## Supplementary material for "Long-read transcriptomic identification of synaptic adaptation to amyloid pathology in the *App^NL-G-F^* knock-in mouse model of the earliest phase of Alzheimer’s disease": Table S10 (part 95 of 124)

### Sheet: Sheet1 (continued)
Table S10 - DEXSeq Exon Usage Results
ENSMUSG00000033196.18:E006	ENSMUSG00000033196.18	E006	0.168107	1.80608	0.722215	0.395418	NA	1.26963	0.0132384	-13.1673	chr11	67064395	67065448	1054	+	0	0	0	0	0	0	2	0	0	0	0	0	ENSMUST00000124337.8	ENSMUSG00000033196	Myh2
ENSMUSG00000074151.14:E049	ENSMUSG00000074151.14	E049	0.246355	1.80659	0.164067	0.685439	NA	0.00768434	1.09803	14.3177	chr8	95242229	95242312	84	+	0	0	0	0	0	0	0	2	0	0	0	1	c("ENSMUST00000211816.2"	"ENSMUST00000053085.12")	ENSMUSG00000074151	Nlrc5
ENSMUSG00000074151.14:E051	ENSMUSG00000074151.14	E051	0.246355	1.80659	0.164067	0.685439	NA	0.00768434	1.09803	14.3177	chr8	95245823	95245906	84	+	0	0	0	0	0	0	0	2	0	0	0	1	c("ENSMUST00000211816.2"	"ENSMUST00000053085.12")	ENSMUSG00000074151	Nlrc5
ENSMUSG00000074151.14:E052	ENSMUSG00000074151.14	E052	0.246355	1.80659	0.164067	0.685439	NA	0.00768434	1.09803	14.3177	chr8	95247451	95247534	84	+	0	0	0	0	0	0	0	2	0	0	0	1	c("ENSMUST00000211816.2"	"ENSMUST00000053085.12")	ENSMUSG00000074151	Nlrc5
ENSMUSG00000074151.14:E053	ENSMUSG00000074151.14	E053	0.246355	1.80659	0.164067	0.685439	NA	0.00768434	1.09803	14.3177	chr8	95247644	95247727	84	+	0	0	0	0	0	0	0	2	0	0	0	1	c("ENSMUST00000211816.2"	"ENSMUST00000053085.12")	ENSMUSG00000074151	Nlrc5
ENSMUSG00000074151.14:E054	ENSMUSG00000074151.14	E054	0.246355	1.80659	0.164067	0.685439	NA	0.00768434	1.09803	14.3177	chr8	95247838	95247921	84	+	0	0	0	0	0	0	0	2	0	0	0	1	c("ENSMUST00000211816.2"	"ENSMUST00000053085.12")	ENSMUSG00000074151	Nlrc5
ENSMUSG00000074151.14:E055	ENSMUSG00000074151.14	E055	0.246355	1.80659	0.164067	0.685439	NA	0.00768434	1.09803	14.3177	chr8	95248031	95248058	28	+	0	0	0	0	0	0	0	2	0	0	0	1	c("ENSMUST00000211816.2"	"ENSMUST00000053085.12")	ENSMUSG00000074151	Nlrc5
ENSMUSG00000074151.14:E056	ENSMUSG00000074151.14	E056	0.246355	1.80659	0.164067	0.685439	NA	0.00768434	1.09803	14.3177	chr8	95248059	95248114	56	+	0	0	0	0	0	0	0	2	0	0	0	1	c("ENSMUST00000211816.2"	"ENSMUST00000183287.2"	"ENSMUST00000053085.12")	ENSMUSG00000074151	Nlrc5
ENSMUSG00000074151.14:E057	ENSMUSG00000074151.14	E057	0.246355	1.80659	0.164067	0.685439	NA	0.00768434	1.09803	14.3177	chr8	95248348	95248431	84	+	0	0	0	0	0	0	0	2	0	0	0	1	c("ENSMUST00000211816.2"	"ENSMUST00000183287.2"	"ENSMUST00000053085.12")	ENSMUSG00000074151	Nlrc5
ENSMUSG00000074151.14:E058	ENSMUSG00000074151.14	E058	0.246355	1.80659	0.164067	0.685439	NA	0.00768434	1.09803	14.3177	chr8	95248545	95248622	78	+	0	0	0	0	0	0	0	2	0	0	0	1	c("ENSMUST00000211816.2"	"ENSMUST00000183287.2"	"ENSMUST00000053085.12")	ENSMUSG00000074151	Nlrc5
ENSMUSG00000074151.14:E059	ENSMUSG00000074151.14	E059	0.246355	1.80659	0.164067	0.685439	NA	0.00768434	1.09803	14.3177	chr8	95249297	95249380	84	+	0	0	0	0	0	0	0	2	0	0	0	1	c("ENSMUST00000211816.2"	"ENSMUST00000183287.2"	"ENSMUST00000053085.12")	ENSMUSG00000074151	Nlrc5
ENSMUSG00000074151.14:E060	ENSMUSG00000074151.14	E060	0.246355	1.80659	0.164067	0.685439	NA	0.00768434	1.09803	14.3177	chr8	95249463	95249534	72	+	0	0	0	0	0	0	0	2	0	0	0	1	c("ENSMUST00000211816.2"	"ENSMUST00000183287.2"	"ENSMUST00000053085.12")	ENSMUSG00000074151	Nlrc5
ENSMUSG00000074151.14:E061	ENSMUSG00000074151.14	E061	0.246355	1.80659	0.164067	0.685439	NA	0.00768434	1.09803	14.3177	chr8	95249777	95249860	84	+	0	0	0	0	0	0	0	2	0	0	0	1	c("ENSMUST00000211816.2"	"ENSMUST00000183287.2"	"ENSMUST00000053085.12")	ENSMUSG00000074151	Nlrc5
ENSMUSG00000022102.14:E005	ENSMUSG00000022102.14	E005	0.485203	1.80838	-0.00134555	1	NA	1.42581	1.19713	-0.504493	chr14	71009111	71009187	77	+	1	0	2	0	0	1	0	1	0	0	0	1	c("ENSMUST00000169599.2"	"ENSMUST00000171481.2")	ENSMUSG00000022102	Dok2
ENSMUSG00000087040.2:E001	ENSMUSG00000087040.2	E001	0.0840533	1.80841	0.00260544	0.959291	NA	0.720057	0.0256845	-9.61836	chr2	55301802	55301826	25	+	0	0	0	0	0	0	1	0	0	0	0	0	ENSMUST00000155997.2	ENSMUSG00000087040	Gm14033
ENSMUSG00000074627.12:E016	ENSMUSG00000074627.12	E016	0.0810052	1.80916	0.34929	0.554515	NA	0.0119402	0.80461	12.1489	chr2	157071831	157071991	161	-	0	1	0	0	0	0	0	0	0	0	0	0	ENSMUST00000143663.2	ENSMUSG00000074627	Mroh8
ENSMUSG00000029102.10:E027	ENSMUSG00000029102.10	E027	0.563112	1.81049	0.478106	0.489282	NA	1.59904	1.19129	-0.849536	chr5	35205501	35205750	250	+	1	0	2	0	0	0	1	1	0	0	1	1	c("ENSMUST00000201038.4"	"ENSMUST00000202168.2"	"ENSMUST00000030985.10")	ENSMUSG00000029102	Hgfac
ENSMUSG00000031142.18:E007	ENSMUSG00000031142.18	E007	0.16201	1.81052	0.0313111	0.859548	NA	0.00959248	1.04306	13.5296	chrX	7475025	7475274	250	+	0	2	0	0	0	0	0	0	0	0	0	0	c("ENSMUST00000133637.8"	"ENSMUST00000155090.8"	"ENSMUST00000115726.9"	"ENSMUST00000144522.8"	"ENSMUST00000141634.8"	"ENSMUST00000115725.9")	ENSMUSG00000031142	Cacna1f
ENSMUSG00000058046.2:E014	ENSMUSG00000058046.2	E014	0.610536	1.81054	0.149842	0.698687	NA	0.771404	1.83009	2.49313	chr4	62465502	62465565	64	+	0	0	0	0	0	1	0	2	3	0	0	0	ENSMUST00000062145.2	ENSMUSG00000058046	4933430I17Rik
ENSMUSG00000051452.9:E001	ENSMUSG00000051452.9	E001	0.0919986	1.81129	-0.0072418	1	NA	0.755608	0.0254494	-9.78395	chr11	84039177	84039528	352	-	0	0	1	0	0	0	0	0	0	0	0	0	ENSMUST00000050771.8	ENSMUSG00000051452	Gm11437
ENSMUSG00000099009.2+ENSMUSG00000089789.2+ENSMUSG00000056148.9:E016	ENSMUSG00000099009.2+ENSMUSG00000089789.2+ENSMUSG00000056148.9	E016	0.365269	1.81158	0.169162	0.680858	NA	0.927186	1.17262	0.677678	chr10	127628564	127628566	3	+	0	0	0	1	1	0	0	1	0	1	0	0	ENSMUST00000052652.7	ENSMUSG00000099009	Rdh16f1
ENSMUSG00000102715.2:E001	ENSMUSG00000102715.2	E001	0.450047	1.81303	0.000618797	0.980154	NA	1.37355	1.17269	-0.456246	chr3	50470848	50471982	1135	-	0	1	0	0	1	0	0	0	0	1	3	0	ENSMUST00000194629.2	ENSMUSG00000102715	Gm6209
ENSMUSG00000078597.3:E003	ENSMUSG00000078597.3	E003	0.89427	1.81464	0.00138954	0.970265	NA	1.71349	1.69837	-0.0255796	chr4	115271208	115271252	45	+	0	0	0	0	5	1	1	0	1	0	1	3	ENSMUST00000094887.4	ENSMUSG00000078597	Cyp4a12b
ENSMUSG00000078597.3:E004	ENSMUSG00000078597.3	E004	0.89427	1.81464	0.00138954	0.970265	NA	1.71349	1.69837	-0.0255796	chr4	115271667	115271794	128	+	0	0	0	0	5	1	1	0	1	0	1	3	ENSMUST00000094887.4	ENSMUSG00000078597	Cyp4a12b
ENSMUSG00000078597.3:E005	ENSMUSG00000078597.3	E005	0.89427	1.81464	0.00138954	0.970265	NA	1.71349	1.69837	-0.0255796	chr4	115289639	115289763	125	+	0	0	0	0	5	1	1	0	1	0	1	3	ENSMUST00000094887.4	ENSMUSG00000078597	Cyp4a12b
ENSMUSG00000078597.3:E006	ENSMUSG00000078597.3	E006	0.89427	1.81464	0.00138954	0.970265	NA	1.71349	1.69837	-0.0255796	chr4	115290078	115290232	155	+	0	0	0	0	5	1	1	0	1	0	1	3	ENSMUST00000094887.4	ENSMUSG00000078597	Cyp4a12b
ENSMUSG00000078597.3:E007	ENSMUSG00000078597.3	E007	0.89427	1.81464	0.00138954	0.970265	NA	1.71349	1.69837	-0.0255796	chr4	115290664	115290770	107	+	0	0	0	0	5	1	1	0	1	0	1	3	ENSMUST00000094887.4	ENSMUSG00000078597	Cyp4a12b
ENSMUSG00000078597.3:E009	ENSMUSG00000078597.3	E009	0.89427	1.81464	0.00138954	0.970265	NA	1.71349	1.69837	-0.0255796	chr4	115291156	115291289	134	+	0	0	0	0	5	1	1	0	1	0	1	3	ENSMUST00000094887.4	ENSMUSG00000078597	Cyp4a12b
ENSMUSG00000078597.3:E011	ENSMUSG00000078597.3	E011	0.89427	1.81464	0.00138954	0.970265	NA	1.71349	1.69837	-0.0255796	chr4	115292377	115292453	77	+	0	0	0	0	5	1	1	0	1	0	1	3	ENSMUST00000094887.4	ENSMUSG00000078597	Cyp4a12b
ENSMUSG00000029917.16:E001	ENSMUSG00000029917.16	E001	0.355495	1.81484	0.0356651	0.850209	NA	1.25981	1.10313	-0.383261	chr6	65358089	65358277	189	+	0	0	0	0	2	0	2	0	0	0	1	0	ENSMUST00000133352.8	ENSMUSG00000029917	Qrfprl
ENSMUSG00000033952.15:E031	ENSMUSG00000033952.15	E031	0.144917	1.81511	-0.00238332	1	NA	0.749785	0.775801	0.098427	chr1	139416126	139416275	150	+	0	0	0	0	0	1	0	1	0	0	0	0	c("ENSMUST00000053364.12"	"ENSMUST00000200083.5")	ENSMUSG00000033952	Aspm
ENSMUSG00000033952.15:E032	ENSMUSG00000033952.15	E032	0.144917	1.81511	-0.00238332	1	NA	0.749785	0.775801	0.098427	chr1	139417384	139417575	192	+	0	0	0	0	0	1	0	1	0	0	0	0	c("ENSMUST00000053364.12"	"ENSMUST00000200083.5")	ENSMUSG00000033952	Aspm
ENSMUSG00000033952.15:E033	ENSMUSG00000033952.15	E033	0.144917	1.81511	-0.00238332	1	NA	0.749785	0.775801	0.098427	chr1	139417702	139417894	193	+	0	0	0	0	0	1	0	1	0	0	0	0	c("ENSMUST00000053364.12"	"ENSMUST00000200083.5")	ENSMUSG00000033952	Aspm
ENSMUSG00000033952.15:E034	ENSMUSG00000033952.15	E034	0.144917	1.81511	-0.00238332	1	NA	0.749785	0.775801	0.098427	chr1	139418037	139418191	155	+	0	0	0	0	0	1	0	1	0	0	0	0	c("ENSMUST00000053364.12"	"ENSMUST00000200083.5")	ENSMUSG00000033952	Aspm
ENSMUSG00000110221.2:E002	ENSMUSG00000110221.2	E002	0.0840533	1.81588	0.13385	0.714473	NA	0.871086	0.0346456	-9.30426	chr7	4909284	4909515	232	-	0	0	0	0	0	0	1	0	0	0	0	0	ENSMUST00000210663.2	ENSMUSG00000110221	Gm36210
ENSMUSG00000111082.2:E001	ENSMUSG00000111082.2	E001	0.0919986	1.81751	0.642245	0.422899	NA	0.929402	0.0299545	-9.91105	chr9	44831497	44832049	553	+	0	0	1	0	0	0	0	0	0	0	0	0	ENSMUST00000215803.2	ENSMUSG00000111082	Gm30934
ENSMUSG00000058290.5:E017	ENSMUSG00000058290.5	E017	0.143935	1.81805	0.0960925	0.75657	NA	0.750674	0.775756	0.0948375	chr15	102214100	102214244	145	+	1	0	0	0	1	0	0	0	0	0	0	0	c("ENSMUST00000229050.2"	"ENSMUST00000064924.6")	ENSMUSG00000058290	Espl1
ENSMUSG00000058290.5:E018	ENSMUSG00000058290.5	E018	0.143935	1.81805	0.0960925	0.75657	NA	0.750674	0.775756	0.0948375	chr15	102214333	102214471	139	+	1	0	0	0	1	0	0	0	0	0	0	0	c("ENSMUST00000229050.2"	"ENSMUST00000064924.6")	ENSMUSG00000058290	Espl1
ENSMUSG00000030043.12:E005	ENSMUSG00000030043.12	E005	0.077036	1.81879	0.0910654	0.762827	NA	0.0156236	0.705929	10.9955	chr6	82380980	82382345	1366	+	0	0	0	1	0	0	0	0	0	0	0	0	ENSMUST00000205041.2	ENSMUSG00000030043	Tacr1
ENSMUSG00000035539.15:E038	ENSMUSG00000035539.15	E038	0.243659	1.82307	0.0434602	0.834861	NA	0.775171	1.09575	0.998746	chr4	45946202	45946313	112	+	0	1	0	0	0	0	1	0	0	0	0	1	c("ENSMUST00000149903.9"	"ENSMUST00000178561.8")	ENSMUSG00000035539	Ccdc180
ENSMUSG00000023274.15:E011	ENSMUSG00000023274.15	E011	0.330204	1.82561	0.196248	0.657767	NA	0.751477	1.39516	1.78547	chr6	124849407	124849643	237	-	0	1	1	0	0	0	0	0	0	0	0	2	c("ENSMUST00000024044.7"	"ENSMUST00000151594.8")	ENSMUSG00000023274	Cd4
ENSMUSG00000044702.14:E021	ENSMUSG00000044702.14	E021	0.138076	1.82578	0.618733	0.431518	NA	0.570278	1.00966	1.64836	chr7	121730064	121731942	1879	-	0	0	0	1	0	1	0	0	0	0	0	0	ENSMUST00000205352.2	ENSMUSG00000044702	Palb2
ENSMUSG00000034416.19:E024	ENSMUSG00000034416.19	E024	0.0662467	1.82776	0.268341	0.604447	NA	0.012088	0.771881	11.9936	chr8	117764769	117764999	231	-	0	0	0	0	1	0	0	0	0	0	0	0	c("ENSMUST00000109093.9"	"ENSMUST00000098375.6")	ENSMUSG00000034416	Pkd1l2
ENSMUSG00000026856.15:E002	ENSMUSG00000026856.15	E002	0.144917	1.82809	0.0805413	0.776565	NA	0.865001	0.672398	-0.726818	chr2	30282428	30282439	12	+	0	0	0	0	0	1	0	1	0	0	0	0	c("ENSMUST00000028209.15"	"ENSMUST00000123202.8"	"ENSMUST00000113612.10")	ENSMUSG00000026856	Dolpp1
ENSMUSG00000026856.15:E003	ENSMUSG00000026856.15	E003	0.144917	1.82809	0.0805413	0.776565	NA	0.865001	0.672398	-0.726818	chr2	30282440	30282441	2	+	0	0	0	0	0	1	0	1	0	0	0	0	c("ENSMUST00000028209.15"	"ENSMUST00000123202.8"	"ENSMUST00000156059.8"	"ENSMUST00000113612.10")	ENSMUSG00000026856	Dolpp1
ENSMUSG00000091370.2:E005	ENSMUSG00000091370.2	E005	0.314727	1.83174	0.954393	0.328604	NA	1.5422	0.668236	-2.41342	chr10	41452271	41452350	80	+	1	0	0	0	0	0	0	0	1	0	2	0	ENSMUST00000165647.2	ENSMUSG00000091370	5730435O14Rik
ENSMUSG00000087175.8:E002	ENSMUSG00000087175.8	E002	0.611904	1.8319	0.502565	0.478375	NA	1.43926	1.36299	-0.157155	chr7	103964227	103964315	89	+	0	0	0	2	0	0	2	1	1	0	0	1	c("ENSMUST00000139019.2"	"ENSMUST00000152031.8")	ENSMUSG00000087175	Gm15133
ENSMUSG00000087175.8:E004	ENSMUSG00000087175.8	E004	0.611904	1.8319	0.502565	0.478375	NA	1.43926	1.36299	-0.157155	chr7	103966835	103966934	100	+	0	0	0	2	0	0	2	1	1	0	0	1	c("ENSMUST00000139019.2"	"ENSMUST00000152031.8")	ENSMUSG00000087175	Gm15133
ENSMUSG00000087175.8:E005	ENSMUSG00000087175.8	E005	0.611904	1.8319	0.502565	0.478375	NA	1.43926	1.36299	-0.157155	chr7	103967040	103967094	55	+	0	0	0	2	0	0	2	1	1	0	0	1	c("ENSMUST00000139019.2"	"ENSMUST00000152031.8")	ENSMUSG00000087175	Gm15133
ENSMUSG00000087175.8:E006	ENSMUSG00000087175.8	E006	0.611904	1.8319	0.502565	0.478375	NA	1.43926	1.36299	-0.157155	chr7	103968046	103968093	48	+	0	0	0	2	0	0	2	1	1	0	0	1	c("ENSMUST00000139019.2"	"ENSMUST00000152031.8")	ENSMUSG00000087175	Gm15133
ENSMUSG00000023279.8:E001	ENSMUSG00000023279.8	E001	0.970978	1.8319	0.424038	0.514929	NA	1.6087	2.0893	0.754517	chrX	6226161	6228540	2380	-	0	1	0	0	1	2	0	0	1	2	4	1	ENSMUST00000024049.8	ENSMUSG00000023279	Bmp15
ENSMUSG00000079445.4:E007	ENSMUSG00000079445.4	E007	1.80688	1.8319	0.329536	0.565932	NA	2.66237	2.45723	-0.231515	chr1	86233572	86235027	1456	+	2	6	2	0	4	1	2	1	1	2	0	0	ENSMUST00000113306.4	ENSMUSG00000079445	B3gnt7
ENSMUSG00000085351.2:E001	ENSMUSG00000085351.2	E001	1.41034	1.8319	0.0793846	0.778133	NA	2.39735	2.17265	-0.284123	chr4	43588072	43588143	72	+	0	3	1	2	2	2	1	0	1	0	4	3	ENSMUST00000153232.2	ENSMUSG00000085351	Gm12472
ENSMUSG00000072982.2:E003	ENSMUSG00000072982.2	E003	0.865298	1.8319	0.0769598	0.78146	NA	1.71944	1.82638	0.174152	chr11	50981609	50982660	1052	+	0	1	1	0	1	2	4	2	0	0	0	0	ENSMUST00000101255.2	ENSMUSG00000072982	9230009I02Rik
ENSMUSG00000050359.8:E002	ENSMUSG00000050359.8	E002	0.872122	1.8319	0.0628015	0.802122	NA	1.74991	1.65582	-0.159522	chr3	92393157	92393202	46	-	0	5	0	2	0	1	2	1	0	0	0	0	ENSMUST00000054599.8	ENSMUSG00000050359	Sprr1a
ENSMUSG00000113883.2:E001	ENSMUSG00000113883.2	E001	1.86626	1.8319	0.0478429	0.82686	NA	2.72814	2.58245	-0.158463	chr13	34317843	34318432	590	+	2	3	2	2	3	1	3	1	0	0	4	4	ENSMUST00000221821.2	ENSMUSG00000113883	Gm36500
ENSMUSG00000033383.7:E001	ENSMUSG00000033383.7	E001	0.713068	1.8319	0.0315277	0.859068	NA	1.63517	1.66609	0.0540762	chr16	23247883	23248200	318	+	2	3	0	0	3	1	0	0	0	0	1	0	ENSMUST00000038730.7	ENSMUSG00000033383	Rtp1
ENSMUSG00000105448.3+ENSMUSG00002076937.1:E002	ENSMUSG00000105448.3+ENSMUSG00002076937.1	E002	1.6119	1.8319	0.00221731	0.962443	NA	2.4043	2.43449	0.0360359	chr3	88601238	88601364	127	+	0	4	0	2	0	5	1	3	0	3	0	1	c("ENSMUST00000197479.3"	"ENSMUST00020181915.1")	ENSMUSG00000105448	Gm25820
ENSMUSG00000055177.16:E008	ENSMUSG00000055177.16	E008	0.688311	1.8319	4.84827e-05	0.994444	NA	1.52415	1.58368	0.11057	chr2	148597184	148597298	115	+	0	2	1	0	0	0	3	0	1	0	1	0	c("ENSMUST00000109954.8"	"ENSMUST00000109955.10"	"ENSMUST00000109952.2")	ENSMUSG00000055177	Cstl1
ENSMUSG00000055177.16:E009	ENSMUSG00000055177.16	E009	0.688311	1.8319	4.84827e-05	0.994444	NA	1.52415	1.58368	0.11057	chr2	148597299	148597353	55	+	0	2	1	0	0	0	3	0	1	0	1	0	ENSMUST00000109955.10	ENSMUSG00000055177	Cstl1
ENSMUSG00000037101.17:E031	ENSMUSG00000037101.17	E031	0.739764	1.83265	-0.027895	1	NA	1.75965	1.62031	-0.238098	chr8	79120404	79120955	552	+	0	2	0	2	0	2	2	0	0	0	1	1	ENSMUST00000049395.15	ENSMUSG00000037101	Ttc29
ENSMUSG00000074627.12:E018	ENSMUSG00000074627.12	E018	0.0919986	1.83334	-0.0138823	1	NA	0.756429	0.0126436	-11.8055	chr2	157080236	157080357	122	-	0	0	1	0	0	0	0	0	0	0	0	0	ENSMUST00000143663.2	ENSMUSG00000074627	Mroh8
ENSMUSG00000085022.3:E001	ENSMUSG00000085022.3	E001	0.138773	1.83624	0.0740271	0.785561	NA	0.710965	0.806605	0.364188	chr4	81983668	81984109	442	+	0	0	0	0	0	0	0	1	0	0	1	0	ENSMUST00000137810.3	ENSMUSG00000085022	Gm5860
ENSMUSG00000049482.17:E027	ENSMUSG00000049482.17	E027	0.373877	1.83631	0.364861	0.545819	NA	0.774103	1.48037	1.87096	chr8	123207745	123207824	80	+	0	0	0	1	0	1	0	0	0	0	0	3	ENSMUST00000154099.8	ENSMUSG00000049482	Ctu2
ENSMUSG00000013158.7:E009	ENSMUSG00000013158.7	E009	0.216371	1.83683	0.118231	0.730961	NA	0.0267156	1.10073	10.7295	chr8	106436293	106436319	27	+	0	0	0	0	2	0	0	1	0	0	0	0	ENSMUST00000013302.7	ENSMUSG00000013158	4933405L10Rik
ENSMUSG00000025044.17:E011	ENSMUSG00000025044.17	E011	0.275214	1.83794	0.0607974	0.80524	NA	0.776143	1.2432	1.35947	chr8	40077295	40077376	82	-	0	0	0	2	1	0	0	0	0	0	1	0	c("ENSMUST00000210681.2"	"ENSMUST00000170091.3"	"ENSMUST00000026021.14")	ENSMUSG00000025044	Msr1
ENSMUSG00000067158.10:E023	ENSMUSG00000067158.10	E023	0.0548953	1.83796	0.0422861	0.837075	NA	0.625925	0.0171513	-10.3793	chr1	82473492	82473560	69	-	0	0	0	0	0	0	0	0	0	0	1	0	ENSMUST00000087050.7	ENSMUSG00000067158	Col4a4
ENSMUSG00000025257.6:E009	ENSMUSG00000025257.6	E009	0.320256	1.83809	0.0465603	0.829161	NA	0.850842	1.22041	1.04091	chrX	150799120	150799158	39	-	0	2	1	0	1	0	0	0	0	0	0	0	ENSMUST00000133517.2	ENSMUSG00000025257	Ribc1
ENSMUSG00000070034.14:E003	ENSMUSG00000070034.14	E003	0.077036	1.83934	0.271823	0.602111	NA	0.0184329	0.751633	10.6994	chr1	85506778	85506920	143	-	0	0	0	1	0	0	0	0	0	0	0	0	c("ENSMUST00000131950.8"	"ENSMUST00000093508.7"	"ENSMUST00000128339.8")	ENSMUSG00000070034	Sp110
ENSMUSG00000070034.14:E005	ENSMUSG00000070034.14	E005	0.077036	1.83934	0.271823	0.602111	NA	0.0184094	0.751633	10.7031	chr1	85507078	85507364	287	-	0	0	0	1	0	0	0	0	0	0	0	0	c("ENSMUST00000186740.2"	"ENSMUST00000131950.8")	ENSMUSG00000070034	Sp110
ENSMUSG00000037432.16:E044	ENSMUSG00000037432.16	E044	0.0838774	1.84014	0.116976	0.732338	NA	0.0127175	0.840918	12.0943	chr1	36455548	36455709	162	+	0	0	0	0	0	0	0	1	0	0	0	0	ENSMUST00000179162.7	ENSMUSG00000037432	Fer1l5
ENSMUSG00000036223.17:E010	ENSMUSG00000036223.17	E010	0.472811	1.84047	0.428075	0.512935	NA	1.2398	1.27137	0.0725748	chr18	74340819	74340850	32	-	1	0	2	0	0	0	0	1	1	0	0	0	c("ENSMUST00000040188.16"	"ENSMUST00000177604.2")	ENSMUSG00000036223	Ska1
ENSMUSG00000030789.10:E029	ENSMUSG00000030789.10	E029	0.225852	1.84178	5.2388	0.0220885	NA	0.0598065	0.503334	6.14632	chr7	127746666	127747019	354	+	0	1	0	0	1	0	0	0	0	0	0	1	ENSMUST00000206396.2	ENSMUSG00000030789	Itgax
ENSMUSG00000022483.18:E015	ENSMUSG00000022483.18	E015	0.198178	1.84183	0.517164	0.472054	NA	0.720312	1.09393	1.20577	chr15	97878606	97878767	162	-	0	0	0	1	1	0	0	0	0	0	1	0	c("ENSMUST00000023123.15"	"ENSMUST00000088355.12")	ENSMUSG00000022483	Col2a1
ENSMUSG00000022483.18:E016	ENSMUSG00000022483.18	E016	0.198178	1.84183	0.517164	0.472054	NA	0.720312	1.09393	1.20577	chr15	97879396	97879449	54	-	0	0	0	1	1	0	0	0	0	0	1	0	c("ENSMUST00000023123.15"	"ENSMUST00000088355.12")	ENSMUSG00000022483	Col2a1
ENSMUSG00000022483.18:E017	ENSMUSG00000022483.18	E017	0.198178	1.84183	0.517164	0.472054	NA	0.720312	1.09393	1.20577	chr15	97879885	97879938	54	-	0	0	0	1	1	0	0	0	0	0	1	0	c("ENSMUST00000023123.15"	"ENSMUST00000088355.12")	ENSMUSG00000022483	Col2a1
ENSMUSG00000022483.18:E018	ENSMUSG00000022483.18	E018	0.198178	1.84183	0.517164	0.472054	NA	0.720312	1.09393	1.20577	chr15	97880410	97880517	108	-	0	0	0	1	1	0	0	0	0	0	1	0	c("ENSMUST00000023123.15"	"ENSMUST00000088355.12")	ENSMUSG00000022483	Col2a1
ENSMUSG00000022483.18:E019	ENSMUSG00000022483.18	E019	0.198178	1.84183	0.517164	0.472054	NA	0.720312	1.09393	1.20577	chr15	97880797	97880850	54	-	0	0	0	1	1	0	0	0	0	0	1	0	c("ENSMUST00000023123.15"	"ENSMUST00000088355.12")	ENSMUSG00000022483	Col2a1
ENSMUSG00000022483.18:E020	ENSMUSG00000022483.18	E020	0.198178	1.84183	0.517164	0.472054	NA	0.720312	1.09393	1.20577	chr15	97881119	97881172	54	-	0	0	0	1	1	0	0	0	0	0	1	0	c("ENSMUST00000023123.15"	"ENSMUST00000088355.12")	ENSMUSG00000022483	Col2a1
ENSMUSG00000022483.18:E072	ENSMUSG00000022483.18	E072	0.198178	1.84183	0.517164	0.472054	NA	0.720312	1.09393	1.20577	chr15	97902539	97902576	38	-	0	0	0	1	1	0	0	0	0	0	1	0	ENSMUST00000023123.15	ENSMUSG00000022483	Col2a1
ENSMUSG00000057457.12:E008	ENSMUSG00000057457.12	E008	0.383108	1.84251	0.37692	0.539256	NA	1.10833	0.016539	-12.1329	chrX	156003401	156003459	59	-	0	0	0	0	0	4	1	0	0	0	1	0	c("ENSMUST00000138396.3"	"ENSMUST00000079945.11")	ENSMUSG00000057457	Phex
ENSMUSG00000057457.12:E009	ENSMUSG00000057457.12	E009	0.383108	1.84251	0.37692	0.539256	NA	1.10833	0.016539	-12.1329	chrX	156021349	156021452	104	-	0	0	0	0	0	4	1	0	0	0	1	0	c("ENSMUST00000138396.3"	"ENSMUST00000079945.11")	ENSMUSG00000057457	Phex
ENSMUSG00000030830.19:E022	ENSMUSG00000030830.19	E022	0.234177	1.84254	-0.022133	1	NA	0.782664	1.07087	0.904718	chr7	126913231	126913391	161	+	0	0	0	0	1	0	1	1	0	0	0	0	c("ENSMUST00000120857.8"	"ENSMUST00000170971.8"	"ENSMUST00000118405.2"	"ENSMUST00000106306.9"	"ENSMUST00000117762.8")	ENSMUSG00000030830	Itgal
ENSMUSG00000030830.19:E023	ENSMUSG00000030830.19	E023	0.234177	1.84254	-0.022133	1	NA	0.782664	1.07087	0.904718	chr7	126913484	126913635	152	+	0	0	0	0	1	0	1	1	0	0	0	0	c("ENSMUST00000120857.8"	"ENSMUST00000170971.8"	"ENSMUST00000118405.2"	"ENSMUST00000106306.9"	"ENSMUST00000117762.8")	ENSMUSG00000030830	Itgal
ENSMUSG00000030830.19:E024	ENSMUSG00000030830.19	E024	0.234177	1.84254	-0.022133	1	NA	0.782664	1.07087	0.904718	chr7	126916449	126916535	87	+	0	0	0	0	1	0	1	1	0	0	0	0	c("ENSMUST00000120857.8"	"ENSMUST00000170971.8"	"ENSMUST00000118405.2"	"ENSMUST00000106306.9"	"ENSMUST00000117762.8")	ENSMUSG00000030830	Itgal
ENSMUSG00000030830.19:E026	ENSMUSG00000030830.19	E026	0.234177	1.84254	-0.022133	1	NA	0.782664	1.07087	0.904718	chr7	126921067	126921120	54	+	0	0	0	0	1	0	1	1	0	0	0	0	c("ENSMUST00000120857.8"	"ENSMUST00000170971.8"	"ENSMUST00000118405.2"	"ENSMUST00000106306.9"	"ENSMUST00000117762.8")	ENSMUSG00000030830	Itgal
ENSMUSG00000030830.19:E027	ENSMUSG00000030830.19	E027	0.234177	1.84254	-0.022133	1	NA	0.782664	1.07087	0.904718	chr7	126921224	126921294	71	+	0	0	0	0	1	0	1	1	0	0	0	0	c("ENSMUST00000120857.8"	"ENSMUST00000170971.8"	"ENSMUST00000118405.2"	"ENSMUST00000106306.9"	"ENSMUST00000117762.8")	ENSMUSG00000030830	Itgal
ENSMUSG00000030830.19:E028	ENSMUSG00000030830.19	E028	0.234177	1.84254	-0.022133	1	NA	0.782664	1.07087	0.904718	chr7	126921653	126921794	142	+	0	0	0	0	1	0	1	1	0	0	0	0	c("ENSMUST00000120857.8"	"ENSMUST00000170971.8"	"ENSMUST00000118405.2"	"ENSMUST00000106306.9"	"ENSMUST00000117762.8")	ENSMUSG00000030830	Itgal
ENSMUSG00000030830.19:E029	ENSMUSG00000030830.19	E029	0.234177	1.84254	-0.022133	1	NA	0.782664	1.07087	0.904718	chr7	126923717	126923827	111	+	0	0	0	0	1	0	1	1	0	0	0	0	c("ENSMUST00000120857.8"	"ENSMUST00000170971.8"	"ENSMUST00000118405.2"	"ENSMUST00000106306.9"	"ENSMUST00000117762.8")	ENSMUSG00000030830	Itgal
ENSMUSG00000030830.19:E030	ENSMUSG00000030830.19	E030	0.234177	1.84254	-0.022133	1	NA	0.782664	1.07087	0.904718	chr7	126924194	126924273	80	+	0	0	0	0	1	0	1	1	0	0	0	0	c("ENSMUST00000120857.8"	"ENSMUST00000170971.8"	"ENSMUST00000118405.2"	"ENSMUST00000106306.9"	"ENSMUST00000117762.8")	ENSMUSG00000030830	Itgal
ENSMUSG00000043441.6:E004	ENSMUSG00000043441.6	E004	0.0838774	1.84278	0.0213258	0.883895	NA	0.0467092	0.669885	7.68434	chr3	62510130	62510195	66	-	0	0	0	0	0	0	0	1	0	0	0	0	ENSMUST00000149007.2	ENSMUSG00000043441	Gpr149
ENSMUSG00000030400.18+ENSMUSG00000076315.4:E032	ENSMUSG00000030400.18+ENSMUSG00000076315.4	E032	0.0662467	1.84342	0.422605	0.51564	NA	0.00722589	0.807301	13.6077	chr7	19127174	19127266	93	+	0	0	0	0	1	0	0	0	0	0	0	0	c("ENSMUST00000062831.16"	"ENSMUST00000129249.2"	"ENSMUST00000108460.8"	"ENSMUST00000128167.2"	"ENSMUST00000108461.8")	ENSMUSG00000030400	Ercc2
ENSMUSG00000030400.18+ENSMUSG00000076315.4:E033	ENSMUSG00000030400.18+ENSMUSG00000076315.4	E033	0.0662467	1.84342	0.422605	0.51564	NA	0.00722589	0.807301	13.6077	chr7	19127355	19127357	3	+	0	0	0	0	1	0	0	0	0	0	0	0	ENSMUST00000135693.2	ENSMUSG00000030400	Ercc2
ENSMUSG00000030400.18+ENSMUSG00000076315.4:E034	ENSMUSG00000030400.18+ENSMUSG00000076315.4	E034	0.0662467	1.84342	0.422605	0.51564	NA	0.00722589	0.807301	13.6077	chr7	19127358	19127430	73	+	0	0	0	0	1	0	0	0	0	0	0	0	c("ENSMUST00000062831.16"	"ENSMUST00000129249.2"	"ENSMUST00000108460.8"	"ENSMUST00000135693.2"	"ENSMUST00000108461.8")	ENSMUSG00000030400	Ercc2
ENSMUSG00000030400.18+ENSMUSG00000076315.4:E035	ENSMUSG00000030400.18+ENSMUSG00000076315.4	E035	0.0662467	1.84342	0.422605	0.51564	NA	0.00722589	0.807301	13.6077	chr7	19127431	19127498	68	+	0	0	0	0	1	0	0	0	0	0	0	0	ENSMUST00000135693.2	ENSMUSG00000030400	Ercc2
ENSMUSG00000030400.18+ENSMUSG00000076315.4:E036	ENSMUSG00000030400.18+ENSMUSG00000076315.4	E036	0.0662467	1.84342	0.422605	0.51564	NA	0.00722589	0.807301	13.6077	chr7	19127499	19127554	56	+	0	0	0	0	1	0	0	0	0	0	0	0	c("ENSMUST00000135693.2"	"ENSMUST00000128167.2")	ENSMUSG00000030400	Ercc2
ENSMUSG00000041372.11:E002	ENSMUSG00000041372.11	E002	0.503599	1.8435	0.115332	0.734153	NA	1.33855	1.35764	0.0408632	chr6	120180055	120180770	716	-	1	1	0	0	0	2	1	1	0	0	1	0	c("ENSMUST00000125341.2"	"ENSMUST00000057283.8")	ENSMUSG00000041372	B4galnt3
ENSMUSG00000050675.8:E001	ENSMUSG00000050675.8	E001	0.0776887	1.84355	0.195481	0.658393	NA	0.779982	0.0196637	-10.6198	chr11	70529948	70529969	22	+	1	0	0	0	0	0	0	0	0	0	0	0	ENSMUST00000055184.7	ENSMUSG00000050675	Gp1ba
ENSMUSG00000050675.8:E002	ENSMUSG00000050675.8	E002	0.0776887	1.84355	0.195481	0.658393	NA	0.779982	0.0196635	-10.6198	chr11	70529970	70530024	55	+	1	0	0	0	0	0	0	0	0	0	0	0	c("ENSMUST00000108551.3"	"ENSMUST00000055184.7")	ENSMUSG00000050675	Gp1ba
ENSMUSG00000050675.8:E003	ENSMUSG00000050675.8	E003	0.0776887	1.84355	0.195481	0.658393	NA	0.779982	0.0196635	-10.6198	chr11	70530025	70530032	8	+	1	0	0	0	0	0	0	0	0	0	0	0	ENSMUST00000108551.3	ENSMUSG00000050675	Gp1ba
ENSMUSG00000061531.9:E003	ENSMUSG00000061531.9	E003	0.0548953	1.84487	-0.012589	1	NA	0.676391	0.034675	-8.57185	chr2	14200761	14200902	142	+	0	0	0	0	0	0	0	0	0	0	1	0	ENSMUST00000077517.9	ENSMUSG00000061531	Tmem236
ENSMUSG00000068547.8:E006	ENSMUSG00000068547.8	E006	0.221986	1.84497	0.02999	0.862513	NA	0.70163	0.907926	0.74378	chr3	144663753	144663968	216	-	0	0	0	0	0	0	0	1	0	1	0	0	c("ENSMUST00000029923.10"	"ENSMUST00000238960.2")	ENSMUSG00000068547	Clca4a
ENSMUSG00000110320.2:E003	ENSMUSG00000110320.2	E003	0.419058	1.84603	1.04912	0.30571	NA	1.49584	0.991134	-1.1878	chr7	12599133	12599294	162	-	0	0	1	0	0	1	0	1	1	0	1	0	ENSMUST00000210319.2	ENSMUSG00000110320	Gm31152
ENSMUSG00000014791.11:E006	ENSMUSG00000014791.11	E006	0.254495	1.84619	0.0934022	0.759896	NA	0.00851095	1.20283	14.286	chr8	106032629	106032639	11	+	0	0	0	0	0	0	0	0	2	0	0	0	c("ENSMUST00000212033.2"	"ENSMUST00000109375.4"	"ENSMUST00000212046.2")	ENSMUSG00000014791	Elmo3
ENSMUSG00000022686.15:E001	ENSMUSG00000022686.15	E001	0.0786003	1.84638	0.0341757	0.853334	NA	0.0285476	0.80886	9.649	chr16	19578958	19578983	26	+	0	0	0	0	0	0	0	0	0	0	0	1	ENSMUST00000121344.8	ENSMUSG00000022686	B3gnt5
ENSMUSG00000106627.2:E004	ENSMUSG00000106627.2	E004	0.153038	1.84745	0.0924938	0.76103	NA	1.07037	0.0185431	-11.7024	chr5	26176297	26176456	160	-	0	0	1	0	0	1	0	0	0	0	0	0	ENSMUST00000200447.2	ENSMUSG00000106627	Gm21680
ENSMUSG00000031844.9:E004	ENSMUSG00000031844.9	E004	0.175876	1.84784	0.347965	0.555267	NA	0.630175	0.970465	1.24593	chr8	118434960	118435179	220	+	0	0	1	0	0	0	0	1	0	0	0	0	ENSMUST00000212052.2	ENSMUSG00000031844	Hsd17b2
ENSMUSG00000024575.17:E023	ENSMUSG00000024575.17	E023	3.05988	1.84992	0.949974	0.329726	1	3.0662	3.66148	0.512563	chr18	61421204	61422995	1792	+	1	5	2	2	8	3	6	4	2	0	5	2	c("ENSMUST00000025468.15"	"ENSMUST00000135688.2")	ENSMUSG00000024575	Pde6a
ENSMUSG00000108274.2:E002	ENSMUSG00000108274.2	E002	0.585608	1.85027	0.0416371	0.838313	NA	1.34329	1.27382	-0.153248	chr6	101502263	101502420	158	+	0	0	0	0	0	0	0	0	2	2	1	0	ENSMUST00000205133.2	ENSMUSG00000108274	Gm44169
ENSMUSG00000030789.10:E012	ENSMUSG00000030789.10	E012	0.39515	1.85034	4.36953	0.0365872	NA	0.0598082	0.656301	6.91195	chr7	127733978	127734093	116	+	0	0	0	2	0	0	0	1	0	0	0	2	ENSMUST00000205408.2	ENSMUSG00000030789	Itgax
ENSMUSG00000028463.15:E023	ENSMUSG00000028463.15	E023	2.4354	1.8507	0.633248	0.426166	1	2.83926	3.14637	0.29663	chr4	43513059	43513729	671	+	1	4	6	2	2	1	3	4	3	0	3	0	c("ENSMUST00000124114.8"	"ENSMUST00000030183.10")	ENSMUSG00000028463	Car9
ENSMUSG00000084973.3:E004	ENSMUSG00000084973.3	E004	0.211301	1.85112	0.259596	0.610398	NA	0.824213	0.768751	-0.201013	chr6	31639155	31640361	1207	-	0	0	0	0	0	0	1	0	1	0	0	0	ENSMUST00000130777.2	ENSMUSG00000084973	Gm13848
ENSMUSG00000035842.11:E045	ENSMUSG00000035842.11	E045	0.159605	1.85117	0.848046	0.357106	NA	0.00889184	0.808895	13.0148	chr17	66458700	66459162	463	+	0	1	0	0	0	0	0	0	0	0	0	1	c("ENSMUST00000224497.2"	"ENSMUST00000163605.3")	ENSMUSG00000035842	Ddx11
ENSMUSG00000024154.12:E001	ENSMUSG00000024154.12	E001	0.127247	1.85186	-0.00484587	1	NA	0.0316975	0.80002	9.31529	chr17	88976088	88976104	17	+	0	0	0	0	0	0	0	0	1	0	0	0	ENSMUST00000024970.11	ENSMUSG00000024154	Gtf2a1l
ENSMUSG00000097327.8:E002	ENSMUSG00000097327.8	E002	0.0840533	1.85222	0.17459	0.676065	NA	0.774284	0.045493	-8.17839	chr10	21993261	21993755	495	-	0	0	0	0	0	0	1	0	0	0	0	0	ENSMUST00000181677.2	ENSMUSG00000097327	E030030I06Rik
ENSMUSG00000036872.17:E022	ENSMUSG00000036872.17	E022	0.230727	1.85381	0.194008	0.659602	NA	1.20593	0.0213413	-11.6409	chr8	87260590	87261151	562	-	1	0	1	0	0	1	0	0	0	0	0	0	ENSMUST00000152438.2	ENSMUSG00000036872	Abcc12
ENSMUSG00000079177.5:E003	ENSMUSG00000079177.5	E003	0.170599	1.85655	0.344448	0.557273	NA	0.745739	0.813394	0.250584	chr12	4765549	4765707	159	-	0	0	1	0	0	0	0	0	0	0	0	1	c("ENSMUST00000222363.2"	"ENSMUST00000111154.4"	"ENSMUST00000220978.2")	ENSMUSG00000079177	Fam228a
ENSMUSG00000084771.9:E001	ENSMUSG00000084771.9	E001	0.0776887	1.8578	0.416114	0.518883	NA	0.865353	0.0189603	-11.0246	chrX	150074970	150076219	1250	-	1	0	0	0	0	0	0	0	0	0	0	0	ENSMUST00000175942.8	ENSMUSG00000084771	A230072E10Rik
ENSMUSG00000082063.2:E002	ENSMUSG00000082063.2	E002	0.20068	1.8598	0.086495	0.768681	NA	1.10631	0.727347	-1.21018	chr4	116732649	116732662	14	-	0	0	0	0	0	2	0	0	0	0	0	1	ENSMUST00000119900.2	ENSMUSG00000082063	Gm12993
ENSMUSG00000084771.9:E009	ENSMUSG00000084771.9	E009	0.825498	1.85995	-0.000321617	1	NA	1.49175	1.84193	0.608603	chrX	150096329	150098137	1809	-	0	4	1	1	1	0	1	0	1	0	1	0	ENSMUST00000175825.2	ENSMUSG00000084771	A230072E10Rik
ENSMUSG00000111933.2:E002	ENSMUSG00000111933.2	E002	0.217549	1.85996	-0.0172431	1	NA	0.983032	0.835041	-0.470825	chr12	80127878	80128208	331	-	0	0	0	0	0	0	1	0	0	0	1	1	ENSMUST00000218323.2	ENSMUSG00000111933	Gm36660
ENSMUSG00000031788.15:E005	ENSMUSG00000031788.15	E005	0.077036	1.86033	-0.00465139	1	NA	0.0144488	0.740049	11.3573	chr8	95827275	95827301	27	-	0	0	0	1	0	0	0	0	0	0	0	0	c("ENSMUST00000212656.2"	"ENSMUST00000169748.9"	"ENSMUST00000034240.15"	"ENSMUST00000213004.2"	"ENSMUST00000169353.3")	ENSMUSG00000031788	Kifc3
ENSMUSG00000031788.15:E006	ENSMUSG00000031788.15	E006	0.077036	1.86033	-0.00465139	1	NA	0.0144488	0.740049	11.3573	chr8	95828037	95828145	109	-	0	0	0	1	0	0	0	0	0	0	0	0	c("ENSMUST00000212656.2"	"ENSMUST00000169748.9"	"ENSMUST00000034240.15"	"ENSMUST00000213004.2"	"ENSMUST00000169353.3")	ENSMUSG00000031788	Kifc3
ENSMUSG00000030866.9:E009	ENSMUSG00000030866.9	E009	0.518971	1.86061	0.00142508	0.969887	NA	1.32716	1.49043	0.334835	chr7	121772676	121772775	100	-	0	0	1	1	1	1	0	2	0	0	1	0	c("ENSMUST00000033153.9"	"ENSMUST00000206198.2")	ENSMUSG00000030866	Ern2
ENSMUSG00000075277.6:E008	ENSMUSG00000075277.6	E008	0.448704	1.86347	0.00395814	0.949835	NA	1.36053	1.21515	-0.326121	chr2	74580921	74580987	67	-	1	1	0	0	0	2	1	1	0	0	0	0	c("ENSMUST00000230511.2"	"ENSMUST00000152462.3"	"ENSMUST00000229136.2"	"ENSMUST00000230704.2")	ENSMUSG00000075277	Haglr
ENSMUSG00000024107.8:E010	ENSMUSG00000024107.8	E010	0.0919986	1.86349	0.603642	0.437192	NA	0.865403	0.0208881	-10.7454	chr17	89072305	89072409	105	-	0	0	1	0	0	0	0	0	0	0	0	0	ENSMUST00000234269.2	ENSMUSG00000024107	Lhcgr
ENSMUSG00000113986.2:E007	ENSMUSG00000113986.2	E007	0.127247	1.86392	0.154549	0.694226	NA	0.0294958	0.817118	9.58403	chr12	29218118	29218575	458	+	0	0	0	0	0	0	0	0	1	0	0	0	ENSMUST00000220554.2	ENSMUSG00000113986	Gm31333
ENSMUSG00000047661.10+ENSMUSG00000073530.12:E001	ENSMUSG00000047661.10+ENSMUSG00000073530.12	E001	1.93419	1.86452	0.514099	0.47337	NA	2.45696	2.89282	0.47156	chr1	158539297	158542590	3294	-	0	4	0	3	0	3	2	2	2	2	6	0	ENSMUST00000159861.9	ENSMUSG00000047661	1600012P17Rik
ENSMUSG00000030450.12:E001	ENSMUSG00000030450.12	E001	0.155377	1.86502	0.382595	0.536218	NA	0.828571	0.0105273	-12.5969	chr7	55889508	55889508	1	+	2	0	0	0	0	0	0	0	0	0	0	0	ENSMUST00000032633.12	ENSMUSG00000030450	Oca2
ENSMUSG00000030450.12:E002	ENSMUSG00000030450.12	E002	0.155377	1.86502	0.382595	0.536218	NA	0.828571	0.00745857	-13.5913	chr7	55889509	55889524	16	+	2	0	0	0	0	0	0	0	0	0	0	0	c("ENSMUST00000155533.2"	"ENSMUST00000032633.12")	ENSMUSG00000030450	Oca2
ENSMUSG00000030450.12:E003	ENSMUSG00000030450.12	E003	0.155377	1.86502	0.382595	0.536218	NA	0.828571	0.00745857	-13.5913	chr7	55889525	55889528	4	+	2	0	0	0	0	0	0	0	0	0	0	0	c("ENSMUST00000152693.8"	"ENSMUST00000155533.2"	"ENSMUST00000032633.12")	ENSMUSG00000030450	Oca2
ENSMUSG00000030450.12:E004	ENSMUSG00000030450.12	E004	0.155377	1.86502	0.382595	0.536218	NA	0.828571	0.00745857	-13.5913	chr7	55889529	55889555	27	+	2	0	0	0	0	0	0	0	0	0	0	0	c("ENSMUST00000156886.8"	"ENSMUST00000152693.8"	"ENSMUST00000155533.2"	"ENSMUST00000032633.12")	ENSMUSG00000030450	Oca2
ENSMUSG00000105673.2:E004	ENSMUSG00000105673.2	E004	0.706599	1.86563	0.0695521	0.79199	NA	1.51082	1.60159	0.168378	chr5	126800347	126800478	132	+	0	0	0	0	0	1	2	0	1	1	1	2	ENSMUST00000197543.2	ENSMUSG00000105673	1700081B01Rik
ENSMUSG00000030523.19:E056	ENSMUSG00000030523.19	E056	0.0838774	1.86641	1.04138	0.3075	NA	0.01203	0.510132	10.8124	chr7	63885494	63885625	132	+	0	0	0	0	0	0	0	1	0	0	0	0	c("ENSMUST00000206263.2"	"ENSMUST00000206277.2"	"ENSMUST00000085222.12")	ENSMUSG00000030523	Trpm1
ENSMUSG00000030523.19:E059	ENSMUSG00000030523.19	E059	0.0838774	1.86641	1.04138	0.3075	NA	0.01203	0.510132	10.8124	chr7	63890420	63892326	1907	+	0	0	0	0	0	0	0	1	0	0	0	0	ENSMUST00000206000.2	ENSMUSG00000030523	Trpm1
ENSMUSG00000030523.19:E062	ENSMUSG00000030523.19	E062	0.0838774	1.86641	1.04138	0.3075	NA	0.01203	0.510132	10.8124	chr7	63894559	63894597	39	+	0	0	0	0	0	0	0	1	0	0	0	0	ENSMUST00000205466.2	ENSMUSG00000030523	Trpm1
ENSMUSG00000030523.19:E063	ENSMUSG00000030523.19	E063	0.0838774	1.86641	1.04138	0.3075	NA	0.01203	0.510132	10.8124	chr7	63894598	63894618	21	+	0	0	0	0	0	0	0	1	0	0	0	0	c("ENSMUST00000206263.2"	"ENSMUST00000085222.12"	"ENSMUST00000205466.2"	"ENSMUST00000206277.2")	ENSMUSG00000030523	Trpm1
ENSMUSG00000028680.15:E006	ENSMUSG00000028680.15	E006	0.0786003	1.86683	0.693723	0.404901	NA	0.00826741	0.999314	13.8349	chr4	116987440	116987602	163	-	0	0	0	0	0	0	0	0	0	0	0	1	c("ENSMUST00000126135.2"	"ENSMUST00000147730.2"	"ENSMUST00000076859.12")	ENSMUSG00000028680	Plk3
ENSMUSG00000086905.2:E001	ENSMUSG00000086905.2	E001	0.0548953	1.86685	0.0672274	0.795417	NA	0.71616	0.0378712	-8.48229	chr2	85027276	85027851	576	+	0	0	0	0	0	0	0	0	0	0	1	0	ENSMUST00000126401.2	ENSMUSG00000086905	Gm13716
ENSMUSG00000024791.11:E005	ENSMUSG00000024791.11	E005	0.077036	1.86839	0.00171358	0.966981	NA	0.0252956	0.77588	9.87784	chr19	6135869	6135885	17	+	0	0	0	1	0	0	0	0	0	0	0	0	ENSMUST00000152528.2	ENSMUSG00000024791	Cdca5
ENSMUSG00000023505.14:E001	ENSMUSG00000023505.14	E001	0.612649	1.86841	-0.080142	1	NA	0.0229746	1.80201	12.5873	chr6	124806510	124806602	93	+	0	2	0	1	0	0	0	2	1	0	0	1	ENSMUST00000150120.8	ENSMUSG00000023505	Cdca3
ENSMUSG00000110915.2:E003	ENSMUSG00000110915.2	E003	0.381724	1.86909	0.535062	0.464486	NA	0.837303	1.30684	1.28468	chr9	21280350	21280480	131	-	0	0	1	0	0	0	0	1	1	0	0	1	ENSMUST00000217490.2	ENSMUSG00000110915	Gm36198
ENSMUSG00000086247.8:E005	ENSMUSG00000086247.8	E005	0.0810052	1.87043	-0.0238921	1	NA	0.0109313	0.719237	12.0799	chr5	110315374	110316060	687	-	0	1	0	0	0	0	0	0	0	0	0	0	ENSMUST00000130892.8	ENSMUSG00000086247	Gm15787
ENSMUSG00000034387.14:E005	ENSMUSG00000034387.14	E005	0.539057	1.87082	0.27348	0.601007	NA	1.41629	1.33297	-0.174962	chr6	112351740	112351847	108	-	1	0	2	0	1	0	0	1	1	0	0	0	c("ENSMUST00000060847.6"	"ENSMUST00000123254.2"	"ENSMUST00000143134.8"	"ENSMUST00000238755.2")	ENSMUSG00000034387	Ssu2
ENSMUSG00000034387.14:E006	ENSMUSG00000034387.14	E006	0.539057	1.87082	0.27348	0.601007	NA	1.41629	1.33297	-0.174962	chr6	112352514	112352619	106	-	1	0	2	0	1	0	0	1	1	0	0	0	c("ENSMUST00000060847.6"	"ENSMUST00000123254.2"	"ENSMUST00000143134.8"	"ENSMUST00000238755.2")	ENSMUSG00000034387	Ssu2
ENSMUSG00000034387.14:E008	ENSMUSG00000034387.14	E008	0.539057	1.87082	0.27348	0.601007	NA	1.41629	1.33297	-0.174962	chr6	112353353	112353445	93	-	1	0	2	0	1	0	0	1	1	0	0	0	c("ENSMUST00000060847.6"	"ENSMUST00000143134.8"	"ENSMUST00000238755.2")	ENSMUSG00000034387	Ssu2
ENSMUSG00000034387.14:E009	ENSMUSG00000034387.14	E009	0.539057	1.87082	0.27348	0.601007	NA	1.41629	1.33297	-0.174962	chr6	112354546	112354631	86	-	1	0	2	0	1	0	0	1	1	0	0	0	c("ENSMUST00000060847.6"	"ENSMUST00000143134.8"	"ENSMUST00000238755.2")	ENSMUSG00000034387	Ssu2
ENSMUSG00000034387.14:E012	ENSMUSG00000034387.14	E012	0.539057	1.87082	0.27348	0.601007	NA	1.41629	1.33297	-0.174962	chr6	112357511	112357635	125	-	1	0	2	0	1	0	0	1	1	0	0	0	c("ENSMUST00000060847.6"	"ENSMUST00000238755.2")	ENSMUSG00000034387	Ssu2
ENSMUSG00000034387.14:E013	ENSMUSG00000034387.14	E013	0.539057	1.87082	0.27348	0.601007	NA	1.41629	1.33297	-0.174962	chr6	112357939	112357999	61	-	1	0	2	0	1	0	0	1	1	0	0	0	c("ENSMUST00000060847.6"	"ENSMUST00000238755.2")	ENSMUSG00000034387	Ssu2
ENSMUSG00000034387.14:E014	ENSMUSG00000034387.14	E014	0.539057	1.87082	0.27348	0.601007	NA	1.41629	1.33297	-0.174962	chr6	112359277	112359406	130	-	1	0	2	0	1	0	0	1	1	0	0	0	c("ENSMUST00000060847.6"	"ENSMUST00000238755.2")	ENSMUSG00000034387	Ssu2
ENSMUSG00000034387.14:E016	ENSMUSG00000034387.14	E016	0.539057	1.87082	0.27348	0.601007	NA	1.41629	1.33297	-0.174962	chr6	112360847	112360928	82	-	1	0	2	0	1	0	0	1	1	0	0	0	c("ENSMUST00000060847.6"	"ENSMUST00000238755.2")	ENSMUSG00000034387	Ssu2
ENSMUSG00000116114.2:E006	ENSMUSG00000116114.2	E006	0.109791	1.87122	0.0184573	0.891934	NA	0.895172	0.01613	-11.5888	chr15	101262621	101262668	48	+	0	0	0	0	0	0	0	0	0	0	2	0	ENSMUST00000229658.2	ENSMUSG00000116114	Gm35853
ENSMUSG00000103106.2:E001	ENSMUSG00000103106.2	E001	0.476591	1.87173	0.0725508	0.787658	NA	1.49695	1.26095	-0.495133	chr1	42530973	42531156	184	+	0	0	0	1	1	1	0	1	0	0	2	1	ENSMUST00000191992.2	ENSMUSG00000103106	Gm37047
ENSMUSG00000031974.9:E009	ENSMUSG00000031974.9	E009	0.0662467	1.87236	-0.012525	1	NA	0.0135578	0.718985	11.4576	chr8	124693205	124693351	147	-	0	0	0	0	1	0	0	0	0	0	0	0	ENSMUST00000075578.7	ENSMUSG00000031974	Abcb10
ENSMUSG00000085568.8:E006	ENSMUSG00000085568.8	E006	0.70137	1.87283	0.31934	0.572004	NA	1.60308	1.55492	-0.0880283	chrX	101346551	101346604	54	+	1	1	1	1	1	1	0	2	0	0	0	1	ENSMUST00000144761.8	ENSMUSG00000085568	Gm14858
ENSMUSG00000026579.9:E004	ENSMUSG00000026579.9	E004	0.198178	1.87363	0.0221246	0.881756	NA	0.681	1.15625	1.52758	chr1	164001669	164001881	213	+	0	0	0	1	1	0	0	0	0	0	1	0	ENSMUST00000086040.6	ENSMUSG00000026579	F5
ENSMUSG00000058290.5:E031	ENSMUSG00000058290.5	E031	0.369414	1.87427	0.324319	0.569023	NA	1.13094	1.10227	-0.0740928	chr15	102227545	102227846	302	+	0	1	0	0	1	0	1	0	0	1	0	0	ENSMUST00000230617.2	ENSMUSG00000058290	Espl1
ENSMUSG00000087597.2:E005	ENSMUSG00000087597.2	E005	0.47665	1.87593	0.46649	0.494607	NA	1.45582	0.912226	-1.34893	chr18	56934441	56934760	320	+	1	0	0	0	0	2	0	1	0	1	1	0	ENSMUST00000128240.2	ENSMUSG00000087597	Gm15345
ENSMUSG00000027314.7:E003	ENSMUSG00000027314.7	E003	0.0919986	1.87804	-0.0098713	1	NA	0.776547	0.023427	-10.1017	chr2	119157544	119157601	58	+	0	0	1	0	0	0	0	0	0	0	0	0	ENSMUST00000102517.4	ENSMUSG00000027314	Dll4
ENSMUSG00000017830.16:E005	ENSMUSG00000017830.16	E005	0.0548953	1.87829	0.442755	0.505796	NA	0.770267	0.0245535	-9.9428	chr11	100587038	100587446	409	-	0	0	0	0	0	0	0	0	0	0	1	0	ENSMUST00000140543.2	ENSMUSG00000017830	Dhx58
ENSMUSG00000097927.3+ENSMUSG00000022026.8:E004	ENSMUSG00000097927.3+ENSMUSG00000022026.8	E004	0.0776887	1.87969	0.855944	0.354876	NA	0.954551	0.00893348	-13.4791	chr14	80128437	80128485	49	+	1	0	0	0	0	0	0	0	0	0	0	0	ENSMUST00000227982.2	ENSMUSG00000097927	Gm6999
ENSMUSG00000097927.3+ENSMUSG00000022026.8:E005	ENSMUSG00000097927.3+ENSMUSG00000022026.8	E005	0.0776887	1.87969	0.855944	0.354876	NA	0.954551	0.00893058	-13.48	chr14	80128486	80128510	25	+	1	0	0	0	0	0	0	0	0	0	0	0	c("ENSMUST00000232869.2"	"ENSMUST00000227982.2")	ENSMUSG00000097927	Gm6999
ENSMUSG00000097927.3+ENSMUSG00000022026.8:E016	ENSMUSG00000097927.3+ENSMUSG00000022026.8	E016	0.0776887	1.87969	0.855944	0.354876	NA	0.954551	0.00893058	-13.48	chr14	80213512	80213593	82	+	1	0	0	0	0	0	0	0	0	0	0	0	c("ENSMUST00000233773.2"	"ENSMUST00000232826.2")	ENSMUSG00000097927	Gm6999
ENSMUSG00000037801.14:E012	ENSMUSG00000037801.14	E012	0.884976	1.88009	1.80086	0.179608	NA	1.72411	1.89133	0.267194	chr9	63403326	63403517	192	-	0	0	3	1	3	2	0	1	1	0	0	0	c("ENSMUST00000042322.11"	"ENSMUST00000163624.8"	"ENSMUST00000163982.8"	"ENSMUST00000171243.2"	"ENSMUST00000080527.12")	ENSMUSG00000037801	Iqch
ENSMUSG00000025064.16:E002	ENSMUSG00000025064.16	E002	0.465762	1.88027	-0.0239891	1	NA	1.19573	1.34368	0.336658	chr19	47636039	47636119	81	-	0	0	0	0	1	0	0	1	1	0	2	1	c("ENSMUST00000086923.6"	"ENSMUST00000026045.14")	ENSMUSG00000025064	Col17a1
ENSMUSG00000025064.16:E003	ENSMUSG00000025064.16	E003	0.465762	1.88027	-0.0239891	1	NA	1.19573	1.34368	0.336658	chr19	47636233	47636295	63	-	0	0	0	0	1	0	0	1	1	0	2	1	c("ENSMUST00000086923.6"	"ENSMUST00000026045.14")	ENSMUSG00000025064	Col17a1
ENSMUSG00000025064.16:E004	ENSMUSG00000025064.16	E004	0.465762	1.88027	-0.0239891	1	NA	1.19573	1.34368	0.336658	chr19	47636538	47636538	1	-	0	0	0	0	1	0	0	1	1	0	2	1	c("ENSMUST00000086923.6"	"ENSMUST00000026045.14")	ENSMUSG00000025064	Col17a1
ENSMUSG00000025064.16:E005	ENSMUSG00000025064.16	E005	0.465762	1.88027	-0.0239891	1	NA	1.19573	1.34368	0.336658	chr19	47636539	47636666	128	-	0	0	0	0	1	0	0	1	1	0	2	1	c("ENSMUST00000086923.6"	"ENSMUST00000026045.14"	"ENSMUST00000151102.2")	ENSMUSG00000025064	Col17a1
ENSMUSG00000086132.2+ENSMUSG00000042064.14:E006	ENSMUSG00000086132.2+ENSMUSG00000042064.14	E006	0.25004	1.88035	0.0116911	0.913896	NA	0.816987	1.04879	0.72076	chr2	69925501	69925684	184	+	0	1	1	1	0	0	0	0	0	0	0	0	c("ENSMUST00000060208.11"	"ENSMUST00000112243.8")	ENSMUSG00000086132	Gm13631
ENSMUSG00000031448.13:E009	ENSMUSG00000031448.13	E009	0.554364	1.88203	-0.0139136	1	NA	1.46817	0.998325	-1.11305	chr8	13292647	13293085	439	-	1	0	3	0	0	2	0	0	0	0	0	1	ENSMUST00000166438.2	ENSMUSG00000031448	Adprhl1
ENSMUSG00000023467.19:E033	ENSMUSG00000023467.19	E033	0.67834	1.88209	0.631538	0.426792	NA	1.60617	1.59869	-0.0134736	chr7	45171805	45171806	2	+	1	0	1	3	0	0	0	2	0	0	2	0	c("ENSMUST00000107758.10"	"ENSMUST00000085331.14"	"ENSMUST00000024233.15")	ENSMUSG00000023467	Tulp2
ENSMUSG00000073077.8:E009	ENSMUSG00000073077.8	E009	0.169687	1.88264	0.0116993	0.913866	NA	0.971257	0.00939459	-13.3839	chrX	78362652	78362808	157	-	1	0	1	0	0	0	0	0	0	0	0	0	ENSMUST00000197180.6	ENSMUSG00000073077	Cfap47
ENSMUSG00000073077.8:E010	ENSMUSG00000073077.8	E010	0.169687	1.88264	0.0116993	0.913866	NA	0.971257	0.00939459	-13.3839	chrX	78363828	78363932	105	-	1	0	1	0	0	0	0	0	0	0	0	0	ENSMUST00000197180.6	ENSMUSG00000073077	Cfap47
ENSMUSG00000073077.8:E011	ENSMUSG00000073077.8	E011	0.169687	1.88264	0.0116993	0.913866	NA	0.971257	0.00939459	-13.3839	chrX	78366442	78366553	112	-	1	0	1	0	0	0	0	0	0	0	0	0	ENSMUST00000197180.6	ENSMUSG00000073077	Cfap47
ENSMUSG00000073077.8:E016	ENSMUSG00000073077.8	E016	0.169687	1.88264	0.0116993	0.913866	NA	0.971257	0.00939459	-13.3839	chrX	78376371	78376468	98	-	1	0	1	0	0	0	0	0	0	0	0	0	c("ENSMUST00000197180.6"	"ENSMUST00000114021.4"	"ENSMUST00000199433.2")	ENSMUSG00000073077	Cfap47
ENSMUSG00000073077.8:E017	ENSMUSG00000073077.8	E017	0.169687	1.88264	0.0116993	0.913866	NA	0.971257	0.00939459	-13.3839	chrX	78378397	78378525	129	-	1	0	1	0	0	0	0	0	0	0	0	0	c("ENSMUST00000197180.6"	"ENSMUST00000114021.4"	"ENSMUST00000199433.2")	ENSMUSG00000073077	Cfap47
ENSMUSG00000073077.8:E018	ENSMUSG00000073077.8	E018	0.169687	1.88264	0.0116993	0.913866	NA	0.971257	0.00939459	-13.3839	chrX	78389119	78389155	37	-	1	0	1	0	0	0	0	0	0	0	0	0	c("ENSMUST00000197180.6"	"ENSMUST00000114021.4"	"ENSMUST00000199433.2")	ENSMUSG00000073077	Cfap47
ENSMUSG00000073077.8:E019	ENSMUSG00000073077.8	E019	0.169687	1.88264	0.0116993	0.913866	NA	0.971257	0.00939459	-13.3839	chrX	78389156	78389230	75	-	1	0	1	0	0	0	0	0	0	0	0	0	c("ENSMUST00000197180.6"	"ENSMUST00000114021.4"	"ENSMUST00000199433.2"	"ENSMUST00000196318.2")	ENSMUSG00000073077	Cfap47
ENSMUSG00000073077.8:E020	ENSMUSG00000073077.8	E020	0.169687	1.88264	0.0116993	0.913866	NA	0.971257	0.00939459	-13.3839	chrX	78393910	78393916	7	-	1	0	1	0	0	0	0	0	0	0	0	0	c("ENSMUST00000197180.6"	"ENSMUST00000114021.4"	"ENSMUST00000199433.2"	"ENSMUST00000196318.2")	ENSMUSG00000073077	Cfap47
ENSMUSG00000073077.8:E021	ENSMUSG00000073077.8	E021	0.169687	1.88264	0.0116993	0.913866	NA	0.971257	0.00939459	-13.3839	chrX	78393917	78394083	167	-	1	0	1	0	0	0	0	0	0	0	0	0	c("ENSMUST00000197180.6"	"ENSMUST00000114021.4"	"ENSMUST00000196318.2")	ENSMUSG00000073077	Cfap47
ENSMUSG00000073077.8:E022	ENSMUSG00000073077.8	E022	0.169687	1.88264	0.0116993	0.913866	NA	0.971257	0.00939459	-13.3839	chrX	78394639	78394782	144	-	1	0	1	0	0	0	0	0	0	0	0	0	c("ENSMUST00000197180.6"	"ENSMUST00000114021.4"	"ENSMUST00000196318.2")	ENSMUSG00000073077	Cfap47
ENSMUSG00000073077.8:E023	ENSMUSG00000073077.8	E023	0.169687	1.88264	0.0116993	0.913866	NA	0.971257	0.00939459	-13.3839	chrX	78398647	78398843	197	-	1	0	1	0	0	0	0	0	0	0	0	0	c("ENSMUST00000197180.6"	"ENSMUST00000114021.4"	"ENSMUST00000196318.2")	ENSMUSG00000073077	Cfap47
ENSMUSG00000073077.8:E067	ENSMUSG00000073077.8	E067	0.169687	1.88264	0.0116993	0.913866	NA	0.971257	0.00939459	-13.3839	chrX	78548730	78548965	236	-	1	0	1	0	0	0	0	0	0	0	0	0	c("ENSMUST00000197180.6"	"ENSMUST00000101410.3")	ENSMUSG00000073077	Cfap47
ENSMUSG00000073077.8:E068	ENSMUSG00000073077.8	E068	0.169687	1.88264	0.0116993	0.913866	NA	0.971257	0.00939459	-13.3839	chrX	78551528	78551655	128	-	1	0	1	0	0	0	0	0	0	0	0	0	c("ENSMUST00000197180.6"	"ENSMUST00000101410.3")	ENSMUSG00000073077	Cfap47
ENSMUSG00000070997.5:E003	ENSMUSG00000070997.5	E003	0.438533	1.88359	0.0119147	0.91308	NA	1.07553	1.40506	0.771297	chr4	45014400	45015406	1007	+	0	0	0	0	2	0	1	1	0	1	0	0	ENSMUST00000186030.2	ENSMUSG00000070997	1700055D18Rik
ENSMUSG00000063506.15:E014	ENSMUSG00000063506.15	E014	0.0548953	1.88432	0.0429768	0.835769	NA	0.794942	0.0143393	-11.5857	chr14	33084254	33084332	79	+	0	0	0	0	0	0	0	0	0	0	1	0	ENSMUST00000140166.2	ENSMUSG00000063506	Arhgap22
ENSMUSG00000038805.11:E007	ENSMUSG00000038805.11	E007	0.71705	1.8855	0.119044	0.730074	NA	1.97398	0.846716	-2.4428	chr17	85932651	85933619	969	+	0	1	6	0	0	0	1	0	0	0	0	0	ENSMUST00000176081.3	ENSMUSG00000038805	Six3
ENSMUSG00000097725.5:E013	ENSMUSG00000097725.5	E013	0.230108	1.88746	0.214175	0.643515	NA	1.11344	0.0423595	-9.43257	chr3	58704131	58704752	622	+	0	0	1	0	0	0	0	0	0	1	0	0	ENSMUST00000181694.3	ENSMUSG00000097725	4930593A02Rik
ENSMUSG00000030830.19:E010	ENSMUSG00000030830.19	E010	0.21134	1.88887	0.161142	0.688108	NA	1.08152	0.750504	-1.05434	chr7	126900062	126900179	118	+	0	0	0	0	1	1	1	0	0	0	0	0	c("ENSMUST00000106306.9"	"ENSMUST00000120857.8"	"ENSMUST00000117762.8"	"ENSMUST00000170971.8")	ENSMUSG00000030830	Itgal
ENSMUSG00000030830.19:E011	ENSMUSG00000030830.19	E011	0.21134	1.88887	0.161142	0.688108	NA	1.08152	0.750504	-1.05434	chr7	126900296	126900426	131	+	0	0	0	0	1	1	1	0	0	0	0	0	c("ENSMUST00000106306.9"	"ENSMUST00000120857.8"	"ENSMUST00000117762.8"	"ENSMUST00000170971.8")	ENSMUSG00000030830	Itgal
ENSMUSG00000030830.19:E012	ENSMUSG00000030830.19	E012	0.21134	1.88887	0.161142	0.688108	NA	1.08152	0.750504	-1.05434	chr7	126901183	126901331	149	+	0	0	0	0	1	1	1	0	0	0	0	0	c("ENSMUST00000106306.9"	"ENSMUST00000120857.8"	"ENSMUST00000117762.8"	"ENSMUST00000170971.8")	ENSMUSG00000030830	Itgal
ENSMUSG00000030830.19:E013	ENSMUSG00000030830.19	E013	0.21134	1.88887	0.161142	0.688108	NA	1.08152	0.750504	-1.05434	chr7	126904105	126904237	133	+	0	0	0	0	1	1	1	0	0	0	0	0	c("ENSMUST00000106306.9"	"ENSMUST00000120857.8"	"ENSMUST00000117762.8"	"ENSMUST00000170971.8")	ENSMUSG00000030830	Itgal
ENSMUSG00000030830.19:E014	ENSMUSG00000030830.19	E014	0.21134	1.88887	0.161142	0.688108	NA	1.08152	0.750504	-1.05434	chr7	126904378	126904528	151	+	0	0	0	0	1	1	1	0	0	0	0	0	c("ENSMUST00000106306.9"	"ENSMUST00000120857.8"	"ENSMUST00000117762.8"	"ENSMUST00000170971.8")	ENSMUSG00000030830	Itgal
ENSMUSG00000030830.19:E015	ENSMUSG00000030830.19	E015	0.21134	1.88887	0.161142	0.688108	NA	1.08152	0.750504	-1.05434	chr7	126905820	126905893	74	+	0	0	0	0	1	1	1	0	0	0	0	0	c("ENSMUST00000106306.9"	"ENSMUST00000120857.8"	"ENSMUST00000117762.8"	"ENSMUST00000170971.8")	ENSMUSG00000030830	Itgal
ENSMUSG00000030830.19:E016	ENSMUSG00000030830.19	E016	0.21134	1.88887	0.161142	0.688108	NA	1.08152	0.750504	-1.05434	chr7	126905986	126906118	133	+	0	0	0	0	1	1	1	0	0	0	0	0	c("ENSMUST00000106306.9"	"ENSMUST00000120857.8"	"ENSMUST00000117762.8"	"ENSMUST00000170971.8")	ENSMUSG00000030830	Itgal
ENSMUSG00000054342.9:E003	ENSMUSG00000054342.9	E003	0.283152	1.89011	-0.000887026	1	NA	0.829447	1.17155	0.996505	chr7	24069763	24070020	258	+	0	2	0	0	1	0	0	0	0	0	1	0	c("ENSMUST00000205626.2"	"ENSMUST00000171904.3"	"ENSMUST00000205428.2")	ENSMUSG00000054342	Kcnn4
ENSMUSG00000078597.3:E010	ENSMUSG00000078597.3	E010	0.828023	1.89074	0.00622956	0.93709	NA	1.71229	1.61153	-0.175042	chr4	115292165	115292229	65	+	0	0	0	0	4	1	1	0	1	0	1	3	ENSMUST00000094887.4	ENSMUSG00000078597	Cyp4a12b
ENSMUSG00000057751.15:E007	ENSMUSG00000057751.15	E007	0.133496	1.89267	0.00206007	0.963798	NA	0.726426	0.782629	0.215039	chr4	154333753	154333883	131	+	0	0	0	0	0	0	0	0	0	0	1	1	ENSMUST00000183595.2	ENSMUSG00000057751	Megf6
ENSMUSG00000075416.6:E005	ENSMUSG00000075416.6	E005	0.0776887	1.89388	0.366969	0.544661	NA	0.866676	0.0190611	-11.0137	chr2	30604875	30604990	116	-	1	0	0	0	0	0	0	0	0	0	0	0	c("ENSMUST00000131207.2"	"ENSMUST00000134755.2")	ENSMUSG00000075416	Gm14488
ENSMUSG00000066510.6:E001	ENSMUSG00000066510.6	E001	0.292679	1.89537	0.109804	0.740367	NA	1.12672	0.894026	-0.667561	chr9	65395752	65396374	623	-	0	0	1	0	0	2	0	0	0	0	0	1	ENSMUST00000217144.2	ENSMUSG00000066510	Ankdd1a
ENSMUSG00000087193.8:E007	ENSMUSG00000087193.8	E007	0.0786003	1.897	0.136825	0.711458	NA	0.0296497	0.769794	9.39686	chrX	7926455	7926525	71	+	0	0	0	0	0	0	0	0	0	0	0	1	c("ENSMUST00000188632.2"	"ENSMUST00000153013.8"	"ENSMUST00000126286.8")	ENSMUSG00000087193	Gm14820
ENSMUSG00000028702.16:E001	ENSMUSG00000028702.16	E001	0.228795	1.89869	0.819684	0.365272	NA	0.645714	1.27625	1.96607	chr4	115951461	115954112	2652	-	0	0	0	0	0	1	0	2	0	0	0	0	ENSMUST00000139147.2	ENSMUSG00000028702	Rad54l
ENSMUSG00000037318.11:E029	ENSMUSG00000037318.11	E029	0.277545	1.90242	0.006993	0.933355	NA	1.11453	1.00816	-0.289448	chr1	192876858	192877132	275	-	0	0	0	0	0	0	0	2	0	0	2	0	ENSMUST00000159805.8	ENSMUSG00000037318	Traf3ip3
ENSMUSG00000033855.16:E015	ENSMUSG00000033855.16	E015	0.259741	1.90245	0.680101	0.409552	NA	0.0175407	1.3154	12.4576	chr17	88955741	88956124	384	+	0	0	0	0	2	0	0	0	1	0	0	0	ENSMUST00000064035.13	ENSMUSG00000033855	Ston1
ENSMUSG00000025746.12:E013	ENSMUSG00000025746.12	E013	0.317855	1.90418	-0.020489	1	NA	1.10986	1.07887	-0.0817406	chr5	30224974	30224979	6	+	2	0	0	0	0	0	0	1	0	0	0	1	ENSMUST00000199183.5	ENSMUSG00000025746	Il6
ENSMUSG00000038011.16:E011	ENSMUSG00000038011.16	E011	0.0776887	1.90422	0.850067	0.356533	NA	0.947366	0.00605368	-14.5801	chr5	124823607	124823801	195	+	1	0	0	0	0	0	0	0	0	0	0	0	c("ENSMUST00000058440.12"	"ENSMUST00000141137.7")	ENSMUSG00000038011	Dnah10
ENSMUSG00000038011.16:E076	ENSMUSG00000038011.16	E076	0.0776887	1.90422	0.850067	0.356533	NA	0.947366	0.00605368	-14.5801	chr5	124899916	124900020	105	+	1	0	0	0	0	0	0	0	0	0	0	0	c("ENSMUST00000196708.2"	"ENSMUST00000058440.12"	"ENSMUST00000141137.7")	ENSMUSG00000038011	Dnah10
ENSMUSG00000085028.3:E003	ENSMUSG00000085028.3	E003	0.0662467	1.90536	0.2539	0.614342	NA	0.0359914	0.777251	8.86541	chr2	181026331	181026637	307	+	0	0	0	0	1	0	0	0	0	0	0	0	ENSMUST00000127559.2	ENSMUSG00000085028	Slc2a4rg-ps
ENSMUSG00000101337.7:E047	ENSMUSG00000101337.7	E047	0.0662467	1.90638	0.000979836	0.975028	NA	0.00156896	0.733927	17.7395	chr1	46698483	46698702	220	+	0	0	0	0	1	0	0	0	0	0	0	0	c("ENSMUST00000187094.2"	"ENSMUST00000189749.7")	ENSMUSG00000101337	Dnah7c
ENSMUSG00000060715.10:E003	ENSMUSG00000060715.10	E003	0.142045	1.90666	0.393171	0.530637	NA	0.860425	0.672713	-0.710159	chr1	53202385	53202404	20	-	0	1	0	0	0	1	0	0	0	0	0	0	c("ENSMUST00000190748.2"	"ENSMUST00000072235.10")	ENSMUSG00000060715	1700019A02Rik
ENSMUSG00000019787.10:E018	ENSMUSG00000019787.10	E018	0.335481	1.90877	0.0651526	0.79853	NA	0.999187	1.05565	0.15863	chr10	33076159	33076218	60	+	0	1	1	0	0	0	0	1	0	0	0	1	c("ENSMUST00000219211.2"	"ENSMUST00000095762.5"	"ENSMUST00000217779.2"	"ENSMUST00000219000.2")	ENSMUSG00000019787	Trdn
ENSMUSG00000019866.16:E004	ENSMUSG00000019866.16	E004	0.230074	1.9111	0.0082462	0.927645	NA	0.981625	0.850125	-0.415031	chr10	43834244	43834402	159	-	0	0	1	1	0	1	0	0	0	0	0	0	c("ENSMUST00000200401.2"	"ENSMUST00000020017.14")	ENSMUSG00000019866	Crybg1
ENSMUSG00000038991.18:E015	ENSMUSG00000038991.18	E015	0.0548953	1.9116	0.862012	0.353176	NA	0.895988	0.0230454	-10.562	chr13	38712528	38712800	273	-	0	0	0	0	0	0	0	0	0	0	1	0	ENSMUST00000162075.8	ENSMUSG00000038991	Txndc5
ENSMUSG00000034107.11:E024	ENSMUSG00000034107.11	E024	0.277716	1.91161	0.413407	0.520245	NA	1.22488	0.923618	-0.814641	chr1	93330363	93330482	120	+	0	0	0	1	0	2	0	0	0	0	0	1	c("ENSMUST00000186641.7"	"ENSMUST00000058682.11")	ENSMUSG00000034107	Ano7
ENSMUSG00000037578.5:E016	ENSMUSG00000037578.5	E016	0.362658	1.91244	0.229268	0.632067	NA	1.12942	1.02436	-0.281735	chr19	44179860	44179973	114	-	1	0	1	1	0	1	0	0	0	0	1	0	c("ENSMUST00000042026.5"	"ENSMUST00000161357.2")	ENSMUSG00000037578	Pkd2l1
ENSMUSG00000037578.5:E017	ENSMUSG00000037578.5	E017	0.362658	1.91244	0.229268	0.632067	NA	1.12942	1.02436	-0.281735	chr19	44180479	44180881	403	-	1	0	1	1	0	1	0	0	0	0	1	0	c("ENSMUST00000042026.5"	"ENSMUST00000161357.2")	ENSMUSG00000037578	Pkd2l1
ENSMUSG00000099722.4:E016	ENSMUSG00000099722.4	E016	0.754663	1.91263	-0.0137673	1	NA	1.45778	1.92922	0.808731	chr9	103796612	103796616	5	-	0	0	0	4	0	1	2	1	0	0	1	1	c("ENSMUST00000215433.2"	"ENSMUST00000216716.2"	"ENSMUST00000213621.2"	"ENSMUST00000214020.2"	"ENSMUST00000216494.2"	"ENSMUST00000213614.2"	"ENSMUST00000216357.2"	"ENSMUST00000214506.2"	"ENSMUST00000217029.2"	"ENSMUST00000217309.2"	"ENSMUST00000215800.2"	"ENSMUST00000214189.2"	"ENSMUST00000217473.2"	"ENSMUST00000214266.2"	"ENSMUST00000213780.2"	"ENSMUST00000214234.2"	"ENSMUST00000214974.2"	"ENSMUST00000214480.2"	"ENSMUST00000213151.2"	"ENSMUST00000214775.2"	"ENSMUST00000213655.2"
ENSMUSG00000099722.4:E017	ENSMUSG00000099722.4	E017	0.754663	1.91263	-0.0137673	1	NA	1.45778	1.92922	0.808731	chr9	103796617	103796830	214	-	0	0	0	4	0	1	2	1	0	0	1	1	c("ENSMUST00000215433.2"	"ENSMUST00000216716.2"	"ENSMUST00000213621.2"	"ENSMUST00000214020.2"	"ENSMUST00000216494.2"	"ENSMUST00000213614.2"	"ENSMUST00000216357.2"	"ENSMUST00000214506.2"	"ENSMUST00000217029.2"	"ENSMUST00000217309.2"	"ENSMUST00000215272.2"	"ENSMUST00000215800.2"	"ENSMUST00000214189.2"	"ENSMUST00000217473.2"	"ENSMUST00000214266.2"	"ENSMUST00000213780.2"	"ENSMUST00000214234.2"	"ENSMUST00000214974.2"	"ENSMUST00000214480.2"	"ENSMUST00000213151.2"	"ENSMUST00000214775.2"
ENSMUSG00000026829.10:E008	ENSMUSG00000026829.10	E008	0.247376	1.91505	0.444304	0.505052	NA	1.3769	0.0308352	-10.9617	chr2	28393273	28393274	2	+	2	0	1	0	0	0	0	0	0	0	0	0	ENSMUST00000127958.8	ENSMUSG00000026829	Gbgt1
ENSMUSG00000027702.8:E001	ENSMUSG00000027702.8	E001	1.17263	1.91512	0.0676664	0.794765	NA	2.46635	1.81294	-0.888512	chr3	30678416	30679051	636	-	2	0	1	4	1	4	1	2	0	0	1	0	ENSMUST00000029252.8	ENSMUSG00000027702	Lrrc34
ENSMUSG00000050908.13:E005	ENSMUSG00000050908.13	E005	0.26172	1.91628	0.74122	0.38927	NA	1.34925	0.722611	-1.80192	chr16	10243624	10243726	103	-	0	0	0	0	0	3	0	0	0	0	0	1	c("ENSMUST00000153027.8"	"ENSMUST00000051118.7"	"ENSMUST00000128288.8")	ENSMUSG00000050908	Tvp23a
ENSMUSG00000050908.13:E006	ENSMUSG00000050908.13	E006	0.26172	1.91628	0.74122	0.38927	NA	1.34925	0.722611	-1.80192	chr16	10243727	10243752	26	-	0	0	0	0	0	3	0	0	0	0	0	1	c("ENSMUST00000153027.8"	"ENSMUST00000135315.8"	"ENSMUST00000051118.7"	"ENSMUST00000128288.8")	ENSMUSG00000050908	Tvp23a
ENSMUSG00000085192.2:E001	ENSMUSG00000085192.2	E001	0.38152	1.91729	0.00154601	0.968636	NA	1.22797	1.17323	-0.131611	chr11	50024909	50025302	394	-	1	1	0	0	0	0	1	1	0	0	1	0	ENSMUST00000144990.2	ENSMUSG00000085192	Gm12195
ENSMUSG00000035875.16:E002	ENSMUSG00000035875.16	E002	0.512119	1.91797	-0.00449185	1	NA	1.39428	1.22924	-0.363581	chr2	34971905	34971912	8	-	1	0	1	1	1	1	0	0	0	1	0	0	c("ENSMUST00000134940.9"	"ENSMUST00000226375.2"	"ENSMUST00000226631.2")	ENSMUSG00000035875	AI182371
ENSMUSG00000045667.15:E001	ENSMUSG00000045667.15	E001	0.153038	1.91884	0.314265	0.575074	NA	1.06061	0.0210989	-11.3033	chr11	72279990	72280939	950	-	0	0	1	0	0	1	0	0	0	0	0	0	ENSMUST00000108500.8	ENSMUSG00000045667	Smtnl2
ENSMUSG00000074071.12:E002	ENSMUSG00000074071.12	E002	0.345488	1.92026	0.259872	0.610208	NA	0.767999	1.34632	1.61989	chr7	67925743	67925756	14	+	0	0	0	0	0	1	0	0	1	0	0	2	c("ENSMUST00000210558.2"	"ENSMUST00000153805.8")	ENSMUSG00000074071	Fam169b
ENSMUSG00000074071.12:E003	ENSMUSG00000074071.12	E003	0.345488	1.92026	0.259872	0.610208	NA	0.767999	1.34632	1.61989	chr7	67925757	67925789	33	+	0	0	0	0	0	1	0	0	1	0	0	2	c("ENSMUST00000210558.2"	"ENSMUST00000153805.8"	"ENSMUST00000208070.2")	ENSMUSG00000074071	Fam169b
ENSMUSG00000022432.8:E026	ENSMUSG00000022432.8	E026	0.138076	1.92048	0.137076	0.711205	NA	0.748549	0.76835	0.075335	chr15	85013872	85014060	189	-	0	0	0	1	0	1	0	0	0	0	0	0	ENSMUST00000023068.8	ENSMUSG00000022432	Smc1b
ENSMUSG00000038011.16:E021	ENSMUSG00000038011.16	E021	0.0810052	1.92084	0.0746189	0.784727	NA	0.00981601	0.63018	12.009	chr5	124839191	124839349	159	+	0	1	0	0	0	0	0	0	0	0	0	0	c("ENSMUST00000058440.12"	"ENSMUST00000141137.7")	ENSMUSG00000038011	Dnah10
ENSMUSG00000009670.12:E007	ENSMUSG00000009670.12	E007	0.138109	1.92101	0.00967959	0.921627	NA	0.83168	0.00750519	-13.5841	chrX	99920215	99920216	2	-	0	0	0	0	0	0	0	0	0	1	0	0	ENSMUST00000113718.8	ENSMUSG00000009670	Tex11
ENSMUSG00000037845.15:E010	ENSMUSG00000037845.15	E010	0.077036	1.92141	-0.00327551	1	NA	0.0212175	0.757399	10.3155	chr9	50681614	50681931	318	+	0	0	0	1	0	0	0	0	0	0	0	0	ENSMUST00000176619.2	ENSMUSG00000037845	Fdxacb1
ENSMUSG00000037845.15:E011	ENSMUSG00000037845.15	E011	0.077036	1.92141	-0.00327551	1	NA	0.0212153	0.757399	10.3158	chr9	50681932	50682090	159	+	0	0	0	1	0	0	0	0	0	0	0	0	c("ENSMUST00000176145.2"	"ENSMUST00000177384.2"	"ENSMUST00000042391.13"	"ENSMUST00000176619.2")	ENSMUSG00000037845	Fdxacb1
ENSMUSG00000002769.10:E004	ENSMUSG00000002769.10	E004	0.138773	1.92148	0.75015	0.386429	NA	0.595756	0.961495	1.38121	chr17	47037109	47037194	86	-	0	0	0	0	0	0	0	1	0	0	1	0	c("ENSMUST00000233086.2"	"ENSMUST00000147112.2")	ENSMUSG00000002769	Gnmt
ENSMUSG00000074627.12:E003	ENSMUSG00000074627.12	E003	0.0840533	1.92165	-0.0104809	1	NA	0.749145	0.0126436	-11.7776	chr2	157053571	157053741	171	-	0	0	0	0	0	0	1	0	0	0	0	0	ENSMUST00000143663.2	ENSMUSG00000074627	Mroh8
ENSMUSG00000005373.14:E020	ENSMUSG00000005373.14	E020	0.216371	1.92194	-0.0285249	1	NA	0.00997148	1.14915	13.6973	chr5	135161935	135161962	28	+	0	0	0	0	2	0	0	1	0	0	0	0	c("ENSMUST00000129008.5"	"ENSMUST00000142385.8")	ENSMUSG00000005373	Mlxipl
ENSMUSG00000022562.16:E047	ENSMUSG00000022562.16	E047	0.228724	1.92236	0.295282	0.586855	NA	0.019482	1.11493	11.6775	chr15	76191446	76191589	144	-	0	0	0	0	1	0	0	1	0	0	0	1	ENSMUST00000164189.2	ENSMUSG00000022562	Oplah
ENSMUSG00000038451.14:E011	ENSMUSG00000038451.14	E011	0.535532	1.92534	0.174028	0.676557	NA	1.19861	1.48012	0.60883	chr6	124787232	124787299	68	+	0	1	2	1	1	0	0	0	1	0	0	0	c("ENSMUST00000112473.2"	"ENSMUST00000052727.5"	"ENSMUST00000047760.10"	"ENSMUST00000143040.8")	ENSMUSG00000038451	Spsb2
ENSMUSG00000038451.14:E012	ENSMUSG00000038451.14	E012	0.535532	1.92534	0.174028	0.676557	NA	1.19861	1.48012	0.60883	chr6	124787300	124787582	283	+	0	1	2	1	1	0	0	0	1	0	0	0	c("ENSMUST00000112473.2"	"ENSMUST00000052727.5"	"ENSMUST00000047760.10")	ENSMUSG00000038451	Spsb2
ENSMUSG00000035948.14:E020	ENSMUSG00000035948.14	E020	0.266887	1.92673	0.647912	0.42086	NA	0.637894	1.33448	2.12998	chr10	106959511	106959529	19	-	0	0	0	0	0	1	0	0	1	0	0	1	ENSMUST00000044668.5	ENSMUSG00000035948	Acss3
ENSMUSG00000037638.6:E001	ENSMUSG00000037638.6	E001	0.315534	1.92692	-0.00914261	1	NA	0.767584	1.16225	1.19717	chr12	112645262	112645273	12	+	0	0	0	0	0	1	0	0	2	0	0	0	ENSMUST00000174780.2	ENSMUSG00000037638	Zbtb42
ENSMUSG00000049676.15:E036	ENSMUSG00000049676.15	E036	0.343794	1.92732	0.0412536	0.839049	NA	0.891975	1.17385	0.792426	chr7	28896400	28896429	30	-	0	0	0	0	2	0	1	0	1	0	0	0	c("ENSMUST00000069861.4"	"ENSMUST00000172226.8"	"ENSMUST00000163782.8"	"ENSMUST00000047846.13"	"ENSMUST00000085819.11"	"ENSMUST00000165907.8"	"ENSMUST00000164653.8"	"ENSMUST00000169143.8"	"ENSMUST00000166654.8"	"ENSMUST00000163445.8"	"ENSMUST00000166419.8")	ENSMUSG00000049676	Catsperg1
ENSMUSG00000049676.15:E037	ENSMUSG00000049676.15	E037	0.343794	1.92732	0.0412536	0.839049	NA	0.891975	1.17385	0.792426	chr7	28896430	28896493	64	-	0	0	0	0	2	0	1	0	1	0	0	0	c("ENSMUST00000069861.4"	"ENSMUST00000172226.8"	"ENSMUST00000163782.8"	"ENSMUST00000047846.13"	"ENSMUST00000163614.2"	"ENSMUST00000085819.11"	"ENSMUST00000165907.8"	"ENSMUST00000164653.8"	"ENSMUST00000169143.8"	"ENSMUST00000166654.8"	"ENSMUST00000163445.8"	"ENSMUST00000166419.8")	ENSMUSG00000049676	Catsperg1
ENSMUSG00000049676.15:E041	ENSMUSG00000049676.15	E041	0.343794	1.92732	0.0412536	0.839049	NA	0.891975	1.17385	0.792426	chr7	28896639	28896689	51	-	0	0	0	0	2	0	1	0	1	0	0	0	c("ENSMUST00000069861.4"	"ENSMUST00000172226.8"	"ENSMUST00000163782.8"	"ENSMUST00000047846.13"	"ENSMUST00000163614.2"	"ENSMUST00000085819.11"	"ENSMUST00000165907.8"	"ENSMUST00000164653.8"	"ENSMUST00000169143.8"	"ENSMUST00000166654.8"	"ENSMUST00000163445.8"	"ENSMUST00000166419.8")	ENSMUSG00000049676	Catsperg1
ENSMUSG00000049676.15:E043	ENSMUSG00000049676.15	E043	0.343794	1.92732	0.0412536	0.839049	NA	0.891975	1.17385	0.792426	chr7	28897538	28897645	108	-	0	0	0	0	2	0	1	0	1	0	0	0	c("ENSMUST00000069861.4"	"ENSMUST00000172226.8"	"ENSMUST00000047846.13"	"ENSMUST00000163614.2"	"ENSMUST00000085819.11"	"ENSMUST00000165907.8"	"ENSMUST00000164653.8"	"ENSMUST00000169143.8"	"ENSMUST00000166654.8"	"ENSMUST00000163445.8"	"ENSMUST00000166419.8")	ENSMUSG00000049676	Catsperg1
ENSMUSG00000024011.18:E012	ENSMUSG00000024011.18	E012	0.138109	1.92854	0.00943955	0.922601	NA	0.680692	0.0236997	-9.6882	chr17	29545337	29545821	485	+	0	0	0	0	0	0	0	0	0	1	0	0	ENSMUST00000135754.2	ENSMUSG00000024011	Pi16
ENSMUSG00000030400.18+ENSMUSG00000076315.4:E018	ENSMUSG00000030400.18+ENSMUSG00000076315.4	E018	0.0610398	1.92944	0.00573007	0.93966	NA	0.699173	0.007508	-13.0822	chr7	19120643	19120755	113	+	0	0	0	0	0	1	0	0	0	0	0	0	c("ENSMUST00000062831.16"	"ENSMUST00000108460.8"	"ENSMUST00000129249.2")	ENSMUSG00000030400	Ercc2
ENSMUSG00000030400.18+ENSMUSG00000076315.4:E019	ENSMUSG00000030400.18+ENSMUSG00000076315.4	E019	0.0610398	1.92944	0.00573007	0.93966	NA	0.699173	0.007508	-13.0822	chr7	19120857	19120899	43	+	0	0	0	0	0	1	0	0	0	0	0	0	c("ENSMUST00000062831.16"	"ENSMUST00000108460.8"	"ENSMUST00000129249.2")	ENSMUSG00000030400	Ercc2
ENSMUSG00000030400.18+ENSMUSG00000076315.4:E020	ENSMUSG00000030400.18+ENSMUSG00000076315.4	E020	0.0610398	1.92944	0.00573007	0.93966	NA	0.699173	0.007508	-13.0822	chr7	19120900	19120953	54	+	0	0	0	0	0	1	0	0	0	0	0	0	c("ENSMUST00000062831.16"	"ENSMUST00000108460.8"	"ENSMUST00000129249.2"	"ENSMUST00000108461.8")	ENSMUSG00000030400	Ercc2
ENSMUSG00000030400.18+ENSMUSG00000076315.4:E021	ENSMUSG00000030400.18+ENSMUSG00000076315.4	E021	0.0610398	1.92944	0.00573007	0.93966	NA	0.699173	0.007508	-13.0822	chr7	19121038	19121171	134	+	0	0	0	0	0	1	0	0	0	0	0	0	c("ENSMUST00000062831.16"	"ENSMUST00000108460.8"	"ENSMUST00000129249.2"	"ENSMUST00000108461.8")	ENSMUSG00000030400	Ercc2
ENSMUSG00000030400.18+ENSMUSG00000076315.4:E022	ENSMUSG00000030400.18+ENSMUSG00000076315.4	E022	0.0610398	1.92944	0.00573007	0.93966	NA	0.699173	0.007508	-13.0822	chr7	19121254	19121422	169	+	0	0	0	0	0	1	0	0	0	0	0	0	c("ENSMUST00000062831.16"	"ENSMUST00000108460.8"	"ENSMUST00000129249.2"	"ENSMUST00000108461.8")	ENSMUSG00000030400	Ercc2
ENSMUSG00000019518.12:E008	ENSMUSG00000019518.12	E008	0.0610398	1.93056	0.115159	0.734345	NA	0.631575	0.0258542	-9.22103	chr5	138170700	138170741	42	+	0	0	0	0	0	1	0	0	0	0	0	0	c("ENSMUST00000151318.8"	"ENSMUST00000157031.2")	ENSMUSG00000019518	Ap4m1
ENSMUSG00000014791.11:E011	ENSMUSG00000014791.11	E011	0.0919986	1.93371	0.11254	0.73727	NA	0.778922	0.00848389	-13.0413	chr8	106033228	106033240	13	+	0	0	1	0	0	0	0	0	0	0	0	0	c("ENSMUST00000212046.2"	"ENSMUST00000212655.2"	"ENSMUST00000212033.2"	"ENSMUST00000109375.4"	"ENSMUST00000212345.2")	ENSMUSG00000014791	Elmo3
ENSMUSG00000014791.11:E012	ENSMUSG00000014791.11	E012	0.0919986	1.93371	0.11254	0.73727	NA	0.778922	0.00848389	-13.0413	chr8	106033241	106033397	157	+	0	0	1	0	0	0	0	0	0	0	0	0	c("ENSMUST00000212655.2"	"ENSMUST00000212033.2"	"ENSMUST00000109375.4"	"ENSMUST00000212046.2")	ENSMUSG00000014791	Elmo3
ENSMUSG00000014791.11:E015	ENSMUSG00000014791.11	E015	0.0919986	1.93371	0.11254	0.73727	NA	0.778922	0.00848389	-13.0413	chr8	106033486	106033585	100	+	0	0	1	0	0	0	0	0	0	0	0	0	c("ENSMUST00000212655.2"	"ENSMUST00000212033.2"	"ENSMUST00000109375.4"	"ENSMUST00000212046.2")	ENSMUSG00000014791	Elmo3
ENSMUSG00000014791.11:E016	ENSMUSG00000014791.11	E016	0.0919986	1.93371	0.11254	0.73727	NA	0.778922	0.00848389	-13.0413	chr8	106033671	106033799	129	+	0	0	1	0	0	0	0	0	0	0	0	0	c("ENSMUST00000212655.2"	"ENSMUST00000212033.2"	"ENSMUST00000109375.4"	"ENSMUST00000212046.2")	ENSMUSG00000014791	Elmo3
ENSMUSG00000014791.11:E017	ENSMUSG00000014791.11	E017	0.0919986	1.93371	0.11254	0.73727	NA	0.778922	0.00848389	-13.0413	chr8	106033800	106033822	23	+	0	0	1	0	0	0	0	0	0	0	0	0	c("ENSMUST00000212033.2"	"ENSMUST00000109375.4"	"ENSMUST00000212046.2")	ENSMUSG00000014791	Elmo3
ENSMUSG00000014791.11:E018	ENSMUSG00000014791.11	E018	0.0919986	1.93371	0.11254	0.73727	NA	0.778922	0.00848389	-13.0413	chr8	106033920	106033998	79	+	0	0	1	0	0	0	0	0	0	0	0	0	c("ENSMUST00000212033.2"	"ENSMUST00000109375.4"	"ENSMUST00000212046.2")	ENSMUSG00000014791	Elmo3
ENSMUSG00000032656.15:E004	ENSMUSG00000032656.15	E004	0.160913	1.93448	-0.0497822	1	NA	0.0224897	1.06708	11.1367	chr18	56936741	56940735	3995	-	0	0	0	1	0	0	0	1	0	0	0	0	ENSMUST00000153044.2	ENSMUSG00000032656	Marchf3
ENSMUSG00000033182.13:E004	ENSMUSG00000033182.13	E004	0.0810052	1.93651	0.588613	0.442956	NA	0.0153842	0.833614	11.5198	chr6	88563762	88563959	198	-	0	1	0	0	0	0	0	0	0	0	0	0	c("ENSMUST00000184878.7"	"ENSMUST00000184743.3"	"ENSMUST00000120933.5")	ENSMUSG00000033182	Kbtbd12
ENSMUSG00000023467.19:E028	ENSMUSG00000023467.19	E028	0.560398	1.9381	-0.00325232	1	NA	1.09592	1.71423	1.29109	chr7	45170164	45170278	115	+	0	0	0	1	2	0	0	1	0	0	2	2	c("ENSMUST00000085331.14"	"ENSMUST00000107762.10"	"ENSMUST00000024233.15"	"ENSMUST00000210813.2"	"ENSMUST00000107759.10"	"ENSMUST00000210868.2"	"ENSMUST00000107758.10")	ENSMUSG00000023467	Tulp2
ENSMUSG00000023467.19:E029	ENSMUSG00000023467.19	E029	0.560398	1.9381	-0.00325232	1	NA	1.09592	1.71423	1.29109	chr7	45170367	45170465	99	+	0	0	0	1	2	0	0	1	0	0	2	2	c("ENSMUST00000085331.14"	"ENSMUST00000107762.10"	"ENSMUST00000024233.15"	"ENSMUST00000210813.2"	"ENSMUST00000107759.10"	"ENSMUST00000210868.2"	"ENSMUST00000107758.10")	ENSMUSG00000023467	Tulp2
ENSMUSG00000097834.3:E008	ENSMUSG00000097834.3	E008	0.268051	1.9384	0.107756	0.742713	NA	1.3359	0.0483651	-9.57567	chr6	101196662	101197102	441	+	0	0	2	0	0	0	1	0	0	0	0	0	ENSMUST00000204244.2	ENSMUSG00000097834	Gm26911
ENSMUSG00000054932.7:E012	ENSMUSG00000054932.7	E012	0.0840533	1.93845	1.25002	0.263548	NA	1.04396	0.0128296	-12.6931	chr5	90647459	90647588	130	+	0	0	0	0	0	0	1	0	0	0	0	0	ENSMUST00000042755.7	ENSMUSG00000054932	Afp
ENSMUSG00000054932.7:E013	ENSMUSG00000054932.7	E013	0.0840533	1.93845	1.25002	0.263548	NA	1.04396	0.0128253	-12.694	chr5	90649266	90649389	124	+	0	0	0	0	0	0	1	0	0	0	0	0	ENSMUST00000042755.7	ENSMUSG00000054932	Afp
ENSMUSG00000054932.7:E014	ENSMUSG00000054932.7	E014	0.0840533	1.93845	1.25002	0.263548	NA	1.04396	0.0128253	-12.694	chr5	90649390	90649480	91	+	0	0	0	0	0	0	1	0	0	0	0	0	c("ENSMUST00000042755.7"	"ENSMUST00000200728.2")	ENSMUSG00000054932	Afp
ENSMUSG00000054932.7:E015	ENSMUSG00000054932.7	E015	0.0840533	1.93845	1.25002	0.263548	NA	1.04396	0.0128253	-12.694	chr5	90651433	90651565	133	+	0	0	0	0	0	0	1	0	0	0	0	0	c("ENSMUST00000042755.7"	"ENSMUST00000200728.2")	ENSMUSG00000054932	Afp
ENSMUSG00000054932.7:E017	ENSMUSG00000054932.7	E017	0.0840533	1.93845	1.25002	0.263548	NA	1.04396	0.0128253	-12.694	chr5	90652190	90652287	98	+	0	0	0	0	0	0	1	0	0	0	0	0	ENSMUST00000042755.7	ENSMUSG00000054932	Afp
ENSMUSG00000102408.2:E005	ENSMUSG00000102408.2	E005	0.311284	1.93875	0.499833	0.479573	NA	1.41791	0.718567	-1.96137	chr1	164896027	164896277	251	-	0	0	2	0	1	1	0	0	0	0	0	0	ENSMUST00000195635.2	ENSMUSG00000102408	4930568G15Rik
ENSMUSG00000100706.7:E008	ENSMUSG00000100706.7	E008	0.0919986	1.93883	0.393058	0.530696	NA	0.824655	0.00840649	-13.2324	chr8	49297550	49297603	54	+	0	0	1	0	0	0	0	0	0	0	0	0	ENSMUST00000186135.2	ENSMUSG00000100706	Gm19744
ENSMUSG00000100706.7:E013	ENSMUSG00000100706.7	E013	0.0919986	1.93883	0.393058	0.530696	NA	0.824655	0.00840649	-13.2324	chr8	49312248	49312284	37	+	0	0	1	0	0	0	0	0	0	0	0	0	ENSMUST00000188936.2	ENSMUSG00000100706	Gm19744
ENSMUSG00000087306.8:E013	ENSMUSG00000087306.8	E013	0.316291	1.94157	0.0599489	0.806577	NA	1.16912	1.02217	-0.387625	chr11	41858454	41859514	1061	+	2	0	0	1	0	0	0	1	0	0	0	0	c("ENSMUST00000139508.2"	"ENSMUST00000155032.8")	ENSMUSG00000087306	A230004M16Rik
ENSMUSG00000062480.13:E007	ENSMUSG00000062480.13	E007	0.077036	1.94409	0.198246	0.65614	NA	0.0329698	0.604625	8.3937	chr17	13146348	13146569	222	-	0	0	0	1	0	0	0	0	0	0	0	0	ENSMUST00000160921.2	ENSMUSG00000062480	Acat3
ENSMUSG00000021763.18:E014	ENSMUSG00000021763.18	E014	0.680654	1.94498	0.228561	0.632593	NA	1.36212	1.80409	0.811036	chr13	113505924	113507046	1123	+	0	0	3	0	2	1	0	1	1	0	0	0	c("ENSMUST00000078163.14"	"ENSMUST00000136755.10")	ENSMUSG00000021763	Cspg4b
ENSMUSG00000104710.2:E007	ENSMUSG00000104710.2	E007	0.214078	1.94518	0.382183	0.536437	NA	1.32649	0.038519	-10.2121	chr3	135834929	135835002	74	+	0	0	1	0	0	2	0	0	0	0	0	0	ENSMUST00000198354.2	ENSMUSG00000104710	Gm31243
ENSMUSG00000048534.8:E008	ENSMUSG00000048534.8	E008	0.188391	1.94601	0.146187	0.702206	NA	1.00789	0.779498	-0.741504	chr9	44999911	45000136	226	+	0	0	0	0	0	0	0	0	0	0	2	1	c("ENSMUST00000050020.8"	"ENSMUST00000216426.2"	"ENSMUST00000215880.2"	"ENSMUST00000216333.2")	ENSMUSG00000048534	Jaml
ENSMUSG00000048534.8:E009	ENSMUSG00000048534.8	E009	0.188391	1.94601	0.146187	0.702206	NA	1.00789	0.779498	-0.741504	chr9	45005043	45005051	9	+	0	0	0	0	0	0	0	0	0	0	2	1	c("ENSMUST00000050020.8"	"ENSMUST00000216426.2"	"ENSMUST00000215880.2"	"ENSMUST00000216333.2")	ENSMUSG00000048534	Jaml
ENSMUSG00000048534.8:E010	ENSMUSG00000048534.8	E010	0.188391	1.94601	0.146187	0.702206	NA	1.00789	0.779498	-0.741504	chr9	45005052	45005155	104	+	0	0	0	0	0	0	0	0	0	0	2	1	c("ENSMUST00000050020.8"	"ENSMUST00000216426.2"	"ENSMUST00000215880.2")	ENSMUSG00000048534	Jaml
ENSMUSG00000048534.8:E011	ENSMUSG00000048534.8	E011	0.188391	1.94601	0.146187	0.702206	NA	1.00789	0.779498	-0.741504	chr9	45009021	45009102	82	+	0	0	0	0	0	0	0	0	0	0	2	1	c("ENSMUST00000050020.8"	"ENSMUST00000216426.2"	"ENSMUST00000215880.2")	ENSMUSG00000048534	Jaml
ENSMUSG00000048534.8:E012	ENSMUSG00000048534.8	E012	0.188391	1.94601	0.146187	0.702206	NA	1.00789	0.779498	-0.741504	chr9	45009103	45009252	150	+	0	0	0	0	0	0	0	0	0	0	2	1	c("ENSMUST00000050020.8"	"ENSMUST00000215880.2")	ENSMUSG00000048534	Jaml
ENSMUSG00000048534.8:E013	ENSMUSG00000048534.8	E013	0.188391	1.94601	0.146187	0.702206	NA	1.00789	0.779498	-0.741504	chr9	45012293	45012443	151	+	0	0	0	0	0	0	0	0	0	0	2	1	c("ENSMUST00000050020.8"	"ENSMUST00000215880.2")	ENSMUSG00000048534	Jaml
ENSMUSG00000048534.8:E016	ENSMUSG00000048534.8	E016	0.188391	1.94601	0.146187	0.702206	NA	1.00789	0.779498	-0.741504	chr9	45014333	45014393	61	+	0	0	0	0	0	0	0	0	0	0	2	1	c("ENSMUST00000050020.8"	"ENSMUST00000215880.2"	"ENSMUST00000215266.2"	"ENSMUST00000217074.2")	ENSMUSG00000048534	Jaml
ENSMUSG00000052861.14:E052	ENSMUSG00000052861.14	E052	0.0919986	1.94618	0.0128532	0.909736	NA	0.737207	0.00676981	-13.5337	chr6	73119244	73119381	138	-	0	0	1	0	0	0	0	0	0	0	0	0	c("ENSMUST00000204053.2"	"ENSMUST00000064948.13"	"ENSMUST00000114040.8")	ENSMUSG00000052861	Dnah6
ENSMUSG00000022483.18:E065	ENSMUSG00000022483.18	E065	0.403186	1.94781	-0.0554194	1	NA	1.3327	1.07655	-0.615965	chr15	97898284	97898386	103	-	1	0	0	0	2	0	0	0	0	1	1	0	c("ENSMUST00000127879.2"	"ENSMUST00000131560.3"	"ENSMUST00000023123.15"	"ENSMUST00000140064.2")	ENSMUSG00000022483	Col2a1
ENSMUSG00000022483.18:E066	ENSMUSG00000022483.18	E066	0.403186	1.94781	-0.0554194	1	NA	1.3327	1.07655	-0.615965	chr15	97898387	97898487	101	-	1	0	0	0	2	0	0	0	0	1	1	0	c("ENSMUST00000127879.2"	"ENSMUST00000140064.2"	"ENSMUST00000023123.15")	ENSMUSG00000022483	Col2a1
ENSMUSG00000100783.2:E001	ENSMUSG00000100783.2	E001	0.0548953	1.95253	0.0306567	0.861008	NA	0.820116	0.0256738	-9.99502	chr5	149168142	149168239	98	+	0	0	0	0	0	0	0	0	0	0	1	0	ENSMUST00000189493.2	ENSMUSG00000100783	2310047D07Rik
ENSMUSG00000015957.13:E019	ENSMUSG00000015957.13	E019	0.470725	1.95564	0.483473	0.486854	NA	1.66396	0.792457	-2.14076	chr7	98502959	98503018	60	+	0	0	0	0	0	0	1	1	0	1	3	0	c("ENSMUST00000067495.9"	"ENSMUST00000163913.8")	ENSMUSG00000015957	Wnt11
ENSMUSG00000030866.9:E019	ENSMUSG00000030866.9	E019	0.489989	1.95588	0.0709252	0.789994	NA	1.50342	1.28428	-0.454674	chr7	121780091	121780192	102	-	0	0	1	1	1	1	0	1	0	0	2	0	c("ENSMUST00000033153.9"	"ENSMUST00000206198.2")	ENSMUSG00000030866	Ern2
ENSMUSG00000030866.9:E020	ENSMUSG00000030866.9	E020	0.489989	1.95588	0.0709252	0.789994	NA	1.50342	1.28428	-0.454674	chr7	121780515	121780622	108	-	0	0	1	1	1	1	0	1	0	0	2	0	c("ENSMUST00000033153.9"	"ENSMUST00000206198.2")	ENSMUSG00000030866	Ern2
ENSMUSG00000030866.9:E021	ENSMUSG00000030866.9	E021	0.489989	1.95588	0.0709252	0.789994	NA	1.50342	1.28428	-0.454674	chr7	121780774	121780846	73	-	0	0	1	1	1	1	0	1	0	0	2	0	c("ENSMUST00000033153.9"	"ENSMUST00000206198.2")	ENSMUSG00000030866	Ern2
ENSMUSG00000061531.9:E002	ENSMUSG00000061531.9	E002	0.167931	1.95736	0.056076	0.812809	NA	0.714162	0.847874	0.495226	chr2	14197065	14197137	73	+	0	0	0	0	0	0	1	1	0	0	0	0	ENSMUST00000077517.9	ENSMUSG00000061531	Tmem236
ENSMUSG00000032818.17:E022	ENSMUSG00000032818.17	E022	0.204356	1.95863	0.0122707	0.911796	NA	0.750047	0.826989	0.281793	chr18	77462761	77462894	134	+	0	0	0	0	1	0	0	0	0	1	0	0	c("ENSMUST00000035501.11"	"ENSMUST00000123410.9"	"ENSMUST00000148341.9"	"ENSMUST00000096547.11")	ENSMUSG00000032818	Loxhd1
ENSMUSG00000032818.17:E023	ENSMUSG00000032818.17	E023	0.204356	1.95863	0.0122707	0.911796	NA	0.750047	0.826989	0.281793	chr18	77468086	77468252	167	+	0	0	0	0	1	0	0	0	0	1	0	0	c("ENSMUST00000035501.11"	"ENSMUST00000123410.9"	"ENSMUST00000148341.9"	"ENSMUST00000096547.11")	ENSMUSG00000032818	Loxhd1
ENSMUSG00000059108.5:E007	ENSMUSG00000059108.5	E007	0.0810052	1.95938	0.169924	0.680179	NA	0.0496358	0.642365	7.38794	chr7	140597789	140597837	49	-	0	1	0	0	0	0	0	0	0	0	0	0	ENSMUST00000209328.2	ENSMUSG00000059108	Ifitm6
ENSMUSG00000096446.2+ENSMUSG00000114317.2:E005	ENSMUSG00000096446.2+ENSMUSG00000114317.2	E005	0.155636	1.9616	0.0686872	0.793258	NA	0.0221961	1.15414	11.4009	chr14	42952982	42953235	254	+	0	0	0	1	0	0	0	0	0	0	0	1	ENSMUST00000225825.2	ENSMUSG00000096446	Gm8104
ENSMUSG00000026822.15:E009	ENSMUSG00000026822.15	E009	0.234001	1.96333	-0.053829	1	NA	0.0177039	1.25252	12.2895	chr2	32275838	32275967	130	-	0	0	0	0	1	0	0	2	0	0	0	0	c("ENSMUST00000155830.2"	"ENSMUST00000144569.2")	ENSMUSG00000026822	Lcn2
ENSMUSG00000001827.13:E026	ENSMUSG00000001827.13	E026	0.506943	1.96434	0.437968	0.508105	NA	1.49069	0.0161887	-13.05	chr7	101518525	101518529	5	-	0	0	4	0	0	0	1	0	0	0	1	0	c("ENSMUST00000134145.8"	"ENSMUST00000140584.2"	"ENSMUST00000140068.8")	ENSMUSG00000001827	Folr1
ENSMUSG00000031142.18:E001	ENSMUSG00000031142.18	E001	0.0810052	1.96504	-0.00495676	1	NA	0.0218564	0.737641	10.1537	chrX	7473322	7473336	15	+	0	1	0	0	0	0	0	0	0	0	0	0	ENSMUST00000155090.8	ENSMUSG00000031142	Cacna1f
ENSMUSG00000031142.18:E002	ENSMUSG00000031142.18	E002	0.0810052	1.96504	-0.00495676	1	NA	0.00923828	0.737641	12.6384	chrX	7473337	7473337	1	+	0	1	0	0	0	0	0	0	0	0	0	0	c("ENSMUST00000155090.8"	"ENSMUST00000144522.8")	ENSMUSG00000031142	Cacna1f
ENSMUSG00000031142.18:E003	ENSMUSG00000031142.18	E003	0.0810052	1.96504	-0.00495676	1	NA	0.00923828	0.737641	12.6384	chrX	7473338	7473358	21	+	0	1	0	0	0	0	0	0	0	0	0	0	c("ENSMUST00000155090.8"	"ENSMUST00000115726.9"	"ENSMUST00000144522.8")	ENSMUSG00000031142	Cacna1f
ENSMUSG00000031142.18:E004	ENSMUSG00000031142.18	E004	0.0810052	1.96504	-0.00495676	1	NA	0.00923828	0.737641	12.6384	chrX	7473359	7473367	9	+	0	1	0	0	0	0	0	0	0	0	0	0	c("ENSMUST00000155090.8"	"ENSMUST00000115726.9"	"ENSMUST00000144522.8"	"ENSMUST00000133637.8")	ENSMUSG00000031142	Cacna1f
ENSMUSG00000031142.18:E005	ENSMUSG00000031142.18	E005	0.0810052	1.96504	-0.00495676	1	NA	0.00923828	0.737641	12.6384	chrX	7473368	7473382	15	+	0	1	0	0	0	0	0	0	0	0	0	0	c("ENSMUST00000133637.8"	"ENSMUST00000155090.8"	"ENSMUST00000115726.9"	"ENSMUST00000144522.8"	"ENSMUST00000115725.9")	ENSMUSG00000031142	Cacna1f
ENSMUSG00000031142.18:E006	ENSMUSG00000031142.18	E006	0.0810052	1.96504	-0.00495676	1	NA	0.00923828	0.737641	12.6384	chrX	7473383	7473409	27	+	0	1	0	0	0	0	0	0	0	0	0	0	c("ENSMUST00000133637.8"	"ENSMUST00000155090.8"	"ENSMUST00000115726.9"	"ENSMUST00000144522.8"	"ENSMUST00000141634.8"	"ENSMUST00000115725.9")	ENSMUSG00000031142	Cacna1f
ENSMUSG00000089685.8:E001	ENSMUSG00000089685.8	E001	0.155636	1.96687	0.814251	0.366866	NA	0.0396647	1.19411	9.82409	chr16	60425129	60425333	205	+	0	0	0	1	0	0	0	0	0	0	0	1	ENSMUST00000160040.8	ENSMUSG00000089685	Gm9017
ENSMUSG00000028459.12:E012	ENSMUSG00000028459.12	E012	0.356187	1.96872	0.353079	0.552375	NA	1.42345	0.976385	-1.0879	chr4	43450070	43450221	152	-	0	0	0	0	2	1	1	0	0	0	0	1	c("ENSMUST00000140284.2"	"ENSMUST00000107925.8"	"ENSMUST00000098104.10"	"ENSMUST00000107926.8"	"ENSMUST00000098105.4"	"ENSMUST00000030179.11")	ENSMUSG00000028459	Cd72
ENSMUSG00000035365.16:E007	ENSMUSG00000035365.16	E007	0.121142	1.96934	0.0274291	0.868458	NA	0.823073	0.67466	-0.573754	chr10	87962019	87962071	53	-	0	0	0	0	1	0	0	0	0	0	1	0	ENSMUST00000048518.16	ENSMUSG00000035365	Parpbp
ENSMUSG00000035365.16:E008	ENSMUSG00000035365.16	E008	0.121142	1.96934	0.0274291	0.868458	NA	0.823073	0.67466	-0.573754	chr10	87962072	87962091	20	-	0	0	0	0	1	0	0	0	0	0	1	0	c("ENSMUST00000048518.16"	"ENSMUST00000164121.8")	ENSMUSG00000035365	Parpbp
ENSMUSG00000035365.16:E009	ENSMUSG00000035365.16	E009	0.121142	1.96934	0.0274291	0.868458	NA	0.823073	0.67466	-0.573754	chr10	87962092	87962189	98	-	0	0	0	0	1	0	0	0	0	0	1	0	c("ENSMUST00000048518.16"	"ENSMUST00000164121.8"	"ENSMUST00000168163.8")	ENSMUSG00000035365	Parpbp
ENSMUSG00000097016.3:E001	ENSMUSG00000097016.3	E001	0.162478	1.96958	-0.016747	1	NA	0.0264183	0.94936	10.3348	chr7	83801348	83801354	7	+	0	0	0	0	0	0	0	1	0	0	0	1	ENSMUST00000208101.2	ENSMUSG00000097016	Gm26708
ENSMUSG00000085012.2:E001	ENSMUSG00000085012.2	E001	0.0548953	1.96997	0.044698	0.83256	NA	0.693771	0.045183	-7.88129	chr6	113285627	113285796	170	-	0	0	0	0	0	0	0	0	0	0	1	0	ENSMUST00000156734.2	ENSMUSG00000085012	Gm15492
ENSMUSG00000042870.16:E014	ENSMUSG00000042870.16	E014	0.413781	1.97059	-0.00188028	1	NA	1.21729	1.21131	-0.0142241	chr8	75778851	75778924	74	+	0	0	1	0	0	1	0	0	1	0	1	1	c("ENSMUST00000165630.3"	"ENSMUST00000212651.2"	"ENSMUST00000078847.13")	ENSMUSG00000042870	Tom1
ENSMUSG00000073599.11:E013	ENSMUSG00000073599.11	E013	0.0610398	1.97163	0.137304	0.710976	NA	0.697523	0.0205505	-10.1701	chr18	35850568	35850624	57	-	0	0	0	0	0	1	0	0	0	0	0	0	ENSMUST00000143684.2	ENSMUSG00000073599	Ecscr
ENSMUSG00000073599.11:E014	ENSMUSG00000073599.11	E014	0.0610398	1.97163	0.137304	0.710976	NA	0.697523	0.0205505	-10.1701	chr18	35850625	35850940	316	-	0	0	0	0	0	1	0	0	0	0	0	0	c("ENSMUST00000143684.2"	"ENSMUST00000124237.2")	ENSMUSG00000073599	Ecscr
ENSMUSG00000030866.9:E023	ENSMUSG00000030866.9	E023	0.51213	1.97187	0.00612447	0.937622	NA	1.32618	1.4808	0.318263	chr7	121782385	121782418	34	-	0	0	1	2	1	1	0	1	0	0	1	0	c("ENSMUST00000033153.9"	"ENSMUST00000206198.2")	ENSMUSG00000030866	Ern2
ENSMUSG00000031255.15:E002	ENSMUSG00000031255.15	E002	0.371924	1.97292	-0.0160249	1	NA	1.34468	1.05432	-0.702013	chrX	132841072	132841280	209	-	2	0	0	0	2	0	1	0	0	0	0	0	ENSMUST00000033608.15	ENSMUSG00000031255	Sytl4
ENSMUSG00000031255.15:E003	ENSMUSG00000031255.15	E003	0.371924	1.97292	-0.0160249	1	NA	1.34468	1.05432	-0.702013	chrX	132841991	132842090	100	-	2	0	0	0	2	0	1	0	0	0	0	0	ENSMUST00000033608.15	ENSMUSG00000031255	Sytl4
ENSMUSG00000028841.15:E003	ENSMUSG00000028841.15	E003	0.115935	1.97889	-0.004462	1	NA	0.978459	0.0088311	-13.5837	chr4	133956250	133956431	182	-	0	0	0	0	0	1	0	0	0	0	1	0	c("ENSMUST00000144504.8"	"ENSMUST00000030645.9")	ENSMUSG00000028841	Cnksr1
ENSMUSG00000028841.15:E004	ENSMUSG00000028841.15	E004	0.115935	1.97889	-0.004462	1	NA	0.978459	0.0088311	-13.5837	chr4	133956517	133956601	85	-	0	0	0	0	0	1	0	0	0	0	1	0	c("ENSMUST00000144504.8"	"ENSMUST00000030645.9")	ENSMUSG00000028841	Cnksr1
ENSMUSG00000028841.15:E006	ENSMUSG00000028841.15	E006	0.115935	1.97889	-0.004462	1	NA	0.978459	0.0088311	-13.5837	chr4	133956693	133956754	62	-	0	0	0	0	0	1	0	0	0	0	1	0	c("ENSMUST00000144504.8"	"ENSMUST00000146283.2"	"ENSMUST00000030645.9")	ENSMUSG00000028841	Cnksr1
ENSMUSG00000028841.15:E008	ENSMUSG00000028841.15	E008	0.115935	1.97889	-0.004462	1	NA	0.978459	0.0088311	-13.5837	chr4	133956897	133956973	77	-	0	0	0	0	0	1	0	0	0	0	1	0	c("ENSMUST00000144504.8"	"ENSMUST00000146283.2"	"ENSMUST00000030645.9")	ENSMUSG00000028841	Cnksr1
ENSMUSG00000028841.15:E009	ENSMUSG00000028841.15	E009	0.115935	1.97889	-0.004462	1	NA	0.978459	0.0088311	-13.5837	chr4	133957491	133957562	72	-	0	0	0	0	0	1	0	0	0	0	1	0	c("ENSMUST00000144504.8"	"ENSMUST00000146283.2"	"ENSMUST00000030645.9")	ENSMUSG00000028841	Cnksr1
ENSMUSG00000028841.15:E010	ENSMUSG00000028841.15	E010	0.115935	1.97889	-0.004462	1	NA	0.978459	0.0088311	-13.5837	chr4	133957723	133957735	13	-	0	0	0	0	0	1	0	0	0	0	1	0	c("ENSMUST00000144504.8"	"ENSMUST00000146283.2"	"ENSMUST00000030645.9")	ENSMUSG00000028841	Cnksr1
ENSMUSG00000028841.15:E011	ENSMUSG00000028841.15	E011	0.115935	1.97889	-0.004462	1	NA	0.978459	0.0088311	-13.5837	chr4	133957736	133957746	11	-	0	0	0	0	0	1	0	0	0	0	1	0	c("ENSMUST00000144504.8"	"ENSMUST00000146283.2"	"ENSMUST00000030645.9"	"ENSMUST00000145998.8")	ENSMUSG00000028841	Cnksr1
ENSMUSG00000028841.15:E012	ENSMUSG00000028841.15	E012	0.115935	1.97889	-0.004462	1	NA	0.978459	0.0088311	-13.5837	chr4	133957747	133957796	50	-	0	0	0	0	0	1	0	0	0	0	1	0	c("ENSMUST00000144504.8"	"ENSMUST00000030645.9"	"ENSMUST00000145998.8")	ENSMUSG00000028841	Cnksr1
ENSMUSG00000028841.15:E013	ENSMUSG00000028841.15	E013	0.115935	1.97889	-0.004462	1	NA	0.978459	0.0088311	-13.5837	chr4	133959352	133959524	173	-	0	0	0	0	0	1	0	0	0	0	1	0	c("ENSMUST00000144504.8"	"ENSMUST00000030645.9"	"ENSMUST00000145998.8")	ENSMUSG00000028841	Cnksr1
ENSMUSG00000028841.15:E016	ENSMUSG00000028841.15	E016	0.115935	1.97889	-0.004462	1	NA	0.978459	0.0088311	-13.5837	chr4	133959949	133959979	31	-	0	0	0	0	0	1	0	0	0	0	1	0	c("ENSMUST00000144504.8"	"ENSMUST00000124181.2"	"ENSMUST00000030645.9"	"ENSMUST00000145998.8")	ENSMUSG00000028841	Cnksr1
ENSMUSG00000028841.15:E017	ENSMUSG00000028841.15	E017	0.115935	1.97889	-0.004462	1	NA	0.978459	0.0088311	-13.5837	chr4	133960058	133960164	107	-	0	0	0	0	0	1	0	0	0	0	1	0	c("ENSMUST00000144504.8"	"ENSMUST00000124181.2"	"ENSMUST00000030645.9"	"ENSMUST00000145998.8")	ENSMUSG00000028841	Cnksr1
ENSMUSG00000028841.15:E018	ENSMUSG00000028841.15	E018	0.115935	1.97889	-0.004462	1	NA	0.978459	0.0088311	-13.5837	chr4	133960305	133960363	59	-	0	0	0	0	0	1	0	0	0	0	1	0	c("ENSMUST00000144504.8"	"ENSMUST00000124181.2"	"ENSMUST00000030645.9"	"ENSMUST00000145998.8")	ENSMUSG00000028841	Cnksr1
ENSMUSG00000028841.15:E019	ENSMUSG00000028841.15	E019	0.115935	1.97889	-0.004462	1	NA	0.978459	0.0088311	-13.5837	chr4	133960451	133960465	15	-	0	0	0	0	0	1	0	0	0	0	1	0	c("ENSMUST00000144504.8"	"ENSMUST00000124181.2"	"ENSMUST00000030645.9"	"ENSMUST00000145998.8")	ENSMUSG00000028841	Cnksr1
ENSMUSG00000028841.15:E020	ENSMUSG00000028841.15	E020	0.115935	1.97889	-0.004462	1	NA	0.978459	0.0088311	-13.5837	chr4	133960466	133960512	47	-	0	0	0	0	0	1	0	0	0	0	1	0	c("ENSMUST00000144504.8"	"ENSMUST00000124181.2"	"ENSMUST00000030645.9")	ENSMUSG00000028841	Cnksr1
ENSMUSG00000028841.15:E021	ENSMUSG00000028841.15	E021	0.115935	1.97889	-0.004462	1	NA	0.978459	0.0088311	-13.5837	chr4	133960597	133960698	102	-	0	0	0	0	0	1	0	0	0	0	1	0	c("ENSMUST00000144504.8"	"ENSMUST00000124181.2"	"ENSMUST00000030645.9")	ENSMUSG00000028841	Cnksr1
ENSMUSG00000028841.15:E022	ENSMUSG00000028841.15	E022	0.115935	1.97889	-0.004462	1	NA	0.978459	0.0088311	-13.5837	chr4	133961013	133961075	63	-	0	0	0	0	0	1	0	0	0	0	1	0	c("ENSMUST00000144504.8"	"ENSMUST00000124181.2"	"ENSMUST00000030645.9")	ENSMUSG00000028841	Cnksr1
ENSMUSG00000028841.15:E023	ENSMUSG00000028841.15	E023	0.115935	1.97889	-0.004462	1	NA	0.978459	0.0088311	-13.5837	chr4	133961179	133961238	60	-	0	0	0	0	0	1	0	0	0	0	1	0	c("ENSMUST00000144504.8"	"ENSMUST00000124181.2"	"ENSMUST00000030645.9")	ENSMUSG00000028841	Cnksr1
ENSMUSG00000028841.15:E024	ENSMUSG00000028841.15	E024	0.115935	1.97889	-0.004462	1	NA	0.978459	0.0088311	-13.5837	chr4	133961800	133961899	100	-	0	0	0	0	0	1	0	0	0	0	1	0	c("ENSMUST00000144504.8"	"ENSMUST00000124181.2"	"ENSMUST00000030645.9")	ENSMUSG00000028841	Cnksr1
ENSMUSG00000028841.15:E025	ENSMUSG00000028841.15	E025	0.115935	1.97889	-0.004462	1	NA	0.978459	0.0088311	-13.5837	chr4	133961900	133961904	5	-	0	0	0	0	0	1	0	0	0	0	1	0	c("ENSMUST00000124181.2"	"ENSMUST00000030645.9")	ENSMUSG00000028841	Cnksr1
ENSMUSG00000028841.15:E026	ENSMUSG00000028841.15	E026	0.115935	1.97889	-0.004462	1	NA	0.978459	0.0088311	-13.5837	chr4	133961981	133962022	42	-	0	0	0	0	0	1	0	0	0	0	1	0	c("ENSMUST00000144504.8"	"ENSMUST00000124181.2"	"ENSMUST00000030645.9")	ENSMUSG00000028841	Cnksr1
ENSMUSG00000026856.15:E026	ENSMUSG00000026856.15	E026	0.240166	1.97893	-0.0242362	1	NA	0.891664	0.947307	0.174678	chr2	30290350	30290539	190	+	1	0	0	0	0	0	0	1	0	0	0	1	c("ENSMUST00000151018.2"	"ENSMUST00000113612.10"	"ENSMUST00000028209.15"	"ENSMUST00000137248.8"	"ENSMUST00000123202.8")	ENSMUSG00000026856	Dolpp1
ENSMUSG00000020288.14+ENSMUSG00000106362.4:E009	ENSMUSG00000020288.14+ENSMUSG00000106362.4	E009	0.0919986	1.97901	0.520644	0.470567	NA	0.874524	0.0183554	-11.1486	chr11	23440669	23440720	52	-	0	0	1	0	0	0	0	0	0	0	0	0	c("ENSMUST00000020529.13"	"ENSMUST00000109539.8"	"ENSMUST00000124801.8"	"ENSMUST00000122864.2"	"ENSMUST00000128372.8"	"ENSMUST00000153409.2")	ENSMUSG00000020288	Ahsa2
ENSMUSG00000034391.13:E020	ENSMUSG00000034391.13	E020	0.595401	1.97929	-0.0597076	1	NA	1.83115	0.0275204	-12.1127	chr18	84999598	84999598	1	+	1	0	1	0	0	2	1	0	0	0	4	0	ENSMUST00000224467.3	ENSMUSG00000034391	Fbxo15
ENSMUSG00000097125.3:E005	ENSMUSG00000097125.3	E005	0.319811	1.97938	0.0641692	0.800024	NA	1.12691	1.06196	-0.171316	chr17	29680840	29681443	604	-	1	0	1	0	1	0	0	1	0	0	0	0	ENSMUST00000234040.2	ENSMUSG00000097125	Gm26885
ENSMUSG00000004105.9:E009	ENSMUSG00000004105.9	E009	0.243015	1.97981	0.0324692	0.857002	NA	0.0411913	1.34695	10.0627	chr2	33132406	33133690	1285	+	0	3	0	0	0	0	0	0	0	0	0	0	ENSMUST00000143252.2	ENSMUSG00000004105	Angptl2
ENSMUSG00000042641.20:E030	ENSMUSG00000042641.20	E030	0.309449	1.98052	0.0137892	0.906521	NA	1.07227	1.10505	0.0869163	chr1	153717512	153717594	83	-	2	0	0	2	0	0	0	0	0	0	0	0	c("ENSMUST00000185164.7"	"ENSMUST00000238926.2"	"ENSMUST00000124558.10")	ENSMUSG00000042641	Rgsl1
ENSMUSG00000042641.20:E031	ENSMUSG00000042641.20	E031	0.309449	1.98052	0.0137892	0.906521	NA	1.07227	1.10505	0.0869163	chr1	153719848	153719880	33	-	2	0	0	2	0	0	0	0	0	0	0	0	c("ENSMUST00000185164.7"	"ENSMUST00000238926.2"	"ENSMUST00000124558.10")	ENSMUSG00000042641	Rgsl1
ENSMUSG00000042641.20:E032	ENSMUSG00000042641.20	E032	0.309449	1.98052	0.0137892	0.906521	NA	1.07227	1.10505	0.0869163	chr1	153719881	153719888	8	-	2	0	0	2	0	0	0	0	0	0	0	0	c("ENSMUST00000238926.2"	"ENSMUST00000124558.10")	ENSMUSG00000042641	Rgsl1
ENSMUSG00002075758.1+ENSMUSG00000067276.6:E001	ENSMUSG00002075758.1+ENSMUSG00000067276.6	E001	0.758235	1.98066	0.0299099	0.862695	NA	1.49888	1.53054	0.0603121	chrX	142585227	142586822	1596	-	4	0	1	0	0	0	0	1	0	1	1	1	ENSMUST00000087316.6	ENSMUSG00002075758
ENSMUSG00000116763.2:E003	ENSMUSG00000116763.2	E003	0.0548953	1.98131	0.182649	0.669107	NA	0.710769	0.0283547	-9.29552	chr16	90954235	90955977	1743	-	0	0	0	0	0	0	0	0	0	0	1	0	ENSMUST00000231396.2	ENSMUSG00000116763	Gm41492
ENSMUSG00000087017.8:E008	ENSMUSG00000087017.8	E008	0.0548953	1.98334	0.0123757	0.911421	NA	0.657998	0.0451857	-7.72836	chr2	122549963	122549982	20	+	0	0	0	0	0	0	0	0	0	0	1	0	ENSMUST00000123403.2	ENSMUSG00000087017	4930417H01Rik
ENSMUSG00000022483.18:E038	ENSMUSG00000022483.18	E038	0.213141	1.98398	0.081036	0.775898	NA	1.04743	0.772225	-0.879597	chr15	97886643	97886741	99	-	0	0	1	0	1	0	0	0	0	0	1	0	c("ENSMUST00000023123.15"	"ENSMUST00000088355.12"	"ENSMUST00000128547.2"	"ENSMUST00000131910.8")	ENSMUSG00000022483	Col2a1
ENSMUSG00000022483.18:E040	ENSMUSG00000022483.18	E040	0.213141	1.98398	0.081036	0.775898	NA	1.04743	0.772225	-0.879597	chr15	97886829	97886873	45	-	0	0	1	0	1	0	0	0	0	0	1	0	c("ENSMUST00000023123.15"	"ENSMUST00000088355.12"	"ENSMUST00000128547.2")	ENSMUSG00000022483	Col2a1
ENSMUSG00000022483.18:E041	ENSMUSG00000022483.18	E041	0.213141	1.98398	0.081036	0.775898	NA	1.04743	0.772225	-0.879597	chr15	97887167	97887265	99	-	0	0	1	0	1	0	0	0	0	0	1	0	c("ENSMUST00000023123.15"	"ENSMUST00000088355.12"	"ENSMUST00000128547.2")	ENSMUSG00000022483	Col2a1
ENSMUSG00000022483.18:E043	ENSMUSG00000022483.18	E043	0.213141	1.98398	0.081036	0.775898	NA	1.04743	0.772225	-0.879597	chr15	97888794	97888847	54	-	0	0	1	0	1	0	0	0	0	0	1	0	c("ENSMUST00000023123.15"	"ENSMUST00000088355.12")	ENSMUSG00000022483	Col2a1
ENSMUSG00000022483.18:E044	ENSMUSG00000022483.18	E044	0.213141	1.98398	0.081036	0.775898	NA	1.04743	0.772225	-0.879597	chr15	97889225	97889269	45	-	0	0	1	0	1	0	0	0	0	0	1	0	c("ENSMUST00000023123.15"	"ENSMUST00000088355.12")	ENSMUSG00000022483	Col2a1
ENSMUSG00000022483.18:E045	ENSMUSG00000022483.18	E045	0.213141	1.98398	0.081036	0.775898	NA	1.04743	0.772225	-0.879597	chr15	97891898	97891951	54	-	0	0	1	0	1	0	0	0	0	0	1	0	c("ENSMUST00000023123.15"	"ENSMUST00000088355.12")	ENSMUSG00000022483	Col2a1
ENSMUSG00000022483.18:E046	ENSMUSG00000022483.18	E046	0.213141	1.98398	0.081036	0.775898	NA	1.04743	0.772225	-0.879597	chr15	97892425	97892469	45	-	0	0	1	0	1	0	0	0	0	0	1	0	c("ENSMUST00000023123.15"	"ENSMUST00000088355.12")	ENSMUSG00000022483	Col2a1
ENSMUSG00000022483.18:E047	ENSMUSG00000022483.18	E047	0.213141	1.98398	0.081036	0.775898	NA	1.04743	0.772225	-0.879597	chr15	97892749	97892802	54	-	0	0	1	0	1	0	0	0	0	0	1	0	c("ENSMUST00000023123.15"	"ENSMUST00000088355.12"	"ENSMUST00000139246.8")	ENSMUSG00000022483	Col2a1
ENSMUSG00000022483.18:E048	ENSMUSG00000022483.18	E048	0.213141	1.98398	0.081036	0.775898	NA	1.04743	0.772225	-0.879597	chr15	97892897	97892899	3	-	0	0	1	0	1	0	0	0	0	0	1	0	c("ENSMUST00000023123.15"	"ENSMUST00000088355.12"	"ENSMUST00000139246.8")	ENSMUSG00000022483	Col2a1
ENSMUSG00000022483.18:E049	ENSMUSG00000022483.18	E049	0.213141	1.98398	0.081036	0.775898	NA	1.04743	0.772225	-0.879597	chr15	97892900	97892950	51	-	0	0	1	0	1	0	0	0	0	0	1	0	c("ENSMUST00000023123.15"	"ENSMUST00000088355.12"	"ENSMUST00000133488.8"	"ENSMUST00000139246.8")	ENSMUSG00000022483	Col2a1
ENSMUSG00000022483.18:E050	ENSMUSG00000022483.18	E050	0.213141	1.98398	0.081036	0.775898	NA	1.04743	0.772225	-0.879597	chr15	97893241	97893294	54	-	0	0	1	0	1	0	0	0	0	0	1	0	c("ENSMUST00000023123.15"	"ENSMUST00000088355.12"	"ENSMUST00000133488.8"	"ENSMUST00000139246.8")	ENSMUSG00000022483	Col2a1
ENSMUSG00000022483.18:E051	ENSMUSG00000022483.18	E051	0.213141	1.98398	0.081036	0.775898	NA	1.04743	0.772225	-0.879597	chr15	97893984	97894037	54	-	0	0	1	0	1	0	0	0	0	0	1	0	c("ENSMUST00000023123.15"	"ENSMUST00000088355.12"	"ENSMUST00000133488.8"	"ENSMUST00000139246.8")	ENSMUSG00000022483	Col2a1
ENSMUSG00000022483.18:E052	ENSMUSG00000022483.18	E052	0.213141	1.98398	0.081036	0.775898	NA	1.04743	0.772225	-0.879597	chr15	97894370	97894395	26	-	0	0	1	0	1	0	0	0	0	0	1	0	c("ENSMUST00000023123.15"	"ENSMUST00000088355.12"	"ENSMUST00000133488.8"	"ENSMUST00000139246.8")	ENSMUSG00000022483	Col2a1
ENSMUSG00000022483.18:E053	ENSMUSG00000022483.18	E053	0.213141	1.98398	0.081036	0.775898	NA	1.04743	0.772225	-0.879597	chr15	97894396	97894423	28	-	0	0	1	0	1	0	0	0	0	0	1	0	c("ENSMUST00000023123.15"	"ENSMUST00000088355.12"	"ENSMUST00000139246.8"	"ENSMUST00000133488.8"	"ENSMUST00000131560.3")	ENSMUSG00000022483	Col2a1
ENSMUSG00000022483.18:E054	ENSMUSG00000022483.18	E054	0.213141	1.98398	0.081036	0.775898	NA	1.04743	0.772225	-0.879597	chr15	97894529	97894573	45	-	0	0	1	0	1	0	0	0	0	0	1	0	c("ENSMUST00000023123.15"	"ENSMUST00000088355.12"	"ENSMUST00000139246.8"	"ENSMUST00000133488.8"	"ENSMUST00000131560.3")	ENSMUSG00000022483	Col2a1
ENSMUSG00000022483.18:E056	ENSMUSG00000022483.18	E056	0.213141	1.98398	0.081036	0.775898	NA	1.04743	0.772225	-0.879597	chr15	97896180	97896251	72	-	0	0	1	0	1	0	0	0	0	0	1	0	c("ENSMUST00000023123.15"	"ENSMUST00000088355.12"	"ENSMUST00000139246.8"	"ENSMUST00000133488.8"	"ENSMUST00000131560.3")	ENSMUSG00000022483	Col2a1
ENSMUSG00000022483.18:E057	ENSMUSG00000022483.18	E057	0.213141	1.98398	0.081036	0.775898	NA	1.04743	0.772225	-0.879597	chr15	97896252	97896284	33	-	0	0	1	0	1	0	0	0	0	0	1	0	c("ENSMUST00000023123.15"	"ENSMUST00000088355.12"	"ENSMUST00000139246.8"	"ENSMUST00000127879.2"	"ENSMUST00000133488.8"	"ENSMUST00000131560.3")	ENSMUSG00000022483	Col2a1
ENSMUSG00000022483.18:E058	ENSMUSG00000022483.18	E058	0.213141	1.98398	0.081036	0.775898	NA	1.04743	0.772225	-0.879597	chr15	97896426	97896479	54	-	0	0	1	0	1	0	0	0	0	0	1	0	c("ENSMUST00000023123.15"	"ENSMUST00000088355.12"	"ENSMUST00000139246.8"	"ENSMUST00000127879.2"	"ENSMUST00000133488.8"	"ENSMUST00000131560.3")	ENSMUSG00000022483	Col2a1
ENSMUSG00000022483.18:E059	ENSMUSG00000022483.18	E059	0.213141	1.98398	0.081036	0.775898	NA	1.04743	0.772225	-0.879597	chr15	97896580	97896612	33	-	0	0	1	0	1	0	0	0	0	0	1	0	c("ENSMUST00000023123.15"	"ENSMUST00000088355.12"	"ENSMUST00000139246.8"	"ENSMUST00000127879.2"	"ENSMUST00000133488.8"	"ENSMUST00000131560.3")	ENSMUSG00000022483	Col2a1
ENSMUSG00000022483.18:E060	ENSMUSG00000022483.18	E060	0.213141	1.98398	0.081036	0.775898	NA	1.04743	0.772225	-0.879597	chr15	97896735	97896767	33	-	0	0	1	0	1	0	0	0	0	0	1	0	c("ENSMUST00000023123.15"	"ENSMUST00000088355.12"	"ENSMUST00000139246.8"	"ENSMUST00000127879.2"	"ENSMUST00000133488.8"	"ENSMUST00000131560.3")	ENSMUSG00000022483	Col2a1
ENSMUSG00000021768.16:E019	ENSMUSG00000021768.16	E019	0.0786003	1.98603	0.053295	0.817426	NA	0.0185774	0.677159	10.3758	chr14	21794816	21794941	126	-	0	0	0	0	0	0	0	0	0	0	0	1	c("ENSMUST00000075040.9"	"ENSMUST00000153071.8"	"ENSMUST00000183893.2"	"ENSMUST00000185042.2"	"ENSMUST00000127851.9")	ENSMUSG00000021768	Dusp13
ENSMUSG00000021768.16:E020	ENSMUSG00000021768.16	E020	0.0786003	1.98603	0.053295	0.817426	NA	0.0185774	0.677159	10.3758	chr14	21794942	21795010	69	-	0	0	0	0	0	0	0	0	0	0	0	1	c("ENSMUST00000075040.9"	"ENSMUST00000153071.8"	"ENSMUST00000183893.2"	"ENSMUST00000185042.2"	"ENSMUST00000127051.4"	"ENSMUST00000127851.9")	ENSMUSG00000021768	Dusp13
ENSMUSG00000023949.8:E001	ENSMUSG00000023949.8	E001	0.0662467	1.98639	0.456561	0.499235	NA	0.0259559	0.885462	10.1847	chr17	45834360	45834497	138	+	0	0	0	0	1	0	0	0	0	0	0	0	ENSMUST00000113547.2	ENSMUSG00000023949	Tcte1
ENSMUSG00000060380.4:E007	ENSMUSG00000060380.4	E007	1.26329	1.98646	0.426691	0.513617	NA	2.2453	1.93007	-0.436719	chr9	44388792	44388967	176	+	2	0	3	0	0	0	3	0	1	1	0	4	c("ENSMUST00000217463.2"	"ENSMUST00000213746.2")	ENSMUSG00000060380	C030014I23Rik
ENSMUSG00000083093.3:E002	ENSMUSG00000083093.3	E002	0.0548953	1.9867	0.00229604	0.961782	NA	0.641923	0.0420987	-7.86117	chrX	74517818	74517943	126	+	0	0	0	0	0	0	0	0	0	0	1	0	ENSMUST00000118725.3	ENSMUSG00000083093	Gm15385
ENSMUSG00000090121.11:E017	ENSMUSG00000090121.11	E017	15.3295	1.98691	0.0133961	0.907857	1	6.92091	8.14412	0.472396	chr12	70230122	70230661	540	+	23	23	24	10	23	18	14	20	5	8	17	7	c("ENSMUST00000182927.8"	"ENSMUST00000182782.8"	"ENSMUST00000169156.3"	"ENSMUST00000182512.8")	ENSMUSG00000090121	Abhd12b
ENSMUSG00000045761.17:E017	ENSMUSG00000045761.17	E017	0.0840533	1.98768	0.0393964	0.842666	NA	0.674527	0.0259748	-9.39745	chr17	72014074	72014309	236	+	0	0	0	0	0	0	1	0	0	0	0	0	c("ENSMUST00000153445.9"	"ENSMUST00000097284.10"	"ENSMUST00000144479.2")	ENSMUSG00000045761	Togaram2
ENSMUSG00000045761.17:E018	ENSMUSG00000045761.17	E018	0.0840533	1.98768	0.0393964	0.842666	NA	0.674527	0.0259748	-9.39745	chr17	72016504	72016662	159	+	0	0	0	0	0	0	1	0	0	0	0	0	c("ENSMUST00000153445.9"	"ENSMUST00000097284.10"	"ENSMUST00000144479.2")	ENSMUSG00000045761	Togaram2
ENSMUSG00000045761.17:E020	ENSMUSG00000045761.17	E020	0.0840533	1.98768	0.0393964	0.842666	NA	0.674527	0.0259748	-9.39745	chr17	72021231	72021348	118	+	0	0	0	0	0	0	1	0	0	0	0	0	c("ENSMUST00000097284.10"	"ENSMUST00000129072.2"	"ENSMUST00000153445.9"	"ENSMUST00000144479.2")	ENSMUSG00000045761	Togaram2
ENSMUSG00000087185.2:E006	ENSMUSG00000087185.2	E006	0.159605	1.98856	0.163941	0.685554	NA	0.0173485	1.06334	11.8755	chr2	102577092	102577104	13	-	0	1	0	0	0	0	0	0	0	0	0	1	c("ENSMUST00000147082.2"	"ENSMUST00000137123.2")	ENSMUSG00000087185	Gm13872
ENSMUSG00000087185.2:E007	ENSMUSG00000087185.2	E007	0.159605	1.98856	0.163941	0.685554	NA	0.0173485	1.06334	11.8755	chr2	102577105	102577105	1	-	0	1	0	0	0	0	0	0	0	0	0	1	ENSMUST00000147082.2	ENSMUSG00000087185	Gm13872
ENSMUSG00000035580.11:E018	ENSMUSG00000035580.11	E018	0.415181	1.98935	-0.00505177	1	NA	1.2731	1.30894	0.0801213	chr17	53285408	53286222	815	+	0	1	0	0	0	2	0	0	0	0	1	2	ENSMUST00000039366.11	ENSMUSG00000035580	Kcnh8
ENSMUSG00000031255.15:E004	ENSMUSG00000031255.15	E004	0.449613	1.99215	-0.0153544	1	NA	1.55127	1.05407	-1.11515	chrX	132844309	132844417	109	-	3	0	0	0	2	0	1	0	0	0	0	0	ENSMUST00000033608.15	ENSMUSG00000031255	Sytl4
ENSMUSG00000044361.17+ENSMUSG00000118671.1:E025	ENSMUSG00000044361.17+ENSMUSG00000118671.1	E025	0.162478	1.99317	0.503083	0.478149	NA	0.0132633	1.15611	12.8916	chr15	76009347	76009414	68	-	0	0	0	0	0	0	0	1	0	0	0	1	ENSMUST00000226663.2	ENSMUSG00000044361	BC024139
ENSMUSG00000024989.16:E019	ENSMUSG00000024989.16	E019	0.204936	1.99326	0.0507803	0.821711	NA	0.740011	0.850209	0.400566	chr19	38061749	38061946	198	+	1	0	0	0	0	0	0	0	1	0	0	0	c("ENSMUST00000096096.12"	"ENSMUST00000116506.8"	"ENSMUST00000236044.2"	"ENSMUST00000237408.2"	"ENSMUST00000169673.3")	ENSMUSG00000024989	Cep55
ENSMUSG00000000037.18:E025	ENSMUSG00000000037.18	E025	0.383997	1.99614	0.358261	0.549473	NA	0.881831	1.25465	1.01755	chrX	160006153	160006236	84	+	0	2	0	0	0	0	0	1	0	1	0	0	c("ENSMUST00000019101.11"	"ENSMUST00000077375.5"	"ENSMUST00000101113.9"	"ENSMUST00000087090.10"	"ENSMUST00000112345.8")	ENSMUSG00000000037	Scml2
ENSMUSG00000067399.11:E009	ENSMUSG00000067399.11	E009	0.433452	1.99654	0.0586056	0.808714	NA	1.13517	1.40757	0.620691	chr9	88729423	88730237	815	+	0	2	0	0	2	0	1	0	0	0	1	0	c("ENSMUST00000163255.9"	"ENSMUST00000186363.2")	ENSMUSG00000067399	Trim43c
ENSMUSG00000087192.8:E008	ENSMUSG00000087192.8	E008	0.0548953	2.00139	0.0425982	0.836484	NA	0.711318	0.0136214	-11.4132	chr4	53214675	53214703	29	-	0	0	0	0	0	0	0	0	0	0	1	0	ENSMUST00000139222.2	ENSMUSG00000087192	Lexis1
ENSMUSG00000093383.2:E004	ENSMUSG00000093383.2	E004	0.274009	2.00197	0.276621	0.598925	NA	1.18096	0.730155	-1.38751	chr14	38971621	38972387	767	+	0	1	0	0	0	0	0	0	0	1	1	0	ENSMUST00000177185.2	ENSMUSG00000093383	Gm20642
ENSMUSG00000105708.2:E001	ENSMUSG00000105708.2	E001	0.170599	2.00277	0.223783	0.636173	NA	0.91613	0.663061	-0.932884	chr3	94263814	94264504	691	-	0	0	1	0	0	0	0	0	0	0	0	1	ENSMUST00000200467.2	ENSMUSG00000105708	Gm36070
ENSMUSG00000114680.2:E002	ENSMUSG00000114680.2	E002	0.150124	2.00315	0.209909	0.646839	NA	0.0376573	1.06632	9.64732	chr14	64770160	64770291	132	-	0	0	0	0	1	0	0	1	0	0	0	0	ENSMUST00000223738.2	ENSMUSG00000114680	Gm47202
ENSMUSG00000115681.2:E012	ENSMUSG00000115681.2	E012	0.343794	2.00409	6.82101e-05	0.99341	NA	0.908003	1.15392	0.691637	chr15	60058934	60058960	27	-	0	0	0	0	2	0	1	0	1	0	0	0	c("ENSMUST00000227875.2"	"ENSMUST00000227412.2"	"ENSMUST00000226854.2")	ENSMUSG00000115681	Gm2682
ENSMUSG00000037759.7:E002	ENSMUSG00000037759.7	E002	0.0786003	2.00413	0.0942264	0.758871	NA	0.0411578	0.728295	8.29065	chr14	45226123	45227264	1142	+	0	0	0	0	0	0	0	0	0	0	0	1	c("ENSMUST00000046891.6"	"ENSMUST00000227198.2")	ENSMUSG00000037759	Ptger2
ENSMUSG00000023039.18:E020	ENSMUSG00000023039.18	E020	0.308675	2.00663	-0.0183374	1	NA	0.95666	1.23101	0.727619	chr15	101325395	101325670	276	+	0	0	1	1	0	1	0	0	0	0	0	1	c("ENSMUST00000068904.9"	"ENSMUST00000131069.2")	ENSMUSG00000023039	Krt7
ENSMUSG00000022034.11:E001	ENSMUSG00000022034.11	E001	0.40566	2.00733	-0.0228409	1	NA	1.01371	1.41279	0.957956	chr14	66056487	66057547	1061	-	0	0	0	0	0	1	0	1	1	0	1	1	ENSMUST00000022613.10	ENSMUSG00000022034	Esco2
ENSMUSG00000006736.10:E009	ENSMUSG00000006736.10	E009	0.385458	2.00968	0.387025	0.533867	NA	0.0229634	1.48014	12.0208	chr10	126905134	126905214	81	-	0	2	0	0	1	0	0	0	0	0	0	2	c("ENSMUST00000217875.2"	"ENSMUST00000220344.2")	ENSMUSG00000006736	Tspan31
ENSMUSG00000003882.6:E002	ENSMUSG00000003882.6	E002	0.387079	2.0097	0.0595025	0.807284	NA	1.0508	1.20078	0.385002	chr15	9508793	9508809	17	-	1	0	0	0	0	0	0	0	2	0	1	0	ENSMUST00000003981.6	ENSMUSG00000003882	Il7r
ENSMUSG00000003882.6:E003	ENSMUSG00000003882.6	E003	0.387079	2.0097	0.0595025	0.807284	NA	1.0508	1.20078	0.385002	chr15	9508810	9508868	59	-	1	0	0	0	0	0	0	0	2	0	1	0	c("ENSMUST00000228782.2"	"ENSMUST00000003981.6")	ENSMUSG00000003882	Il7r
ENSMUSG00000014778.11:E021	ENSMUSG00000014778.11	E021	0.0786003	2.01311	0.257879	0.611581	NA	0.0133283	0.609442	11.0299	chr8	106063519	106063662	144	-	0	0	0	0	0	0	0	0	0	0	0	1	c("ENSMUST00000014922.5"	"ENSMUST00000136439.2"	"ENSMUST00000132777.8")	ENSMUSG00000014778	Fhod1
ENSMUSG00000014778.11:E022	ENSMUSG00000014778.11	E022	0.0786003	2.01311	0.257879	0.611581	NA	0.0133283	0.609442	11.0299	chr8	106063755	106063849	95	-	0	0	0	0	0	0	0	0	0	0	0	1	c("ENSMUST00000014922.5"	"ENSMUST00000136439.2"	"ENSMUST00000132777.8")	ENSMUSG00000014778	Fhod1
ENSMUSG00000014778.11:E023	ENSMUSG00000014778.11	E023	0.0786003	2.01311	0.257879	0.611581	NA	0.0133283	0.609442	11.0299	chr8	106063950	106064061	112	-	0	0	0	0	0	0	0	0	0	0	0	1	c("ENSMUST00000014922.5"	"ENSMUST00000136439.2"	"ENSMUST00000132777.8")	ENSMUSG00000014778	Fhod1
ENSMUSG00000014778.11:E024	ENSMUSG00000014778.11	E024	0.0786003	2.01311	0.257879	0.611581	NA	0.0133283	0.609442	11.0299	chr8	106064062	106064113	52	-	0	0	0	0	0	0	0	0	0	0	0	1	ENSMUST00000136439.2	ENSMUSG00000014778	Fhod1
ENSMUSG00000014778.11:E025	ENSMUSG00000014778.11	E025	0.0786003	2.01311	0.257879	0.611581	NA	0.0133283	0.609442	11.0299	chr8	106064307	106064401	95	-	0	0	0	0	0	0	0	0	0	0	0	1	c("ENSMUST00000014922.5"	"ENSMUST00000136439.2"	"ENSMUST00000132777.8")	ENSMUSG00000014778	Fhod1
ENSMUSG00000014778.11:E026	ENSMUSG00000014778.11	E026	0.0786003	2.01311	0.257879	0.611581	NA	0.0133283	0.609442	11.0299	chr8	106064484	106064539	56	-	0	0	0	0	0	0	0	0	0	0	0	1	c("ENSMUST00000014922.5"	"ENSMUST00000136439.2"	"ENSMUST00000132777.8")	ENSMUSG00000014778	Fhod1
ENSMUSG00000014778.11:E027	ENSMUSG00000014778.11	E027	0.0786003	2.01311	0.257879	0.611581	NA	0.0133283	0.609442	11.0299	chr8	106064540	106064589	50	-	0	0	0	0	0	0	0	0	0	0	0	1	c("ENSMUST00000014922.5"	"ENSMUST00000132777.8")	ENSMUSG00000014778	Fhod1
ENSMUSG00000108592.3:E003	ENSMUSG00000108592.3	E003	0.0548953	2.01312	0.0271362	0.869156	NA	0.706255	0.0227411	-9.91371	chr7	27350295	27350408	114	-	0	0	0	0	0	0	0	0	0	0	1	0	ENSMUST00000238805.2	ENSMUSG00000108592	Gm38973
ENSMUSG00000068457.15:E023	ENSMUSG00000068457.15	E023	0.673171	2.01612	0.01799	0.893302	NA	1.55597	1.64983	0.169037	chrY	1161175	1161178	4	-	0	2	2	0	0	0	0	1	0	0	3	1	c("ENSMUST00000143958.8"	"ENSMUST00000133976.2")	ENSMUSG00000068457	Uty
ENSMUSG00000068457.15:E024	ENSMUSG00000068457.15	E024	0.673171	2.01612	0.01799	0.893302	NA	1.55597	1.64983	0.169037	chrY	1161179	1161230	52	-	0	2	2	0	0	0	0	1	0	0	3	1	c("ENSMUST00000143958.8"	"ENSMUST00000154666.8"	"ENSMUST00000133976.2")	ENSMUSG00000068457	Uty
ENSMUSG00000068463.5:E011	ENSMUSG00000068463.5	E011	0.308675	2.01683	0.102307	0.749079	NA	0.99813	1.17983	0.482624	chr16	23022291	23023126	836	+	0	0	1	1	0	1	0	0	0	0	0	1	c("ENSMUST00000232204.2"	"ENSMUST00000232062.2")	ENSMUSG00000068463	B630019A10Rik
ENSMUSG00000109382.2:E004	ENSMUSG00000109382.2	E004	0.659949	2.01783	1.94528	0.163097	NA	1.08632	1.95862	1.70119	chr7	91747866	91747903	38	-	0	2	0	1	3	0	1	0	0	1	0	0	ENSMUST00000207593.2	ENSMUSG00000109382	4930567K12Rik
ENSMUSG00000019230.15:E003	ENSMUSG00000019230.15	E003	0.420843	2.02081	0.174403	0.676228	NA	1.23936	1.21428	-0.0590044	chr1	138758682	138759362	681	-	0	0	1	1	0	0	1	2	0	0	0	0	c("ENSMUST00000112026.4"	"ENSMUST00000046870.13")	ENSMUSG00000019230	Lhx9
ENSMUSG00000087185.2:E005	ENSMUSG00000087185.2	E005	0.158694	2.02107	0.0266612	0.870296	NA	0.791664	0.754323	-0.139422	chr2	102576956	102577091	136	-	1	1	0	0	0	0	0	0	0	0	0	0	c("ENSMUST00000147082.2"	"ENSMUST00000137123.2"	"ENSMUST00000143995.2")	ENSMUSG00000087185	Gm13872
ENSMUSG00000034427.18:E052	ENSMUSG00000034427.18	E052	0.426962	2.02138	0.0823749	0.774104	NA	1.11991	1.32375	0.482567	chr11	115777410	115777551	142	+	1	0	0	0	1	1	0	1	0	1	0	0	c("ENSMUST00000125835.3"	"ENSMUST00000093911.11"	"ENSMUST00000040703.12"	"ENSMUST00000222123.2")	ENSMUSG00000034427	Myo15b
ENSMUSG00000034427.18:E054	ENSMUSG00000034427.18	E054	0.426962	2.02138	0.0823749	0.774104	NA	1.11991	1.32375	0.482567	chr11	115777688	115777799	112	+	1	0	0	0	1	1	0	1	0	1	0	0	c("ENSMUST00000222123.2"	"ENSMUST00000125835.3"	"ENSMUST00000132447.8"	"ENSMUST00000040703.12"	"ENSMUST00000093911.11")	ENSMUSG00000034427	Myo15b
ENSMUSG00000034427.18:E055	ENSMUSG00000034427.18	E055	0.426962	2.02138	0.0823749	0.774104	NA	1.11991	1.32375	0.482567	chr11	115777888	115778030	143	+	1	0	0	0	1	1	0	1	0	1	0	0	c("ENSMUST00000222123.2"	"ENSMUST00000125835.3"	"ENSMUST00000132447.8"	"ENSMUST00000040703.12"	"ENSMUST00000093911.11")	ENSMUSG00000034427	Myo15b
ENSMUSG00000115337.2:E004	ENSMUSG00000115337.2	E004	0.164883	2.02181	0.0484426	0.825796	NA	0.0417005	0.780722	8.45344	chr15	30626105	30626767	663	-	0	1	0	0	0	0	0	1	0	0	0	0	ENSMUST00000228499.2	ENSMUSG00000115337	4930570B17Rik
ENSMUSG00000028553.13:E001	ENSMUSG00000028553.13	E001	0.0840533	2.02247	0.158286	0.690739	NA	0.733382	0.0341557	-8.84881	chr4	98919191	98919736	546	+	0	0	0	0	0	0	1	0	0	0	0	0	ENSMUST00000030280.7	ENSMUSG00000028553	Angptl3
ENSMUSG00000015316.12:E001	ENSMUSG00000015316.12	E001	0.143935	2.02285	0.0573804	0.810685	NA	0.68593	0.847716	0.611076	chr1	171594695	171594722	28	+	1	0	0	0	1	0	0	0	0	0	0	0	ENSMUST00000015460.5	ENSMUSG00000015316	Slamf1
ENSMUSG00000070034.14:E022	ENSMUSG00000070034.14	E022	0.176037	2.02471	0.0356698	0.850199	NA	1.04138	0.736312	-1.00029	chr1	85525439	85525965	527	-	0	0	0	0	1	0	0	0	0	0	2	0	ENSMUST00000130727.2	ENSMUSG00000070034	Sp110
ENSMUSG00000070034.14:E023	ENSMUSG00000070034.14	E023	0.176037	2.02471	0.0356698	0.850199	NA	1.04138	0.736312	-1.00029	chr1	85525966	85525997	32	-	0	0	0	0	1	0	0	0	0	0	2	0	c("ENSMUST00000130727.2"	"ENSMUST00000151690.8")	ENSMUSG00000070034	Sp110
ENSMUSG00000070034.14:E024	ENSMUSG00000070034.14	E024	0.176037	2.02471	0.0356698	0.850199	NA	1.04138	0.736312	-1.00029	chr1	85525998	85526117	120	-	0	0	0	0	1	0	0	0	0	0	2	0	c("ENSMUST00000130727.2"	"ENSMUST00000150114.8"	"ENSMUST00000151690.8")	ENSMUSG00000070034	Sp110
ENSMUSG00000062028.9:E005	ENSMUSG00000062028.9	E005	0.0548953	2.02551	0.170052	0.680066	NA	0.606874	0.0234472	-9.38787	chr7	24144918	24145107	190	-	0	0	0	0	0	0	0	0	0	0	1	0	ENSMUST00000205776.2	ENSMUSG00000062028	Irgc1
ENSMUSG00000062028.9:E006	ENSMUSG00000062028.9	E006	0.0548953	2.02551	0.170052	0.680066	NA	0.606874	0.0234472	-9.38787	chr7	24149901	24150305	405	-	0	0	0	0	0	0	0	0	0	0	1	0	ENSMUST00000206992.2	ENSMUSG00000062028	Irgc1
ENSMUSG00000062028.9:E007	ENSMUSG00000062028.9	E007	0.0548953	2.02551	0.170052	0.680066	NA	0.606874	0.0234472	-9.38787	chr7	24150306	24150355	50	-	0	0	0	0	0	0	0	0	0	0	1	0	c("ENSMUST00000205629.2"	"ENSMUST00000206992.2")	ENSMUSG00000062028	Irgc1
ENSMUSG00000035678.9:E003	ENSMUSG00000035678.9	E003	1.77447	2.02606	-0.00595142	1	NA	2.39056	2.76266	0.417718	chr17	57414041	57414757	717	+	3	3	2	2	4	2	4	0	1	0	2	0	ENSMUST00000039490.9	ENSMUSG00000035678	Tnfsf9
ENSMUSG00000040701.17:E018	ENSMUSG00000040701.17	E018	0.0662467	2.02739	0.0423612	0.836933	NA	0.0104086	0.707494	12.1738	chr14	55340019	55340019	1	-	0	0	0	0	1	0	0	0	0	0	0	0	c("ENSMUST00000170285.2"	"ENSMUST00000127870.8"	"ENSMUST00000131323.8"	"ENSMUST00000133004.8"	"ENSMUST00000036041.15"	"ENSMUST00000151314.9")	ENSMUSG00000040701	Ap1g2
ENSMUSG00000040701.17:E025	ENSMUSG00000040701.17	E025	0.0662467	2.02739	0.0423612	0.836933	NA	0.0104086	0.707494	12.1738	chr14	55341269	55341349	81	-	0	0	0	0	1	0	0	0	0	0	0	0	c("ENSMUST00000170285.2"	"ENSMUST00000127870.8"	"ENSMUST00000131323.8"	"ENSMUST00000133004.8"	"ENSMUST00000153702.2"	"ENSMUST00000137548.8"	"ENSMUST00000036041.15"	"ENSMUST00000151314.9")	ENSMUSG00000040701	Ap1g2
ENSMUSG00000040701.17:E026	ENSMUSG00000040701.17	E026	0.0662467	2.02739	0.0423612	0.836933	NA	0.0104086	0.707494	12.1738	chr14	55341820	55341915	96	-	0	0	0	0	1	0	0	0	0	0	0	0	c("ENSMUST00000170285.2"	"ENSMUST00000127870.8"	"ENSMUST00000131323.8"	"ENSMUST00000133004.8"	"ENSMUST00000153702.2"	"ENSMUST00000137548.8"	"ENSMUST00000036041.15"	"ENSMUST00000151314.9")	ENSMUSG00000040701	Ap1g2
ENSMUSG00000040701.17:E035	ENSMUSG00000040701.17	E035	0.0662467	2.02739	0.0423612	0.836933	NA	0.0104086	0.707494	12.1738	chr14	55343382	55343507	126	-	0	0	0	0	1	0	0	0	0	0	0	0	c("ENSMUST00000144197.2"	"ENSMUST00000170285.2"	"ENSMUST00000127870.8"	"ENSMUST00000131323.8"	"ENSMUST00000036041.15"	"ENSMUST00000137481.2"	"ENSMUST00000151314.9")	ENSMUSG00000040701	Ap1g2
ENSMUSG00000040701.17:E036	ENSMUSG00000040701.17	E036	0.0662467	2.02739	0.0423612	0.836933	NA	0.0104086	0.707494	12.1738	chr14	55343508	55343585	78	-	0	0	0	0	1	0	0	0	0	0	0	0	c("ENSMUST00000144197.2"	"ENSMUST00000170285.2"	"ENSMUST00000127870.8"	"ENSMUST00000131323.8"	"ENSMUST00000133004.8"	"ENSMUST00000036041.15"	"ENSMUST00000137481.2"	"ENSMUST00000151314.9")	ENSMUSG00000040701	Ap1g2
ENSMUSG00000040701.17:E037	ENSMUSG00000040701.17	E037	0.0662467	2.02739	0.0423612	0.836933	NA	0.0104086	0.707494	12.1738	chr14	55343586	55343586	1	-	0	0	0	0	1	0	0	0	0	0	0	0	c("ENSMUST00000144197.2"	"ENSMUST00000127870.8"	"ENSMUST00000131323.8"	"ENSMUST00000133004.8"	"ENSMUST00000036041.15"	"ENSMUST00000137481.2"	"ENSMUST00000151314.9")	ENSMUSG00000040701	Ap1g2
ENSMUSG00000051452.9:E004	ENSMUSG00000051452.9	E004	0.0548953	2.03029	-0.00586857	1	NA	0.707194	0.025449	-9.59293	chr11	84046928	84047083	156	-	0	0	0	0	0	0	0	0	0	0	1	0	ENSMUST00000050771.8	ENSMUSG00000051452	Gm11437
ENSMUSG00000115580.2:E003	ENSMUSG00000115580.2	E003	0.420804	2.03048	0.0751098	0.784037	NA	1.28921	1.24074	-0.110593	chr14	99813587	99814338	752	+	2	0	0	1	0	0	0	0	0	0	2	1	ENSMUST00000228876.2	ENSMUSG00000115580	Gm41230
ENSMUSG00000029410.12:E015	ENSMUSG00000029410.12	E015	0.0810052	2.03167	1.08218	0.29821	NA	0.0188631	0.996096	11.4454	chr5	92395617	92395731	115	-	0	1	0	0	0	0	0	0	0	0	0	0	c("ENSMUST00000201130.4"	"ENSMUST00000031359.9")	ENSMUSG00000029410	Ppef2
ENSMUSG00000048520.17:E021	ENSMUSG00000048520.17	E021	0.219246	2.03423	0.0136572	0.906968	NA	0.656271	0.980106	1.15737	chr5	21825608	21825762	155	-	0	0	1	0	0	0	0	0	1	0	0	0	c("ENSMUST00000051358.11"	"ENSMUST00000115234.2"	"ENSMUST00000137788.8")	ENSMUSG00000048520	Fbxl13
ENSMUSG00000024131.9:E008	ENSMUSG00000024131.9	E008	0.27234	2.03519	-0.00604556	1	NA	0.885802	0.990768	0.323154	chr17	85367144	85367311	168	+	0	0	0	0	0	1	1	0	1	0	0	0	ENSMUST00000024944.9	ENSMUSG00000024131	Slc3a1
ENSMUSG00000095061.2:E001	ENSMUSG00000095061.2	E001	0.0548953	2.03529	0.0487477	0.825257	NA	0.715443	0.0321207	-8.9546	chr7	63566605	63566843	239	+	0	0	0	0	0	0	0	0	0	0	1	0	ENSMUST00000177638.2	ENSMUSG00000095061	E030018B13Rik
ENSMUSG00000025481.13:E016	ENSMUSG00000025481.13	E016	0.540008	2.03554	-0.012073	1	NA	1.38866	1.46281	0.150136	chr7	140417698	140417800	103	+	0	0	2	0	2	1	0	1	0	0	0	1	c("ENSMUST00000185612.3"	"ENSMUST00000210916.2"	"ENSMUST00000211372.2"	"ENSMUST00000106050.8"	"ENSMUST00000026554.11")	ENSMUSG00000025481	Urah
ENSMUSG00000087221.4:E009	ENSMUSG00000087221.4	E009	0.160913	2.0369	0.0172911	0.895383	NA	0.0173194	1.04818	11.8389	chr15	4054877	4055500	624	-	0	0	0	1	0	0	0	1	0	0	0	0	c("ENSMUST00000140003.2"	"ENSMUST00000149906.2")	ENSMUSG00000087221	BC037032
ENSMUSG00000111189.2:E001	ENSMUSG00000111189.2	E001	0.331512	2.03691	0.17708	0.673895	NA	0.837206	1.2561	1.17073	chr9	40658577	40658703	127	-	0	0	1	1	0	0	0	1	0	0	0	1	ENSMUST00000213907.2	ENSMUSG00000111189	Gm48293
ENSMUSG00000056144.15:E012	ENSMUSG00000056144.15	E012	0.077036	2.03931	0.0641738	0.800017	NA	0.0218723	0.71583	10.065	chr7	103910098	103910949	852	+	0	0	0	1	0	0	0	0	0	0	0	0	c("ENSMUST00000106848.8"	"ENSMUST00000106849.9"	"ENSMUST00000060315.12")	ENSMUSG00000056144	Trim34a
ENSMUSG00000047428.15:E004	ENSMUSG00000047428.15	E004	0.0610398	2.03979	-0.00953407	1	NA	0.737136	0.0207363	-10.3035	chr17	46609009	46609438	430	+	0	0	0	0	0	1	0	0	0	0	0	0	ENSMUST00000170271.2	ENSMUSG00000047428	Dlk2
ENSMUSG00000086228.4:E001	ENSMUSG00000086228.4	E001	0.336213	2.04005	0.0517897	0.819978	NA	1.38904	0.0267637	-11.3956	chr9	65268323	65268342	20	+	0	0	0	0	0	0	4	0	0	0	0	0	ENSMUST00000217103.2	ENSMUSG00000086228	Ubap1l
ENSMUSG00000086228.4:E002	ENSMUSG00000086228.4	E002	0.336213	2.04005	0.0517897	0.819978	NA	1.38904	0.0267628	-11.3957	chr9	65268343	65268369	27	+	0	0	0	0	0	0	4	0	0	0	0	0	c("ENSMUST00000217103.2"	"ENSMUST00000147185.3")	ENSMUSG00000086228	Ubap1l
ENSMUSG00000036109.18:E004	ENSMUSG00000036109.18	E004	0.254011	2.04025	0.00953424	0.922215	NA	1.23949	0.775008	-1.35507	chrX	50209366	50209761	396	-	0	0	0	1	0	2	0	0	0	0	1	0	c("ENSMUST00000150014.2"	"ENSMUST00000041495.14"	"ENSMUST00000114875.8"	"ENSMUST00000114876.9"	"ENSMUST00000136404.3")	ENSMUSG00000036109	Mbnl3
ENSMUSG00000036109.18:E005	ENSMUSG00000036109.18	E005	0.254011	2.04025	0.00953424	0.922215	NA	1.23949	0.775008	-1.35507	chrX	50209762	50209882	121	-	0	0	0	1	0	2	0	0	0	0	1	0	c("ENSMUST00000150014.2"	"ENSMUST00000041495.14"	"ENSMUST00000114875.8"	"ENSMUST00000114876.9"	"ENSMUST00000148116.2"	"ENSMUST00000136404.3")	ENSMUSG00000036109	Mbnl3
ENSMUSG00000036109.18:E006	ENSMUSG00000036109.18	E006	0.254011	2.04025	0.00953424	0.922215	NA	1.23949	0.775008	-1.35507	chrX	50209883	50209895	13	-	0	0	0	1	0	2	0	0	0	0	1	0	c("ENSMUST00000150014.2"	"ENSMUST00000041495.14"	"ENSMUST00000114875.8"	"ENSMUST00000114876.9")	ENSMUSG00000036109	Mbnl3
ENSMUSG00000020897.13:E002	ENSMUSG00000020897.13	E002	0.583163	2.04052	0.0482627	0.826114	NA	0.0182636	1.38297	12.4856	chr11	68936478	68936496	19	+	0	0	0	1	0	0	0	3	2	0	0	0	c("ENSMUST00000108666.8"	"ENSMUST00000021277.6")	ENSMUSG00000020897	Aurkb
ENSMUSG00000026822.15:E003	ENSMUSG00000026822.15	E003	0.300248	2.04295	-0.0291026	1	NA	0.0177041	1.42705	12.6659	chr2	32274897	32275194	298	-	0	0	0	0	2	0	0	2	0	0	0	0	ENSMUST00000147219.2	ENSMUSG00000026822	Lcn2
ENSMUSG00000040701.17:E023	ENSMUSG00000040701.17	E023	0.0840533	2.04784	0.513603	0.473583	NA	0.83019	0.00898916	-13.0583	chr14	55340716	55340865	150	-	0	0	0	0	0	0	1	0	0	0	0	0	ENSMUST00000153702.2	ENSMUSG00000040701	Ap1g2
ENSMUSG00000040701.17:E024	ENSMUSG00000040701.17	E024	0.0840533	2.04784	0.513603	0.473583	NA	0.83019	0.00898916	-13.0583	chr14	55340866	55340964	99	-	0	0	0	0	0	0	1	0	0	0	0	0	c("ENSMUST00000170285.2"	"ENSMUST00000127870.8"	"ENSMUST00000131323.8"	"ENSMUST00000133004.8"	"ENSMUST00000153702.2"	"ENSMUST00000137548.8"	"ENSMUST00000036041.15"	"ENSMUST00000151314.9")	ENSMUSG00000040701	Ap1g2
ENSMUSG00000036596.7:E013	ENSMUSG00000036596.7	E013	0.452835	2.05043	0.146789	0.701623	NA	1.16293	1.08216	-0.207715	chr5	35682916	35683042	127	-	1	0	0	0	0	0	0	0	1	1	2	0	ENSMUST00000038676.7	ENSMUSG00000036596	Cpz
ENSMUSG00000109383.2:E002	ENSMUSG00000109383.2	E002	0.717214	2.05091	0.0895618	0.764735	NA	1.71579	1.46126	-0.463442	chr7	82512811	82513067	257	-	0	0	0	0	1	0	1	0	0	2	1	3	ENSMUST00000209046.2	ENSMUSG00000109383	Gm36584
ENSMUSG00000075416.6:E004	ENSMUSG00000075416.6	E004	0.109791	2.05239	0.487548	0.485023	NA	1.14263	0.0190611	-11.8114	chr2	30604414	30604874	461	-	0	0	0	0	0	0	0	0	0	0	2	0	ENSMUST00000131207.2	ENSMUSG00000075416	Gm14488
ENSMUSG00000001034.18:E029	ENSMUSG00000001034.18	E029	0.377937	2.05301	0.0710044	0.78988	NA	0.848022	1.3737	1.39196	chr11	61384781	61384905	125	-	1	0	0	0	2	0	0	2	0	0	0	0	c("ENSMUST00000129272.8"	"ENSMUST00000139663.8"	"ENSMUST00000101085.9"	"ENSMUST00000123360.8"	"ENSMUST00000128478.2"	"ENSMUST00000152755.8")	ENSMUSG00000001034	Mapk7
ENSMUSG00000111971.2:E002	ENSMUSG00000111971.2	E002	0.0786003	2.05778	0.466728	0.494496	NA	0.0397357	0.880613	8.94012	chr12	4689013	4692260	3248	-	0	0	0	0	0	0	0	0	0	0	0	1	ENSMUST00000218352.2	ENSMUSG00000111971	Gm48678
ENSMUSG00000099722.4:E064	ENSMUSG00000099722.4	E064	0.552565	2.05849	0.091582	0.762175	NA	1.56808	1.3715	-0.386584	chr9	103837347	103837349	3	-	0	1	0	1	0	2	1	0	0	0	2	1	c("ENSMUST00000213780.2"	"ENSMUST00000216927.2"	"ENSMUST00000214530.2"	"ENSMUST00000215120.2"	"ENSMUST00000214550.2"	"ENSMUST00000216357.2"	"ENSMUST00000217161.2"	"ENSMUST00000217242.2"	"ENSMUST00000213325.2"	"ENSMUST00000215800.2")	ENSMUSG00000099722	Gm29154
ENSMUSG00000099722.4:E065	ENSMUSG00000099722.4	E065	0.552565	2.05849	0.091582	0.762175	NA	1.56808	1.3715	-0.386584	chr9	103837350	103837352	3	-	0	1	0	1	0	2	1	0	0	0	2	1	c("ENSMUST00000213780.2"	"ENSMUST00000216927.2"	"ENSMUST00000214530.2"	"ENSMUST00000215120.2"	"ENSMUST00000214550.2"	"ENSMUST00000216357.2"	"ENSMUST00000217161.2"	"ENSMUST00000215800.2")	ENSMUSG00000099722	Gm29154
ENSMUSG00000099722.4:E066	ENSMUSG00000099722.4	E066	0.552565	2.05849	0.091582	0.762175	NA	1.56808	1.3715	-0.386584	chr9	103837353	103837364	12	-	0	1	0	1	0	2	1	0	0	0	2	1	c("ENSMUST00000213780.2"	"ENSMUST00000216927.2"	"ENSMUST00000215120.2"	"ENSMUST00000214550.2"	"ENSMUST00000216357.2"	"ENSMUST00000217161.2"	"ENSMUST00000215800.2")	ENSMUSG00000099722	Gm29154
ENSMUSG00000099722.4:E067	ENSMUSG00000099722.4	E067	0.552565	2.05849	0.091582	0.762175	NA	1.56808	1.3715	-0.386584	chr9	103837365	103837392	28	-	0	1	0	1	0	2	1	0	0	0	2	1	c("ENSMUST00000216927.2"	"ENSMUST00000215120.2"	"ENSMUST00000216357.2"	"ENSMUST00000214550.2"	"ENSMUST00000217161.2"	"ENSMUST00000215800.2")	ENSMUSG00000099722	Gm29154
ENSMUSG00000091144.3:E004	ENSMUSG00000091144.3	E004	0.480901	2.05893	0.0211613	0.884341	NA	1.30096	1.38416	0.178919	chr14	59622233	59622364	132	-	1	0	1	1	1	0	1	1	0	0	0	0	ENSMUST00000166912.3	ENSMUSG00000091144	Phf11c
ENSMUSG00000054909.12:E006	ENSMUSG00000054909.12	E006	0.389555	2.05992	0.241657	0.623012	NA	1.12645	1.28849	0.387855	chr5	135028924	135029361	438	-	2	0	0	0	1	0	1	1	0	0	0	0	c("ENSMUST00000131403.2"	"ENSMUST00000148729.8")	ENSMUSG00000054909	Wbscr25
ENSMUSG00000100000.7:E010	ENSMUSG00000100000.7	E010	0.70175	2.06012	0.00833263	0.927268	NA	1.65889	1.586	-0.129675	chr10	66023385	66023448	64	-	1	0	2	0	2	1	1	1	0	0	0	1	ENSMUST00000189619.2	ENSMUSG00000100000	1700023F02Rik
ENSMUSG00000033581.18:E025	ENSMUSG00000033581.18	E025	0.0810052	2.06136	0.318597	0.572452	NA	0.0298136	0.767096	9.37082	chr16	21920627	21920802	176	-	0	1	0	0	0	0	0	0	0	0	0	0	ENSMUST00000151087.2	ENSMUSG00000033581	Igf2bp2
ENSMUSG00000021965.4:E018	ENSMUSG00000021965.4	E018	0.0662467	2.06151	0.0217561	0.882738	NA	0.0184648	0.666574	10.3479	chr14	58063615	58063620	6	-	0	0	0	0	1	0	0	0	0	0	0	0	c("ENSMUST00000225646.2"	"ENSMUST00000022536.3")	ENSMUSG00000021965	Ska3
ENSMUSG00000021965.4:E019	ENSMUSG00000021965.4	E019	0.0662467	2.06151	0.0217561	0.882738	NA	0.0184648	0.666574	10.3479	chr14	58063621	58063642	22	-	0	0	0	0	1	0	0	0	0	0	0	0	ENSMUST00000225646.2	ENSMUSG00000021965	Ska3
ENSMUSG00000015340.11:E007	ENSMUSG00000015340.11	E007	0.138109	2.06157	2.48568	0.114886	NA	1.3573	0.0175939	-12.5393	chrX	9315620	9315879	260	-	0	0	0	0	0	0	0	0	0	1	0	0	ENSMUST00000154503.2	ENSMUSG00000015340	Cybb
ENSMUSG00000060470.8:E016	ENSMUSG00000060470.8	E016	0.167931	2.06216	0.375612	0.539961	NA	0.710126	0.853372	0.530232	chr8	95762835	95762956	122	+	0	0	0	0	0	0	1	1	0	0	0	0	ENSMUST00000212570.2	ENSMUSG00000060470	Adgrg3
ENSMUSG00000031738.15:E008	ENSMUSG00000031738.15	E008	0.625788	2.06476	1.19739	0.273845	NA	1.16562	1.99315	1.54832	chr8	93406277	93407584	1308	+	0	1	1	0	3	1	0	0	0	1	1	0	c("ENSMUST00000034185.13"	"ENSMUST00000167261.3")	ENSMUSG00000031738	Irx6
ENSMUSG00000062170.13:E001	ENSMUSG00000062170.13	E001	0.487318	2.06476	0.912843	0.339361	NA	1.06692	1.60531	1.17901	chrX	67805445	67805486	42	+	0	2	0	0	0	0	2	0	0	0	0	2	ENSMUST00000069731.12	ENSMUSG00000062170	Fmr1nb
ENSMUSG00000096870.3:E001	ENSMUSG00000096870.3	E001	0.646014	2.06476	0.504525	0.477518	NA	1.61843	1.23231	-0.786615	chr16	77196918	77197734	817	+	0	1	0	2	0	1	0	2	1	0	1	0	ENSMUST00000193546.2	ENSMUSG00000096870	Gm21816
ENSMUSG00000053528.7:E006	ENSMUSG00000053528.7	E006	0.584781	2.06476	0.427488	0.513224	NA	1.32863	1.50542	0.360516	chr7	82804385	82804451	67	+	1	2	0	0	0	2	2	0	0	0	1	0	c("ENSMUST00000208699.2"	"ENSMUST00000207727.2"	"ENSMUST00000208611.2"	"ENSMUST00000066005.6")	ENSMUSG00000053528	A530021J07Rik
ENSMUSG00000053528.7:E007	ENSMUSG00000053528.7	E007	0.584781	2.06476	0.427488	0.513224	NA	1.32863	1.50542	0.360516	chr7	82804941	82805130	190	+	1	2	0	0	0	2	2	0	0	0	1	0	c("ENSMUST00000208699.2"	"ENSMUST00000207727.2"	"ENSMUST00000208611.2"	"ENSMUST00000066005.6")	ENSMUSG00000053528	A530021J07Rik
ENSMUSG00000086044.2:E001	ENSMUSG00000086044.2	E001	1.29638	2.06476	0.336657	0.561765	NA	2.08952	2.3167	0.297949	chr2	74977462	74978333	872	-	1	2	0	0	1	1	4	2	1	0	4	1	ENSMUST00000139823.2	ENSMUSG00000086044	A330043C09Rik
ENSMUSG00000085991.2:E001	ENSMUSG00000085991.2	E001	1.64605	2.06476	0.169176	0.680846	NA	2.37632	2.57018	0.226428	chr11	86965083	86965232	150	-	3	1	3	3	1	2	0	1	2	0	4	1	ENSMUST00000134275.2	ENSMUSG00000085991	Gm11479
ENSMUSG00000084862.2:E002	ENSMUSG00000084862.2	E002	1.93791	2.06476	0.144775	0.703579	NA	2.75023	2.60362	-0.15819	chr17	26153028	26154719	1692	+	2	2	3	3	1	2	4	0	0	0	5	4	ENSMUST00000148064.2	ENSMUSG00000084862	Gm16278
ENSMUSG00000110767.2:E004	ENSMUSG00000110767.2	E004	0.80588	2.06476	0.137239	0.711041	NA	1.83567	1.54101	-0.50502	chr9	46454411	46454674	264	+	0	1	0	3	0	0	1	0	0	2	1	1	ENSMUST00000214727.2	ENSMUSG00000110767	Gm31432
ENSMUSG00000086164.2:E001	ENSMUSG00000086164.2	E001	0.644582	2.06476	0.109027	0.741255	NA	1.56952	1.40439	-0.320835	chr4	139870184	139870588	405	+	0	0	0	0	1	1	0	1	0	2	0	2	ENSMUST00000137283.2	ENSMUSG00000086164	Gm13029
ENSMUSG00000020722.6:E001	ENSMUSG00000020722.6	E001	0.850058	2.06476	0.0904809	0.763567	NA	1.76874	1.76618	-0.0041767	chr11	107594044	107594716	673	-	2	0	1	0	0	3	1	4	0	0	0	0	ENSMUST00000021065.6	ENSMUSG00000020722	Cacng1
ENSMUSG00000109183.2:E002	ENSMUSG00000109183.2	E002	0.868189	2.06476	0.0869182	0.768132	NA	1.89677	1.71834	-0.285161	chr8	9861619	9861974	356	+	4	1	1	1	0	1	0	2	0	0	0	1	ENSMUST00000209080.2	ENSMUSG00000109183	Gm44761
ENSMUSG00000072982.2:E002	ENSMUSG00000072982.2	E002	0.799051	2.06476	0.0719032	0.788586	NA	1.71933	1.60589	-0.196992	chr11	50981436	50981471	36	+	0	1	1	0	0	2	4	2	0	0	0	0	ENSMUST00000101255.2	ENSMUSG00000072982	9230009I02Rik
ENSMUSG00000114719.2:E001	ENSMUSG00000114719.2	E001	0.673677	2.06476	0.0548148	0.814888	NA	1.48999	1.71396	0.404158	chr13	98953260	98953481	222	+	1	3	0	0	0	1	0	0	1	0	3	0	ENSMUST00000225468.2	ENSMUSG00000114719	Gm18134
ENSMUSG00000085310.8:E006	ENSMUSG00000085310.8	E006	0.667368	2.06476	0.0406335	0.840247	NA	1.37074	1.73348	0.677595	chr11	87017732	87017784	53	-	1	2	0	0	1	0	0	3	0	0	2	0	ENSMUST00000155828.2	ENSMUSG00000085310	Gm11491
ENSMUSG00000052276.9:E001	ENSMUSG00000052276.9	E001	0.791833	2.06476	0.0325895	0.85674	NA	1.62963	1.05274	-1.26102	chr16	27126239	27126451	213	+	2	0	0	1	0	1	1	0	0	3	0	0	ENSMUST00000066852.9	ENSMUSG00000052276	Ostn
ENSMUSG00000086021.2:E005	ENSMUSG00000086021.2	E005	0.583624	2.06476	0.0274239	0.86847	NA	1.56713	1.23361	-0.690612	chr6	147145292	147145299	8	-	0	0	2	0	1	2	1	0	1	0	0	0	ENSMUST00000153786.2	ENSMUSG00000086021	Gm15767
ENSMUSG00000086971.2:E002	ENSMUSG00000086971.2	E002	0.566418	2.06476	0.0244615	0.875716	NA	1.4896	1.46396	-0.0500959	chr11	81292464	81292608	145	+	2	0	0	0	0	0	0	2	0	0	3	1	ENSMUST00000141593.2	ENSMUSG00000086971	4930527B05Rik
ENSMUSG00000086971.2:E003	ENSMUSG00000086971.2	E003	0.566418	2.06476	0.0244615	0.875716	NA	1.4896	1.46396	-0.0500959	chr11	81293118	81293317	200	+	2	0	0	0	0	0	0	2	0	0	3	1	ENSMUST00000141593.2	ENSMUSG00000086971	4930527B05Rik
ENSMUSG00000072683.4:E001	ENSMUSG00000072683.4	E001	0.58673	2.06476	0.0237337	0.877564	NA	0.882009	1.60872	1.73437	chr6	142759957	142760110	154	+	0	0	0	0	3	0	0	0	2	0	1	1	ENSMUST00000100821.3	ENSMUSG00000072683	Gm7457
ENSMUSG00000013974.4:E004	ENSMUSG00000013974.4	E004	0.717081	2.06476	0.0229565	0.87957	NA	1.47792	1.78404	0.543309	chr8	3717260	3717310	51	+	0	0	0	0	0	0	1	3	0	1	3	1	ENSMUST00000014118.4	ENSMUSG00000013974	Mcemp1
ENSMUSG00000029019.9:E001	ENSMUSG00000029019.9	E001	0.453393	2.06476	0.0180716	0.893062	NA	1.35907	1.21299	-0.328151	chr4	148070245	148070558	314	+	0	1	2	0	0	0	0	0	0	0	2	1	ENSMUST00000103231.5	ENSMUSG00000029019	Nppb
ENSMUSG00000025961.2:E001	ENSMUSG00000025961.2	E001	1.34809	2.06476	0.00512612	0.942923	NA	2.2593	2.19605	-0.0819721	chr1	63794066	63795578	1513	-	0	1	1	0	1	2	0	1	2	1	5	3	ENSMUST00000027102.2	ENSMUSG00000025961	4933402D24Rik
ENSMUSG00000013974.4:E005	ENSMUSG00000013974.4	E005	0.633203	2.06476	0.00402846	0.949392	NA	1.47792	1.54282	0.124028	chr8	3717399	3717554	156	+	0	0	0	0	0	0	1	2	0	1	3	1	ENSMUST00000014118.4	ENSMUSG00000013974	Mcemp1
ENSMUSG00000013974.4:E006	ENSMUSG00000013974.4	E006	0.633203	2.06476	0.00402846	0.949392	NA	1.47792	1.54282	0.124028	chr8	3718192	3718245	54	+	0	0	0	0	0	0	1	2	0	1	3	1	ENSMUST00000014118.4	ENSMUSG00000013974	Mcemp1
ENSMUSG00000091881.2:E001	ENSMUSG00000091881.2	E001	1.97402	2.06476	0.00218703	0.9627	NA	2.55662	2.69965	0.157183	chr3	88629397	88629617	221	+	1	2	1	0	1	5	3	2	3	3	1	0	ENSMUST00000108464.3	ENSMUSG00000091881	Gm17146
ENSMUSG00000051314.12:E004	ENSMUSG00000051314.12	E004	0.299932	2.06476	-0.0202644	1	NA	1.12712	0.0134075	-12.7871	chr7	30518993	30519110	118	-	0	0	2	0	0	1	0	0	0	0	1	0	c("ENSMUST00000186339.7"	"ENSMUST00000163504.8"	"ENSMUST00000168528.8"	"ENSMUST00000053156.10")	ENSMUSG00000051314	Ffar2
ENSMUSG00000051314.12:E005	ENSMUSG00000051314.12	E005	0.299932	2.06476	-0.0202644	1	NA	1.12712	0.0134075	-12.7871	chr7	30519111	30519137	27	-	0	0	2	0	0	1	0	0	0	0	1	0	c("ENSMUST00000186339.7"	"ENSMUST00000163504.8"	"ENSMUST00000186534.2"	"ENSMUST00000168528.8"	"ENSMUST00000053156.10")	ENSMUSG00000051314	Ffar2
ENSMUSG00000017723.12:E001	ENSMUSG00000017723.12	E001	0.402753	2.06643	0.000305904	0.986046	NA	1.39824	0.03521	-10.6233	chr2	164404333	164404394	62	+	4	0	1	0	0	0	0	0	0	0	0	0	ENSMUST00000146270.2	ENSMUSG00000017723	Wfdc2
ENSMUSG00000031974.9:E002	ENSMUSG00000031974.9	E002	0.16201	2.07047	0.00438368	0.947211	NA	0.0142658	1.04254	12.383	chr8	124681462	124681496	35	-	0	2	0	0	0	0	0	0	0	0	0	0	ENSMUST00000075578.7	ENSMUSG00000031974	Abcb10
ENSMUSG00000031974.9:E003	ENSMUSG00000031974.9	E003	0.16201	2.07047	0.00438368	0.947211	NA	0.0142658	1.04254	12.383	chr8	124682512	124682555	44	-	0	2	0	0	0	0	0	0	0	0	0	0	ENSMUST00000075578.7	ENSMUSG00000031974	Abcb10
ENSMUSG00000025650.14+ENSMUSG00000076142.3:E137	ENSMUSG00000025650.14+ENSMUSG00000076142.3	E137	0.580378	2.07144	0.295112	0.586963	NA	1.36042	1.53361	0.345826	chr9	108813582	108813943	362	+	2	1	0	0	1	1	0	0	0	1	0	1	c("ENSMUST00000026740.6"	"ENSMUST00000112070.8")	ENSMUSG00000025650	Col7a1
ENSMUSG00000021464.16:E001	ENSMUSG00000021464.16	E001	0.0919986	2.07322	0.0636106	0.800878	NA	0.696246	0.051889	-7.49227	chr13	53263348	53263352	5	-	0	0	1	0	0	0	0	0	0	0	0	0	ENSMUST00000130235.9	ENSMUSG00000021464	Ror2
ENSMUSG00000070942.9:E001	ENSMUSG00000070942.9	E001	0.573635	2.07477	1.51655	0.218142	NA	1.60404	1.20376	-0.828498	chr1	40363770	40363786	17	+	0	0	2	1	1	0	0	2	0	0	0	1	ENSMUST00000192551.2	ENSMUSG00000070942	Il1rl2
ENSMUSG00000070942.9:E002	ENSMUSG00000070942.9	E002	0.573635	2.07477	1.51655	0.218142	NA	1.60404	1.20376	-0.828498	chr1	40363787	40363849	63	+	0	0	2	1	1	0	0	2	0	0	0	1	c("ENSMUST00000095020.9"	"ENSMUST00000192551.2")	ENSMUSG00000070942	Il1rl2
ENSMUSG00000070942.9:E003	ENSMUSG00000070942.9	E003	0.573635	2.07477	1.51655	0.218142	NA	1.60404	1.20376	-0.828498	chr1	40363850	40363909	60	+	0	0	2	1	1	0	0	2	0	0	0	1	c("ENSMUST00000194296.6"	"ENSMUST00000095020.9"	"ENSMUST00000192551.2")	ENSMUSG00000070942	Il1rl2
ENSMUSG00000091402.8:E013	ENSMUSG00000091402.8	E013	0.574739	2.07548	0.00016959	0.98961	NA	0.914919	1.62553	1.65866	chr12	111947489	111947536	48	-	0	0	1	3	0	0	0	3	0	0	0	0	c("ENSMUST00000185354.2"	"ENSMUST00000189759.7")	ENSMUSG00000091402	Rd3l
ENSMUSG00000030345.17:E004	ENSMUSG00000030345.17	E004	0.442598	2.07563	-0.00918843	1	NA	1.25632	1.27523	0.0431213	chr6	126854123	126854301	179	-	0	1	0	1	0	2	0	1	0	0	0	1	c("ENSMUST00000078521.7"	"ENSMUST00000171945.8"	"ENSMUST00000032495.10")	ENSMUSG00000030345	Dyrk4
ENSMUSG00000030345.17:E005	ENSMUSG00000030345.17	E005	0.442598	2.07563	-0.00918843	1	NA	1.25632	1.27523	0.0431213	chr6	126857188	126857196	9	-	0	1	0	1	0	2	0	1	0	0	0	1	c("ENSMUST00000078521.7"	"ENSMUST00000171945.8")	ENSMUSG00000030345	Dyrk4
ENSMUSG00000030345.17:E006	ENSMUSG00000030345.17	E006	0.442598	2.07563	-0.00918843	1	NA	1.25632	1.27523	0.0431213	chr6	126857197	126857317	121	-	0	1	0	1	0	2	0	1	0	0	0	1	c("ENSMUST00000078521.7"	"ENSMUST00000171945.8"	"ENSMUST00000032495.10")	ENSMUSG00000030345	Dyrk4
ENSMUSG00000030345.17:E007	ENSMUSG00000030345.17	E007	0.442598	2.07563	-0.00918843	1	NA	1.25632	1.27523	0.0431213	chr6	126860990	126861050	61	-	0	1	0	1	0	2	0	1	0	0	0	1	c("ENSMUST00000078521.7"	"ENSMUST00000032495.10")	ENSMUSG00000030345	Dyrk4
ENSMUSG00000030345.17:E008	ENSMUSG00000030345.17	E008	0.442598	2.07563	-0.00918843	1	NA	1.25632	1.27523	0.0431213	chr6	126862192	126862347	156	-	0	1	0	1	0	2	0	1	0	0	0	1	c("ENSMUST00000078521.7"	"ENSMUST00000171945.8"	"ENSMUST00000032495.10")	ENSMUSG00000030345	Dyrk4
ENSMUSG00000030345.17:E009	ENSMUSG00000030345.17	E009	0.442598	2.07563	-0.00918843	1	NA	1.25632	1.27523	0.0431213	chr6	126862348	126862364	17	-	0	1	0	1	0	2	0	1	0	0	0	1	c("ENSMUST00000078521.7"	"ENSMUST00000032495.10")	ENSMUSG00000030345	Dyrk4
ENSMUSG00000030345.17:E010	ENSMUSG00000030345.17	E010	0.442598	2.07563	-0.00918843	1	NA	1.25632	1.27523	0.0431213	chr6	126863615	126863696	82	-	0	1	0	1	0	2	0	1	0	0	0	1	c("ENSMUST00000078521.7"	"ENSMUST00000032495.10")	ENSMUSG00000030345	Dyrk4
ENSMUSG00000030345.17:E011	ENSMUSG00000030345.17	E011	0.442598	2.07563	-0.00918843	1	NA	1.25632	1.27523	0.0431213	chr6	126866987	126867125	139	-	0	1	0	1	0	2	0	1	0	0	0	1	c("ENSMUST00000078521.7"	"ENSMUST00000032495.10")	ENSMUSG00000030345	Dyrk4
ENSMUSG00000030345.17:E012	ENSMUSG00000030345.17	E012	0.442598	2.07563	-0.00918843	1	NA	1.25632	1.27523	0.0431213	chr6	126868596	126868736	141	-	0	1	0	1	0	2	0	1	0	0	0	1	c("ENSMUST00000078521.7"	"ENSMUST00000032495.10")	ENSMUSG00000030345	Dyrk4
ENSMUSG00000096795.5:E011	ENSMUSG00000096795.5	E011	0.0662467	2.07589	0.00271274	0.958462	NA	0.0514176	0.672144	7.41694	chr10	81562452	81562520	69	+	0	0	0	0	1	0	0	0	0	0	0	0	ENSMUST00000201114.2	ENSMUSG00000096795	Zfp433
ENSMUSG00000020566.20:E006	ENSMUSG00000020566.20	E006	0.0838774	2.07645	0.0142747	0.904898	NA	0.0234355	0.795335	10.1697	chr12	17338084	17338181	98	-	0	0	0	0	0	0	0	1	0	0	0	0	c("ENSMUST00000020884.16"	"ENSMUST00000095820.12"	"ENSMUST00000221129.2"	"ENSMUST00000156727.8"	"ENSMUST00000140751.8")	ENSMUSG00000020566	Atp6v1c2
ENSMUSG00000041064.15:E014	ENSMUSG00000041064.15	E014	0.295393	2.0775	0.141791	0.706507	NA	1.13091	0.886618	-0.702263	chr9	65496287	65496419	133	+	0	0	0	0	1	1	2	0	0	0	0	0	c("ENSMUST00000047099.13"	"ENSMUST00000154970.9"	"ENSMUST00000152529.2"	"ENSMUST00000131483.3"	"ENSMUST00000239405.2"	"ENSMUST00000152885.8"	"ENSMUST00000134538.9")	ENSMUSG00000041064	Pif1
ENSMUSG00000041064.15:E019	ENSMUSG00000041064.15	E019	0.295393	2.0775	0.141791	0.706507	NA	1.13091	0.886618	-0.702263	chr9	65496995	65497109	115	+	0	0	0	0	1	1	2	0	0	0	0	0	c("ENSMUST00000047099.13"	"ENSMUST00000154970.9"	"ENSMUST00000152529.2"	"ENSMUST00000131483.3"	"ENSMUST00000239405.2"	"ENSMUST00000152885.8"	"ENSMUST00000134538.9")	ENSMUSG00000041064	Pif1
ENSMUSG00000041064.15:E024	ENSMUSG00000041064.15	E024	0.295393	2.0775	0.141791	0.706507	NA	1.13091	0.886618	-0.702263	chr9	65499406	65499512	107	+	0	0	0	0	1	1	2	0	0	0	0	0	c("ENSMUST00000047099.13"	"ENSMUST00000154970.9"	"ENSMUST00000152529.2"	"ENSMUST00000131483.3"	"ENSMUST00000239405.2"	"ENSMUST00000134538.9")	ENSMUSG00000041064	Pif1
ENSMUSG00000041064.15:E025	ENSMUSG00000041064.15	E025	0.295393	2.0775	0.141791	0.706507	NA	1.13091	0.886618	-0.702263	chr9	65500544	65500631	88	+	0	0	0	0	1	1	2	0	0	0	0	0	c("ENSMUST00000047099.13"	"ENSMUST00000154970.9"	"ENSMUST00000152529.2"	"ENSMUST00000131483.3"	"ENSMUST00000239405.2"	"ENSMUST00000134538.9")	ENSMUSG00000041064	Pif1
ENSMUSG00000041064.15:E026	ENSMUSG00000041064.15	E026	0.295393	2.0775	0.141791	0.706507	NA	1.13091	0.886618	-0.702263	chr9	65500739	65500884	146	+	0	0	0	0	1	1	2	0	0	0	0	0	c("ENSMUST00000047099.13"	"ENSMUST00000154970.9"	"ENSMUST00000152529.2"	"ENSMUST00000131483.3"	"ENSMUST00000239405.2"	"ENSMUST00000134538.9")	ENSMUSG00000041064	Pif1
ENSMUSG00000041064.15:E027	ENSMUSG00000041064.15	E027	0.295393	2.0775	0.141791	0.706507	NA	1.13091	0.886618	-0.702263	chr9	65501669	65501860	192	+	0	0	0	0	1	1	2	0	0	0	0	0	c("ENSMUST00000047099.13"	"ENSMUST00000154970.9"	"ENSMUST00000152529.2"	"ENSMUST00000131483.3"	"ENSMUST00000239405.2"	"ENSMUST00000134538.9")	ENSMUSG00000041064	Pif1
ENSMUSG00000059060.16:E003	ENSMUSG00000059060.16	E003	0.0810052	2.0783	0.126748	0.721828	NA	0.0280871	0.637725	9.00997	chr12	79344337	79345028	692	+	0	1	0	0	0	0	0	0	0	0	0	0	ENSMUST00000218039.3	ENSMUSG00000059060	Rad51b
ENSMUSG00000085945.4:E002	ENSMUSG00000085945.4	E002	0.0810052	2.07847	0.00228399	0.961883	NA	0.0295208	0.78241	9.45634	chr7	112217836	112217874	39	-	0	1	0	0	0	0	0	0	0	0	0	0	ENSMUST00000146145.4	ENSMUSG00000085945	2310014F06Rik
ENSMUSG00000045934.16:E023	ENSMUSG00000045934.16	E023	0.158041	2.08158	0.290449	0.589933	NA	0.0186003	1.12678	11.8417	chr3	96077095	96077122	28	+	0	1	0	1	0	0	0	0	0	0	0	0	ENSMUST00000147245.8	ENSMUSG00000045934	Mtmr11
ENSMUSG00000045934.16:E024	ENSMUSG00000045934.16	E024	0.158041	2.08158	0.290449	0.589933	NA	0.0186003	1.12678	11.8417	chr3	96077123	96077305	183	+	0	1	0	1	0	0	0	0	0	0	0	0	c("ENSMUST00000054356.16"	"ENSMUST00000154955.2"	"ENSMUST00000129925.8"	"ENSMUST00000152763.2"	"ENSMUST00000147245.8")	ENSMUSG00000045934	Mtmr11
ENSMUSG00000078942.11:E001	ENSMUSG00000078942.11	E001	4.30126	2.08241	0.0741197	0.78543	1	3.45379	3.43459	-0.0161004	chr13	100417629	100420421	2793	-	2	9	1	10	17	3	1	3	4	0	3	3	c("ENSMUST00000042220.3"	"ENSMUST00000118574.8")	ENSMUSG00000078942	Naip6
ENSMUSG00000054580.15:E012	ENSMUSG00000054580.15	E012	0.0776887	2.08301	0.105379	0.745468	NA	0.609408	0.00910042	-12.1307	chr2	60262888	60263018	131	-	1	0	0	0	0	0	0	0	0	0	0	0	ENSMUST00000112525.5	ENSMUSG00000054580	Pla2r1
ENSMUSG00000054580.15:E013	ENSMUSG00000054580.15	E013	0.0776887	2.08301	0.105379	0.745468	NA	0.609408	0.00910042	-12.1307	chr2	60263677	60263794	118	-	1	0	0	0	0	0	0	0	0	0	0	0	ENSMUST00000112525.5	ENSMUSG00000054580	Pla2r1
ENSMUSG00000054580.15:E015	ENSMUSG00000054580.15	E015	0.0776887	2.08301	0.105379	0.745468	NA	0.609408	0.00910042	-12.1307	chr2	60271430	60271566	137	-	1	0	0	0	0	0	0	0	0	0	0	0	c("ENSMUST00000112525.5"	"ENSMUST00000136034.2")	ENSMUSG00000054580	Pla2r1
ENSMUSG00000040838.11+ENSMUSG00000020690.13:E190	ENSMUSG00000040838.11+ENSMUSG00000020690.13	E190	0.0662467	2.08356	0.233868	0.628671	NA	0.00406634	0.666493	14.7135	chr11	104986671	104986747	77	+	0	0	0	0	1	0	0	0	0	0	0	0	c("ENSMUST00000212287.2"	"ENSMUST00000021029.6"	"ENSMUST00000137086.8")	ENSMUSG00000040838	Gm11639
ENSMUSG00000040838.11+ENSMUSG00000020690.13:E191	ENSMUSG00000040838.11+ENSMUSG00000020690.13	E191	0.0662467	2.08356	0.233868	0.628671	NA	0.00406634	0.666493	14.7135	chr11	104990740	104990883	144	+	0	0	0	0	1	0	0	0	0	0	0	0	c("ENSMUST00000212287.2"	"ENSMUST00000021029.6"	"ENSMUST00000137086.8")	ENSMUSG00000040838	Gm11639
ENSMUSG00000026875.15:E010	ENSMUSG00000026875.15	E010	0.193004	2.08398	0.579971	0.446324	NA	1.38528	0.0118683	-13.7341	chr2	34846194	34846205	12	-	0	0	0	0	0	0	0	0	0	1	1	0	c("ENSMUST00000201690.2"	"ENSMUST00000201335.2")	ENSMUSG00000026875	Traf1
ENSMUSG00000026875.15:E011	ENSMUSG00000026875.15	E011	0.193004	2.08398	0.579971	0.446324	NA	1.38528	0.0118683	-13.7341	chr2	34846206	34846207	2	-	0	0	0	0	0	0	0	0	0	1	1	0	c("ENSMUST00000141238.2"	"ENSMUST00000201690.2"	"ENSMUST00000201335.2")	ENSMUSG00000026875	Traf1
ENSMUSG00000021223.14:E024	ENSMUSG00000021223.14	E024	0.0786003	2.08477	0.00856944	0.926244	NA	0.0263078	0.676718	9.37005	chr12	83827463	83827906	444	+	0	0	0	0	0	0	0	0	0	0	0	1	ENSMUST00000152904.2	ENSMUSG00000021223	Papln
ENSMUSG00000027474.14:E002	ENSMUSG00000027474.14	E002	0.0548953	2.08485	0.217465	0.640978	NA	0.734535	0.0121122	-11.8447	chr2	152907904	152907917	14	+	0	0	0	0	0	0	0	0	0	0	1	0	c("ENSMUST00000127549.2"	"ENSMUST00000238488.2"	"ENSMUST00000127898.9")	ENSMUSG00000027474	Ccm2l
ENSMUSG00000092021.9:E013	ENSMUSG00000092021.9	E013	0.271801	2.08764	0.396632	0.528834	NA	1.09377	1.01687	-0.21038	chr5	105494280	105494338	59	-	0	2	0	0	0	0	0	0	0	0	2	0	ENSMUST00000100960.11	ENSMUSG00000092021	Gbp11
ENSMUSG00000048520.17:E027	ENSMUSG00000048520.17	E027	0.146894	2.08796	0.113464	0.736235	NA	0.893245	0.0215975	-10.7404	chr5	21850556	21850585	30	-	0	0	1	0	0	0	0	0	0	0	1	0	c("ENSMUST00000051358.11"	"ENSMUST00000137788.8"	"ENSMUST00000200168.2")	ENSMUSG00000048520	Fbxl13
ENSMUSG00000085582.8:E010	ENSMUSG00000085582.8	E010	0.0838774	2.08956	0.181224	0.670324	NA	0.0431264	0.751033	8.24455	chr2	115358184	115358225	42	-	0	0	0	0	0	0	0	1	0	0	0	0	ENSMUST00000143695.8	ENSMUSG00000085582	3110099E03Rik
ENSMUSG00000074151.14:E016	ENSMUSG00000074151.14	E016	0.156289	2.09038	1.02233	0.311967	NA	0.944562	0.629805	-1.16956	chr8	95206319	95206402	84	+	1	0	0	0	0	0	0	0	0	0	0	1	c("ENSMUST00000182409.9"	"ENSMUST00000211816.2"	"ENSMUST00000053085.12")	ENSMUSG00000074151	Nlrc5
ENSMUSG00000074151.14:E017	ENSMUSG00000074151.14	E017	0.156289	2.09038	1.02233	0.311967	NA	0.944562	0.629805	-1.16956	chr8	95208408	95208491	84	+	1	0	0	0	0	0	0	0	0	0	0	1	c("ENSMUST00000182409.9"	"ENSMUST00000211816.2"	"ENSMUST00000053085.12")	ENSMUSG00000074151	Nlrc5
ENSMUSG00000074151.14:E018	ENSMUSG00000074151.14	E018	0.156289	2.09038	1.02233	0.311967	NA	0.944562	0.629805	-1.16956	chr8	95208604	95208666	63	+	1	0	0	0	0	0	0	0	0	0	0	1	c("ENSMUST00000182409.9"	"ENSMUST00000211816.2"	"ENSMUST00000053085.12")	ENSMUSG00000074151	Nlrc5
ENSMUSG00000074151.14:E019	ENSMUSG00000074151.14	E019	0.156289	2.09038	1.02233	0.311967	NA	0.944562	0.629805	-1.16956	chr8	95208667	95208693	27	+	1	0	0	0	0	0	0	0	0	0	0	1	c("ENSMUST00000182409.9"	"ENSMUST00000183132.2"	"ENSMUST00000211816.2"	"ENSMUST00000053085.12")	ENSMUSG00000074151	Nlrc5
ENSMUSG00000074151.14:E020	ENSMUSG00000074151.14	E020	0.156289	2.09038	1.02233	0.311967	NA	0.944562	0.629805	-1.16956	chr8	95209195	95209254	60	+	1	0	0	0	0	0	0	0	0	0	0	1	c("ENSMUST00000182409.9"	"ENSMUST00000183132.2"	"ENSMUST00000211816.2"	"ENSMUST00000053085.12")	ENSMUSG00000074151	Nlrc5
ENSMUSG00000074151.14:E023	ENSMUSG00000074151.14	E023	0.156289	2.09038	1.02233	0.311967	NA	0.944562	0.629805	-1.16956	chr8	95211166	95211249	84	+	1	0	0	0	0	0	0	0	0	0	0	1	c("ENSMUST00000182409.9"	"ENSMUST00000183132.2"	"ENSMUST00000211816.2"	"ENSMUST00000053085.12")	ENSMUSG00000074151	Nlrc5
ENSMUSG00000028801.15:E005	ENSMUSG00000028801.15	E005	0.317388	2.0905	-1.38218e-05	1	NA	1.02032	1.17322	0.402949	chr4	135231145	135231390	246	+	2	2	0	0	0	0	0	0	0	0	0	0	ENSMUST00000123221.2	ENSMUSG00000028801	Stpg1
ENSMUSG00000085125.8:E002	ENSMUSG00000085125.8	E002	2.01966	2.09178	0.130979	0.717419	NA	2.6832	2.83574	0.159669	chr1	17763128	17767219	4092	-	4	3	4	2	5	3	0	1	0	0	2	3	ENSMUST00000127328.2	ENSMUSG00000085125	Gm16070
ENSMUSG00000066510.6:E006	ENSMUSG00000066510.6	E006	0.458804	2.09214	1.39445	0.237655	NA	1.00742	1.54231	1.22905	chr9	65409599	65409937	339	-	0	1	0	1	0	0	1	0	0	1	0	1	ENSMUST00000217144.2	ENSMUSG00000066510	Ankdd1a
ENSMUSG00000048534.8:E018	ENSMUSG00000048534.8	E018	0.133496	2.0926	0.270339	0.603105	NA	0.727232	0.779348	0.199717	chr9	45015488	45015571	84	+	0	0	0	0	0	0	0	0	0	0	1	1	c("ENSMUST00000215098.2"	"ENSMUST00000215266.2"	"ENSMUST00000050020.8"	"ENSMUST00000217074.2"	"ENSMUST00000215880.2")	ENSMUSG00000048534	Jaml
ENSMUSG00000052861.14:E039	ENSMUSG00000052861.14	E039	0.183997	2.09279	-0.00764264	1	NA	1.06069	0.00727515	-14.3758	chr6	73090448	73090619	172	-	0	0	2	0	0	0	0	0	0	0	0	0	c("ENSMUST00000204053.2"	"ENSMUST00000064948.13"	"ENSMUST00000114040.8"	"ENSMUST00000114038.3")	ENSMUSG00000052861	Dnah6
ENSMUSG00000052861.14:E040	ENSMUSG00000052861.14	E040	0.183997	2.09279	-0.00764264	1	NA	1.06069	0.00727515	-14.3758	chr6	73091561	73091692	132	-	0	0	2	0	0	0	0	0	0	0	0	0	c("ENSMUST00000204053.2"	"ENSMUST00000064948.13"	"ENSMUST00000114040.8"	"ENSMUST00000114038.3")	ENSMUSG00000052861	Dnah6
ENSMUSG00000041301.16:E036	ENSMUSG00000041301.16	E036	0.2289	2.09374	0.119961	0.729076	NA	0.728302	1.14337	1.30149	chr6	18322767	18322767	1	+	0	0	0	0	1	0	1	0	0	0	0	1	ENSMUST00000045706.12	ENSMUSG00000041301	Cftr
ENSMUSG00000001281.11:E021	ENSMUSG00000001281.11	E021	0.0662467	2.09565	0.00206239	0.963778	NA	0.0207595	0.740449	10.3132	chr15	102140286	102140343	58	-	0	0	0	0	1	0	0	0	0	0	0	0	c("ENSMUST00000127014.3"	"ENSMUST00000001327.11"	"ENSMUST00000230652.2")	ENSMUSG00000001281	Itgb7
ENSMUSG00000001281.11:E022	ENSMUSG00000001281.11	E022	0.0662467	2.09565	0.00206239	0.963778	NA	0.0207595	0.740449	10.3132	chr15	102140344	102140370	27	-	0	0	0	0	1	0	0	0	0	0	0	0	c("ENSMUST00000127014.3"	"ENSMUST00000001327.11")	ENSMUSG00000001281	Itgb7
ENSMUSG00000015451.17:E004	ENSMUSG00000015451.17	E004	0.47121	2.09622	0.345851	0.556471	NA	1.26523	1.28743	0.0502106	chr17	35028459	35028585	127	-	0	0	0	1	1	2	0	0	1	0	0	1	c("ENSMUST00000161797.8"	"ENSMUST00000160657.8"	"ENSMUST00000159669.8"	"ENSMUST00000160679.8"	"ENSMUST00000015595.13")	ENSMUSG00000015451	C4a
ENSMUSG00000031273.17:E047	ENSMUSG00000031273.17	E047	0.314986	2.09627	0.421809	0.516036	NA	1.28337	0.847638	-1.19698	chrX	140110398	140110481	84	-	0	0	0	0	1	0	1	0	0	0	3	0	ENSMUST00000101205.3	ENSMUSG00000031273	Col4a6
ENSMUSG00000019214.15:E036	ENSMUSG00000019214.15	E036	0.19694	2.09659	0.43468	0.509702	NA	1.04948	0.757998	-0.938897	chr17	25945675	25945822	148	-	0	1	0	0	0	1	0	0	0	0	1	0	c("ENSMUST00000168914.2"	"ENSMUST00000170575.8"	"ENSMUST00000237158.2"	"ENSMUST00000170070.3"	"ENSMUST00000048054.14")	ENSMUSG00000019214	Chtf18
ENSMUSG00000032717.15:E019	ENSMUSG00000032717.15	E019	0.271605	2.09685	0.254533	0.613901	NA	1.10654	0.776973	-1.02032	chr17	48144170	48144170	1	-	0	0	0	0	0	0	0	0	0	1	1	1	c("ENSMUST00000132125.8"	"ENSMUST00000035375.14"	"ENSMUST00000125745.8"	"ENSMUST00000140234.2"	"ENSMUST00000152455.8")	ENSMUSG00000032717	Mdfi
ENSMUSG00000032717.15:E020	ENSMUSG00000032717.15	E020	0.271605	2.09685	0.254533	0.613901	NA	1.10654	0.776973	-1.02032	chr17	48144171	48144183	13	-	0	0	0	0	0	0	0	0	0	1	1	1	c("ENSMUST00000035375.14"	"ENSMUST00000140234.2"	"ENSMUST00000125745.8"	"ENSMUST00000152455.8")	ENSMUSG00000032717	Mdfi
ENSMUSG00000032717.15:E021	ENSMUSG00000032717.15	E021	0.271605	2.09685	0.254533	0.613901	NA	1.10654	0.776973	-1.02032	chr17	48144184	48144186	3	-	0	0	0	0	0	0	0	0	0	1	1	1	c("ENSMUST00000140234.2"	"ENSMUST00000035375.14"	"ENSMUST00000152455.8")	ENSMUSG00000032717	Mdfi
ENSMUSG00000032717.15:E022	ENSMUSG00000032717.15	E022	0.271605	2.09685	0.254533	0.613901	NA	1.10654	0.776973	-1.02032	chr17	48144187	48144197	11	-	0	0	0	0	0	0	0	0	0	1	1	1	c("ENSMUST00000035375.14"	"ENSMUST00000152455.8")	ENSMUSG00000032717	Mdfi
ENSMUSG00000033882.16:E001	ENSMUSG00000033882.16	E001	0.318758	2.09771	0.038584	0.844275	NA	1.3442	0.987431	-0.890124	chr3	82744535	82744739	205	-	0	0	0	2	0	0	0	0	0	0	3	0	ENSMUST00000048647.14	ENSMUSG00000033882	Rbm46
ENSMUSG00000041180.14:E017	ENSMUSG00000041180.14	E017	0.259741	2.101	-0.0621367	1	NA	0.0187998	1.0178	11.5173	chr19	36574587	36574781	195	+	0	0	0	0	2	0	0	0	1	0	0	0	ENSMUST00000141503.2	ENSMUSG00000041180	Hectd2
ENSMUSG00000097325.3:E005	ENSMUSG00000097325.3	E005	0.0548953	2.10174	0.294168	0.587562	NA	0.827452	0.0263248	-9.94847	chr1	194658412	194659268	857	-	0	0	0	0	0	0	0	0	0	0	1	0	ENSMUST00000180780.3	ENSMUSG00000097325	Gm16897
ENSMUSG00000056328.15:E023	ENSMUSG00000056328.15	E023	0.293486	2.10309	1.67255	0.195917	NA	1.50302	0.00614382	-15.8694	chr11	67101203	67101290	88	+	2	0	0	0	0	0	0	0	0	1	0	0	c("ENSMUST00000018637.15"	"ENSMUST00000124516.8"	"ENSMUST00000075734.6")	ENSMUSG00000056328	Myh1
ENSMUSG00000056328.15:E024	ENSMUSG00000056328.15	E024	0.293486	2.10309	1.67255	0.195917	NA	1.50302	0.00614382	-15.8694	chr11	67101375	67101492	118	+	2	0	0	0	0	0	0	0	0	1	0	0	c("ENSMUST00000018637.15"	"ENSMUST00000124516.8"	"ENSMUST00000075734.6")	ENSMUSG00000056328	Myh1
ENSMUSG00000052142.16:E002	ENSMUSG00000052142.16	E002	0.367897	2.10361	0.880448	0.348079	NA	0.997457	1.13775	0.379762	chr17	32609635	32609643	9	-	0	2	0	0	1	1	0	0	0	0	0	1	c("ENSMUST00000063824.14"	"ENSMUST00000136375.8")	ENSMUSG00000052142	Rasal3
ENSMUSG00000052861.14:E054	ENSMUSG00000052861.14	E054	0.0776887	2.10535	0.0118504	0.913314	NA	0.722561	0.00674895	-13.4847	chr6	73121643	73121798	156	-	1	0	0	0	0	0	0	0	0	0	0	0	c("ENSMUST00000204053.2"	"ENSMUST00000064948.13")	ENSMUSG00000052861	Dnah6
ENSMUSG00000052861.14:E055	ENSMUSG00000052861.14	E055	0.0776887	2.10535	0.0118504	0.913314	NA	0.722561	0.00674895	-13.4847	chr6	73121884	73122009	126	-	1	0	0	0	0	0	0	0	0	0	0	0	c("ENSMUST00000204053.2"	"ENSMUST00000064948.13"	"ENSMUST00000114040.8")	ENSMUSG00000052861	Dnah6
ENSMUSG00000052861.14:E056	ENSMUSG00000052861.14	E056	0.0776887	2.10535	0.0118504	0.913314	NA	0.722561	0.00674895	-13.4847	chr6	73126080	73126190	111	-	1	0	0	0	0	0	0	0	0	0	0	0	c("ENSMUST00000204053.2"	"ENSMUST00000064948.13"	"ENSMUST00000114040.8")	ENSMUSG00000052861	Dnah6
ENSMUSG00000052861.14:E057	ENSMUSG00000052861.14	E057	0.0776887	2.10535	0.0118504	0.913314	NA	0.722561	0.00674895	-13.4847	chr6	73126381	73126545	165	-	1	0	0	0	0	0	0	0	0	0	0	0	c("ENSMUST00000204053.2"	"ENSMUST00000064948.13"	"ENSMUST00000114040.8")	ENSMUSG00000052861	Dnah6
ENSMUSG00000052861.14:E058	ENSMUSG00000052861.14	E058	0.0776887	2.10535	0.0118504	0.913314	NA	0.722561	0.00674895	-13.4847	chr6	73128474	73128693	220	-	1	0	0	0	0	0	0	0	0	0	0	0	c("ENSMUST00000204053.2"	"ENSMUST00000064948.13"	"ENSMUST00000114040.8")	ENSMUSG00000052861	Dnah6
ENSMUSG00000052861.14:E059	ENSMUSG00000052861.14	E059	0.0776887	2.10535	0.0118504	0.913314	NA	0.722561	0.00674895	-13.4847	chr6	73129652	73129748	97	-	1	0	0	0	0	0	0	0	0	0	0	0	c("ENSMUST00000204053.2"	"ENSMUST00000064948.13"	"ENSMUST00000114040.8")	ENSMUSG00000052861	Dnah6
ENSMUSG00000052861.14:E060	ENSMUSG00000052861.14	E060	0.0776887	2.10535	0.0118504	0.913314	NA	0.722561	0.00674895	-13.4847	chr6	73132238	73132418	181	-	1	0	0	0	0	0	0	0	0	0	0	0	c("ENSMUST00000204053.2"	"ENSMUST00000064948.13"	"ENSMUST00000114040.8")	ENSMUSG00000052861	Dnah6
ENSMUSG00000052861.14:E061	ENSMUSG00000052861.14	E061	0.0776887	2.10535	0.0118504	0.913314	NA	0.722561	0.00674895	-13.4847	chr6	73133324	73133443	120	-	1	0	0	0	0	0	0	0	0	0	0	0	c("ENSMUST00000204053.2"	"ENSMUST00000064948.13"	"ENSMUST00000114040.8")	ENSMUSG00000052861	Dnah6
ENSMUSG00000052861.14:E062	ENSMUSG00000052861.14	E062	0.0776887	2.10535	0.0118504	0.913314	NA	0.722561	0.00674895	-13.4847	chr6	73135126	73135218	93	-	1	0	0	0	0	0	0	0	0	0	0	0	c("ENSMUST00000204053.2"	"ENSMUST00000064948.13"	"ENSMUST00000114040.8")	ENSMUSG00000052861	Dnah6
ENSMUSG00000052861.14:E063	ENSMUSG00000052861.14	E063	0.0776887	2.10535	0.0118504	0.913314	NA	0.722561	0.00674895	-13.4847	chr6	73136069	73136281	213	-	1	0	0	0	0	0	0	0	0	0	0	0	c("ENSMUST00000204053.2"	"ENSMUST00000064948.13"	"ENSMUST00000114040.8")	ENSMUSG00000052861	Dnah6
ENSMUSG00000052861.14:E065	ENSMUSG00000052861.14	E065	0.0776887	2.10535	0.0118504	0.913314	NA	0.722561	0.00674895	-13.4847	chr6	73140463	73140576	114	-	1	0	0	0	0	0	0	0	0	0	0	0	c("ENSMUST00000204053.2"	"ENSMUST00000064948.13"	"ENSMUST00000114040.8")	ENSMUSG00000052861	Dnah6
ENSMUSG00000052861.14:E066	ENSMUSG00000052861.14	E066	0.0776887	2.10535	0.0118504	0.913314	NA	0.722561	0.00674895	-13.4847	chr6	73145812	73145940	129	-	1	0	0	0	0	0	0	0	0	0	0	0	c("ENSMUST00000204053.2"	"ENSMUST00000064948.13"	"ENSMUST00000114040.8")	ENSMUSG00000052861	Dnah6
ENSMUSG00000052861.14:E067	ENSMUSG00000052861.14	E067	0.0776887	2.10535	0.0118504	0.913314	NA	0.722561	0.00674895	-13.4847	chr6	73150293	73150544	252	-	1	0	0	0	0	0	0	0	0	0	0	0	c("ENSMUST00000204053.2"	"ENSMUST00000064948.13"	"ENSMUST00000114040.8")	ENSMUSG00000052861	Dnah6
ENSMUSG00000086288.2:E004	ENSMUSG00000086288.2	E004	0.0548953	2.10583	0.254211	0.614125	NA	0.817618	0.0234629	-10.246	chr3	94911534	94911757	224	-	0	0	0	0	0	0	0	0	0	0	1	0	c("ENSMUST00000143287.2"	"ENSMUST00000133494.2")	ENSMUSG00000086288	Gm15265
ENSMUSG00000086288.2:E005	ENSMUSG00000086288.2	E005	0.0548953	2.10583	0.254211	0.614125	NA	0.817618	0.0234629	-10.246	chr3	94911758	94912180	423	-	0	0	0	0	0	0	0	0	0	0	1	0	ENSMUST00000143287.2	ENSMUSG00000086288	Gm15265
ENSMUSG00000000579.15:E007	ENSMUSG00000000579.15	E007	0.237294	2.10587	-0.0116925	1	NA	0.844212	0.998316	0.483825	chr17	6874135	6874472	338	+	1	1	0	0	0	0	0	0	0	0	0	1	ENSMUST00000138598.8	ENSMUSG00000000579	Dynlt1c
ENSMUSG00000000791.10:E016	ENSMUSG00000000791.10	E016	0.138773	2.10657	-0.0198771	1	NA	0.602313	0.948868	1.31147	chr8	71266423	71266567	145	+	0	0	0	0	0	0	0	1	0	0	1	0	c("ENSMUST00000212826.2"	"ENSMUST00000211936.2")	ENSMUSG00000000791	Il12rb1
ENSMUSG00000034533.11:E001	ENSMUSG00000034533.11	E001	0.640203	2.10908	-0.0329226	1	NA	1.95688	0.792505	-2.60861	chr9	119437522	119437532	11	-	0	1	3	0	0	1	1	0	0	1	0	0	ENSMUST00000084787.6	ENSMUSG00000034533	Scn10a
ENSMUSG00000006736.10:E006	ENSMUSG00000006736.10	E006	0.306857	2.11029	0.26509	0.606645	NA	0.0229633	1.32368	11.6984	chr10	126904776	126904776	1	-	0	2	0	0	1	0	0	0	0	0	0	1	c("ENSMUST00000218603.2"	"ENSMUST00000218488.2")	ENSMUSG00000006736	Tspan31
ENSMUSG00000047656.10:E008	ENSMUSG00000047656.10	E008	0.0662467	2.11149	-0.00334135	1	NA	0.0358572	0.707709	8.60571	chr19	6976260	6976412	153	+	0	0	0	0	1	0	0	0	0	0	0	0	c("ENSMUST00000088223.7"	"ENSMUST00000237234.2")	ENSMUSG00000047656	Trpt1
ENSMUSG00000040838.11+ENSMUSG00000020690.13:E150	ENSMUSG00000040838.11+ENSMUSG00000020690.13	E150	0.0840533	2.11348	0.000283973	0.986555	NA	0.881139	0.00325518	-16.1611	chr11	104907909	104908013	105	+	0	0	0	0	0	0	1	0	0	0	0	0	ENSMUST00000212287.2	ENSMUSG00000040838	Gm11639
ENSMUSG00000040838.11+ENSMUSG00000020690.13:E151	ENSMUSG00000040838.11+ENSMUSG00000020690.13	E151	0.0840533	2.11348	0.000283973	0.986555	NA	0.881139	0.00325518	-16.1611	chr11	104908856	104908909	54	+	0	0	0	0	0	0	1	0	0	0	0	0	ENSMUST00000212287.2	ENSMUSG00000040838	Gm11639
ENSMUSG00000040838.11+ENSMUSG00000020690.13:E152	ENSMUSG00000040838.11+ENSMUSG00000020690.13	E152	0.0840533	2.11348	0.000283973	0.986555	NA	0.881139	0.00325518	-16.1611	chr11	104909419	104909523	105	+	0	0	0	0	0	0	1	0	0	0	0	0	ENSMUST00000212287.2	ENSMUSG00000040838	Gm11639
ENSMUSG00000040838.11+ENSMUSG00000020690.13:E153	ENSMUSG00000040838.11+ENSMUSG00000020690.13	E153	0.0840533	2.11348	0.000283973	0.986555	NA	0.881139	0.00325518	-16.1611	chr11	104911343	104911393	51	+	0	0	0	0	0	0	1	0	0	0	0	0	ENSMUST00000212287.2	ENSMUSG00000040838	Gm11639
ENSMUSG00000040838.11+ENSMUSG00000020690.13:E154	ENSMUSG00000040838.11+ENSMUSG00000020690.13	E154	0.0840533	2.11348	0.000283973	0.986555	NA	0.881139	0.00325518	-16.1611	chr11	104913078	104913182	105	+	0	0	0	0	0	0	1	0	0	0	0	0	ENSMUST00000212287.2	ENSMUSG00000040838	Gm11639
ENSMUSG00000040838.11+ENSMUSG00000020690.13:E155	ENSMUSG00000040838.11+ENSMUSG00000020690.13	E155	0.0840533	2.11348	0.000283973	0.986555	NA	0.881139	0.00325518	-16.1611	chr11	104913761	104913814	54	+	0	0	0	0	0	0	1	0	0	0	0	0	ENSMUST00000212287.2	ENSMUSG00000040838	Gm11639
ENSMUSG00000040838.11+ENSMUSG00000020690.13:E156	ENSMUSG00000040838.11+ENSMUSG00000020690.13	E156	0.0840533	2.11348	0.000283973	0.986555	NA	0.881139	0.00325518	-16.1611	chr11	104914455	104914559	105	+	0	0	0	0	0	0	1	0	0	0	0	0	ENSMUST00000212287.2	ENSMUSG00000040838	Gm11639
ENSMUSG00000035875.16:E013	ENSMUSG00000035875.16	E013	0.392761	2.1141	-0.00332043	1	NA	1.24963	0.887837	-0.986387	chr2	34979151	34979180	30	-	0	0	1	0	0	0	1	0	0	1	0	1	c("ENSMUST00000134940.9"	"ENSMUST00000151161.2"	"ENSMUST00000226375.2"	"ENSMUST00000045776.5"	"ENSMUST00000226631.2"	"ENSMUST00000226972.2")	ENSMUSG00000035875	AI182371
ENSMUSG00000035875.16:E014	ENSMUSG00000035875.16	E014	0.392761	2.1141	-0.00332043	1	NA	1.24963	0.887837	-0.986387	chr2	34979181	34979221	41	-	0	0	1	0	0	0	1	0	0	1	0	1	c("ENSMUST00000134940.9"	"ENSMUST00000154817.2"	"ENSMUST00000151161.2"	"ENSMUST00000226375.2"	"ENSMUST00000045776.5"	"ENSMUST00000226631.2"	"ENSMUST00000226972.2")	ENSMUSG00000035875	AI182371
ENSMUSG00000035875.16:E023	ENSMUSG00000035875.16	E023	0.392761	2.1141	-0.00332043	1	NA	1.24963	0.887837	-0.986387	chr2	34990867	34991020	154	-	0	0	1	0	0	0	1	0	0	1	0	1	ENSMUST00000154817.2	ENSMUSG00000035875	AI182371
ENSMUSG00000020256.15:E025	ENSMUSG00000020256.15	E025	0.699702	2.11496	1.21226	0.270886	NA	1.66605	1.42233	-0.456459	chr10	83348154	83348301	148	-	0	1	1	0	1	2	0	1	2	0	0	0	c("ENSMUST00000125193.2"	"ENSMUST00000146640.8"	"ENSMUST00000020497.14"	"ENSMUST00000138858.8")	ENSMUSG00000020256	Aldh1l2
ENSMUSG00000050994.21:E004	ENSMUSG00000050994.21	E004	0.476545	2.11617	0.0333678	0.855058	NA	1.16295	1.45518	0.646934	chr10	10215291	10215474	184	-	1	2	1	0	1	0	0	0	0	0	0	1	c("ENSMUST00000179956.8"	"ENSMUST00000148816.8"	"ENSMUST00000172530.8"	"ENSMUST00000208717.2")	ENSMUSG00000050994	Adgb
ENSMUSG00000056673.15:E021	ENSMUSG00000056673.15	E021	1.07609	2.1233	0.0795569	0.777899	NA	1.90749	2.13819	0.329573	chrY	917005	917330	326	+	0	2	1	0	0	0	0	4	0	0	6	2	c("ENSMUST00000189069.7"	"ENSMUST00000188910.7")	ENSMUSG00000056673	Kdm5d
ENSMUSG00000038011.16:E034	ENSMUSG00000038011.16	E034	0.0786003	2.12491	0.0674967	0.795017	NA	0.00986429	0.627668	11.9833	chr5	124854881	124855033	153	+	0	0	0	0	0	0	0	0	0	0	0	1	c("ENSMUST00000058440.12"	"ENSMUST00000141137.7")	ENSMUSG00000038011	Dnah10
ENSMUSG00000038011.16:E035	ENSMUSG00000038011.16	E035	0.0786003	2.12491	0.0674967	0.795017	NA	0.00986429	0.627668	11.9833	chr5	124856148	124856336	189	+	0	0	0	0	0	0	0	0	0	0	0	1	c("ENSMUST00000058440.12"	"ENSMUST00000141137.7")	ENSMUSG00000038011	Dnah10
ENSMUSG00000038011.16:E036	ENSMUSG00000038011.16	E036	0.0786003	2.12491	0.0674967	0.795017	NA	0.00986429	0.627668	11.9833	chr5	124859332	124859478	147	+	0	0	0	0	0	0	0	0	0	0	0	1	c("ENSMUST00000058440.12"	"ENSMUST00000141137.7")	ENSMUSG00000038011	Dnah10
ENSMUSG00000038011.16:E037	ENSMUSG00000038011.16	E037	0.0786003	2.12491	0.0674967	0.795017	NA	0.00986429	0.627668	11.9833	chr5	124860892	124861083	192	+	0	0	0	0	0	0	0	0	0	0	0	1	c("ENSMUST00000058440.12"	"ENSMUST00000141137.7")	ENSMUSG00000038011	Dnah10
ENSMUSG00000038011.16:E038	ENSMUSG00000038011.16	E038	0.0786003	2.12491	0.0674967	0.795017	NA	0.00986429	0.627668	11.9833	chr5	124862212	124862330	119	+	0	0	0	0	0	0	0	0	0	0	0	1	c("ENSMUST00000058440.12"	"ENSMUST00000141137.7")	ENSMUSG00000038011	Dnah10
ENSMUSG00000038011.16:E041	ENSMUSG00000038011.16	E041	0.0786003	2.12491	0.0674967	0.795017	NA	0.00986429	0.627668	11.9833	chr5	124864381	124864445	65	+	0	0	0	0	0	0	0	0	0	0	0	1	c("ENSMUST00000058440.12"	"ENSMUST00000141137.7"	"ENSMUST00000198055.2")	ENSMUSG00000038011	Dnah10
ENSMUSG00000038011.16:E042	ENSMUSG00000038011.16	E042	0.0786003	2.12491	0.0674967	0.795017	NA	0.00986429	0.627668	11.9833	chr5	124864446	124864539	94	+	0	0	0	0	0	0	0	0	0	0	0	1	c("ENSMUST00000058440.12"	"ENSMUST00000141137.7")	ENSMUSG00000038011	Dnah10
ENSMUSG00000038011.16:E064	ENSMUSG00000038011.16	E064	0.0786003	2.12491	0.0674967	0.795017	NA	0.00986429	0.627668	11.9833	chr5	124888513	124888710	198	+	0	0	0	0	0	0	0	0	0	0	0	1	c("ENSMUST00000196708.2"	"ENSMUST00000058440.12"	"ENSMUST00000141137.7")	ENSMUSG00000038011	Dnah10
ENSMUSG00000038011.16:E072	ENSMUSG00000038011.16	E072	0.0786003	2.12491	0.0674967	0.795017	NA	0.00986429	0.627668	11.9833	chr5	124895201	124896194	994	+	0	0	0	0	0	0	0	0	0	0	0	1	ENSMUST00000196708.2	ENSMUSG00000038011	Dnah10
ENSMUSG00000038011.16:E073	ENSMUSG00000038011.16	E073	0.0786003	2.12491	0.0674967	0.795017	NA	0.00986429	0.627668	11.9833	chr5	124896195	124896474	280	+	0	0	0	0	0	0	0	0	0	0	0	1	c("ENSMUST00000196708.2"	"ENSMUST00000058440.12"	"ENSMUST00000141137.7")	ENSMUSG00000038011	Dnah10
ENSMUSG00000114547.2+ENSMUSG00000050377.9:E036	ENSMUSG00000114547.2+ENSMUSG00000050377.9	E036	0.167931	2.12622	0.489099	0.484329	NA	0.575013	1.05438	1.74957	chr13	112730850	112730894	45	-	0	0	0	0	0	0	1	1	0	0	0	0	c("ENSMUST00000224070.2"	"ENSMUST00000223819.2"	"ENSMUST00000225150.2")	ENSMUSG00000114547	Gm3226
ENSMUSG00000113907.2:E002	ENSMUSG00000113907.2	E002	0.0838774	2.12681	0.108953	0.741339	NA	0.0239844	0.794787	10.1009	chr12	102810493	102810569	77	+	0	0	0	0	0	0	0	1	0	0	0	0	ENSMUST00000220987.2	ENSMUSG00000113907	Gm47167
ENSMUSG00000113907.2:E003	ENSMUSG00000113907.2	E003	0.0838774	2.12681	0.108953	0.741339	NA	0.0239839	0.794787	10.101	chr12	102810702	102810791	90	+	0	0	0	0	0	0	0	1	0	0	0	0	ENSMUST00000220987.2	ENSMUSG00000113907	Gm47167
ENSMUSG00000038451.14:E008	ENSMUSG00000038451.14	E008	0.741501	2.13047	0.301059	0.583219	NA	1.72791	1.49194	-0.423786	chr6	124786261	124786901	641	+	0	0	2	3	0	1	0	0	1	1	0	0	c("ENSMUST00000112473.2"	"ENSMUST00000052727.5"	"ENSMUST00000130160.2"	"ENSMUST00000047760.10"	"ENSMUST00000143040.8")	ENSMUSG00000038451	Spsb2
ENSMUSG00000086020.2:E003	ENSMUSG00000086020.2	E003	0.36222	2.13145	0.290409	0.589958	NA	0.879345	1.27066	1.06227	chr11	55956883	55957025	143	+	0	0	0	0	1	0	0	1	0	0	1	2	ENSMUST00000134285.2	ENSMUSG00000086020	Gm12239
ENSMUSG00000111874.2:E003	ENSMUSG00000111874.2	E003	0.509718	2.13165	0.0122045	0.912033	NA	1.49177	1.31058	-0.373715	chr9	86886403	86886516	114	-	0	1	0	0	1	1	1	1	0	0	1	1	ENSMUST00000217543.2	ENSMUSG00000111874	Gm36539
ENSMUSG00000039131.16:E007	ENSMUSG00000039131.16	E007	0.16201	2.13185	0.371595	0.542136	NA	0.0251287	1.16731	11.0756	chr3	151807511	151808255	745	-	0	2	0	0	0	0	0	0	0	0	0	0	ENSMUST00000133672.2	ENSMUSG00000039131	Gipc2
ENSMUSG00000039131.16:E020	ENSMUSG00000039131.16	E020	0.16201	2.13185	0.371595	0.542136	NA	0.0251287	1.16731	11.0756	chr3	151843396	151843407	12	-	0	2	0	0	0	0	0	0	0	0	0	0	ENSMUST00000197813.2	ENSMUSG00000039131	Gipc2
ENSMUSG00000057465.6:E006	ENSMUSG00000057465.6	E006	0.0838774	2.13221	0.0224519	0.880891	NA	0.0296236	0.821861	9.58826	chr7	46401806	46402841	1036	+	0	0	0	0	0	0	0	1	0	0	0	0	ENSMUST00000211766.2	ENSMUSG00000057465	Saa2
ENSMUSG00000021611.10:E027	ENSMUSG00000021611.10	E027	0.170599	2.13313	0.00284232	0.957482	NA	0.767526	0.79228	0.0915942	chr13	73796304	73796406	103	+	0	0	1	0	0	0	0	0	0	0	0	1	ENSMUST00000223325.2	ENSMUSG00000021611	Tert
ENSMUSG00000068323.13:E012	ENSMUSG00000068323.13	E012	0.371839	2.13445	0.272468	0.601681	NA	1.19516	0.982271	-0.566088	chr6	83241245	83241402	158	+	3	0	0	0	0	0	0	1	0	0	1	0	c("ENSMUST00000113900.8"	"ENSMUST00000113899.8"	"ENSMUST00000039212.8")	ENSMUSG00000068323	Slc4a5
ENSMUSG00000068323.13:E013	ENSMUSG00000068323.13	E013	0.371839	2.13445	0.272468	0.601681	NA	1.19516	0.982271	-0.566088	chr6	83242655	83242742	88	+	3	0	0	0	0	0	0	1	0	0	1	0	c("ENSMUST00000113900.8"	"ENSMUST00000113899.8"	"ENSMUST00000039212.8")	ENSMUSG00000068323	Slc4a5
ENSMUSG00000068323.13:E014	ENSMUSG00000068323.13	E014	0.371839	2.13445	0.272468	0.601681	NA	1.19516	0.982271	-0.566088	chr6	83244388	83244542	155	+	3	0	0	0	0	0	0	1	0	0	1	0	c("ENSMUST00000113900.8"	"ENSMUST00000113899.8"	"ENSMUST00000039212.8")	ENSMUSG00000068323	Slc4a5
ENSMUSG00000057246.17:E035	ENSMUSG00000057246.17	E035	0.127287	2.1348	0.051155	0.821065	NA	0.841542	0.667653	-0.667914	chr17	34659841	34659861	21	+	0	0	0	0	1	1	0	0	0	0	0	0	c("ENSMUST00000139063.8"	"ENSMUST00000114175.8"	"ENSMUST00000078615.12"	"ENSMUST00000223765.2"	"ENSMUST00000223957.2")	ENSMUSG00000057246	BC051142
ENSMUSG00000028177.14:E001	ENSMUSG00000028177.14	E001	0.727531	2.13495	0.179412	0.671879	NA	1.91769	1.46068	-0.785689	chr3	157630857	157630905	49	+	0	0	2	0	2	0	0	2	0	0	3	1	ENSMUST00000198623.5	ENSMUSG00000028177	1810013D15Rik
ENSMUSG00000028177.14:E002	ENSMUSG00000028177.14	E002	0.727531	2.13495	0.179412	0.671879	NA	1.91769	1.46068	-0.785689	chr3	157630906	157630907	2	+	0	0	2	0	2	0	0	2	0	0	3	1	c("ENSMUST00000198623.5"	"ENSMUST00000148898.2")	ENSMUSG00000028177	1810013D15Rik
ENSMUSG00000002791.18:E013	ENSMUSG00000002791.18	E013	0.460595	2.13916	0.441076	0.506604	NA	1.50347	1.24401	-0.546699	chr17	32305004	32305014	11	-	0	0	0	0	1	2	0	1	0	0	2	1	c("ENSMUST00000159650.8"	"ENSMUST00000183934.2")	ENSMUSG00000002791	Pdxk-ps
ENSMUSG00000002791.18:E014	ENSMUSG00000002791.18	E014	0.460595	2.13916	0.441076	0.506604	NA	1.50347	1.24401	-0.546699	chr17	32305015	32305082	68	-	0	0	0	0	1	2	0	1	0	0	2	1	c("ENSMUST00000159650.8"	"ENSMUST00000160550.9"	"ENSMUST00000183934.2")	ENSMUSG00000002791	Pdxk-ps
ENSMUSG00000028487.19:E023	ENSMUSG00000028487.19	E023	0.0838774	2.13959	0.0391956	0.843062	NA	0.0205696	0.677328	10.0826	chr4	84306920	84309125	2206	-	0	0	0	0	0	0	0	1	0	0	0	0	ENSMUST00000123276.8	ENSMUSG00000028487	Bnc2
ENSMUSG00000028487.19:E035	ENSMUSG00000028487.19	E035	0.0838774	2.13959	0.0391956	0.843062	NA	0.0205696	0.677328	10.0826	chr4	84451460	84451633	174	-	0	0	0	0	0	0	0	1	0	0	0	0	ENSMUST00000176476.8	ENSMUSG00000028487	Bnc2
ENSMUSG00000056328.15:E010	ENSMUSG00000056328.15	E010	0.133496	2.14057	0.366645	0.544839	NA	0.784178	0.722241	-0.237415	chr11	67093259	67093415	157	+	0	0	0	0	0	0	0	0	0	0	1	1	c("ENSMUST00000018637.15"	"ENSMUST00000124516.8"	"ENSMUST00000075734.6")	ENSMUSG00000056328	Myh1
ENSMUSG00000064090.15:E011	ENSMUSG00000064090.15	E011	0.303299	2.14104	0.600743	0.438295	NA	1.38352	0.663913	-2.11878	chr11	26484304	26485536	1233	-	0	0	1	0	0	0	1	0	1	0	0	0	ENSMUST00000124294.8	ENSMUSG00000064090	Vrk2
ENSMUSG00000003227.5:E001	ENSMUSG00000003227.5	E001	0.735521	2.14176	0.223276	0.636555	NA	1.36637	1.97107	1.05757	chr10	58436611	58439006	2396	-	0	1	2	1	1	1	1	0	1	0	1	0	ENSMUST00000003312.5	ENSMUSG00000003227	Edar
ENSMUSG00000026822.15:E007	ENSMUSG00000026822.15	E007	0.317879	2.14623	-0.0430431	1	NA	0.0177042	1.45106	12.7141	chr2	32275533	32275717	185	-	0	0	0	0	1	0	0	3	0	0	0	0	ENSMUST00000144569.2	ENSMUSG00000026822	Lcn2
ENSMUSG00000053749.13:E007	ENSMUSG00000053749.13	E007	1.25794	2.15264	0.555467	0.456092	NA	2.25475	2.12197	-0.175222	chr15	54975259	54975738	480	-	2	4	1	2	2	2	2	0	0	0	2	0	ENSMUST00000137301.2	ENSMUSG00000053749	Gm9920
ENSMUSG00000086822.3+ENSMUSG00000081422.2:E010	ENSMUSG00000086822.3+ENSMUSG00000081422.2	E010	0.0810052	2.15298	-0.00472596	1	NA	0.0154979	0.723728	11.0907	chr2	131687516	131687638	123	-	0	1	0	0	0	0	0	0	0	0	0	0	c("ENSMUST00000150466.2"	"ENSMUST00000210961.2"	"ENSMUST00000140443.2")	ENSMUSG00000086822	5330413P13Rik
ENSMUSG00000086822.3+ENSMUSG00000081422.2:E011	ENSMUSG00000086822.3+ENSMUSG00000081422.2	E011	0.0810052	2.15298	-0.00472596	1	NA	0.0154979	0.723728	11.0907	chr2	131687639	131687773	135	-	0	1	0	0	0	0	0	0	0	0	0	0	ENSMUST00000140443.2	ENSMUSG00000086822	5330413P13Rik
ENSMUSG00000025477.15:E009	ENSMUSG00000025477.15	E009	0.0548953	2.1544	0.0739018	0.785738	NA	0.783985	0.0216124	-10.3619	chr7	139077620	139077873	254	+	0	0	0	0	0	0	0	0	0	0	1	0	ENSMUST00000131781.2	ENSMUSG00000025477	Inpp5a
ENSMUSG00000030589.16:E017	ENSMUSG00000030589.16	E017	0.13964	2.15497	0.00150953	0.969008	NA	0.668645	0.860211	0.726943	chr7	28844557	28844673	117	+	0	0	0	0	0	1	0	0	0	0	0	1	c("ENSMUST00000203380.3"	"ENSMUST00000094617.11"	"ENSMUST00000161522.8"	"ENSMUST00000203070.3"	"ENSMUST00000159975.8"	"ENSMUST00000162946.8"	"ENSMUST00000160194.8"	"ENSMUST00000204845.3"	"ENSMUST00000032811.12"	"ENSMUST00000159351.3"	"ENSMUST00000159898.3")	ENSMUSG00000030589	Rasgrp4
ENSMUSG00000030589.16:E026	ENSMUSG00000030589.16	E026	0.13964	2.15497	0.00150953	0.969008	NA	0.668645	0.860211	0.726943	chr7	28848557	28848571	15	+	0	0	0	0	0	1	0	0	0	0	0	1	c("ENSMUST00000094617.11"	"ENSMUST00000159898.3"	"ENSMUST00000159975.8"	"ENSMUST00000162946.8")	ENSMUSG00000030589	Rasgrp4
ENSMUSG00000030589.16:E027	ENSMUSG00000030589.16	E027	0.13964	2.15497	0.00150953	0.969008	NA	0.668645	0.860211	0.726943	chr7	28848572	28848741	170	+	0	0	0	0	0	1	0	0	0	0	0	1	c("ENSMUST00000159898.3"	"ENSMUST00000162946.8")	ENSMUSG00000030589	Rasgrp4
ENSMUSG00000030589.16:E028	ENSMUSG00000030589.16	E028	0.13964	2.15497	0.00150953	0.969008	NA	0.668645	0.860211	0.726943	chr7	28848742	28849223	482	+	0	0	0	0	0	1	0	0	0	0	0	1	ENSMUST00000159898.3	ENSMUSG00000030589	Rasgrp4
ENSMUSG00000030214.8:E016	ENSMUSG00000030214.8	E016	0.0810052	2.15514	0.127626	0.720907	NA	0.0137985	0.785067	11.6606	chr6	136638872	136638926	55	-	0	1	0	0	0	0	0	0	0	0	0	0	ENSMUST00000032336.7	ENSMUSG00000030214	Plbd1
ENSMUSG00000009097.11:E018	ENSMUSG00000009097.11	E018	0.155377	2.15572	0.0113461	0.915171	NA	0.997547	0.0203554	-11.23	chr16	18407419	18407558	140	-	2	0	0	0	0	0	0	0	0	0	0	0	ENSMUST00000232589.2	ENSMUSG00000009097	Tbx1
ENSMUSG00000058183.15:E017	ENSMUSG00000058183.15	E017	0.146894	2.1566	0.134087	0.714231	NA	0.84226	0.0228252	-10.4112	chr4	154973652	154973762	111	+	0	0	1	0	0	0	0	0	0	0	1	0	c("ENSMUST00000105634.8"	"ENSMUST00000080559.13")	ENSMUSG00000058183	Mmel1
ENSMUSG00000084771.9:E008	ENSMUSG00000084771.9	E008	0.077036	2.15791	-0.0110052	1	NA	0.0243597	0.685183	9.62791	chrX	150094334	150094402	69	-	0	0	0	1	0	0	0	0	0	0	0	0	c("ENSMUST00000176662.2"	"ENSMUST00000175942.8")	ENSMUSG00000084771	A230072E10Rik
ENSMUSG00000044361.17+ENSMUSG00000118671.1:E029	ENSMUSG00000044361.17+ENSMUSG00000118671.1	E029	0.169687	2.1598	0.0916157	0.762133	NA	1.05456	0.0144894	-12.3712	chr15	76010035	76010157	123	-	1	0	1	0	0	0	0	0	0	0	0	0	c("ENSMUST00000089654.4"	"ENSMUST00000146157.8"	"ENSMUST00000054022.12")	ENSMUSG00000044361	BC024139
ENSMUSG00000044361.17+ENSMUSG00000118671.1:E031	ENSMUSG00000044361.17+ENSMUSG00000118671.1	E031	0.169687	2.1598	0.0916157	0.762133	NA	1.05456	0.0144894	-12.3712	chr15	76010232	76010271	40	-	1	0	1	0	0	0	0	0	0	0	0	0	c("ENSMUST00000089654.4"	"ENSMUST00000146157.8"	"ENSMUST00000126892.2"	"ENSMUST00000054022.12")	ENSMUSG00000044361	BC024139
ENSMUSG00000044361.17+ENSMUSG00000118671.1:E032	ENSMUSG00000044361.17+ENSMUSG00000118671.1	E032	0.169687	2.1598	0.0916157	0.762133	NA	1.05456	0.0144894	-12.3712	chr15	76010272	76010553	282	-	1	0	1	0	0	0	0	0	0	0	0	0	c("ENSMUST00000089654.4"	"ENSMUST00000146157.8"	"ENSMUST00000054022.12")	ENSMUSG00000044361	BC024139
ENSMUSG00000044361.17+ENSMUSG00000118671.1:E033	ENSMUSG00000044361.17+ENSMUSG00000118671.1	E033	0.169687	2.1598	0.0916157	0.762133	NA	1.05456	0.0144894	-12.3712	chr15	76010714	76010742	29	-	1	0	1	0	0	0	0	0	0	0	0	0	c("ENSMUST00000089654.4"	"ENSMUST00000146157.8"	"ENSMUST00000054022.12")	ENSMUSG00000044361	BC024139
ENSMUSG00000024134.12:E005	ENSMUSG00000024134.12	E005	0.289725	2.16058	-0.0639738	1	NA	0.0301343	1.17626	10.5735	chr17	85994821	85995682	862	-	0	0	0	0	0	0	0	1	1	0	0	1	c("ENSMUST00000024947.8"	"ENSMUST00000163568.4")	ENSMUSG00000024134	Six2
ENSMUSG00000028965.14:E002	ENSMUSG00000028965.14	E002	0.0810052	2.16092	0.00116	0.97283	NA	0.014284	0.791576	11.5846	chr4	151004612	151004646	35	+	0	1	0	0	0	0	0	0	0	0	0	0	ENSMUST00000105672.10	ENSMUSG00000028965	Tnfrsf9
ENSMUSG00000028965.14:E003	ENSMUSG00000028965.14	E003	0.0810052	2.16092	0.00116	0.97283	NA	0.014284	0.791576	11.5846	chr4	151004647	151004717	71	+	0	1	0	0	0	0	0	0	0	0	0	0	c("ENSMUST00000105672.10"	"ENSMUST00000030808.10")	ENSMUSG00000028965	Tnfrsf9
ENSMUSG00000028965.14:E005	ENSMUSG00000028965.14	E005	0.0810052	2.16092	0.00116	0.97283	NA	0.014284	0.791576	11.5846	chr4	151012375	151012455	81	+	0	1	0	0	0	0	0	0	0	0	0	0	ENSMUST00000139826.8	ENSMUSG00000028965	Tnfrsf9
ENSMUSG00000028965.14:E006	ENSMUSG00000028965.14	E006	0.0810052	2.16092	0.00116	0.97283	NA	0.014284	0.791576	11.5846	chr4	151012456	151012542	87	+	0	1	0	0	0	0	0	0	0	0	0	0	c("ENSMUST00000146133.8"	"ENSMUST00000139826.8"	"ENSMUST00000116257.8")	ENSMUSG00000028965	Tnfrsf9
ENSMUSG00000074151.14:E046	ENSMUSG00000074151.14	E046	0.162478	2.16149	0.256197	0.612745	NA	0.00768411	0.894415	13.726	chr8	95237843	95237923	81	+	0	0	0	0	0	0	0	1	0	0	0	1	c("ENSMUST00000211816.2"	"ENSMUST00000053085.12")	ENSMUSG00000074151	Nlrc5
ENSMUSG00000074151.14:E047	ENSMUSG00000074151.14	E047	0.162478	2.16149	0.256197	0.612745	NA	0.00768411	0.894415	13.726	chr8	95238880	95238963	84	+	0	0	0	0	0	0	0	1	0	0	0	1	c("ENSMUST00000211816.2"	"ENSMUST00000053085.12")	ENSMUSG00000074151	Nlrc5
ENSMUSG00000015451.17:E007	ENSMUSG00000015451.17	E007	0.548246	2.16186	0.215278	0.642661	NA	1.26424	1.43291	0.361431	chr17	35028870	35028939	70	-	0	0	0	2	1	2	0	0	1	0	0	1	c("ENSMUST00000161797.8"	"ENSMUST00000159669.8"	"ENSMUST00000160679.8"	"ENSMUST00000015595.13")	ENSMUSG00000015451	C4a
ENSMUSG00000015451.17:E008	ENSMUSG00000015451.17	E008	0.548246	2.16186	0.215278	0.642661	NA	1.26424	1.43291	0.361431	chr17	35028940	35028953	14	-	0	0	0	2	1	2	0	0	1	0	0	1	c("ENSMUST00000161797.8"	"ENSMUST00000162133.8"	"ENSMUST00000159669.8"	"ENSMUST00000160679.8"	"ENSMUST00000015595.13")	ENSMUSG00000015451	C4a
ENSMUSG00000015451.17:E009	ENSMUSG00000015451.17	E009	0.548246	2.16186	0.215278	0.642661	NA	1.26424	1.43291	0.361431	chr17	35029088	35029186	99	-	0	0	0	2	1	2	0	0	1	0	0	1	c("ENSMUST00000161797.8"	"ENSMUST00000162133.8"	"ENSMUST00000159669.8"	"ENSMUST00000160679.8"	"ENSMUST00000015595.13")	ENSMUSG00000015451	C4a
ENSMUSG00000040913.12:E016	ENSMUSG00000040913.12	E016	0.0548953	2.16311	0.0620689	0.803255	NA	0.688293	0.021237	-10.0368	chr19	45580980	45581100	121	-	0	0	0	0	0	0	0	0	0	0	1	0	ENSMUST00000160438.3	ENSMUSG00000040913	Fbxw4
ENSMUSG00000040913.12:E017	ENSMUSG00000040913.12	E017	0.0548953	2.16311	0.0620689	0.803255	NA	0.688293	0.021237	-10.0368	chr19	45581779	45581906	128	-	0	0	0	0	0	0	0	0	0	0	1	0	c("ENSMUST00000162433.8"	"ENSMUST00000160018.8")	ENSMUSG00000040913	Fbxw4
ENSMUSG00000040913.12:E018	ENSMUSG00000040913.12	E018	0.0548953	2.16311	0.0620689	0.803255	NA	0.688293	0.021237	-10.0368	chr19	45581907	45581938	32	-	0	0	0	0	0	0	0	0	0	0	1	0	ENSMUST00000160018.8	ENSMUSG00000040913	Fbxw4
ENSMUSG00000041476.13:E007	ENSMUSG00000041476.13	E007	0.755562	2.16363	-0.00857376	1	NA	1.76682	1.59933	-0.287462	chrX	156485952	156486008	57	+	1	2	1	1	0	0	0	0	1	0	4	0	c("ENSMUST00000136141.2"	"ENSMUST00000190091.7"	"ENSMUST00000038007.10"	"ENSMUST00000112521.8"	"ENSMUST00000112520.2"	"ENSMUST00000147283.8")	ENSMUSG00000041476	Smpx
ENSMUSG00000056209.8:E003	ENSMUSG00000056209.8	E003	0.109791	2.16442	0.11242	0.737406	NA	1.07983	0.0281401	-10.5242	chr19	45736982	45736984	3	-	0	0	0	0	0	0	0	0	0	0	2	0	ENSMUST00000144165.2	ENSMUSG00000056209	Npm3
ENSMUSG00000041605.17:E005	ENSMUSG00000041605.17	E005	0.0919986	2.16447	0.118792	0.730348	NA	0.721642	0.0221486	-10.0521	chr1	136148016	136148053	38	-	0	0	1	0	0	0	0	0	0	0	0	0	c("ENSMUST00000120339.8"	"ENSMUST00000150163.8")	ENSMUSG00000041605	Inava
ENSMUSG00000041605.17:E006	ENSMUSG00000041605.17	E006	0.0919986	2.16447	0.118792	0.730348	NA	0.721642	0.0221486	-10.0521	chr1	136148054	136148079	26	-	0	0	1	0	0	0	0	0	0	0	0	0	c("ENSMUST00000144464.7"	"ENSMUST00000150163.8"	"ENSMUST00000120339.8")	ENSMUSG00000041605	Inava
ENSMUSG00000006310.11:E008	ENSMUSG00000006310.11	E008	0.0548953	2.16644	-0.00271007	1	NA	0.713256	0.0220343	-10.0333	chr7	30297357	30297808	452	-	0	0	0	0	0	0	0	0	0	0	1	0	ENSMUST00000144532.2	ENSMUSG00000006310	Zbtb32
ENSMUSG00000006310.11:E009	ENSMUSG00000006310.11	E009	0.0548953	2.16644	-0.00271007	1	NA	0.713256	0.0220343	-10.0333	chr7	30298205	30298294	90	-	0	0	0	0	0	0	0	0	0	0	1	0	c("ENSMUST00000144532.2"	"ENSMUST00000108150.2")	ENSMUSG00000006310	Zbtb32
ENSMUSG00000006310.11:E010	ENSMUSG00000006310.11	E010	0.0548953	2.16644	-0.00271007	1	NA	0.713256	0.0220343	-10.0333	chr7	30298295	30298334	40	-	0	0	0	0	0	0	0	0	0	0	1	0	ENSMUST00000144532.2	ENSMUSG00000006310	Zbtb32
ENSMUSG00000030866.9:E010	ENSMUSG00000030866.9	E010	0.435094	2.16828	0.0305473	0.861254	NA	1.32456	1.28298	-0.0920531	chr7	121772852	121773041	190	-	0	0	1	1	1	1	0	1	0	0	1	0	c("ENSMUST00000033153.9"	"ENSMUST00000206198.2")	ENSMUSG00000030866	Ern2
ENSMUSG00000030866.9:E011	ENSMUSG00000030866.9	E011	0.435094	2.16828	0.0305473	0.861254	NA	1.32456	1.28298	-0.0920531	chr7	121773202	121773283	82	-	0	0	1	1	1	1	0	1	0	0	1	0	c("ENSMUST00000033153.9"	"ENSMUST00000206198.2")	ENSMUSG00000030866	Ern2
ENSMUSG00000030866.9:E013	ENSMUSG00000030866.9	E013	0.435094	2.16828	0.0305473	0.861254	NA	1.32456	1.28298	-0.0920531	chr7	121775412	121775553	142	-	0	0	1	1	1	1	0	1	0	0	1	0	c("ENSMUST00000033153.9"	"ENSMUST00000206198.2")	ENSMUSG00000030866	Ern2
ENSMUSG00000030866.9:E014	ENSMUSG00000030866.9	E014	0.435094	2.16828	0.0305473	0.861254	NA	1.32456	1.28298	-0.0920531	chr7	121775746	121775892	147	-	0	0	1	1	1	1	0	1	0	0	1	0	c("ENSMUST00000033153.9"	"ENSMUST00000206198.2")	ENSMUSG00000030866	Ern2
ENSMUSG00000030866.9:E015	ENSMUSG00000030866.9	E015	0.435094	2.16828	0.0305473	0.861254	NA	1.32456	1.28298	-0.0920531	chr7	121776519	121776640	122	-	0	0	1	1	1	1	0	1	0	0	1	0	c("ENSMUST00000033153.9"	"ENSMUST00000206198.2")	ENSMUSG00000030866	Ern2
ENSMUSG00000030866.9:E016	ENSMUSG00000030866.9	E016	0.435094	2.16828	0.0305473	0.861254	NA	1.32456	1.28298	-0.0920531	chr7	121776752	121776899	148	-	0	0	1	1	1	1	0	1	0	0	1	0	c("ENSMUST00000033153.9"	"ENSMUST00000206198.2")	ENSMUSG00000030866	Ern2
ENSMUSG00000030866.9:E018	ENSMUSG00000030866.9	E018	0.435094	2.16828	0.0305473	0.861254	NA	1.32456	1.28298	-0.0920531	chr7	121778992	121779256	265	-	0	0	1	1	1	1	0	1	0	0	1	0	c("ENSMUST00000033153.9"	"ENSMUST00000206198.2")	ENSMUSG00000030866	Ern2
ENSMUSG00000041845.12:E002	ENSMUSG00000041845.12	E002	1.19676	2.16851	0.0564423	0.81221	NA	2.31002	1.84492	-0.648997	chr19	4475695	4476254	560	-	2	3	0	1	5	0	2	1	0	1	0	0	c("ENSMUST00000117462.2"	"ENSMUST00000048197.10"	"ENSMUST00000235680.2")	ENSMUSG00000041845	Rhod
ENSMUSG00000015714.12:E001	ENSMUSG00000015714.12	E001	0.0610398	2.16851	-0.00269773	1	NA	0.72137	0.0156394	-11.0551	chr3	95222102	95222213	112	+	0	0	0	0	0	1	0	0	0	0	0	0	ENSMUST00000129267.8	ENSMUSG00000015714	Cers2
ENSMUSG00000015714.12:E006	ENSMUSG00000015714.12	E006	0.0610398	2.16851	-0.00269773	1	NA	0.72137	0.0156349	-11.0559	chr3	95225332	95225433	102	+	0	0	0	0	0	1	0	0	0	0	0	0	ENSMUST00000139498.8	ENSMUSG00000015714	Cers2
ENSMUSG00000031991.11:E011	ENSMUSG00000031991.11	E011	0.138109	2.16945	0.0317155	0.858654	NA	0.732582	0.0185949	-10.6001	chr9	27308835	27308998	164	+	0	0	0	0	0	0	0	0	0	1	0	0	ENSMUST00000215326.2	ENSMUSG00000031991	Spata19
ENSMUSG00000000037.18:E029	ENSMUSG00000000037.18	E029	0.30604	2.16957	1.19482	0.274359	NA	1.25268	0.726169	-1.57344	chrX	160011673	160011756	84	+	0	0	0	0	0	0	1	1	0	1	0	0	c("ENSMUST00000019101.11"	"ENSMUST00000074802.12"	"ENSMUST00000112345.8"	"ENSMUST00000077375.5")	ENSMUSG00000000037	Scml2
ENSMUSG00000044702.14:E028	ENSMUSG00000044702.14	E028	0.0776887	2.17007	0.290575	0.589852	NA	0.588069	0.0417032	-7.63557	chr7	121732170	121732208	39	-	1	0	0	0	0	0	0	0	0	0	0	0	ENSMUST00000205352.2	ENSMUSG00000044702	Palb2
ENSMUSG00000000579.15:E009	ENSMUSG00000000579.15	E009	0.315894	2.17619	0.0114261	0.914874	NA	0.844321	1.21934	1.06059	chr17	6874551	6874899	349	+	1	1	0	0	0	0	0	0	0	0	0	2	c("ENSMUST00000138598.8"	"ENSMUST00000124894.2")	ENSMUSG00000000579	Dynlt1c
ENSMUSG00000087040.2:E007	ENSMUSG00000087040.2	E007	0.0662467	2.17638	0.365795	0.545305	NA	0.0224391	0.813438	10.36	chr2	55312240	55312442	203	+	0	0	0	0	1	0	0	0	0	0	0	0	ENSMUST00000128307.2	ENSMUSG00000087040	Gm14033
ENSMUSG00000031927.10:E002	ENSMUSG00000031927.10	E002	0.375331	2.17803	0.192984	0.660445	NA	1.41923	0.828366	-1.55373	chr9	14667889	14667890	2	-	2	1	0	0	0	0	1	0	0	0	1	0	c("ENSMUST00000188350.7"	"ENSMUST00000191167.2")	ENSMUSG00000031927	1700012B09Rik
ENSMUSG00000053368.14:E018	ENSMUSG00000053368.14	E018	0.0786003	2.17838	0.00627976	0.936838	NA	0.023255	0.750522	10.0246	chr5	149989685	149989914	230	+	0	0	0	0	0	0	0	0	0	0	0	1	c("ENSMUST00000143989.2"	"ENSMUST00000201612.2"	"ENSMUST00000110496.5"	"ENSMUST00000065745.10"	"ENSMUST00000138901.2")	ENSMUSG00000053368	Rxfp2
ENSMUSG00000074627.12:E002	ENSMUSG00000074627.12	E002	0.0662467	2.18078	0.337235	0.561429	NA	0.0119402	0.782369	12.068	chr2	157052725	157052758	34	-	0	0	0	0	1	0	0	0	0	0	0	0	ENSMUST00000143663.2	ENSMUSG00000074627	Mroh8
ENSMUSG00000041406.15:E007	ENSMUSG00000041406.15	E007	0.281392	2.18232	0.0879406	0.766812	NA	0.929978	0.948513	0.0569479	chr1	163784397	163784477	81	-	0	0	0	1	1	0	0	0	0	1	0	0	c("ENSMUST00000045876.8"	"ENSMUST00000097493.10"	"ENSMUST00000159617.2")	ENSMUSG00000041406	BC055324
ENSMUSG00000026271.16:E004	ENSMUSG00000026271.16	E004	0.0786003	2.18321	0.0658197	0.797523	NA	0.0162877	0.74283	11.0224	chr1	92900844	92901003	160	+	0	0	0	0	0	0	0	0	0	0	0	1	c("ENSMUST00000027489.9"	"ENSMUST00000186298.7")	ENSMUSG00000026271	Gpr35
ENSMUSG00000021933.12:E001	ENSMUSG00000021933.12	E001	0.706844	2.18442	0.419962	0.516956	NA	1.31561	1.84753	0.979984	chr14	62630125	62630239	115	-	1	2	1	0	0	0	0	0	1	1	2	0	ENSMUST00000022501.10	ENSMUSG00000021933	Gucy1b2
ENSMUSG00000021933.12:E002	ENSMUSG00000021933.12	E002	0.706844	2.18442	0.419962	0.516956	NA	1.31561	1.84753	0.979984	chr14	62630240	62630415	176	-	1	2	1	0	0	0	0	0	1	1	2	0	c("ENSMUST00000165651.8"	"ENSMUST00000022501.10")	ENSMUSG00000021933	Gucy1b2
ENSMUSG00000057246.17:E053	ENSMUSG00000057246.17	E053	0.147252	2.18443	0.611822	0.434103	NA	0.0125754	0.949701	12.4777	chr17	34673677	34673951	275	+	0	1	0	0	1	0	0	0	0	0	0	0	ENSMUST00000235202.2	ENSMUSG00000057246	BC051142
ENSMUSG00000057246.17:E054	ENSMUSG00000057246.17	E054	0.147252	2.18443	0.611822	0.434103	NA	0.0125754	0.949701	12.4777	chr17	34673952	34673968	17	+	0	1	0	0	1	0	0	0	0	0	0	0	c("ENSMUST00000235202.2"	"ENSMUST00000236732.2")	ENSMUSG00000057246	BC051142
ENSMUSG00000021565.17:E020	ENSMUSG00000021565.17	E020	0.466744	2.18462	0.00101792	0.974548	NA	0.961494	1.34037	0.958706	chr13	73840608	73840755	148	-	0	0	0	2	0	1	0	3	0	0	0	0	ENSMUST00000120322.8	ENSMUSG00000021565	Slc6a19
ENSMUSG00000062515.4:E005	ENSMUSG00000062515.4	E005	0.138109	2.18488	0.24874	0.617964	NA	0.884337	0.0365654	-9.19221	chr3	10270403	10271009	607	-	0	0	0	0	0	0	0	0	0	1	0	0	ENSMUST00000191757.2	ENSMUSG00000062515	Fabp4
ENSMUSG00000014791.11:E008	ENSMUSG00000014791.11	E008	0.138109	2.18616	0.16764	0.682218	NA	0.819427	0.00850923	-13.179	chr8	106032977	106033009	33	+	0	0	0	0	0	0	0	0	0	1	0	0	ENSMUST00000212655.2	ENSMUSG00000014791	Elmo3
ENSMUSG00000014791.11:E009	ENSMUSG00000014791.11	E009	0.138109	2.18616	0.16764	0.682218	NA	0.819427	0.00850923	-13.179	chr8	106033010	106033060	51	+	0	0	0	0	0	0	0	0	0	1	0	0	c("ENSMUST00000212655.2"	"ENSMUST00000212345.2"	"ENSMUST00000109375.4")	ENSMUSG00000014791	Elmo3
ENSMUSG00000030400.18+ENSMUSG00000076315.4:E010	ENSMUSG00000030400.18+ENSMUSG00000076315.4	E010	0.077036	2.18631	0.426195	0.513862	NA	0.00733497	0.822053	13.6167	chr7	19118227	19118288	62	+	0	0	0	1	0	0	0	0	0	0	0	0	c("ENSMUST00000062831.16"	"ENSMUST00000129249.2"	"ENSMUST00000108460.8"	"ENSMUST00000136055.8"	"ENSMUST00000127363.2")	ENSMUSG00000030400	Ercc2
ENSMUSG00000030400.18+ENSMUSG00000076315.4:E011	ENSMUSG00000030400.18+ENSMUSG00000076315.4	E011	0.077036	2.18631	0.426195	0.513862	NA	0.00733497	0.822053	13.6167	chr7	19118289	19118340	52	+	0	0	0	1	0	0	0	0	0	0	0	0	c("ENSMUST00000062831.16"	"ENSMUST00000127363.2"	"ENSMUST00000129249.2"	"ENSMUST00000108460.8")	ENSMUSG00000030400	Ercc2
ENSMUSG00000051682.16:E017	ENSMUSG00000051682.16	E017	1.20028	2.18735	0.0906079	0.763406	NA	2.04659	1.88853	-0.232011	chr17	48581695	48582388	694	+	2	2	2	0	2	2	2	0	0	2	0	0	ENSMUST00000059873.14	ENSMUSG00000051682	Treml4
ENSMUSG00000037738.12:E011	ENSMUSG00000037738.12	E011	0.176052	2.1891	0.644889	0.421946	NA	0.955904	0.0484526	-8.60458	chr8	22584222	22584314	93	-	0	0	1	0	0	0	1	0	0	0	0	0	ENSMUST00000213644.2	ENSMUSG00000037738	Nek5
ENSMUSG00000063506.15:E009	ENSMUSG00000063506.15	E009	0.157201	2.18948	0.220472	0.638681	NA	0.0183777	1.00851	11.5564	chr14	33041660	33041889	230	+	0	0	0	0	0	0	0	0	0	0	0	2	ENSMUST00000111955.2	ENSMUSG00000063506	Arhgap22
ENSMUSG00000030400.18+ENSMUSG00000076315.4:E041	ENSMUSG00000030400.18+ENSMUSG00000076315.4	E041	0.0548953	2.1897	-0.00599869	1	NA	0.686572	0.0075286	-13.0218	chr7	19127701	19127844	144	+	0	0	0	0	0	0	0	0	0	0	1	0	c("ENSMUST00000062831.16"	"ENSMUST00000145039.2"	"ENSMUST00000129249.2"	"ENSMUST00000108460.8"	"ENSMUST00000135693.2"	"ENSMUST00000108461.8")	ENSMUSG00000030400	Ercc2
ENSMUSG00000030400.18+ENSMUSG00000076315.4:E042	ENSMUSG00000030400.18+ENSMUSG00000076315.4	E042	0.0548953	2.1897	-0.00599869	1	NA	0.686572	0.0075286	-13.0218	chr7	19127964	19127990	27	+	0	0	0	0	0	0	0	0	0	0	1	0	c("ENSMUST00000062831.16"	"ENSMUST00000145039.2"	"ENSMUST00000129249.2"	"ENSMUST00000108460.8"	"ENSMUST00000135693.2"	"ENSMUST00000108461.8")	ENSMUSG00000030400	Ercc2
ENSMUSG00000030400.18+ENSMUSG00000076315.4:E043	ENSMUSG00000030400.18+ENSMUSG00000076315.4	E043	0.0548953	2.1897	-0.00599869	1	NA	0.686572	0.0075286	-13.0218	chr7	19127991	19128107	117	+	0	0	0	0	0	0	0	0	0	0	1	0	c("ENSMUST00000062831.16"	"ENSMUST00000129249.2"	"ENSMUST00000108460.8"	"ENSMUST00000135693.2"	"ENSMUST00000108461.8")	ENSMUSG00000030400	Ercc2
ENSMUSG00000031788.15:E011	ENSMUSG00000031788.15	E011	0.16201	2.18999	-0.00344823	1	NA	0.0144492	1.05271	12.3741	chr8	95829497	95830038	542	-	0	2	0	0	0	0	0	0	0	0	0	0	ENSMUST00000211854.2	ENSMUSG00000031788	Kifc3
ENSMUSG00000078907.3:E009	ENSMUSG00000078907.3	E009	0.238125	2.19117	0.000118842	0.991302	NA	0.825957	1.02354	0.618913	chr15	99184826	99185061	236	-	0	0	0	2	0	0	1	0	0	0	0	0	ENSMUST00000109100.2	ENSMUSG00000078907	Fam186b
ENSMUSG00000005268.21+ENSMUSG00000089678.9+ENSMUSG00000094814.2:E033	ENSMUSG00000005268.21+ENSMUSG00000089678.9+ENSMUSG00000094814.2	E033	0.205848	2.19379	1.3418	0.246717	NA	0.0146512	1.42438	13.2067	chr15	10348373	10348642	270	+	0	0	0	0	0	0	0	0	1	0	0	1	c("ENSMUST00000128921.8"	"ENSMUST00000137867.8")	ENSMUSG00000005268	Prlr
ENSMUSG00000040298.7:E002	ENSMUSG00000040298.7	E002	0.154072	2.19462	-0.00362187	1	NA	0.0172786	0.998285	11.7049	chr7	130375869	130375896	28	+	0	0	0	2	0	0	0	0	0	0	0	0	c("ENSMUST00000207155.2"	"ENSMUST00000048453.7"	"ENSMUST00000207219.2")	ENSMUSG00000040298	Btbd16
ENSMUSG00000040298.7:E003	ENSMUSG00000040298.7	E003	0.154072	2.19462	-0.00362187	1	NA	0.0172701	0.998285	11.7064	chr7	130375897	130376100	204	+	0	0	0	2	0	0	0	0	0	0	0	0	c("ENSMUST00000207219.2"	"ENSMUST00000207155.2"	"ENSMUST00000048453.7"	"ENSMUST00000208593.2")	ENSMUSG00000040298	Btbd16
ENSMUSG00000040298.7:E007	ENSMUSG00000040298.7	E007	0.154072	2.19462	-0.00362187	1	NA	0.0172701	0.998285	11.7064	chr7	130385991	130386064	74	+	0	0	0	2	0	0	0	0	0	0	0	0	c("ENSMUST00000207219.2"	"ENSMUST00000207155.2"	"ENSMUST00000048453.7"	"ENSMUST00000208593.2")	ENSMUSG00000040298	Btbd16
ENSMUSG00000040298.7:E014	ENSMUSG00000040298.7	E014	0.154072	2.19462	-0.00362187	1	NA	0.0172701	0.998285	11.7064	chr7	130407551	130407670	120	+	0	0	0	2	0	0	0	0	0	0	0	0	c("ENSMUST00000207219.2"	"ENSMUST00000048453.7"	"ENSMUST00000208593.2")	ENSMUSG00000040298	Btbd16
ENSMUSG00000117575.2:E006	ENSMUSG00000117575.2	E006	1.02171	2.19532	0.544545	0.460555	NA	2.3926	1.59764	-1.16576	chr17	29653732	29656040	2309	-	1	1	4	1	1	1	0	0	0	0	1	3	ENSMUST00000234020.2	ENSMUSG00000117575	Gm36486
ENSMUSG00000062867.14:E031	ENSMUSG00000062867.14	E031	0.272224	2.19774	0.0949006	0.758037	NA	1.01599	0.966018	-0.145553	chr9	108442610	108442696	87	+	1	0	0	0	0	1	0	0	0	0	1	1	ENSMUST00000193493.2	ENSMUSG00000062867	Impdh2
ENSMUSG00000022286.17:E021	ENSMUSG00000022286.17	E021	0.0840533	2.19787	0.340227	0.559698	NA	0.78217	0.0148011	-11.4475	chr15	37338017	37338048	32	+	0	0	0	0	0	0	1	0	0	0	0	0	c("ENSMUST00000161933.2"	"ENSMUST00000159221.2"	"ENSMUST00000022895.15")	ENSMUSG00000022286	Grhl2
ENSMUSG00000037432.16:E001	ENSMUSG00000037432.16	E001	0.127247	2.19822	0.100761	0.750918	NA	0.0127221	0.886289	12.2449	chr1	36411372	36411456	85	+	0	0	0	0	0	0	0	0	1	0	0	0	ENSMUST00000179162.7	ENSMUSG00000037432	Fer1l5
ENSMUSG00000079022.11:E003	ENSMUSG00000079022.11	E003	0.261033	2.19904	0.269665	0.603556	NA	1.23769	0.704358	-1.62669	chr15	71675963	71676145	183	-	0	0	2	1	0	0	0	0	0	0	0	0	c("ENSMUST00000159993.8"	"ENSMUST00000229585.2")	ENSMUSG00000079022	Col22a1
ENSMUSG00000025044.17:E003	ENSMUSG00000025044.17	E003	0.962918	2.20055	0.00865437	0.925881	NA	2.0692	1.79746	-0.406386	chr8	40056495	40059023	2529	-	1	1	0	2	2	1	0	0	1	0	6	0	ENSMUST00000170091.3	ENSMUSG00000025044	Msr1
ENSMUSG00000019767.13:E014	ENSMUSG00000019767.13	E014	0.397586	2.20273	-0.00927528	1	NA	1.21607	0.985858	-0.60562	chr10	4508497	4508733	237	+	1	1	2	0	0	0	0	0	0	0	1	0	c("ENSMUST00000019901.7"	"ENSMUST00000138112.8")	ENSMUSG00000019767	Ccdc170
ENSMUSG00000025348.10:E008	ENSMUSG00000025348.10	E008	0.132493	2.20394	0.0089024	0.924829	NA	0.0229347	0.985008	10.8492	chr10	128777314	128777445	132	+	0	0	0	0	2	0	0	0	0	0	0	0	ENSMUST00000218290.2	ENSMUSG00000025348	Itga7
ENSMUSG00000000244.18:E014	ENSMUSG00000000244.18	E014	0.306835	2.2058	1.37983	0.24013	NA	1.71923	0.022893	-12.4619	chr7	142560743	142561225	483	+	1	0	0	0	0	1	2	0	0	0	0	0	c("ENSMUST00000141186.2"	"ENSMUST00000207449.2")	ENSMUSG00000000244	Tspan32
ENSMUSG00000000216.9:E002	ENSMUSG00000000216.9	E002	0.337779	2.20782	0.0205408	0.886037	NA	1.02412	0.991908	-0.0922257	chr7	121337109	121337457	349	+	0	0	0	1	0	0	0	0	1	0	1	1	ENSMUST00000000221.6	ENSMUSG00000000216	Scnn1g
ENSMUSG00000030263.14:E005	ENSMUSG00000030263.14	E005	0.534648	2.20849	0.0399047	0.841667	NA	1.41508	1.3075	-0.228196	chr6	145083186	145083222	37	+	2	0	0	0	1	1	2	1	0	0	0	0	c("ENSMUST00000143631.8"	"ENSMUST00000032396.13"	"ENSMUST00000149244.8"	"ENSMUST00000135984.8")	ENSMUSG00000030263	Lrmp
ENSMUSG00000030263.14:E006	ENSMUSG00000030263.14	E006	0.534648	2.20849	0.0399047	0.841667	NA	1.41508	1.3075	-0.228196	chr6	145083223	145083333	111	+	2	0	0	0	1	1	2	1	0	0	0	0	c("ENSMUST00000152571.8"	"ENSMUST00000135984.8"	"ENSMUST00000149244.8"	"ENSMUST00000143631.8"	"ENSMUST00000032396.13")	ENSMUSG00000030263	Lrmp
ENSMUSG00000030263.14:E009	ENSMUSG00000030263.14	E009	0.534648	2.20849	0.0399047	0.841667	NA	1.41508	1.3075	-0.228196	chr6	145083908	145083989	82	+	2	0	0	0	1	1	2	1	0	0	0	0	c("ENSMUST00000152571.8"	"ENSMUST00000135984.8"	"ENSMUST00000149244.8"	"ENSMUST00000143631.8"	"ENSMUST00000032396.13")	ENSMUSG00000030263	Lrmp
ENSMUSG00000030263.14:E013	ENSMUSG00000030263.14	E013	0.534648	2.20849	0.0399047	0.841667	NA	1.41508	1.3075	-0.228196	chr6	145093362	145093408	47	+	2	0	0	0	1	1	2	1	0	0	0	0	c("ENSMUST00000152571.8"	"ENSMUST00000135984.8"	"ENSMUST00000156849.8"	"ENSMUST00000149244.8"	"ENSMUST00000125029.2"	"ENSMUST00000132948.2"	"ENSMUST00000143631.8"	"ENSMUST00000032396.13")	ENSMUSG00000030263	Lrmp
ENSMUSG00000030263.14:E015	ENSMUSG00000030263.14	E015	0.534648	2.20849	0.0399047	0.841667	NA	1.41508	1.3075	-0.228196	chr6	145093506	145093570	65	+	2	0	0	0	1	1	2	1	0	0	0	0	c("ENSMUST00000152571.8"	"ENSMUST00000135984.8"	"ENSMUST00000156849.8"	"ENSMUST00000149244.8"	"ENSMUST00000125029.2"	"ENSMUST00000132948.2"	"ENSMUST00000143631.8"	"ENSMUST00000032396.13")	ENSMUSG00000030263	Lrmp
ENSMUSG00000030263.14:E016	ENSMUSG00000030263.14	E016	0.534648	2.20849	0.0399047	0.841667	NA	1.41508	1.3075	-0.228196	chr6	145093705	145093803	99	+	2	0	0	0	1	1	2	1	0	0	0	0	c("ENSMUST00000152571.8"	"ENSMUST00000135984.8"	"ENSMUST00000156849.8"	"ENSMUST00000149244.8"	"ENSMUST00000125029.2"	"ENSMUST00000132948.2"	"ENSMUST00000143631.8"	"ENSMUST00000032396.13")	ENSMUSG00000030263	Lrmp
ENSMUSG00000030263.14:E017	ENSMUSG00000030263.14	E017	0.534648	2.20849	0.0399047	0.841667	NA	1.41508	1.3075	-0.228196	chr6	145095013	145095083	71	+	2	0	0	0	1	1	2	1	0	0	0	0	c("ENSMUST00000152571.8"	"ENSMUST00000135984.8"	"ENSMUST00000156849.8"	"ENSMUST00000149244.8"	"ENSMUST00000125029.2"	"ENSMUST00000132948.2"	"ENSMUST00000143631.8"	"ENSMUST00000032396.13")	ENSMUSG00000030263	Lrmp
ENSMUSG00000030263.14:E019	ENSMUSG00000030263.14	E019	0.534648	2.20849	0.0399047	0.841667	NA	1.41508	1.3075	-0.228196	chr6	145104370	145104386	17	+	2	0	0	0	1	1	2	1	0	0	0	0	c("ENSMUST00000152571.8"	"ENSMUST00000135984.8"	"ENSMUST00000156849.8"	"ENSMUST00000132937.3"	"ENSMUST00000149244.8"	"ENSMUST00000125029.2"	"ENSMUST00000132948.2"	"ENSMUST00000143631.8"	"ENSMUST00000032396.13")	ENSMUSG00000030263	Lrmp
ENSMUSG00000030263.14:E020	ENSMUSG00000030263.14	E020	0.534648	2.20849	0.0399047	0.841667	NA	1.41508	1.3075	-0.228196	chr6	145104387	145104427	41	+	2	0	0	0	1	1	2	1	0	0	0	0	c("ENSMUST00000152571.8"	"ENSMUST00000135984.8"	"ENSMUST00000156849.8"	"ENSMUST00000132937.3"	"ENSMUST00000149244.8"	"ENSMUST00000132948.2"	"ENSMUST00000143631.8"	"ENSMUST00000032396.13")	ENSMUSG00000030263	Lrmp
ENSMUSG00000030263.14:E021	ENSMUSG00000030263.14	E021	0.534648	2.20849	0.0399047	0.841667	NA	1.41508	1.3075	-0.228196	chr6	145106100	145106141	42	+	2	0	0	0	1	1	2	1	0	0	0	0	c("ENSMUST00000152571.8"	"ENSMUST00000135984.8"	"ENSMUST00000156849.8"	"ENSMUST00000132937.3"	"ENSMUST00000149244.8"	"ENSMUST00000132948.2"	"ENSMUST00000143631.8"	"ENSMUST00000032396.13")	ENSMUSG00000030263	Lrmp
ENSMUSG00000030263.14:E022	ENSMUSG00000030263.14	E022	0.534648	2.20849	0.0399047	0.841667	NA	1.41508	1.3075	-0.228196	chr6	145106142	145106163	22	+	2	0	0	0	1	1	2	1	0	0	0	0	c("ENSMUST00000135984.8"	"ENSMUST00000156849.8"	"ENSMUST00000132937.3"	"ENSMUST00000149244.8"	"ENSMUST00000132948.2"	"ENSMUST00000143631.8"	"ENSMUST00000032396.13")	ENSMUSG00000030263	Lrmp
ENSMUSG00000030263.14:E024	ENSMUSG00000030263.14	E024	0.534648	2.20849	0.0399047	0.841667	NA	1.41508	1.3075	-0.228196	chr6	145106603	145106694	92	+	2	0	0	0	1	1	2	1	0	0	0	0	c("ENSMUST00000135984.8"	"ENSMUST00000156849.8"	"ENSMUST00000132937.3"	"ENSMUST00000149244.8"	"ENSMUST00000132948.2"	"ENSMUST00000143631.8"	"ENSMUST00000032396.13")	ENSMUSG00000030263	Lrmp
ENSMUSG00000002944.16:E025	ENSMUSG00000002944.16	E025	0.0840533	2.21005	0.261767	0.608909	NA	0.786773	0.0219801	-10.3234	chr5	18054728	18054790	63	-	0	0	0	0	0	0	1	0	0	0	0	0	ENSMUST00000170051.8	ENSMUSG00000002944	Cd36
ENSMUSG00000026069.16:E018	ENSMUSG00000026069.16	E018	0.454395	2.21006	0.754462	0.385067	NA	1.51396	1.02333	-1.13029	chr1	40504557	40504575	19	+	0	1	1	1	1	0	0	0	0	1	0	0	ENSMUST00000097772.10	ENSMUSG00000026069	Il1rl1
ENSMUSG00000047798.16:E011	ENSMUSG00000047798.16	E011	0.366761	2.21195	0.812683	0.367328	NA	0.0248558	0.858208	10.2195	chr11	115015204	115016929	1726	-	0	0	0	1	0	0	0	1	1	0	0	1	ENSMUST00000146254.2	ENSMUSG00000047798	Cd300lf
ENSMUSG00000067158.10:E001	ENSMUSG00000067158.10	E001	2.63062	2.21324	0.0208396	0.885217	1	3.10356	2.94031	-0.156063	chr1	82426144	82431115	4972	-	5	2	2	4	1	5	2	0	2	2	8	1	ENSMUST00000087050.7	ENSMUSG00000067158	Col4a4
ENSMUSG00000015451.17:E002	ENSMUSG00000015451.17	E002	0.636268	2.21349	0.386114	0.534349	NA	1.57475	1.4377	-0.262781	chr17	35028071	35028315	245	-	0	1	0	1	1	2	1	0	1	0	0	1	c("ENSMUST00000159669.8"	"ENSMUST00000160657.8"	"ENSMUST00000160679.8"	"ENSMUST00000015595.13")	ENSMUSG00000015451	C4a
ENSMUSG00000054909.12:E007	ENSMUSG00000054909.12	E007	0.536449	2.21473	0.0663187	0.796774	NA	1.43678	1.28754	-0.316517	chr5	135029362	135030204	843	-	2	0	1	0	1	0	1	1	0	0	1	0	ENSMUST00000148729.8	ENSMUSG00000054909	Wbscr25
ENSMUSG00000031142.18:E045	ENSMUSG00000031142.18	E045	0.0548953	2.2148	0.242474	0.622425	NA	0.77013	0.00757799	-13.3344	chrX	7493433	7493615	183	+	0	0	0	0	0	0	0	0	0	0	1	0	c("ENSMUST00000156047.2"	"ENSMUST00000128628.8")	ENSMUSG00000031142	Cacna1f
ENSMUSG00000031142.18:E046	ENSMUSG00000031142.18	E046	0.0548953	2.2148	0.242474	0.622425	NA	0.77013	0.00757799	-13.3344	chrX	7493927	7493947	21	+	0	0	0	0	0	0	0	0	0	0	1	0	c("ENSMUST00000155090.8"	"ENSMUST00000115726.9"	"ENSMUST00000123979.2"	"ENSMUST00000141634.8"	"ENSMUST00000128628.8")	ENSMUSG00000031142	Cacna1f
ENSMUSG00000031142.18:E047	ENSMUSG00000031142.18	E047	0.0548953	2.2148	0.242474	0.622425	NA	0.77013	0.00757799	-13.3344	chrX	7493948	7494142	195	+	0	0	0	0	0	0	0	0	0	0	1	0	ENSMUST00000123979.2	ENSMUSG00000031142	Cacna1f
ENSMUSG00000031142.18:E048	ENSMUSG00000031142.18	E048	0.0548953	2.2148	0.242474	0.622425	NA	0.77013	0.00757799	-13.3344	chrX	7494143	7494180	38	+	0	0	0	0	0	0	0	0	0	0	1	0	c("ENSMUST00000155090.8"	"ENSMUST00000115726.9"	"ENSMUST00000123979.2"	"ENSMUST00000156047.2"	"ENSMUST00000141634.8"	"ENSMUST00000128628.8"	"ENSMUST00000115725.9")	ENSMUSG00000031142	Cacna1f
ENSMUSG00000031142.18:E049	ENSMUSG00000031142.18	E049	0.0548953	2.2148	0.242474	0.622425	NA	0.77013	0.00757799	-13.3344	chrX	7494181	7494271	91	+	0	0	0	0	0	0	0	0	0	0	1	0	c("ENSMUST00000155090.8"	"ENSMUST00000115726.9"	"ENSMUST00000156047.2"	"ENSMUST00000141634.8"	"ENSMUST00000128628.8"	"ENSMUST00000115725.9")	ENSMUSG00000031142	Cacna1f
ENSMUSG00000031142.18:E050	ENSMUSG00000031142.18	E050	0.0548953	2.2148	0.242474	0.622425	NA	0.77013	0.00757799	-13.3344	chrX	7494428	7494563	136	+	0	0	0	0	0	0	0	0	0	0	1	0	ENSMUST00000157000.2	ENSMUSG00000031142	Cacna1f
ENSMUSG00000031142.18:E051	ENSMUSG00000031142.18	E051	0.0548953	2.2148	0.242474	0.622425	NA	0.77013	0.00757799	-13.3344	chrX	7494564	7494629	66	+	0	0	0	0	0	0	0	0	0	0	1	0	c("ENSMUST00000155090.8"	"ENSMUST00000115726.9"	"ENSMUST00000156047.2"	"ENSMUST00000141634.8"	"ENSMUST00000128628.8"	"ENSMUST00000115725.9"	"ENSMUST00000157000.2")	ENSMUSG00000031142	Cacna1f
ENSMUSG00000031142.18:E052	ENSMUSG00000031142.18	E052	0.0548953	2.2148	0.242474	0.622425	NA	0.77013	0.00757799	-13.3344	chrX	7494869	7494960	92	+	0	0	0	0	0	0	0	0	0	0	1	0	c("ENSMUST00000155090.8"	"ENSMUST00000115726.9"	"ENSMUST00000156047.2"	"ENSMUST00000141634.8"	"ENSMUST00000128628.8"	"ENSMUST00000115725.9"	"ENSMUST00000157000.2")	ENSMUSG00000031142	Cacna1f
ENSMUSG00000032023.8:E009	ENSMUSG00000032023.8	E009	0.406126	2.21635	0.0443133	0.833272	NA	1.4213	0.848884	-1.48735	chr9	40855637	40856156	520	-	0	0	2	1	0	1	1	0	0	0	0	0	ENSMUST00000034521.8	ENSMUSG00000032023	Jhy
ENSMUSG00000032023.8:E010	ENSMUSG00000032023.8	E010	0.406126	2.21635	0.0443133	0.833272	NA	1.4213	0.848884	-1.48735	chr9	40872179	40872181	3	-	0	0	2	1	0	1	1	0	0	0	0	0	ENSMUST00000034521.8	ENSMUSG00000032023	Jhy
ENSMUSG00000079845.9:E017	ENSMUSG00000079845.9	E017	0.847444	2.21787	0.24546	0.62029	NA	1.77256	1.80355	0.0500298	chrX	72126063	72126084	22	-	2	0	2	0	0	0	0	1	0	0	2	4	ENSMUST00000078775.13	ENSMUSG00000079845	Xlr4a
ENSMUSG00000069378.15:E001	ENSMUSG00000069378.15	E001	0.0610398	2.21889	0.0478099	0.826919	NA	0.77534	0.0321669	-9.18245	chr18	53596655	53597120	466	+	0	0	0	0	0	1	0	0	0	0	0	0	ENSMUST00000236096.2	ENSMUSG00000069378	Prdm6
ENSMUSG00000021457.15:E014	ENSMUSG00000021457.15	E014	0.0610398	2.21904	1.08092	0.298492	NA	0.879938	0.0296779	-9.78	chr13	52777313	52778375	1063	+	0	0	0	0	0	1	0	0	0	0	0	0	ENSMUST00000140339.2	ENSMUSG00000021457	Syk
ENSMUSG00000020963.16:E005	ENSMUSG00000020963.16	E005	0.285493	2.2191	0.0432108	0.835329	NA	0.819357	1.08074	0.799	chr12	91367768	91367773	6	+	0	0	1	0	1	0	0	0	1	0	0	0	ENSMUST00000021346.14	ENSMUSG00000020963	Tshr
ENSMUSG00000020826.10:E004	ENSMUSG00000020826.10	E004	0.903124	2.22007	1.2178	0.269793	NA	0.783627	2.241	3.03248	chr11	78816002	78816132	131	+	0	0	0	0	0	1	0	0	6	0	0	1	ENSMUST00000214397.3	ENSMUSG00000020826	Nos2
ENSMUSG00000026725.18:E006	ENSMUSG00000026725.18	E006	0.204975	2.22103	-0.0085018	1	NA	0.906962	0.883903	-0.074316	chr1	159932397	159932548	152	-	1	0	0	0	1	1	0	0	0	0	0	0	c("ENSMUST00000039178.12"	"ENSMUST00000131919.2")	ENSMUSG00000026725	Tnn
ENSMUSG00000026725.18:E012	ENSMUSG00000026725.18	E012	0.204975	2.22103	-0.0085018	1	NA	0.906962	0.883903	-0.074316	chr1	159945909	159946172	264	-	1	0	0	0	1	1	0	0	0	0	0	0	ENSMUST00000039178.12	ENSMUSG00000026725	Tnn
ENSMUSG00000026725.18:E013	ENSMUSG00000026725.18	E013	0.204975	2.22103	-0.0085018	1	NA	0.906962	0.883903	-0.074316	chr1	159948068	159948331	264	-	1	0	0	0	1	1	0	0	0	0	0	0	ENSMUST00000039178.12	ENSMUSG00000026725	Tnn
ENSMUSG00000026725.18:E014	ENSMUSG00000026725.18	E014	0.204975	2.22103	-0.0085018	1	NA	0.906962	0.883903	-0.074316	chr1	159950225	159950488	264	-	1	0	0	0	1	1	0	0	0	0	0	0	c("ENSMUST00000039178.12"	"ENSMUST00000131919.2")	ENSMUSG00000026725	Tnn
ENSMUSG00000026725.18:E015	ENSMUSG00000026725.18	E015	0.204975	2.22103	-0.0085018	1	NA	0.906962	0.883903	-0.074316	chr1	159952923	159953186	264	-	1	0	0	0	1	1	0	0	0	0	0	0	c("ENSMUST00000039178.12"	"ENSMUST00000131919.2")	ENSMUSG00000026725	Tnn
ENSMUSG00000026725.18:E016	ENSMUSG00000026725.18	E016	0.204975	2.22103	-0.0085018	1	NA	0.906962	0.883903	-0.074316	chr1	159953902	159954165	264	-	1	0	0	0	1	1	0	0	0	0	0	0	c("ENSMUST00000039178.12"	"ENSMUST00000131919.2")	ENSMUSG00000026725	Tnn
ENSMUSG00000026725.18:E017	ENSMUSG00000026725.18	E017	0.204975	2.22103	-0.0085018	1	NA	0.906962	0.883903	-0.074316	chr1	159958254	159958517	264	-	1	0	0	0	1	1	0	0	0	0	0	0	c("ENSMUST00000039178.12"	"ENSMUST00000131919.2")	ENSMUSG00000026725	Tnn
ENSMUSG00000068547.8:E008	ENSMUSG00000068547.8	E008	0.173004	2.22143	0.0523379	0.819044	NA	0.675792	0.904221	0.840248	chr3	144667604	144667781	178	-	0	1	1	0	0	0	0	0	0	0	0	0	c("ENSMUST00000029923.10"	"ENSMUST00000238960.2")	ENSMUSG00000068547	Clca4a
ENSMUSG00000023039.18:E021	ENSMUSG00000023039.18	E021	1.16642	2.22496	0.772698	0.379384	NA	1.71517	2.47971	1.06413	chr15	101325671	101328194	2524	+	1	2	4	2	2	1	0	1	1	0	0	0	ENSMUST00000068904.9	ENSMUSG00000023039	Krt7
ENSMUSG00000025044.17:E010	ENSMUSG00000025044.17	E010	0.198178	2.22546	0.0189659	0.890464	NA	0.771951	1.01239	0.782432	chr8	40077123	40077294	172	-	0	0	0	1	1	0	0	0	0	0	1	0	c("ENSMUST00000170091.3"	"ENSMUST00000026021.14")	ENSMUSG00000025044	Msr1
ENSMUSG00000009670.12:E034	ENSMUSG00000009670.12	E034	0.077036	2.22579	0.194681	0.659049	NA	0.00784972	0.759335	13.192	chrX	100103246	100103273	28	-	0	0	0	1	0	0	0	0	0	0	0	0	c("ENSMUST00000113718.8"	"ENSMUST00000113716.3")	ENSMUSG00000009670	Tex11
ENSMUSG00000108043.3:E005	ENSMUSG00000108043.3	E005	0.144917	2.22734	0.0116857	0.913916	NA	0.694933	0.834426	0.527852	chr7	6976161	6976338	178	-	0	0	0	0	0	1	0	1	0	0	0	0	ENSMUST00000203365.3	ENSMUSG00000108043	Zim3
ENSMUSG00000028965.14:E010	ENSMUSG00000028965.14	E010	0.16201	2.22756	0.0222245	0.881491	NA	0.0150462	1.11911	12.4338	chr4	151014278	151014402	125	+	0	2	0	0	0	0	0	0	0	0	0	0	c("ENSMUST00000030808.10"	"ENSMUST00000105672.10"	"ENSMUST00000135169.8"	"ENSMUST00000146133.8"	"ENSMUST00000126707.3"	"ENSMUST00000116257.8"	"ENSMUST00000105671.8"	"ENSMUST00000139826.8"	"ENSMUST00000060901.11")	ENSMUSG00000028965	Tnfrsf9
ENSMUSG00000032053.9:E006	ENSMUSG00000032053.9	E006	0.0840533	2.23249	0.551166	0.457842	NA	0.948857	0.0319421	-9.78545	chr9	51149366	51149640	275	+	0	0	0	0	0	0	1	0	0	0	0	0	c("ENSMUST00000214322.2"	"ENSMUST00000034554.9")	ENSMUSG00000032053	Pou2af1
ENSMUSG00000030825.20:E005	ENSMUSG00000030825.20	E005	0.488731	2.23728	0.383054	0.535973	NA	0.012305	1.70417	14.2278	chr7	45205737	45205819	83	+	0	0	0	1	0	0	0	0	2	0	0	2	c("ENSMUST00000210300.2"	"ENSMUST00000107752.12"	"ENSMUST00000210997.2")	ENSMUSG00000030825	Hsd17b14
ENSMUSG00000030825.20:E006	ENSMUSG00000030825.20	E006	0.488731	2.23728	0.383054	0.535973	NA	0.012305	1.70417	14.2278	chr7	45207032	45207098	67	+	0	0	0	1	0	0	0	0	2	0	0	2	c("ENSMUST00000210300.2"	"ENSMUST00000107752.12"	"ENSMUST00000210997.2")	ENSMUSG00000030825	Hsd17b14
ENSMUSG00000001247.17:E013	ENSMUSG00000001247.17	E013	0.0810052	2.23755	0.0765949	0.781966	NA	0.0385962	0.716303	8.42816	chr7	30665394	30665513	120	-	0	1	0	0	0	0	0	0	0	0	0	0	c("ENSMUST00000098553.11"	"ENSMUST00000001279.15"	"ENSMUST00000205961.2"	"ENSMUST00000108116.10")	ENSMUSG00000001247	Lsr
ENSMUSG00000030214.8:E003	ENSMUSG00000030214.8	E003	0.0776887	2.24011	0.026843	0.869858	NA	0.760992	0.0139084	-11.5478	chr6	136590301	136590789	489	-	1	0	0	0	0	0	0	0	0	0	0	0	ENSMUST00000137139.2	ENSMUSG00000030214	Plbd1
ENSMUSG00000017830.16:E014	ENSMUSG00000017830.16	E014	0.0662467	2.24053	-0.0111773	1	NA	0.0273422	0.720097	9.43805	chr11	100592974	100593027	54	-	0	0	0	0	1	0	0	0	0	0	0	0	ENSMUST00000150656.2	ENSMUSG00000017830	Dhx58
ENSMUSG00000024056.11:E026	ENSMUSG00000024056.11	E026	0.127247	2.24107	0.484599	0.486346	NA	0.0340607	0.601884	8.28666	chr17	71832738	71833705	968	-	0	0	0	0	0	0	0	0	1	0	0	0	ENSMUST00000233011.2	ENSMUSG00000024056	Ndc80
ENSMUSG00000038408.15:E006	ENSMUSG00000038408.15	E006	0.0840533	2.2415	0.0079001	0.929175	NA	0.803717	0.0187987	-10.8361	chr13	31762139	31762269	131	-	0	0	0	0	0	0	1	0	0	0	0	0	ENSMUST00000221561.2	ENSMUSG00000038408	1700018A04Rik
ENSMUSG00000054702.15:E005	ENSMUSG00000054702.15	E005	0.0786003	2.24359	-0.0181922	1	NA	0.0239469	0.587662	9.2342	chr1	79601399	79601507	109	-	0	0	0	0	0	0	0	0	0	0	0	1	c("ENSMUST00000159312.2"	"ENSMUST00000162342.8")	ENSMUSG00000054702	Ap1s3
ENSMUSG00000010358.14:E012	ENSMUSG00000010358.14	E012	0.077036	2.24429	1.03082e-05	0.997438	NA	0.0265151	0.730061	9.56634	chr11	101348952	101349026	75	+	0	0	0	1	0	0	0	0	0	0	0	0	ENSMUST00000131024.2	ENSMUSG00000010358	Ifi35
ENSMUSG00000010342.17:E033	ENSMUSG00000010342.17	E033	0.533	2.24674	0.256155	0.612774	NA	1.53055	1.22975	-0.631494	chr11	87440258	87440350	93	+	2	0	0	1	0	0	0	1	0	1	0	1	c("ENSMUST00000124255.2"	"ENSMUST00000060835.12"	"ENSMUST00000131973.2")	ENSMUSG00000010342	Tex14
ENSMUSG00000019518.12:E031	ENSMUSG00000019518.12	E031	0.0840533	2.24709	0.0921089	0.761513	NA	0.659088	0.0134418	-11.2314	chr5	138176950	138178691	1742	+	0	0	0	0	0	0	1	0	0	0	0	0	ENSMUST00000019662.11	ENSMUSG00000019518	Ap4m1
ENSMUSG00000053925.5:E001	ENSMUSG00000053925.5	E001	1.3343	2.25027	0.170086	0.680036	NA	2.35799	2.14521	-0.273024	chr1	170696214	170696313	100	+	4	1	1	2	0	3	0	2	0	0	2	3	ENSMUST00000171747.2	ENSMUSG00000053925	Gm9929
ENSMUSG00000087035.2:E001	ENSMUSG00000087035.2	E001	1.57919	2.25154	0.50813	0.47595	NA	1.9498	2.81311	1.05831	chr2	151521281	151522833	1553	-	0	1	4	0	3	1	0	3	4	0	2	0	ENSMUST00000149319.2	ENSMUSG00000087035	Tmem74bos
ENSMUSG00000044024.17:E013	ENSMUSG00000044024.17	E013	0.0840533	2.25384	0.110863	0.739163	NA	0.74161	0.0228557	-10.0402	chr18	38088970	38088978	9	+	0	0	0	0	0	0	1	0	0	0	0	0	c("ENSMUST00000168056.9"	"ENSMUST00000169360.9"	"ENSMUST00000176104.8"	"ENSMUST00000163128.9")	ENSMUSG00000044024	Rell2
ENSMUSG00000052142.16:E023	ENSMUSG00000052142.16	E023	0.421904	2.25474	1.23626	0.266193	NA	1.35414	1.14369	-0.487441	chr17	32615322	32615683	362	-	0	1	0	3	0	0	0	0	0	0	2	0	c("ENSMUST00000142203.8"	"ENSMUST00000063824.14"	"ENSMUST00000135968.2"	"ENSMUST00000137458.2"	"ENSMUST00000135618.8"	"ENSMUST00000136375.8")	ENSMUSG00000052142	Rasal3
ENSMUSG00000054702.15:E006	ENSMUSG00000054702.15	E006	0.0776887	2.25636	0.214949	0.642916	NA	1.01241	0.0136378	-12.4282	chr1	79602822	79602823	2	-	1	0	0	0	0	0	0	0	0	0	0	0	ENSMUST00000159312.2	ENSMUSG00000054702	Ap1s3
ENSMUSG00000101429.2:E002	ENSMUSG00000101429.2	E002	0.077036	2.25641	0.525722	0.468411	NA	0.0329758	0.876013	9.46306	chr1	57243688	57243767	80	-	0	0	0	1	0	0	0	0	0	0	0	0	ENSMUST00000190488.2	ENSMUSG00000101429	BC055402
ENSMUSG00000036109.18:E010	ENSMUSG00000036109.18	E010	0.192971	2.25791	-0.00195559	1	NA	1.01742	0.774637	-0.786725	chrX	50215003	50215038	36	-	0	0	0	1	0	1	0	0	0	0	1	0	c("ENSMUST00000150014.2"	"ENSMUST00000148116.2"	"ENSMUST00000136404.3")	ENSMUSG00000036109	Mbnl3
ENSMUSG00000035539.15:E025	ENSMUSG00000035539.15	E025	0.333253	2.25824	0.0110009	0.916467	NA	1.11923	1.09156	-0.0722455	chr4	45921937	45922043	107	+	0	0	1	0	0	0	1	0	0	0	0	2	ENSMUST00000178561.8	ENSMUSG00000035539	Ccdc180
ENSMUSG00000035539.15:E026	ENSMUSG00000035539.15	E026	0.333253	2.25824	0.0110009	0.916467	NA	1.11923	1.09156	-0.0722455	chr4	45923164	45923308	145	+	0	0	1	0	0	0	1	0	0	0	0	2	c("ENSMUST00000149903.9"	"ENSMUST00000178561.8")	ENSMUSG00000035539	Ccdc180
ENSMUSG00000035539.15:E027	ENSMUSG00000035539.15	E027	0.333253	2.25824	0.0110009	0.916467	NA	1.11923	1.09156	-0.0722455	chr4	45923482	45923598	117	+	0	0	1	0	0	0	1	0	0	0	0	2	c("ENSMUST00000149903.9"	"ENSMUST00000178561.8")	ENSMUSG00000035539	Ccdc180
ENSMUSG00000022479.16:E001	ENSMUSG00000022479.16	E001	2.40609	2.25826	1.09152	0.296134	1	3.5906	2.45459	-1.09853	chr15	97752306	97755417	3112	-	4	1	3	0	1	2	4	4	4	0	1	4	ENSMUST00000023119.15	ENSMUSG00000022479	Vdr
ENSMUSG00000037318.11:E014	ENSMUSG00000037318.11	E014	0.159605	2.25901	0.409695	0.522125	NA	0.0210748	0.997905	11.1308	chr1	192866971	192867101	131	-	0	1	0	0	0	0	0	0	0	0	0	1	c("ENSMUST00000162480.3"	"ENSMUST00000159666.2")	ENSMUSG00000037318	Traf3ip3
ENSMUSG00000026069.16:E017	ENSMUSG00000026069.16	E017	0.847981	2.25972	-0.000113248	1	NA	1.51575	1.67296	0.284834	chr1	40500926	40504556	3631	+	0	1	1	4	1	0	0	1	0	1	0	1	c("ENSMUST00000097772.10"	"ENSMUST00000053043.8")	ENSMUSG00000026069	Il1rl1
ENSMUSG00000029423.11:E028	ENSMUSG00000029423.11	E028	1.26601	2.25987	0.641065	0.423325	NA	1.92235	2.36314	0.595955	chr5	128831654	128832538	885	+	1	1	0	1	1	1	5	1	1	1	1	1	ENSMUST00000086056.8	ENSMUSG00000029423	Piwil1
ENSMUSG00000117647.2:E003	ENSMUSG00000117647.2	E003	1.32496	2.26034	0.078178	0.779782	NA	1.89189	1.7569	-0.213679	chr17	84933768	84933823	56	-	1	0	2	0	0	4	5	0	1	1	1	1	ENSMUST00000234641.2	ENSMUSG00000117647	Gm49969
ENSMUSG00000001034.18:E025	ENSMUSG00000001034.18	E025	0.395988	2.26241	0.135998	0.712292	NA	1.20242	1.21538	0.0309363	chr11	61384350	61384422	73	-	2	2	0	0	0	0	0	0	0	0	0	1	c("ENSMUST00000139932.8"	"ENSMUST00000101085.9"	"ENSMUST00000140779.2"	"ENSMUST00000123360.8"	"ENSMUST00000125840.8"	"ENSMUST00000128478.2"	"ENSMUST00000152755.8")	ENSMUSG00000001034	Mapk7
ENSMUSG00000001034.18:E026	ENSMUSG00000001034.18	E026	0.395988	2.26241	0.135998	0.712292	NA	1.20242	1.21538	0.0309363	chr11	61384423	61384472	50	-	2	2	0	0	0	0	0	0	0	0	0	1	c("ENSMUST00000139932.8"	"ENSMUST00000101085.9"	"ENSMUST00000108714.2"	"ENSMUST00000140779.2"	"ENSMUST00000123360.8"	"ENSMUST00000125840.8"	"ENSMUST00000128478.2"	"ENSMUST00000152755.8"	"ENSMUST00000126495.8")	ENSMUSG00000001034	Mapk7
ENSMUSG00000097603.4:E013	ENSMUSG00000097603.4	E013	0.159605	2.26497	0.0952825	0.757566	NA	0.0129956	1.15884	12.9572	chr6	67142502	67142600	99	+	0	1	0	0	0	0	0	0	0	0	0	1	c("ENSMUST00000203974.2"	"ENSMUST00000054470.5")	ENSMUSG00000097603	A430010J10Rik
ENSMUSG00000074627.12:E015	ENSMUSG00000074627.12	E015	0.346361	2.26568	0.335736	0.562301	NA	0.798448	1.19286	1.15842	chr2	157070541	157070676	136	-	0	1	0	0	0	0	0	0	1	1	0	0	ENSMUST00000143663.2	ENSMUSG00000074627	Mroh8
ENSMUSG00000028680.15:E007	ENSMUSG00000028680.15	E007	0.138109	2.26694	0.0284733	0.866001	NA	0.640564	0.013604	-11.1145	chr4	116987705	116987788	84	-	0	0	0	0	0	0	0	0	0	1	0	0	c("ENSMUST00000126135.2"	"ENSMUST00000147730.2"	"ENSMUST00000076859.12")	ENSMUSG00000028680	Plk3
ENSMUSG00000028680.15:E008	ENSMUSG00000028680.15	E008	0.138109	2.26694	0.0284733	0.866001	NA	0.640564	0.013604	-11.1145	chr4	116987921	116988014	94	-	0	0	0	0	0	0	0	0	0	1	0	0	c("ENSMUST00000126135.2"	"ENSMUST00000147730.2"	"ENSMUST00000076859.12")	ENSMUSG00000028680	Plk3
ENSMUSG00000028680.15:E009	ENSMUSG00000028680.15	E009	0.138109	2.26694	0.0284733	0.866001	NA	0.640564	0.013604	-11.1145	chr4	116988259	116988309	51	-	0	0	0	0	0	0	0	0	0	1	0	0	c("ENSMUST00000126135.2"	"ENSMUST00000076859.12")	ENSMUSG00000028680	Plk3
ENSMUSG00000028680.15:E010	ENSMUSG00000028680.15	E010	0.138109	2.26694	0.0284733	0.866001	NA	0.640564	0.013604	-11.1145	chr4	116988310	116988350	41	-	0	0	0	0	0	0	0	0	0	1	0	0	c("ENSMUST00000126135.2"	"ENSMUST00000147730.2"	"ENSMUST00000076859.12")	ENSMUSG00000028680	Plk3
ENSMUSG00000022483.18:E064	ENSMUSG00000022483.18	E064	0.265077	2.26698	0.114284	0.735318	NA	1.02787	1.07264	0.123015	chr15	97898124	97898283	160	-	1	0	0	0	2	0	0	0	0	0	1	0	ENSMUST00000140064.2	ENSMUSG00000022483	Col2a1
ENSMUSG00000106627.2:E002	ENSMUSG00000106627.2	E002	0.225726	2.26934	0.230319	0.631287	NA	1.38739	0.0185431	-12.451	chr5	26173976	26174159	184	-	0	0	0	0	0	1	0	0	0	0	3	0	ENSMUST00000200447.2	ENSMUSG00000106627	Gm21680
ENSMUSG00000039985.15:E002	ENSMUSG00000039985.15	E002	0.618064	2.27118	-0.0366117	1	NA	1.30481	1.63159	0.645023	chr6	148822555	148824210	1656	-	0	0	1	1	0	1	0	0	2	0	1	1	c("ENSMUST00000054080.15"	"ENSMUST00000204435.3"	"ENSMUST00000203164.3"	"ENSMUST00000081956.12")	ENSMUSG00000039985	Sinhcaf
ENSMUSG00000097073.8+ENSMUSG00000119485.1:E004	ENSMUSG00000097073.8+ENSMUSG00000119485.1	E004	0.273136	2.27233	0.581565	0.4457	NA	1.24278	0.896817	-0.941493	chr9	88480401	88480472	72	-	0	0	0	0	0	1	0	0	0	0	1	2	c("ENSMUST00000180982.2"	"ENSMUST00000239932.1")	ENSMUSG00000097073	9430037G07Rik
ENSMUSG00000004552.17:E003	ENSMUSG00000004552.17	E003	0.428571	2.27274	0.677675	0.410388	NA	0.0129673	1.3055	13.3074	chr1	131589614	131589648	35	+	0	1	0	2	1	0	0	0	1	0	0	0	c("ENSMUST00000073350.13"	"ENSMUST00000112411.2")	ENSMUSG00000004552	Ctse
ENSMUSG00000094796.3:E002	ENSMUSG00000094796.3	E002	0.653324	2.27353	0.0443176	0.833264	NA	1.34539	1.54117	0.392097	chr13	120762498	120762809	312	+	2	1	0	0	2	0	0	0	1	0	0	2	ENSMUST00000225029.2	ENSMUSG00000094796	BC147527
ENSMUSG00000044827.11:E004	ENSMUSG00000044827.11	E004	0.0662467	2.27409	0.674043	0.411646	NA	0.0299175	0.551643	8.4094	chr5	65090010	65090104	95	-	0	0	0	0	1	0	0	0	0	0	0	0	ENSMUST00000059349.6	ENSMUSG00000044827	Tlr1
ENSMUSG00000049676.15:E033	ENSMUSG00000049676.15	E033	0.277547	2.27497	0.0832811	0.772899	NA	0.893734	0.979845	0.265441	chr7	28895253	28895364	112	-	0	0	0	0	1	0	1	0	1	0	0	0	c("ENSMUST00000172226.8"	"ENSMUST00000163782.8"	"ENSMUST00000047846.13"	"ENSMUST00000085819.11"	"ENSMUST00000164653.8"	"ENSMUST00000166654.8"	"ENSMUST00000169143.8"	"ENSMUST00000163445.8"	"ENSMUST00000166419.8")	ENSMUSG00000049676	Catsperg1
ENSMUSG00000049676.15:E040	ENSMUSG00000049676.15	E040	0.277547	2.27497	0.0832811	0.772899	NA	0.893734	0.979845	0.265441	chr7	28896582	28896638	57	-	0	0	0	0	1	0	1	0	1	0	0	0	c("ENSMUST00000069861.4"	"ENSMUST00000165907.8"	"ENSMUST00000163614.2"	"ENSMUST00000163782.8")	ENSMUSG00000049676	Catsperg1
ENSMUSG00000049676.15:E045	ENSMUSG00000049676.15	E045	0.277547	2.27497	0.0832811	0.772899	NA	0.893734	0.979845	0.265441	chr7	28897774	28897833	60	-	0	0	0	0	1	0	1	0	1	0	0	0	c("ENSMUST00000069861.4"	"ENSMUST00000172226.8"	"ENSMUST00000163782.8"	"ENSMUST00000047846.13"	"ENSMUST00000163614.2"	"ENSMUST00000085819.11"	"ENSMUST00000165907.8"	"ENSMUST00000166654.8"	"ENSMUST00000169143.8"	"ENSMUST00000163445.8"	"ENSMUST00000166419.8")	ENSMUSG00000049676	Catsperg1
ENSMUSG00000049676.15:E046	ENSMUSG00000049676.15	E046	0.277547	2.27497	0.0832811	0.772899	NA	0.893734	0.979845	0.265441	chr7	28899542	28899679	138	-	0	0	0	0	1	0	1	0	1	0	0	0	c("ENSMUST00000069861.4"	"ENSMUST00000172226.8"	"ENSMUST00000163782.8"	"ENSMUST00000047846.13"	"ENSMUST00000163614.2"	"ENSMUST00000085819.11"	"ENSMUST00000165907.8"	"ENSMUST00000164653.8"	"ENSMUST00000169143.8"	"ENSMUST00000163445.8"	"ENSMUST00000166419.8")	ENSMUSG00000049676	Catsperg1
ENSMUSG00000049676.15:E047	ENSMUSG00000049676.15	E047	0.277547	2.27497	0.0832811	0.772899	NA	0.893734	0.979845	0.265441	chr7	28901689	28901730	42	-	0	0	0	0	1	0	1	0	1	0	0	0	c("ENSMUST00000069861.4"	"ENSMUST00000172226.8"	"ENSMUST00000163782.8"	"ENSMUST00000047846.13"	"ENSMUST00000085819.11"	"ENSMUST00000165907.8"	"ENSMUST00000164653.8"	"ENSMUST00000169143.8"	"ENSMUST00000166654.8"	"ENSMUST00000163445.8"	"ENSMUST00000166419.8")	ENSMUSG00000049676	Catsperg1
ENSMUSG00000049676.15:E048	ENSMUSG00000049676.15	E048	0.277547	2.27497	0.0832811	0.772899	NA	0.893734	0.979845	0.265441	chr7	28901731	28901860	130	-	0	0	0	0	1	0	1	0	1	0	0	0	c("ENSMUST00000069861.4"	"ENSMUST00000172226.8"	"ENSMUST00000163782.8"	"ENSMUST00000047846.13"	"ENSMUST00000085819.11"	"ENSMUST00000165907.8"	"ENSMUST00000164653.8"	"ENSMUST00000169143.8"	"ENSMUST00000166654.8"	"ENSMUST00000166419.8")	ENSMUSG00000049676	Catsperg1
ENSMUSG00000049676.15:E054	ENSMUSG00000049676.15	E054	0.277547	2.27497	0.0832811	0.772899	NA	0.893734	0.979845	0.265441	chr7	28909905	28909934	30	-	0	0	0	0	1	0	1	0	1	0	0	0	c("ENSMUST00000069861.4"	"ENSMUST00000172226.8"	"ENSMUST00000163782.8"	"ENSMUST00000047846.13"	"ENSMUST00000163614.2"	"ENSMUST00000085819.11"	"ENSMUST00000167064.2"	"ENSMUST00000164653.8"	"ENSMUST00000166654.8"	"ENSMUST00000169143.8"	"ENSMUST00000166419.8")	ENSMUSG00000049676	Catsperg1
ENSMUSG00000049676.15:E055	ENSMUSG00000049676.15	E055	0.277547	2.27497	0.0832811	0.772899	NA	0.893734	0.979845	0.265441	chr7	28909935	28909958	24	-	0	0	0	0	1	0	1	0	1	0	0	0	c("ENSMUST00000069861.4"	"ENSMUST00000172226.8"	"ENSMUST00000163782.8"	"ENSMUST00000047846.13"	"ENSMUST00000085819.11"	"ENSMUST00000167064.2"	"ENSMUST00000164653.8"	"ENSMUST00000166654.8"	"ENSMUST00000169143.8"	"ENSMUST00000166419.8")	ENSMUSG00000049676	Catsperg1
ENSMUSG00000020566.20:E015	ENSMUSG00000020566.20	E015	0.0786003	2.27617	0.015639	0.900479	NA	0.0234356	0.788431	10.1445	chr12	17347822	17347855	34	-	0	0	0	0	0	0	0	0	0	0	0	1	ENSMUST00000140751.8	ENSMUSG00000020566	Atp6v1c2
ENSMUSG00000111639.2:E003	ENSMUSG00000111639.2	E003	0.877401	2.27625	0.479993	0.488426	NA	1.51827	2.21675	1.09243	chr9	119812454	119813451	998	+	0	3	1	2	1	3	1	0	0	0	1	0	ENSMUST00000217388.2	ENSMUSG00000111639	1700019L13Rik
ENSMUSG00000103965.2:E005	ENSMUSG00000103965.2	E005	0.817724	2.27757	0.0101124	0.919899	NA	1.63973	1.81063	0.286164	chr3	52457084	52457640	557	+	3	0	1	2	1	1	1	0	1	0	0	0	ENSMUST00000195035.2	ENSMUSG00000103965	Gm30173
ENSMUSG00000035539.15:E024	ENSMUSG00000035539.15	E024	0.254652	2.27917	0.0643175	0.799798	NA	1.11942	0.773886	-1.06521	chr4	45921897	45921936	40	+	0	0	1	0	0	0	1	0	0	0	0	1	c("ENSMUST00000178561.8"	"ENSMUST00000151024.2")	ENSMUSG00000035539	Ccdc180
ENSMUSG00000000037.18:E026	ENSMUSG00000000037.18	E026	0.384173	2.28384	0.935734	0.333377	NA	1.25573	1.02185	-0.594781	chrX	160007457	160007540	84	+	0	2	0	0	0	0	1	0	0	1	0	0	c("ENSMUST00000019101.11"	"ENSMUST00000074802.12"	"ENSMUST00000112345.8"	"ENSMUST00000077375.5")	ENSMUSG00000000037	Scml2
ENSMUSG00000098826.3+ENSMUSG00000042644.10:E029	ENSMUSG00000098826.3+ENSMUSG00000042644.10	E029	0.138729	2.28418	0.0968217	0.755678	NA	1.16149	0.00516028	-15.6288	chr17	27323048	27323122	75	+	1	0	0	0	0	1	0	0	0	0	0	0	ENSMUST00000049308.9	ENSMUSG00000098826	Mir7677
ENSMUSG00000098826.3+ENSMUSG00000042644.10:E030	ENSMUSG00000098826.3+ENSMUSG00000042644.10	E030	0.138729	2.28418	0.0968217	0.755678	NA	1.16149	0.00516028	-15.6288	chr17	27323499	27323624	126	+	1	0	0	0	0	1	0	0	0	0	0	0	ENSMUST00000049308.9	ENSMUSG00000098826	Mir7677
ENSMUSG00000098826.3+ENSMUSG00000042644.10:E031	ENSMUSG00000098826.3+ENSMUSG00000042644.10	E031	0.138729	2.28418	0.0968217	0.755678	NA	1.16149	0.00516028	-15.6288	chr17	27324468	27324590	123	+	1	0	0	0	0	1	0	0	0	0	0	0	ENSMUST00000049308.9	ENSMUSG00000098826	Mir7677
ENSMUSG00000098826.3+ENSMUSG00000042644.10:E033	ENSMUSG00000098826.3+ENSMUSG00000042644.10	E033	0.138729	2.28418	0.0968217	0.755678	NA	1.16149	0.00516028	-15.6288	chr17	27325180	27325380	201	+	1	0	0	0	0	1	0	0	0	0	0	0	c("ENSMUST00000235521.2"	"ENSMUST00000049308.9")	ENSMUSG00000098826	Mir7677
ENSMUSG00000098826.3+ENSMUSG00000042644.10:E034	ENSMUSG00000098826.3+ENSMUSG00000042644.10	E034	0.138729	2.28418	0.0968217	0.755678	NA	1.16149	0.00516028	-15.6288	chr17	27326204	27326323	120	+	1	0	0	0	0	1	0	0	0	0	0	0	c("ENSMUST00000235521.2"	"ENSMUST00000049308.9")	ENSMUSG00000098826	Mir7677
ENSMUSG00000098826.3+ENSMUSG00000042644.10:E035	ENSMUSG00000098826.3+ENSMUSG00000042644.10	E035	0.138729	2.28418	0.0968217	0.755678	NA	1.16149	0.00516028	-15.6288	chr17	27326324	27326455	132	+	1	0	0	0	0	1	0	0	0	0	0	0	ENSMUST00000049308.9	ENSMUSG00000098826	Mir7677
ENSMUSG00000098826.3+ENSMUSG00000042644.10:E036	ENSMUSG00000098826.3+ENSMUSG00000042644.10	E036	0.138729	2.28418	0.0968217	0.755678	NA	1.16149	0.00516028	-15.6288	chr17	27326584	27326709	126	+	1	0	0	0	0	1	0	0	0	0	0	0	ENSMUST00000049308.9	ENSMUSG00000098826	Mir7677
ENSMUSG00000098826.3+ENSMUSG00000042644.10:E037	ENSMUSG00000098826.3+ENSMUSG00000042644.10	E037	0.138729	2.28418	0.0968217	0.755678	NA	1.16149	0.00516028	-15.6288	chr17	27326791	27326916	126	+	1	0	0	0	0	1	0	0	0	0	0	0	ENSMUST00000049308.9	ENSMUSG00000098826	Mir7677
ENSMUSG00000110585.2:E003	ENSMUSG00000110585.2	E003	0.410131	2.28468	1.2409	0.265299	NA	0.0231618	1.6265	12.2682	chr8	73503716	73503827	112	-	0	0	0	1	0	0	0	0	2	0	0	1	ENSMUST00000212582.2	ENSMUSG00000110585	Gm45704
ENSMUSG00000114697.2:E002	ENSMUSG00000114697.2	E002	0.630945	2.28518	0.00241242	0.960827	NA	1.60998	1.43534	-0.331385	chr14	67407839	67407888	50	+	0	1	1	0	0	2	2	2	0	0	0	0	ENSMUST00000225163.2	ENSMUSG00000114697	Gm30806
ENSMUSG00000057246.17:E040	ENSMUSG00000057246.17	E040	0.144917	2.28576	0.0829856	0.773291	NA	0.840421	0.689717	-0.57025	chr17	34665931	34665951	21	+	0	0	0	0	0	1	0	1	0	0	0	0	c("ENSMUST00000223765.2"	"ENSMUST00000078615.12"	"ENSMUST00000114175.8"	"ENSMUST00000223957.2")	ENSMUSG00000057246	BC051142
ENSMUSG00000025330.7:E001	ENSMUSG00000025330.7	E001	0.611008	2.28776	0.245871	0.619997	NA	1.71216	1.25848	-0.888475	chr4	140473176	140473668	493	-	1	0	1	1	0	0	0	0	2	0	2	0	ENSMUST00000026381.7	ENSMUSG00000025330	Padi4
ENSMUSG00000031362.18:E002	ENSMUSG00000031362.18	E002	0.542648	2.28815	0.157315	0.691641	NA	1.34751	1.36831	0.0441963	chrX	72277685	72278056	372	-	0	1	0	2	0	1	1	1	0	0	0	1	c("ENSMUST00000114530.8"	"ENSMUST00000114531.8"	"ENSMUST00000068551.9")	ENSMUSG00000031362	Xlr4c
ENSMUSG00000031362.18:E003	ENSMUSG00000031362.18	E003	0.542648	2.28815	0.157315	0.691641	NA	1.34751	1.36831	0.0441963	chrX	72278175	72278182	8	-	0	1	0	2	0	1	1	1	0	0	0	1	c("ENSMUST00000114530.8"	"ENSMUST00000114531.8"	"ENSMUST00000068551.9")	ENSMUSG00000031362	Xlr4c
ENSMUSG00000031362.18:E004	ENSMUSG00000031362.18	E004	0.542648	2.28815	0.157315	0.691641	NA	1.34751	1.36831	0.0441963	chrX	72278183	72278270	88	-	0	1	0	2	0	1	1	1	0	0	0	1	c("ENSMUST00000114530.8"	"ENSMUST00000114531.8"	"ENSMUST00000068551.9"	"ENSMUST00000126155.2")	ENSMUSG00000031362	Xlr4c
ENSMUSG00000031362.18:E005	ENSMUSG00000031362.18	E005	0.542648	2.28815	0.157315	0.691641	NA	1.34751	1.36831	0.0441963	chrX	72280980	72280992	13	-	0	1	0	2	0	1	1	1	0	0	0	1	c("ENSMUST00000114530.8"	"ENSMUST00000114531.8"	"ENSMUST00000068551.9"	"ENSMUST00000126155.2")	ENSMUSG00000031362	Xlr4c
ENSMUSG00000031362.18:E006	ENSMUSG00000031362.18	E006	0.542648	2.28815	0.157315	0.691641	NA	1.34751	1.36831	0.0441963	chrX	72280993	72281078	86	-	0	1	0	2	0	1	1	1	0	0	0	1	c("ENSMUST00000114531.8"	"ENSMUST00000114530.8"	"ENSMUST00000126155.2"	"ENSMUST00000068551.9"	"ENSMUST00000156749.2")	ENSMUSG00000031362	Xlr4c
ENSMUSG00000031362.18:E007	ENSMUSG00000031362.18	E007	0.542648	2.28815	0.157315	0.691641	NA	1.34751	1.36831	0.0441963	chrX	72282268	72282367	100	-	0	1	0	2	0	1	1	1	0	0	0	1	c("ENSMUST00000114531.8"	"ENSMUST00000114530.8"	"ENSMUST00000126155.2"	"ENSMUST00000068551.9"	"ENSMUST00000156749.2")	ENSMUSG00000031362	Xlr4c
ENSMUSG00000087040.2:E008	ENSMUSG00000087040.2	E008	0.243222	2.29023	0.0441994	0.833483	NA	1.15167	0.812631	-1.00621	chr2	55318461	55318592	132	+	0	0	0	0	1	2	0	0	0	0	1	0	ENSMUST00000128307.2	ENSMUSG00000087040	Gm14033
ENSMUSG00000112023.2+ENSMUSG00000112148.2+ENSMUSG00000062593.18:E014	ENSMUSG00000112023.2+ENSMUSG00000112148.2+ENSMUSG00000062593.18	E014	0.160913	2.29047	1.19196	0.274935	NA	0.0102595	0.729531	12.304	chr10	51356850	51356854	5	+	0	0	0	1	0	0	0	1	0	0	0	0	c("ENSMUST00000218704.2"	"ENSMUST00000218179.2"	"ENSMUST00000219053.2"	"ENSMUST00000219960.2"	"ENSMUST00000218900.2"	"ENSMUST00000218649.2")	ENSMUSG00000112023	Lilr4b
ENSMUSG00000023505.14:E011	ENSMUSG00000023505.14	E011	0.733293	2.2906	0.0578586	0.809913	NA	0.916318	1.87303	2.06332	chr6	124808452	124808995	544	+	0	3	1	0	0	0	0	1	0	0	0	4	c("ENSMUST00000136692.2"	"ENSMUST00000134637.8")	ENSMUSG00000023505	Cdca3
ENSMUSG00000039521.14+ENSMUSG00000039545.17:E029	ENSMUSG00000039521.14+ENSMUSG00000039545.17	E029	0.0662467	2.29091	0.126778	0.721796	NA	0.012857	0.740834	11.6971	chrX	7458889	7458990	102	+	0	0	0	0	1	0	0	0	0	0	0	0	c("ENSMUST00000045566.7"	"ENSMUST00000234574.2"	"ENSMUST00000234363.2"	"ENSMUST00000115739.9"	"ENSMUST00000115738.8"	"ENSMUST00000235116.2"	"ENSMUST00000115740.9"	"ENSMUST00000234015.2"	"ENSMUST00000234479.2")	ENSMUSG00000039521	Foxp3
ENSMUSG00000039521.14+ENSMUSG00000039545.17:E030	ENSMUSG00000039521.14+ENSMUSG00000039545.17	E030	0.0662467	2.29091	0.126778	0.721796	NA	0.012857	0.740834	11.6971	chrX	7459139	7459287	149	+	0	0	0	0	1	0	0	0	0	0	0	0	c("ENSMUST00000045566.7"	"ENSMUST00000234574.2"	"ENSMUST00000234363.2"	"ENSMUST00000115739.9"	"ENSMUST00000115738.8"	"ENSMUST00000235116.2"	"ENSMUST00000115740.9"	"ENSMUST00000234015.2"	"ENSMUST00000234479.2")	ENSMUSG00000039521	Foxp3
ENSMUSG00000039521.14+ENSMUSG00000039545.17:E031	ENSMUSG00000039521.14+ENSMUSG00000039545.17	E031	0.0662467	2.29091	0.126778	0.721796	NA	0.012857	0.740834	11.6971	chrX	7459288	7459344	57	+	0	0	0	0	1	0	0	0	0	0	0	0	c("ENSMUST00000045566.7"	"ENSMUST00000234574.2"	"ENSMUST00000234363.2"	"ENSMUST00000115739.9"	"ENSMUST00000115738.8"	"ENSMUST00000235116.2"	"ENSMUST00000115740.9"	"ENSMUST00000234479.2")	ENSMUSG00000039521	Foxp3
ENSMUSG00000016028.12:E034	ENSMUSG00000016028.12	E034	0.0776887	2.29207	0.0991741	0.752823	NA	0.859581	0.00894892	-13.1717	chr15	85812516	85812699	184	-	1	0	0	0	0	0	0	0	0	0	0	0	c("ENSMUST00000016172.10"	"ENSMUST00000226840.2")	ENSMUSG00000016028	Celsr1
ENSMUSG00000016028.12:E035	ENSMUSG00000016028.12	E035	0.0776887	2.29207	0.0991741	0.752823	NA	0.859581	0.00894892	-13.1717	chr15	85813602	85813722	121	-	1	0	0	0	0	0	0	0	0	0	0	0	c("ENSMUST00000016172.10"	"ENSMUST00000226840.2")	ENSMUSG00000016028	Celsr1
ENSMUSG00000016028.12:E036	ENSMUSG00000016028.12	E036	0.0776887	2.29207	0.0991741	0.752823	NA	0.859581	0.00894892	-13.1717	chr15	85814033	85814174	142	-	1	0	0	0	0	0	0	0	0	0	0	0	c("ENSMUST00000016172.10"	"ENSMUST00000226840.2")	ENSMUSG00000016028	Celsr1
ENSMUSG00000016028.12:E038	ENSMUSG00000016028.12	E038	0.0776887	2.29207	0.0991741	0.752823	NA	0.859581	0.00894892	-13.1717	chr15	85815443	85815556	114	-	1	0	0	0	0	0	0	0	0	0	0	0	c("ENSMUST00000016172.10"	"ENSMUST00000226840.2")	ENSMUSG00000016028	Celsr1
ENSMUSG00000001249.15:E029	ENSMUSG00000001249.15	E029	0.0610398	2.29662	0.604872	0.436725	NA	0.829212	0.0124167	-12.1229	chr7	30810288	30810291	4	-	0	0	0	0	0	1	0	0	0	0	0	0	ENSMUST00000039435.15	ENSMUSG00000001249	Hpn
ENSMUSG00000001249.15:E030	ENSMUSG00000001249.15	E030	0.0610398	2.29662	0.604872	0.436725	NA	0.829212	0.0124167	-12.1229	chr7	30810292	30810386	95	-	0	0	0	0	0	1	0	0	0	0	0	0	c("ENSMUST00000168623.2"	"ENSMUST00000039435.15")	ENSMUSG00000001249	Hpn
ENSMUSG00000001249.15:E031	ENSMUSG00000001249.15	E031	0.0610398	2.29662	0.604872	0.436725	NA	0.829212	0.0124167	-12.1229	chr7	30810387	30810422	36	-	0	0	0	0	0	1	0	0	0	0	0	0	c("ENSMUST00000164929.3"	"ENSMUST00000168623.2"	"ENSMUST00000039435.15")	ENSMUSG00000001249	Hpn
ENSMUSG00000001249.15:E032	ENSMUSG00000001249.15	E032	0.0610398	2.29662	0.604872	0.436725	NA	0.829212	0.0124167	-12.1229	chr7	30810423	30810434	12	-	0	0	0	0	0	1	0	0	0	0	0	0	c("ENSMUST00000164929.3"	"ENSMUST00000168623.2")	ENSMUSG00000001249	Hpn
ENSMUSG00000001249.15:E033	ENSMUSG00000001249.15	E033	0.0610398	2.29662	0.604872	0.436725	NA	0.829212	0.0124167	-12.1229	chr7	30810435	30811383	949	-	0	0	0	0	0	1	0	0	0	0	0	0	ENSMUST00000164929.3	ENSMUSG00000001249	Hpn
ENSMUSG00000031074.15:E001	ENSMUSG00000031074.15	E001	0.0810052	2.29666	0.479487	0.488655	NA	0.0343691	0.912026	9.45991	chr7	144391820	144391846	27	+	0	1	0	0	0	0	0	0	0	0	0	0	ENSMUST00000155320.8	ENSMUSG00000031074	Fgf3
ENSMUSG00000038524.14:E043	ENSMUSG00000038524.14	E043	0.526389	2.29687	0.00112983	0.973186	NA	1.38273	1.20173	-0.404883	chr18	38102823	38102827	5	-	0	0	2	1	0	0	0	0	1	1	0	0	ENSMUST00000043437.14	ENSMUSG00000038524	Fchsd1
ENSMUSG00000010048.11:E002	ENSMUSG00000010048.11	E002	0.45021	2.30056	1.06118	0.302946	NA	1.01578	1.24948	0.597544	chr9	107464925	107464955	31	+	0	2	0	1	1	1	0	1	0	0	0	0	c("ENSMUST00000010192.11"	"ENSMUST00000194932.6")	ENSMUSG00000010048	Ifrd2
ENSMUSG00000024989.16:E008	ENSMUSG00000024989.16	E008	0.219114	2.30079	0.0507503	0.821763	NA	0.796978	0.806943	0.0358561	chr19	38045929	38045990	62	+	0	1	0	0	0	0	0	0	0	1	0	0	c("ENSMUST00000237408.2"	"ENSMUST00000235601.2"	"ENSMUST00000169673.3")	ENSMUSG00000024989	Cep55
ENSMUSG00000046610.16:E014	ENSMUSG00000046610.16	E014	0.201789	2.30103	-0.0778969	1	NA	1.32516	0.00922039	-14.3345	chr18	65873147	65873226	80	+	0	0	1	0	0	0	0	0	0	0	2	0	c("ENSMUST00000117694.2"	"ENSMUST00000115097.8")	ENSMUSG00000046610	Oacyl
ENSMUSG00000022432.8:E003	ENSMUSG00000022432.8	E003	0.211184	2.30233	0.0892243	0.765166	NA	1.05368	0.769898	-0.905479	chr15	84951938	84952007	70	-	1	0	0	0	0	0	0	0	0	0	1	1	ENSMUST00000023068.8	ENSMUSG00000022432	Smc1b
ENSMUSG00000040752.17:E022	ENSMUSG00000040752.17	E022	0.307325	2.3026	0.420823	0.516527	NA	0.0139277	1.29298	13.0735	chr14	55190031	55190176	146	-	0	0	0	0	1	0	0	1	0	0	0	2	c("ENSMUST00000081857.14"	"ENSMUST00000226297.2")	ENSMUSG00000040752	Myh6
ENSMUSG00000041673.13:E015	ENSMUSG00000041673.13	E015	0.227813	2.30376	0.32255	0.570079	NA	0.717454	1.15594	1.37635	chr14	32731227	32731353	127	+	1	0	0	0	1	0	0	1	0	0	0	0	ENSMUST00000120866.8	ENSMUSG00000041673	Lrrc18
ENSMUSG00000009210.11:E014	ENSMUSG00000009210.11	E014	0.322003	2.30506	0.090161	0.763973	NA	0.83074	1.25092	1.18118	chr11	106267941	106267983	43	+	0	0	0	2	0	0	1	1	0	0	0	0	c("ENSMUST00000190795.7"	"ENSMUST00000185986.7"	"ENSMUST00000190268.2"	"ENSMUST00000188561.7")	ENSMUSG00000009210	Prr29
ENSMUSG00000013858.15:E018	ENSMUSG00000013858.15	E018	0.285493	2.30558	0.0435895	0.834619	NA	0.8344	1.06291	0.698478	chr10	79815125	79815224	100	-	0	0	1	0	1	0	0	0	1	0	0	0	c("ENSMUST00000124536.2"	"ENSMUST00000052885.14")	ENSMUSG00000013858	Tmem259
ENSMUSG00000030345.17:E001	ENSMUSG00000030345.17	E001	0.712812	2.30573	1.17574	0.278224	NA	1.86088	1.4283	-0.76359	chr6	126852983	126853155	173	-	2	1	1	1	0	1	0	2	0	0	0	1	ENSMUST00000078521.7	ENSMUSG00000030345	Dyrk4
ENSMUSG00000052912.8:E003	ENSMUSG00000052912.8	E003	0.709859	2.30613	0.0865654	0.76859	NA	1.71368	1.47903	-0.425001	chr4	145192058	145193990	1933	+	1	1	1	1	0	1	1	0	1	0	2	0	ENSMUST00000121843.2	ENSMUSG00000052912	Smarca5-ps
ENSMUSG00000025592.18:E005	ENSMUSG00000025592.18	E005	0.127247	2.30638	0.00418229	0.948436	NA	0.0137928	0.840113	11.8573	chrX	112207949	112207953	5	+	0	0	0	0	0	0	0	0	1	0	0	0	ENSMUST00000146539.8	ENSMUSG00000025592	Dach2
ENSMUSG00000025592.18:E006	ENSMUSG00000025592.18	E006	0.127247	2.30638	0.00418229	0.948436	NA	0.0137675	0.840113	11.8626	chrX	112207954	112208330	377	+	0	0	0	0	0	0	0	0	1	0	0	0	c("ENSMUST00000113382.8"	"ENSMUST00000146539.8"	"ENSMUST00000067219.5")	ENSMUSG00000025592	Dach2
ENSMUSG00000025592.18:E007	ENSMUSG00000025592.18	E007	0.127247	2.30638	0.00418229	0.948436	NA	0.0137675	0.840113	11.8626	chrX	112208331	112208632	302	+	0	0	0	0	0	0	0	0	1	0	0	0	c("ENSMUST00000113382.8"	"ENSMUST00000146539.8"	"ENSMUST00000067219.5"	"ENSMUST00000141552.2")	ENSMUSG00000025592	Dach2
ENSMUSG00000025592.18:E011	ENSMUSG00000025592.18	E011	0.127247	2.30638	0.00418229	0.948436	NA	0.0137675	0.840113	11.8626	chrX	112362155	112362193	39	+	0	0	0	0	0	0	0	0	1	0	0	0	c("ENSMUST00000067219.5"	"ENSMUST00000146539.8"	"ENSMUST00000113380.8"	"ENSMUST00000113379.8"	"ENSMUST00000141552.2")	ENSMUSG00000025592	Dach2
ENSMUSG00000041827.16:E002	ENSMUSG00000041827.16	E002	0.19874	2.30709	0.0628654	0.802023	NA	0.031043	1.042	10.138	chr5	115061323	115061391	69	+	0	0	0	0	3	0	0	0	0	0	0	0	c("ENSMUST00000031540.11"	"ENSMUST00000112143.4")	ENSMUSG00000041827	Oasl1
ENSMUSG00000017007.10:E018	ENSMUSG00000017007.10	E018	0.462708	2.30723	0.011043	0.916308	NA	1.25664	1.32463	0.152052	chr2	164255772	164255927	156	+	1	0	1	2	0	0	1	0	0	0	1	0	c("ENSMUST00000017151.2"	"ENSMUST00000137427.8")	ENSMUSG00000017007	Rbpjl
ENSMUSG00000017007.10:E019	ENSMUSG00000017007.10	E019	0.462708	2.30723	0.011043	0.916308	NA	1.25664	1.32463	0.152052	chr2	164256096	164256199	104	+	1	0	1	2	0	0	1	0	0	0	1	0	c("ENSMUST00000017151.2"	"ENSMUST00000137427.8")	ENSMUSG00000017007	Rbpjl
ENSMUSG00000027075.17:E013	ENSMUSG00000027075.17	E013	0.469749	2.30746	0.172371	0.678013	NA	1.45909	1.27357	-0.392466	chr2	84683012	84683104	93	+	0	0	0	2	1	1	0	0	0	0	2	1	c("ENSMUST00000121114.8"	"ENSMUST00000028469.14"	"ENSMUST00000145004.2"	"ENSMUST00000111625.2"	"ENSMUST00000111624.8")	ENSMUSG00000027075	Slc43a1
ENSMUSG00000027075.17:E024	ENSMUSG00000027075.17	E024	0.469749	2.30746	0.172371	0.678013	NA	1.45909	1.27357	-0.392466	chr2	84693227	84693922	696	+	0	0	0	2	1	1	0	0	0	0	2	1	c("ENSMUST00000111624.8"	"ENSMUST00000121114.8"	"ENSMUST00000028469.14"	"ENSMUST00000111625.2")	ENSMUSG00000027075	Slc43a1
ENSMUSG00000031273.17:E015	ENSMUSG00000031273.17	E015	0.334078	2.30858	0.100271	0.751504	NA	0.899681	1.47391	1.42453	chrX	139969187	139969929	743	-	0	1	0	1	1	0	0	0	0	0	2	0	ENSMUST00000137051.8	ENSMUSG00000031273	Col4a6
ENSMUSG00000059430.15:E010	ENSMUSG00000059430.15	E010	0.0810052	2.30901	0.441622	0.506341	NA	0.0178004	0.840312	11.122	chr6	83499883	83499909	27	-	0	1	0	0	0	0	0	0	0	0	0	0	c("ENSMUST00000124933.2"	"ENSMUST00000205926.2")	ENSMUSG00000059430	Actg2
ENSMUSG00000005268.21+ENSMUSG00000089678.9+ENSMUSG00000094814.2:E041	ENSMUSG00000005268.21+ENSMUSG00000089678.9+ENSMUSG00000094814.2	E041	0.169035	2.3094	0.404813	0.524614	NA	0.633809	0.958067	1.19224	chr15	10374082	10374469	388	+	0	0	1	1	0	0	0	0	0	0	0	0	ENSMUST00000110540.8	ENSMUSG00000005268	Prlr
ENSMUSG00000054889.11:E005	ENSMUSG00000054889.11	E005	0.0838774	2.31116	0.236489	0.626753	NA	0.0158908	0.645153	10.6868	chr13	38352582	38352756	175	+	0	0	0	0	0	0	0	1	0	0	0	0	c("ENSMUST00000127906.8"	"ENSMUST00000124830.3")	ENSMUSG00000054889	Dsp
ENSMUSG00000054889.11:E006	ENSMUSG00000054889.11	E006	0.0838774	2.31116	0.236489	0.626753	NA	0.0158912	0.645153	10.6868	chr13	38356755	38356883	129	+	0	0	0	0	0	0	0	1	0	0	0	0	c("ENSMUST00000127906.8"	"ENSMUST00000124830.3")	ENSMUSG00000054889	Dsp
ENSMUSG00000054889.11:E008	ENSMUSG00000054889.11	E008	0.0838774	2.31116	0.236489	0.626753	NA	0.0158912	0.645153	10.6868	chr13	38359044	38359205	162	+	0	0	0	0	0	0	0	1	0	0	0	0	c("ENSMUST00000127906.8"	"ENSMUST00000124830.3")	ENSMUSG00000054889	Dsp
ENSMUSG00000054889.11:E009	ENSMUSG00000054889.11	E009	0.0838774	2.31116	0.236489	0.626753	NA	0.0158912	0.645153	10.6868	chr13	38360372	38360476	105	+	0	0	0	0	0	0	0	1	0	0	0	0	c("ENSMUST00000127906.8"	"ENSMUST00000124830.3")	ENSMUSG00000054889	Dsp
ENSMUSG00000054889.11:E010	ENSMUSG00000054889.11	E010	0.0838774	2.31116	0.236489	0.626753	NA	0.0158912	0.645153	10.6868	chr13	38361163	38361258	96	+	0	0	0	0	0	0	0	1	0	0	0	0	c("ENSMUST00000127906.8"	"ENSMUST00000124830.3")	ENSMUSG00000054889	Dsp
ENSMUSG00000054889.11:E012	ENSMUSG00000054889.11	E012	0.0838774	2.31116	0.236489	0.626753	NA	0.0158912	0.645153	10.6868	chr13	38362410	38362535	126	+	0	0	0	0	0	0	0	1	0	0	0	0	c("ENSMUST00000145151.2"	"ENSMUST00000127906.8"	"ENSMUST00000124830.3")	ENSMUSG00000054889	Dsp
ENSMUSG00000057132.17:E037	ENSMUSG00000057132.17	E037	0.0548953	2.31361	0.0961998	0.756439	NA	0.627587	0.00738987	-12.8163	chr14	52382490	52382820	331	+	0	0	0	0	0	0	0	0	0	0	1	0	c("ENSMUST00000180646.8"	"ENSMUST00000111603.10"	"ENSMUST00000181823.9"	"ENSMUST00000181401.8")	ENSMUSG00000057132	Rpgrip1
ENSMUSG00000057132.17:E038	ENSMUSG00000057132.17	E038	0.0548953	2.31361	0.0961998	0.756439	NA	0.627587	0.00738987	-12.8163	chr14	52382821	52382880	60	+	0	0	0	0	0	0	0	0	0	0	1	0	c("ENSMUST00000180513.2"	"ENSMUST00000111603.10"	"ENSMUST00000181823.9"	"ENSMUST00000180646.8"	"ENSMUST00000181401.8")	ENSMUSG00000057132	Rpgrip1
ENSMUSG00000057132.17:E039	ENSMUSG00000057132.17	E039	0.0548953	2.31361	0.0961998	0.756439	NA	0.627587	0.00738987	-12.8163	chr14	52382881	52382942	62	+	0	0	0	0	0	0	0	0	0	0	1	0	c("ENSMUST00000180513.2"	"ENSMUST00000111603.10"	"ENSMUST00000181823.9"	"ENSMUST00000180646.8"	"ENSMUST00000181627.8"	"ENSMUST00000181401.8")	ENSMUSG00000057132	Rpgrip1
ENSMUSG00000057132.17:E048	ENSMUSG00000057132.17	E048	0.0548953	2.31361	0.0961998	0.756439	NA	0.627587	0.00738987	-12.8163	chr14	52386954	52386956	3	+	0	0	0	0	0	0	0	0	0	0	1	0	c("ENSMUST00000111603.10"	"ENSMUST00000181823.9"	"ENSMUST00000180646.8"	"ENSMUST00000181627.8"	"ENSMUST00000181401.8"	"ENSMUST00000180901.8")	ENSMUSG00000057132	Rpgrip1
ENSMUSG00000061723.19:E036	ENSMUSG00000061723.19	E036	0.85137	2.31545	0.124724	0.723966	NA	1.93217	1.4829	-0.763832	chr7	142069741	142069741	1	+	2	1	0	0	0	0	0	1	0	1	0	5	c("ENSMUST00000105953.10"	"ENSMUST00000105952.10"	"ENSMUST00000125649.8"	"ENSMUST00000144259.2"	"ENSMUST00000105949.8"	"ENSMUST00000078497.15"	"ENSMUST00000179658.8"	"ENSMUST00000105955.8"	"ENSMUST00000105954.10"	"ENSMUST00000074187.13"	"ENSMUST00000105958.10")	ENSMUSG00000061723	Tnnt3
ENSMUSG00000040046.15:E014	ENSMUSG00000040046.15	E014	0.0786003	2.31584	1.29848	0.254492	NA	0.0146519	0.960688	12.07	chr7	46309761	46309839	79	-	0	0	0	0	0	0	0	0	0	0	0	1	c("ENSMUST00000168335.3"	"ENSMUST00000163468.3")	ENSMUSG00000040046	Tph1
ENSMUSG00000035382.10:E018	ENSMUSG00000035382.10	E018	0.0662467	2.31594	0.104993	0.745918	NA	0.0164187	0.651573	10.6211	chr9	45829891	45829927	37	+	0	0	0	0	1	0	0	0	0	0	0	0	ENSMUST00000216614.2	ENSMUSG00000035382	Pcsk7
ENSMUSG00000027314.7:E010	ENSMUSG00000027314.7	E010	0.0662467	2.31704	0.337239	0.561427	NA	0.0232919	0.761564	10.0622	chr2	119162519	119162623	105	+	0	0	0	0	1	0	0	0	0	0	0	0	ENSMUST00000127102.2	ENSMUSG00000027314	Dll4
ENSMUSG00000031325.16:E001	ENSMUSG00000031325.16	E001	0.840441	2.32221	0.273761	0.60082	NA	1.63622	1.94123	0.493381	chrX	102226577	102226889	313	-	2	1	2	2	2	0	0	0	0	0	1	1	ENSMUST00000033688.12	ENSMUSG00000031325	4930519F16Rik
ENSMUSG00000050050.18:E002	ENSMUSG00000050050.18	E002	0.132493	2.32315	0.25855	0.611118	NA	0.0272536	1.01644	10.442	chr5	92756112	92756352	241	-	0	0	0	0	2	0	0	0	0	0	0	0	c("ENSMUST00000136004.2"	"ENSMUST00000060930.10")	ENSMUSG00000050050	Ccdc158
ENSMUSG00000034311.4:E016	ENSMUSG00000034311.4	E016	0.127287	2.32422	0.0251724	0.873938	NA	0.649559	0.862118	0.8169	chrX	99734120	99734305	186	+	0	0	0	0	1	1	0	0	0	0	0	0	ENSMUST00000048962.4	ENSMUSG00000034311	Kif4
ENSMUSG00000055632.19:E002	ENSMUSG00000055632.19	E002	0.0838774	2.32547	0.223617	0.636298	NA	0.0128375	0.618482	11.1806	chr2	31223867	31223937	71	+	0	0	0	0	0	0	0	1	0	0	0	0	c("ENSMUST00000226996.2"	"ENSMUST00000113532.9")	ENSMUSG00000055632	Hmcn2
ENSMUSG00000055632.19:E003	ENSMUSG00000055632.19	E003	0.0838774	2.32547	0.223617	0.636298	NA	0.0128375	0.618482	11.1806	chr2	31225426	31225584	159	+	0	0	0	0	0	0	0	1	0	0	0	0	c("ENSMUST00000226996.2"	"ENSMUST00000113532.9")	ENSMUSG00000055632	Hmcn2
ENSMUSG00000055632.19:E004	ENSMUSG00000055632.19	E004	0.0838774	2.32547	0.223617	0.636298	NA	0.0128375	0.618482	11.1806	chr2	31226519	31226641	123	+	0	0	0	0	0	0	0	1	0	0	0	0	c("ENSMUST00000226996.2"	"ENSMUST00000113532.9")	ENSMUSG00000055632	Hmcn2
ENSMUSG00000055632.19:E005	ENSMUSG00000055632.19	E005	0.0838774	2.32547	0.223617	0.636298	NA	0.0128375	0.618482	11.1806	chr2	31233068	31233239	172	+	0	0	0	0	0	0	0	1	0	0	0	0	c("ENSMUST00000226996.2"	"ENSMUST00000113532.9")	ENSMUSG00000055632	Hmcn2
ENSMUSG00000055632.19:E006	ENSMUSG00000055632.19	E006	0.0838774	2.32547	0.223617	0.636298	NA	0.0128375	0.618482	11.1806	chr2	31234024	31234130	107	+	0	0	0	0	0	0	0	1	0	0	0	0	c("ENSMUST00000226996.2"	"ENSMUST00000113532.9")	ENSMUSG00000055632	Hmcn2
ENSMUSG00000055632.19:E007	ENSMUSG00000055632.19	E007	0.0838774	2.32547	0.223617	0.636298	NA	0.0128375	0.618482	11.1806	chr2	31234481	31234601	121	+	0	0	0	0	0	0	0	1	0	0	0	0	c("ENSMUST00000226996.2"	"ENSMUST00000113532.9")	ENSMUSG00000055632	Hmcn2
ENSMUSG00000055632.19:E008	ENSMUSG00000055632.19	E008	0.0838774	2.32547	0.223617	0.636298	NA	0.0128375	0.618482	11.1806	chr2	31236474	31236737	264	+	0	0	0	0	0	0	0	1	0	0	0	0	c("ENSMUST00000226996.2"	"ENSMUST00000113532.9")	ENSMUSG00000055632	Hmcn2
ENSMUSG00000055632.19:E009	ENSMUSG00000055632.19	E009	0.0838774	2.32547	0.223617	0.636298	NA	0.0128375	0.618482	11.1806	chr2	31239990	31240134	145	+	0	0	0	0	0	0	0	1	0	0	0	0	c("ENSMUST00000226996.2"	"ENSMUST00000113532.9")	ENSMUSG00000055632	Hmcn2
ENSMUSG00000055632.19:E010	ENSMUSG00000055632.19	E010	0.0838774	2.32547	0.223617	0.636298	NA	0.0128375	0.618482	11.1806	chr2	31240531	31240652	122	+	0	0	0	0	0	0	0	1	0	0	0	0	c("ENSMUST00000226996.2"	"ENSMUST00000113532.9")	ENSMUSG00000055632	Hmcn2
ENSMUSG00000026866.17:E011	ENSMUSG00000026866.17	E011	0.521486	2.32722	2.38158	0.122773	NA	1.66012	0.823519	-2.02314	chr2	43492255	43492329	75	+	1	0	0	2	0	0	0	1	1	0	0	1	c("ENSMUST00000112826.8"	"ENSMUST00000130968.2"	"ENSMUST00000050511.7"	"ENSMUST00000028223.9")	ENSMUSG00000026866	Kynu
ENSMUSG00000026866.17:E020	ENSMUSG00000026866.17	E020	0.521486	2.32722	2.38158	0.122773	NA	1.66012	0.823519	-2.02314	chr2	43569764	43569994	231	+	1	0	0	2	0	0	0	1	1	0	0	1	c("ENSMUST00000112826.8"	"ENSMUST00000148855.2"	"ENSMUST00000028223.9")	ENSMUSG00000026866	Kynu
ENSMUSG00000020286.14:E001	ENSMUSG00000020286.14	E001	1.28324	2.32722	1.6228	0.202702	NA	2.42422	1.93622	-0.648872	chr11	23466203	23466610	408	-	5	3	0	1	0	4	2	1	0	0	0	1	c("ENSMUST00000020527.13"	"ENSMUST00000169264.8"	"ENSMUST00000239488.2")	ENSMUSG00000020286	1700093K21Rik
ENSMUSG00000109460.2:E001	ENSMUSG00000109460.2	E001	0.495799	2.32722	0.659825	0.416622	NA	1.64315	0.0390859	-10.7878	chr7	98970407	98970492	86	+	0	0	0	0	0	0	0	0	0	2	4	0	ENSMUST00000129058.2	ENSMUSG00000109460	Gm45591
ENSMUSG00000036961.6:E008	ENSMUSG00000036961.6	E008	0.727678	2.32722	0.604207	0.436977	NA	1.27734	1.74798	0.905323	chr19	44500430	44502712	2283	+	1	0	3	0	1	1	2	0	0	0	0	1	ENSMUST00000041163.5	ENSMUSG00000036961	Wnt8b
ENSMUSG00000075304.3:E002	ENSMUSG00000075304.3	E002	1.07301	2.32722	0.489025	0.484363	NA	2.15336	1.69799	-0.685791	chr2	70306368	70308073	1706	+	3	1	1	1	0	1	2	2	0	1	1	0	ENSMUST00000100043.3	ENSMUSG00000075304	Sp5
ENSMUSG00000116092.2:E002	ENSMUSG00000116092.2	E002	2.03516	2.32722	0.478339	0.489176	NA	2.80698	2.63371	-0.183986	chr15	68866137	68866293	157	+	2	1	2	1	3	2	2	0	5	1	5	0	ENSMUST00000230699.2	ENSMUSG00000116092	Gm49422
ENSMUSG00000085568.8:E004	ENSMUSG00000085568.8	E004	0.423043	2.32722	0.382688	0.536168	NA	1.36629	1.10813	-0.60436	chrX	101297086	101297219	134	+	0	2	2	1	0	0	0	0	0	0	0	0	c("ENSMUST00000138614.2"	"ENSMUST00000144761.8")	ENSMUSG00000085568	Gm14858
ENSMUSG00000023279.8:E002	ENSMUSG00000023279.8	E002	0.62923	2.32722	0.377856	0.538753	NA	1.52695	0.999558	-1.22279	chrX	6232096	6232775	680	-	0	0	0	0	1	2	0	0	0	2	3	0	ENSMUST00000024049.8	ENSMUSG00000023279	Bmp15
ENSMUSG00000000706.17:E010	ENSMUSG00000000706.17	E010	0.641829	2.32722	0.325173	0.568516	NA	1.85085	1.21226	-1.22127	chr13	23649394	23649579	186	-	0	0	2	0	0	0	2	1	1	0	0	1	ENSMUST00000225831.2	ENSMUSG00000000706	Btn1a1
ENSMUSG00000043789.9:E008	ENSMUSG00000043789.9	E008	0.831541	2.32722	0.308467	0.578622	NA	1.68506	1.40912	-0.516138	chr19	10616399	10616536	138	+	1	0	0	0	1	0	0	2	3	1	0	0	ENSMUST00000236323.2	ENSMUSG00000043789	Vwce
ENSMUSG00000042433.3:E002	ENSMUSG00000042433.3	E002	0.681188	2.32722	0.301178	0.583145	NA	1.43947	1.67211	0.432369	chrX	138971881	138972051	171	+	0	2	3	0	0	1	0	0	1	0	1	0	ENSMUST00000044806.3	ENSMUSG00000042433	Dnaaf6b
ENSMUSG00000084821.2:E001	ENSMUSG00000084821.2	E001	0.49087	2.32722	0.182806	0.668972	NA	0.0363163	0.991525	9.54207	chr7	80285765	80285858	94	+	0	1	0	0	3	0	0	1	1	0	0	0	ENSMUST00000142678.2	ENSMUSG00000084821	Gm15880
ENSMUSG00000032578.8:E014	ENSMUSG00000032578.8	E014	0.444082	2.32722	0.144357	0.703987	NA	1.19635	1.43893	0.532815	chr9	107177751	107179142	1392	+	0	0	0	2	0	2	1	1	0	0	0	0	c("ENSMUST00000085102.6"	"ENSMUST00000165664.2"	"ENSMUST00000168260.2")	ENSMUSG00000032578	Cish
ENSMUSG00000032578.8:E015	ENSMUSG00000032578.8	E015	0.444082	2.32722	0.144357	0.703987	NA	1.19635	1.43893	0.532815	chr9	107179143	107179186	44	+	0	0	0	2	0	2	1	1	0	0	0	0	c("ENSMUST00000085102.6"	"ENSMUST00000168260.2")	ENSMUSG00000032578	Cish
ENSMUSG00000065952.14:E003	ENSMUSG00000065952.14	E003	0.458365	2.32722	0.13196	0.716409	NA	1.21712	1.28146	0.148651	chr8	3617998	3618096	99	+	0	2	1	0	1	0	0	0	0	1	0	0	c("ENSMUST00000138454.2"	"ENSMUST00000136592.2"	"ENSMUST00000153341.8")	ENSMUSG00000065952	Rps23rg1
ENSMUSG00000065952.14:E004	ENSMUSG00000065952.14	E004	0.458365	2.32722	0.13196	0.716409	NA	1.21712	1.28146	0.148651	chr8	3623121	3623221	101	+	0	2	1	0	1	0	0	0	0	1	0	0	c("ENSMUST00000138454.2"	"ENSMUST00000136592.2"	"ENSMUST00000153341.8")	ENSMUSG00000065952	Rps23rg1
ENSMUSG00000065952.14:E005	ENSMUSG00000065952.14	E005	0.458365	2.32722	0.13196	0.716409	NA	1.21712	1.28146	0.148651	chr8	3623222	3623650	429	+	0	2	1	0	1	0	0	0	0	1	0	0	ENSMUST00000138454.2	ENSMUSG00000065952	Rps23rg1
ENSMUSG00000037944.9:E001	ENSMUSG00000037944.9	E001	0.661166	2.32722	0.126178	0.722428	NA	1.6865	1.41037	-0.516038	chr11	99035022	99036860	1839	-	1	1	0	0	2	2	0	0	0	1	2	0	ENSMUST00000103134.4	ENSMUSG00000037944	Ccr7
ENSMUSG00000040632.17:E004	ENSMUSG00000040632.17	E004	0.407213	2.32722	0.125956	0.722662	NA	1.11442	1.13145	0.0437636	chr14	55757685	55758046	362	-	2	1	0	0	0	1	0	0	0	0	2	0	c("ENSMUST00000228351.2"	"ENSMUST00000062232.15"	"ENSMUST00000111404.8"	"ENSMUST00000178694.3"	"ENSMUST00000226858.2")	ENSMUSG00000040632	Nrl
ENSMUSG00000090779.2:E003	ENSMUSG00000090779.2	E003	1.10072	2.32722	0.124812	0.723873	NA	1.87858	1.56128	-0.533988	chr14	34224077	34224641	565	+	0	0	2	0	0	0	0	0	2	4	2	0	ENSMUST00000171248.2	ENSMUSG00000090779	Gm17110
ENSMUSG00000107704.2:E003	ENSMUSG00000107704.2	E003	0.943266	2.32722	0.123128	0.725666	NA	1.67958	2.01483	0.525302	chr6	115513820	115513861	42	-	1	0	1	0	0	2	2	2	1	0	2	1	ENSMUST00000203752.2	ENSMUSG00000107704	Gm36355
ENSMUSG00000111610.2:E003	ENSMUSG00000111610.2	E003	0.64754	2.32722	0.116379	0.732995	NA	1.43727	1.65707	0.410707	chr9	77908529	77909535	1007	+	1	1	0	0	0	0	1	2	1	0	2	0	c("ENSMUST00000213816.2"	"ENSMUST00000216017.2")	ENSMUSG00000111610	Gm34829
ENSMUSG00000034990.16:E041	ENSMUSG00000034990.16	E041	0.471456	2.32722	0.10971	0.740475	NA	1.33669	1.25978	-0.171015	chr7	120759553	120759748	196	+	0	0	0	1	0	3	1	0	1	0	0	0	c("ENSMUST00000163275.2"	"ENSMUST00000047025.15"	"ENSMUST00000165409.8")	ENSMUSG00000034990	Otoa
ENSMUSG00000110712.2:E004	ENSMUSG00000110712.2	E004	0.660176	2.32722	0.102093	0.749333	NA	1.69581	1.48256	-0.387878	chr1	72681970	72682122	153	+	0	0	1	0	1	2	0	2	0	0	1	2	c("ENSMUST00000212057.2"	"ENSMUST00000211909.2")	ENSMUSG00000110712	Gm39662
ENSMUSG00000040631.9:E005	ENSMUSG00000040631.9	E005	0.437131	2.32722	0.0981056	0.754115	NA	1.3744	0.985063	-0.961159	chr8	95593085	95593274	190	-	0	0	0	1	0	0	0	1	0	2	0	0	c("ENSMUST00000046461.9"	"ENSMUST00000212810.2")	ENSMUSG00000040631	Dok4
ENSMUSG00000020907.2:E002	ENSMUSG00000020907.2	E002	0.680975	2.32722	0.0756456	0.783288	NA	1.47272	1.62357	0.281446	chr11	67590799	67590910	112	+	3	1	0	0	0	1	0	2	0	1	0	0	ENSMUST00000021290.2	ENSMUSG00000020907	Rcvrn
ENSMUSG00000096870.3:E002	ENSMUSG00000096870.3	E002	0.507938	2.32722	0.0734687	0.786352	NA	1.15356	1.13358	-0.0504016	chr16	77197735	77197917	183	+	0	1	0	1	0	0	0	2	1	0	1	0	c("ENSMUST00000193546.2"	"ENSMUST00000179255.2")	ENSMUSG00000096870	Gm21816
ENSMUSG00000087478.2:E002	ENSMUSG00000087478.2	E002	0.973482	2.32722	0.0533666	0.817305	NA	2.01205	1.80208	-0.318137	chr17	8512777	8512908	132	-	1	3	3	0	0	0	0	0	0	0	4	2	ENSMUST00000130639.2	ENSMUSG00000087478	4930506C21Rik
ENSMUSG00000112353.2:E003	ENSMUSG00000112353.2	E003	0.348837	2.32722	0.0482612	0.826117	NA	1.03013	1.30821	0.689637	chr12	50191488	50192019	532	+	0	2	0	1	0	0	0	0	0	0	2	0	ENSMUST00000218806.2	ENSMUSG00000112353	Gm40418
ENSMUSG00000032034.7:E006	ENSMUSG00000032034.7	E006	0.415483	2.32722	0.0435589	0.834676	NA	1.1479	0.02389	-11.1731	chr9	32255400	32255533	134	-	2	0	1	0	0	0	2	0	0	0	0	0	c("ENSMUST00000214223.2"	"ENSMUST00000034533.7"	"ENSMUST00000216033.2")	ENSMUSG00000032034	Kcnj5
ENSMUSG00000032034.7:E007	ENSMUSG00000032034.7	E007	0.415483	2.32722	0.0435589	0.834676	NA	1.1479	0.02389	-11.1731	chr9	32255534	32255578	45	-	2	0	1	0	0	0	2	0	0	0	0	0	c("ENSMUST00000214223.2"	"ENSMUST00000034533.7")	ENSMUSG00000032034	Kcnj5
ENSMUSG00000020722.6:E002	ENSMUSG00000020722.6	E002	0.688492	2.32722	0.0433704	0.835029	NA	1.63195	1.52908	-0.187909	chr11	107595131	107595268	138	-	1	0	1	0	0	3	1	3	0	0	0	0	ENSMUST00000021065.6	ENSMUSG00000020722	Cacng1
ENSMUSG00000027233.5:E004	ENSMUSG00000027233.5	E004	0.494818	2.32722	0.0405508	0.840408	NA	0.0114774	1.54937	14.1538	chr2	121954199	121954339	141	-	0	1	0	2	2	0	0	0	1	0	0	0	ENSMUST00000028665.5	ENSMUSG00000027233	Patl2
ENSMUSG00000068601.3:E004	ENSMUSG00000068601.3	E004	0.66427	2.32722	0.0299013	0.862714	NA	1.51821	1.42653	-0.179751	chr6	39397837	39398228	392	+	2	2	1	0	0	1	1	0	0	0	2	0	ENSMUST00000090237.3	ENSMUSG00000068601	Gm10244
ENSMUSG00000100865.3:E002	ENSMUSG00000100865.3	E002	0.605857	2.32722	0.0193604	0.889338	NA	1.34468	1.47168	0.260459	chr17	71161220	71161347	128	+	0	0	0	3	0	0	1	0	0	0	1	3	ENSMUST00000176549.2	ENSMUSG00000100865	Gm9320
ENSMUSG00000117033.2:E001	ENSMUSG00000117033.2	E001	1.7973	2.32722	0.0190347	0.890267	NA	2.62431	2.53068	-0.1049	chr17	52619219	52619327	109	-	1	2	5	3	2	5	0	0	0	1	1	3	ENSMUST00000232735.2	ENSMUSG00000117033	Gm49912
ENSMUSG00000057346.13:E002	ENSMUSG00000057346.13	E002	0.637084	2.32722	0.0180577	0.893103	NA	1.58327	1.50965	-0.137431	chr15	77289147	77289282	136	-	2	0	1	1	0	1	0	3	0	0	0	0	c("ENSMUST00000081776.11"	"ENSMUST00000231161.2"	"ENSMUST00000089452.6")	ENSMUSG00000057346	Apol9a
ENSMUSG00000057346.13:E003	ENSMUSG00000057346.13	E003	0.637084	2.32722	0.0180577	0.893103	NA	1.58327	1.50965	-0.137431	chr15	77289781	77289906	126	-	2	0	1	1	0	1	0	3	0	0	0	0	c("ENSMUST00000081776.11"	"ENSMUST00000231161.2"	"ENSMUST00000089452.6")	ENSMUSG00000057346	Apol9a
ENSMUSG00000105335.2:E003	ENSMUSG00000105335.2	E003	1.06192	2.32722	0.0114616	0.914742	NA	2.04732	1.91555	-0.192043	chr5	139888312	139888489	178	+	1	0	2	2	1	2	2	1	1	0	0	1	ENSMUST00000196396.2	ENSMUSG00000105335	Gm42423
ENSMUSG00000012211.14:E004	ENSMUSG00000012211.14	E004	0.569477	2.32722	0.00873847	0.925522	NA	1.44716	1.32407	-0.256539	chr12	113038480	113038613	134	+	0	0	2	0	0	0	2	1	0	0	1	1	c("ENSMUST00000012355.14"	"ENSMUST00000146107.8"	"ENSMUST00000155492.2")	ENSMUSG00000012211	Tex22
ENSMUSG00000111610.2:E002	ENSMUSG00000111610.2	E002	0.566535	2.32722	0.00779177	0.929661	NA	1.43727	1.44471	0.0149082	chr9	77908280	77908335	56	+	1	0	0	0	0	0	1	2	1	0	2	0	ENSMUST00000216017.2	ENSMUSG00000111610	Gm34829
ENSMUSG00000020907.2:E003	ENSMUSG00000020907.2	E003	0.842717	2.32722	0.00751513	0.930918	NA	1.74145	1.62357	-0.202302	chr11	67593704	67594159	456	+	4	1	0	0	0	1	1	2	0	1	0	0	ENSMUST00000021290.2	ENSMUSG00000020907	Rcvrn
ENSMUSG00000118376.2:E002	ENSMUSG00000118376.2	E002	0.631867	2.32722	0.00580051	0.939291	NA	1.46387	1.60185	0.259971	chr18	66637252	66637533	282	+	2	0	0	0	3	1	0	0	0	1	0	1	c("ENSMUST00000236603.2"	"ENSMUST00000236110.2"	"ENSMUST00000236935.2")	ENSMUSG00000118376	Gm9926
ENSMUSG00000108398.2:E004	ENSMUSG00000108398.2	E004	1.15569	2.32722	0.0039339	0.949989	NA	2.04571	2.07154	0.0362233	chr4	133977056	133977353	298	+	2	0	2	2	4	1	4	0	0	0	0	0	ENSMUST00000205501.2	ENSMUSG00000108398	Gm30191
ENSMUSG00000068601.3:E003	ENSMUSG00000068601.3	E003	0.658125	2.32722	0.000646347	0.979717	NA	1.51069	1.42653	-0.165431	chr6	39397674	39397836	163	+	2	2	1	0	0	0	1	0	0	0	3	0	c("ENSMUST00000090237.3"	"ENSMUST00000156905.2")	ENSMUSG00000068601	Gm10244
ENSMUSG00000030069.16:E001	ENSMUSG00000030069.16	E001	0.499364	2.32722	-0.00871982	1	NA	1.21212	1.44022	0.497598	chr6	99688260	99688310	51	-	0	0	0	1	2	2	0	2	0	0	0	0	ENSMUST00000101120.11	ENSMUSG00000030069	Prok2
ENSMUSG00000030577.15:E004	ENSMUSG00000030577.15	E004	0.512705	2.32722	-0.0152959	1	NA	0.0221443	1.32351	11.8028	chr7	30565688	30565713	26	-	0	2	0	0	1	0	0	0	1	0	0	2	c("ENSMUST00000189718.7"	"ENSMUST00000108125.9"	"ENSMUST00000019248.13"	"ENSMUST00000190617.7"	"ENSMUST00000190646.7"	"ENSMUST00000186154.7")	ENSMUSG00000030577	Cd22
ENSMUSG00000030577.15:E005	ENSMUSG00000030577.15	E005	0.512705	2.32722	-0.0152959	1	NA	0.0221443	1.32351	11.8028	chr7	30565714	30566008	295	-	0	2	0	0	1	0	0	0	1	0	0	2	c("ENSMUST00000189718.7"	"ENSMUST00000108125.9"	"ENSMUST00000187989.7"	"ENSMUST00000019248.13"	"ENSMUST00000190617.7"	"ENSMUST00000190646.7"	"ENSMUST00000186154.7")	ENSMUSG00000030577	Cd22
ENSMUSG00000057246.17:E029	ENSMUSG00000057246.17	E029	0.138773	2.32822	0.0487616	0.825232	NA	0.826426	0.689763	-0.521603	chr17	34655169	34655189	21	+	0	0	0	0	0	0	0	1	0	0	1	0	ENSMUST00000223957.2	ENSMUSG00000057246	BC051142
ENSMUSG00000057246.17:E032	ENSMUSG00000057246.17	E032	0.138773	2.32822	0.0487616	0.825232	NA	0.826426	0.689763	-0.521603	chr17	34658155	34658175	21	+	0	0	0	0	0	0	0	1	0	0	1	0	c("ENSMUST00000223957.2"	"ENSMUST00000223765.2"	"ENSMUST00000139063.8"	"ENSMUST00000142317.8")	ENSMUSG00000057246	BC051142
ENSMUSG00000049482.17:E017	ENSMUSG00000049482.17	E017	0.188326	2.3295	0.0071883	0.932433	NA	1.07243	0.726599	-1.12339	chr8	123205632	123205687	56	+	0	0	0	0	1	2	0	0	0	0	0	0	c("ENSMUST00000151855.8"	"ENSMUST00000116412.8"	"ENSMUST00000134127.2"	"ENSMUST00000154099.8"	"ENSMUST00000149925.8")	ENSMUSG00000049482	Ctu2
ENSMUSG00000033196.18:E008	ENSMUSG00000033196.18	E008	0.0662467	2.33135	0.0146681	0.903602	NA	0.017681	0.657032	10.4315	chr11	67066970	67066997	28	+	0	0	0	0	1	0	0	0	0	0	0	0	c("ENSMUST00000018641.8"	"ENSMUST00000170159.8")	ENSMUSG00000033196	Myh2
ENSMUSG00000007080.15:E010	ENSMUSG00000007080.15	E010	0.077036	2.33159	0.0485571	0.825593	NA	0.00920574	0.745593	12.6795	chr5	110441126	110441267	142	+	0	0	0	1	0	0	0	0	0	0	0	0	c("ENSMUST00000131887.2"	"ENSMUST00000007296.12")	ENSMUSG00000007080	Pole
ENSMUSG00000007080.15:E011	ENSMUSG00000007080.15	E011	0.077036	2.33159	0.0485571	0.825593	NA	0.00920574	0.745593	12.6795	chr5	110441581	110441661	81	+	0	0	0	1	0	0	0	0	0	0	0	0	c("ENSMUST00000131887.2"	"ENSMUST00000007296.12")	ENSMUSG00000007080	Pole
ENSMUSG00000007080.15:E012	ENSMUSG00000007080.15	E012	0.077036	2.33159	0.0485571	0.825593	NA	0.00920574	0.745593	12.6795	chr5	110442375	110442482	108	+	0	0	0	1	0	0	0	0	0	0	0	0	c("ENSMUST00000131887.2"	"ENSMUST00000007296.12")	ENSMUSG00000007080	Pole
ENSMUSG00000007080.15:E013	ENSMUSG00000007080.15	E013	0.077036	2.33159	0.0485571	0.825593	NA	0.00920574	0.745593	12.6795	chr5	110442758	110442868	111	+	0	0	0	1	0	0	0	0	0	0	0	0	c("ENSMUST00000131887.2"	"ENSMUST00000007296.12")	ENSMUSG00000007080	Pole
ENSMUSG00000007080.15:E014	ENSMUSG00000007080.15	E014	0.077036	2.33159	0.0485571	0.825593	NA	0.00920574	0.745593	12.6795	chr5	110443094	110443179	86	+	0	0	0	1	0	0	0	0	0	0	0	0	c("ENSMUST00000131887.2"	"ENSMUST00000007296.12")	ENSMUSG00000007080	Pole
ENSMUSG00000007080.15:E016	ENSMUSG00000007080.15	E016	0.077036	2.33159	0.0485571	0.825593	NA	0.00920574	0.745593	12.6795	chr5	110443384	110443503	120	+	0	0	0	1	0	0	0	0	0	0	0	0	c("ENSMUST00000131887.2"	"ENSMUST00000007296.12")	ENSMUSG00000007080	Pole
ENSMUSG00000007080.15:E017	ENSMUSG00000007080.15	E017	0.077036	2.33159	0.0485571	0.825593	NA	0.00920574	0.745593	12.6795	chr5	110444872	110445004	133	+	0	0	0	1	0	0	0	0	0	0	0	0	c("ENSMUST00000131887.2"	"ENSMUST00000007296.12")	ENSMUSG00000007080	Pole
ENSMUSG00000007080.15:E018	ENSMUSG00000007080.15	E018	0.077036	2.33159	0.0485571	0.825593	NA	0.00920574	0.745593	12.6795	chr5	110445214	110445327	114	+	0	0	0	1	0	0	0	0	0	0	0	0	c("ENSMUST00000131887.2"	"ENSMUST00000007296.12")	ENSMUSG00000007080	Pole
ENSMUSG00000007080.15:E019	ENSMUSG00000007080.15	E019	0.077036	2.33159	0.0485571	0.825593	NA	0.00920574	0.745593	12.6795	chr5	110445599	110445811	213	+	0	0	0	1	0	0	0	0	0	0	0	0	c("ENSMUST00000131887.2"	"ENSMUST00000007296.12")	ENSMUSG00000007080	Pole
ENSMUSG00000007080.15:E020	ENSMUSG00000007080.15	E020	0.077036	2.33159	0.0485571	0.825593	NA	0.00920574	0.745593	12.6795	chr5	110446107	110446214	108	+	0	0	0	1	0	0	0	0	0	0	0	0	c("ENSMUST00000131887.2"	"ENSMUST00000007296.12")	ENSMUSG00000007080	Pole
ENSMUSG00000007080.15:E021	ENSMUSG00000007080.15	E021	0.077036	2.33159	0.0485571	0.825593	NA	0.00920574	0.745593	12.6795	chr5	110446758	110446886	129	+	0	0	0	1	0	0	0	0	0	0	0	0	c("ENSMUST00000131887.2"	"ENSMUST00000007296.12")	ENSMUSG00000007080	Pole
ENSMUSG00000007080.15:E022	ENSMUSG00000007080.15	E022	0.077036	2.33159	0.0485571	0.825593	NA	0.00920574	0.745593	12.6795	chr5	110446966	110447068	103	+	0	0	0	1	0	0	0	0	0	0	0	0	c("ENSMUST00000131887.2"	"ENSMUST00000007296.12")	ENSMUSG00000007080	Pole
ENSMUSG00000007080.15:E023	ENSMUSG00000007080.15	E023	0.077036	2.33159	0.0485571	0.825593	NA	0.00920574	0.745593	12.6795	chr5	110447155	110447301	147	+	0	0	0	1	0	0	0	0	0	0	0	0	c("ENSMUST00000131887.2"	"ENSMUST00000007296.12")	ENSMUSG00000007080	Pole
ENSMUSG00000007080.15:E024	ENSMUSG00000007080.15	E024	0.077036	2.33159	0.0485571	0.825593	NA	0.00920574	0.745593	12.6795	chr5	110447639	110447784	146	+	0	0	0	1	0	0	0	0	0	0	0	0	c("ENSMUST00000131887.2"	"ENSMUST00000007296.12")	ENSMUSG00000007080	Pole
ENSMUSG00000007080.15:E025	ENSMUSG00000007080.15	E025	0.077036	2.33159	0.0485571	0.825593	NA	0.00920574	0.745593	12.6795	chr5	110449874	110450022	149	+	0	0	0	1	0	0	0	0	0	0	0	0	c("ENSMUST00000131887.2"	"ENSMUST00000007296.12")	ENSMUSG00000007080	Pole
ENSMUSG00000007080.15:E026	ENSMUSG00000007080.15	E026	0.077036	2.33159	0.0485571	0.825593	NA	0.00920574	0.745593	12.6795	chr5	110451441	110451533	93	+	0	0	0	1	0	0	0	0	0	0	0	0	c("ENSMUST00000131887.2"	"ENSMUST00000007296.12")	ENSMUSG00000007080	Pole
ENSMUSG00000007080.15:E027	ENSMUSG00000007080.15	E027	0.077036	2.33159	0.0485571	0.825593	NA	0.00920574	0.745593	12.6795	chr5	110451721	110451865	145	+	0	0	0	1	0	0	0	0	0	0	0	0	c("ENSMUST00000131887.2"	"ENSMUST00000007296.12")	ENSMUSG00000007080	Pole
ENSMUSG00000087579.8:E001	ENSMUSG00000087579.8	E001	0.144847	2.33267	-0.014429	1	NA	0.0169364	0.967339	11.6718	chr19	36591452	36591881	430	-	0	0	0	0	1	0	0	0	0	0	0	1	ENSMUST00000149601.8	ENSMUSG00000087579	Hectd2os
ENSMUSG00000040046.15:E016	ENSMUSG00000040046.15	E016	0.0919986	2.33292	0.268334	0.604452	NA	0.634028	0.0223073	-9.65797	chr7	46309941	46310092	152	-	0	0	1	0	0	0	0	0	0	0	0	0	ENSMUST00000170045.2	ENSMUSG00000040046	Tph1
ENSMUSG00000091415.6:E040	ENSMUSG00000091415.6	E040	0.594312	2.33316	0.50077	0.479162	NA	1.18599	1.87166	1.31677	chr10	41309082	41310530	1449	+	0	0	0	2	2	1	2	0	0	0	0	1	ENSMUST00000173494.4	ENSMUSG00000091415	Ak9
ENSMUSG00000079022.11:E050	ENSMUSG00000079022.11	E050	0.168107	2.33328	0.642547	0.42279	NA	1.21504	0.00905864	-14.1352	chr15	71816235	71816288	54	-	0	0	0	0	0	0	2	0	0	0	0	0	c("ENSMUST00000159993.8"	"ENSMUST00000162081.2"	"ENSMUST00000229585.2")	ENSMUSG00000079022	Col22a1
ENSMUSG00000030666.12:E003	ENSMUSG00000030666.12	E003	0.406984	2.33403	0.0335389	0.854691	NA	1.51125	0.818633	-1.76916	chr7	114318746	114318969	224	+	0	0	1	0	1	0	1	0	0	0	3	0	ENSMUST00000182044.2	ENSMUSG00000030666	Calcb
ENSMUSG00000014791.11:E024	ENSMUSG00000014791.11	E024	0.0548953	2.33698	0.106289	0.744409	NA	0.72507	0.00847422	-12.8379	chr8	106035081	106035217	137	+	0	0	0	0	0	0	0	0	0	0	1	0	c("ENSMUST00000212033.2"	"ENSMUST00000109375.4"	"ENSMUST00000212046.2")	ENSMUSG00000014791	Elmo3
ENSMUSG00000038259.5:E002	ENSMUSG00000038259.5	E002	0.0548953	2.33699	0.113604	0.736078	NA	0.720801	0.0377646	-8.50907	chr2	155786363	155787287	925	-	0	0	0	0	0	0	0	0	0	0	1	0	ENSMUST00000040162.3	ENSMUSG00000038259	Gdf5
ENSMUSG00000086822.3+ENSMUSG00000081422.2:E005	ENSMUSG00000086822.3+ENSMUSG00000081422.2	E005	0.077036	2.33803	0.000307627	0.986006	NA	0.0156217	0.718549	11.047	chr2	131685555	131685771	217	-	0	0	0	1	0	0	0	0	0	0	0	0	ENSMUST00000150466.2	ENSMUSG00000086822	5330413P13Rik
ENSMUSG00000047507.13:E036	ENSMUSG00000047507.13	E036	0.143283	2.33822	0.170527	0.679644	NA	0.0104821	0.990596	13.1248	chr17	25468062	25468164	103	-	0	0	0	1	1	0	0	0	0	0	0	0	c("ENSMUST00000182825.8"	"ENSMUST00000182056.8"	"ENSMUST00000182435.8"	"ENSMUST00000169109.3")	ENSMUSG00000047507	Baiap3
ENSMUSG00000045761.17:E027	ENSMUSG00000045761.17	E027	0.138076	2.33944	0.177497	0.673533	NA	0.644942	0.887603	0.921549	chr17	72031967	72032053	87	+	0	0	0	1	0	1	0	0	0	0	0	0	c("ENSMUST00000097284.10"	"ENSMUST00000129072.2"	"ENSMUST00000153445.9"	"ENSMUST00000144479.2")	ENSMUSG00000045761	Togaram2
ENSMUSG00000095562.9:E001	ENSMUSG00000095562.9	E001	0.0662467	2.34108	0.601099	0.438159	NA	0.0269468	0.810288	9.8206	chrX	168792655	168792675	21	+	0	0	0	0	1	0	0	0	0	0	0	0	ENSMUST00000179760.2	ENSMUSG00000095562	Erdr1
ENSMUSG00000095562.9:E002	ENSMUSG00000095562.9	E002	0.0662467	2.34108	0.601099	0.438159	NA	0.0268689	0.810288	9.82895	chrX	168792690	168792758	69	+	0	0	0	0	1	0	0	0	0	0	0	0	ENSMUST00000238681.2	ENSMUSG00000095562	Erdr1
ENSMUSG00000020493.9:E002	ENSMUSG00000020493.9	E002	0.121142	2.3412	0.0517501	0.820045	NA	0.747618	0.736584	-0.0429034	chr11	86987789	86987885	97	-	0	0	0	0	1	0	0	0	0	0	1	0	ENSMUST00000051395.9	ENSMUSG00000020493	Prr11
ENSMUSG00000108841.2:E001	ENSMUSG00000108841.2	E001	0.0840533	2.34487	0.553296	0.456974	NA	0.838461	0.0100206	-12.7735	chr14	33193653	33193764	112	+	0	0	0	0	0	0	1	0	0	0	0	0	ENSMUST00000208853.2	ENSMUSG00000108841	Frmpd2
ENSMUSG00000108841.2:E002	ENSMUSG00000108841.2	E002	0.0840533	2.34487	0.553296	0.456974	NA	0.838461	0.0100054	-12.7779	chr14	33193765	33193789	25	+	0	0	0	0	0	0	1	0	0	0	0	0	c("ENSMUST00000208853.2"	"ENSMUST00000208577.2")	ENSMUSG00000108841	Frmpd2
ENSMUSG00000108841.2:E003	ENSMUSG00000108841.2	E003	0.0840533	2.34487	0.553296	0.456974	NA	0.838461	0.0100054	-12.7779	chr14	33205458	33205639	182	+	0	0	0	0	0	0	1	0	0	0	0	0	ENSMUST00000208853.2	ENSMUSG00000108841	Frmpd2
ENSMUSG00000108841.2:E004	ENSMUSG00000108841.2	E004	0.0840533	2.34487	0.553296	0.456974	NA	0.838461	0.0100054	-12.7779	chr14	33217532	33217657	126	+	0	0	0	0	0	0	1	0	0	0	0	0	c("ENSMUST00000208853.2"	"ENSMUST00000208577.2")	ENSMUSG00000108841	Frmpd2
ENSMUSG00000108841.2:E005	ENSMUSG00000108841.2	E005	0.0840533	2.34487	0.553296	0.456974	NA	0.838461	0.0100054	-12.7779	chr14	33219121	33219278	158	+	0	0	0	0	0	0	1	0	0	0	0	0	c("ENSMUST00000208853.2"	"ENSMUST00000208577.2")	ENSMUSG00000108841	Frmpd2
ENSMUSG00000108841.2:E006	ENSMUSG00000108841.2	E006	0.0840533	2.34487	0.553296	0.456974	NA	0.838461	0.0100054	-12.7779	chr14	33222917	33222977	61	+	0	0	0	0	0	0	1	0	0	0	0	0	c("ENSMUST00000208853.2"	"ENSMUST00000208577.2")	ENSMUSG00000108841	Frmpd2
ENSMUSG00000108841.2:E007	ENSMUSG00000108841.2	E007	0.0840533	2.34487	0.553296	0.456974	NA	0.838461	0.0100054	-12.7779	chr14	33222978	33222982	5	+	0	0	0	0	0	0	1	0	0	0	0	0	ENSMUST00000208577.2	ENSMUSG00000108841	Frmpd2
ENSMUSG00000108841.2:E008	ENSMUSG00000108841.2	E008	0.0840533	2.34487	0.553296	0.456974	NA	0.838461	0.0100054	-12.7779	chr14	33224912	33225103	192	+	0	0	0	0	0	0	1	0	0	0	0	0	ENSMUST00000208577.2	ENSMUSG00000108841	Frmpd2
ENSMUSG00000108841.2:E009	ENSMUSG00000108841.2	E009	0.0840533	2.34487	0.553296	0.456974	NA	0.838461	0.0100054	-12.7779	chr14	33225352	33225484	133	+	0	0	0	0	0	0	1	0	0	0	0	0	ENSMUST00000208577.2	ENSMUSG00000108841	Frmpd2
ENSMUSG00000108841.2:E010	ENSMUSG00000108841.2	E010	0.0840533	2.34487	0.553296	0.456974	NA	0.838461	0.0100054	-12.7779	chr14	33226428	33226503	76	+	0	0	0	0	0	0	1	0	0	0	0	0	ENSMUST00000208577.2	ENSMUSG00000108841	Frmpd2
ENSMUSG00000108841.2:E011	ENSMUSG00000108841.2	E011	0.0840533	2.34487	0.553296	0.456974	NA	0.838461	0.0100054	-12.7779	chr14	33227400	33227535	136	+	0	0	0	0	0	0	1	0	0	0	0	0	ENSMUST00000208577.2	ENSMUSG00000108841	Frmpd2
ENSMUSG00000108841.2:E012	ENSMUSG00000108841.2	E012	0.0840533	2.34487	0.553296	0.456974	NA	0.838461	0.0100054	-12.7779	chr14	33227977	33228048	72	+	0	0	0	0	0	0	1	0	0	0	0	0	ENSMUST00000208577.2	ENSMUSG00000108841	Frmpd2
ENSMUSG00000034387.14:E001	ENSMUSG00000034387.14	E001	1.06996	2.34622	0.00953964	0.922193	NA	2.00628	1.97642	-0.0432802	chr6	112336285	112336597	313	-	3	3	3	0	1	0	0	3	0	0	0	0	ENSMUST00000060847.6	ENSMUSG00000034387	Ssu2
ENSMUSG00000034387.14:E011	ENSMUSG00000034387.14	E011	0.447059	2.34641	0.145825	0.702558	NA	1.14594	1.33748	0.44604	chr6	112356193	112356255	63	-	1	0	1	0	1	0	0	1	1	0	0	0	c("ENSMUST00000060847.6"	"ENSMUST00000238755.2")	ENSMUSG00000034387	Ssu2
ENSMUSG00000040350.17:E011	ENSMUSG00000040350.17	E011	0.296321	2.34746	0.0616606	0.80389	NA	1.10114	1.04831	-0.141895	chr11	48731421	48732260	840	+	0	0	1	1	1	1	0	0	0	0	0	0	ENSMUST00000155478.2	ENSMUSG00000040350	Trim7
ENSMUSG00000035852.12:E003	ENSMUSG00000035852.12	E003	0.26602	2.3477	-0.0134432	1	NA	0.748442	1.12889	1.186	chr10	79658461	79658461	1	+	0	0	0	0	0	0	0	1	1	0	1	0	c("ENSMUST00000219305.2"	"ENSMUST00000046833.5")	ENSMUSG00000035852	Misp
ENSMUSG00000046245.14:E013	ENSMUSG00000046245.14	E013	0.0919986	2.34861	1.64053	0.200253	NA	1.07925	0.0197508	-11.5441	chr5	137833980	137834008	29	-	0	0	1	0	0	0	0	0	0	0	0	0	c("ENSMUST00000110980.2"	"ENSMUST00000199028.2")	ENSMUSG00000046245	Pilra
ENSMUSG00000035852.12:E006	ENSMUSG00000035852.12	E006	0.242123	2.34978	-0.0120494	1	NA	0.807439	1.05145	0.761988	chr10	79658570	79658574	5	+	0	0	1	0	1	0	0	1	0	0	0	0	ENSMUST00000218687.2	ENSMUSG00000035852	Misp
ENSMUSG00000033498.15:E033	ENSMUSG00000033498.15	E033	0.576271	2.35026	-0.0107358	1	NA	1.24879	1.66144	0.823987	chr2	121206825	121207122	298	-	0	2	0	2	0	2	0	0	0	1	0	0	ENSMUST00000149219.2	ENSMUSG00000033498	Strc
ENSMUSG00000102692.2:E020	ENSMUSG00000102692.2	E020	1.02722	2.3507	0.0124863	0.911028	NA	2.0171	1.91919	-0.143625	chr3	83261160	83264516	3357	+	1	2	1	4	2	1	1	0	0	0	2	0	ENSMUST00000191829.2	ENSMUSG00000102692	Dchs2
ENSMUSG00000019230.15:E011	ENSMUSG00000019230.15	E011	0.461397	2.35603	0.270128	0.603246	NA	0.021421	1.67918	12.5856	chr1	138769665	138770167	503	-	0	0	0	2	1	0	0	1	0	0	0	2	c("ENSMUST00000019374.14"	"ENSMUST00000112026.4"	"ENSMUST00000194557.2")	ENSMUSG00000019230	Lhx9
ENSMUSG00000054580.15:E023	ENSMUSG00000054580.15	E023	0.0548953	2.35731	0.0895692	0.764725	NA	0.578571	0.00908828	-11.9847	chr2	60282336	60282745	410	-	0	0	0	0	0	0	0	0	0	0	1	0	c("ENSMUST00000134583.2"	"ENSMUST00000128208.8")	ENSMUSG00000054580	Pla2r1
ENSMUSG00000048520.17:E020	ENSMUSG00000048520.17	E020	0.237038	2.36194	-0.00188723	1	NA	0.842546	0.986879	0.456274	chr5	21822186	21822295	110	-	0	0	0	0	0	0	0	0	1	0	2	0	c("ENSMUST00000051358.11"	"ENSMUST00000115234.2"	"ENSMUST00000137788.8")	ENSMUSG00000048520	Fbxl13
ENSMUSG00000097261.3:E001	ENSMUSG00000097261.3	E001	0.393267	2.36306	0.208355	0.64806	NA	0.690108	1.54777	2.33088	chr1	185091658	185092066	409	-	0	0	0	0	0	0	0	1	2	0	1	0	ENSMUST00000180632.2	ENSMUSG00000097261	4930532G15Rik
ENSMUSG00000036872.17:E024	ENSMUSG00000036872.17	E024	0.295083	2.36368	-0.000104417	1	NA	1.17974	0.855219	-0.928305	chr8	87261221	87261316	96	-	0	1	1	0	0	2	0	0	0	0	0	0	c("ENSMUST00000129898.8"	"ENSMUST00000152438.2")	ENSMUSG00000036872	Abcc12
ENSMUSG00000041406.15:E014	ENSMUSG00000041406.15	E014	0.155636	2.36397	0.0215816	0.883206	NA	0.0140351	0.965618	12.2088	chr1	163792039	163792224	186	-	0	0	0	1	0	0	0	0	0	0	0	1	c("ENSMUST00000045876.8"	"ENSMUST00000097493.10")	ENSMUSG00000041406	BC055324
ENSMUSG00000041406.15:E015	ENSMUSG00000041406.15	E015	0.155636	2.36397	0.0215816	0.883206	NA	0.0140351	0.965618	12.2088	chr1	163792304	163792393	90	-	0	0	0	1	0	0	0	0	0	0	0	1	c("ENSMUST00000045876.8"	"ENSMUST00000097493.10")	ENSMUSG00000041406	BC055324
ENSMUSG00000040752.17:E015	ENSMUSG00000040752.17	E015	0.270602	2.36658	0.0324153	0.857119	NA	0.978366	0.890079	-0.272907	chr14	55185749	55185914	166	-	0	0	0	0	2	0	0	0	0	1	0	0	c("ENSMUST00000081857.14"	"ENSMUST00000226297.2")	ENSMUSG00000040752	Myh6
ENSMUSG00000046585.10:E006	ENSMUSG00000046585.10	E006	0.0548953	2.37173	0.0271538	0.869114	NA	0.649276	0.0204278	-9.98052	chr19	47936555	47936711	157	+	0	0	0	0	0	0	0	0	0	0	1	0	ENSMUST00000066308.9	ENSMUSG00000046585	Cfap58
ENSMUSG00000046585.10:E007	ENSMUSG00000046585.10	E007	0.0548953	2.37173	0.0271538	0.869114	NA	0.649276	0.0204278	-9.98052	chr19	47937725	47937919	195	+	0	0	0	0	0	0	0	0	0	0	1	0	ENSMUST00000066308.9	ENSMUSG00000046585	Cfap58
ENSMUSG00000033825.11:E001	ENSMUSG00000033825.11	E001	0.403078	2.37382	0.581161	0.445858	NA	1.42555	1.03284	-0.929957	chr17	25585279	25585317	39	+	0	1	2	1	0	1	0	0	0	0	0	0	ENSMUST00000234477.2	ENSMUSG00000033825	Tpsb2
ENSMUSG00000033825.11:E004	ENSMUSG00000033825.11	E004	0.403078	2.37382	0.581161	0.445858	NA	1.42555	1.03284	-0.929957	chr17	25585734	25585899	166	+	0	1	2	1	0	1	0	0	0	0	0	0	c("ENSMUST00000234712.2"	"ENSMUST00000234057.2"	"ENSMUST00000234477.2"	"ENSMUST00000069616.8")	ENSMUSG00000033825	Tpsb2
ENSMUSG00000097336.9:E004	ENSMUSG00000097336.9	E004	0.230727	2.37391	-0.00611616	1	NA	1.18842	0.0346973	-10.1964	chr8	121786130	121786223	94	-	1	0	1	0	0	1	0	0	0	0	0	0	ENSMUST00000182264.2	ENSMUSG00000097336	Fendrr
ENSMUSG00000041538.17:E020	ENSMUSG00000041538.17	E020	0.0786003	2.37402	0.899802	0.342835	NA	0.0377093	0.493173	7.41824	chr17	34467438	34467441	4	+	0	0	0	0	0	0	0	0	0	0	0	1	ENSMUST00000172952.3	ENSMUSG00000041538	H2-Ob
ENSMUSG00000097336.9:E013	ENSMUSG00000097336.9	E013	0.27088	2.37782	0.325926	0.568068	NA	1.13139	0.861408	-0.786745	chr8	121809713	121809771	59	-	0	0	0	1	0	0	1	0	0	0	2	0	c("ENSMUST00000182264.2"	"ENSMUST00000181530.8")	ENSMUSG00000097336	Fendrr
ENSMUSG00000097336.9:E014	ENSMUSG00000097336.9	E014	0.27088	2.37782	0.325926	0.568068	NA	1.13139	0.861408	-0.786745	chr8	121809772	121809849	78	-	0	0	0	1	0	0	1	0	0	0	2	0	ENSMUST00000182264.2	ENSMUSG00000097336	Fendrr
ENSMUSG00000007080.15:E035	ENSMUSG00000007080.15	E035	0.0840533	2.37787	0.0794211	0.778083	NA	0.804743	0.00848906	-13.1337	chr5	110464910	110465655	746	+	0	0	0	0	0	0	1	0	0	0	0	0	ENSMUST00000182442.2	ENSMUSG00000007080	Pole
ENSMUSG00000007080.15:E036	ENSMUSG00000007080.15	E036	0.0840533	2.37787	0.0794211	0.778083	NA	0.804743	0.00848906	-13.1337	chr5	110465656	110465865	210	+	0	0	0	0	0	0	1	0	0	0	0	0	c("ENSMUST00000182442.2"	"ENSMUST00000007296.12")	ENSMUSG00000007080	Pole
ENSMUSG00000007080.15:E037	ENSMUSG00000007080.15	E037	0.0840533	2.37787	0.0794211	0.778083	NA	0.804743	0.00848906	-13.1337	chr5	110465866	110466091	226	+	0	0	0	0	0	0	1	0	0	0	0	0	ENSMUST00000182442.2	ENSMUSG00000007080	Pole
ENSMUSG00000007080.15:E038	ENSMUSG00000007080.15	E038	0.0840533	2.37787	0.0794211	0.778083	NA	0.804743	0.00848906	-13.1337	chr5	110466092	110466301	210	+	0	0	0	0	0	0	1	0	0	0	0	0	c("ENSMUST00000182442.2"	"ENSMUST00000007296.12")	ENSMUSG00000007080	Pole
ENSMUSG00000007080.15:E039	ENSMUSG00000007080.15	E039	0.0840533	2.37787	0.0794211	0.778083	NA	0.804743	0.00848906	-13.1337	chr5	110466302	110466481	180	+	0	0	0	0	0	0	1	0	0	0	0	0	ENSMUST00000182442.2	ENSMUSG00000007080	Pole
ENSMUSG00000007080.15:E040	ENSMUSG00000007080.15	E040	0.0840533	2.37787	0.0794211	0.778083	NA	0.804743	0.00848906	-13.1337	chr5	110466482	110466625	144	+	0	0	0	0	0	0	1	0	0	0	0	0	c("ENSMUST00000182442.2"	"ENSMUST00000007296.12")	ENSMUSG00000007080	Pole
ENSMUSG00000007080.15:E042	ENSMUSG00000007080.15	E042	0.0840533	2.37787	0.0794211	0.778083	NA	0.804743	0.00848906	-13.1337	chr5	110471404	110471544	141	+	0	0	0	0	0	0	1	0	0	0	0	0	ENSMUST00000007296.12	ENSMUSG00000007080	Pole
ENSMUSG00000007080.15:E043	ENSMUSG00000007080.15	E043	0.0840533	2.37787	0.0794211	0.778083	NA	0.804743	0.00848906	-13.1337	chr5	110471796	110471949	154	+	0	0	0	0	0	0	1	0	0	0	0	0	ENSMUST00000007296.12	ENSMUSG00000007080	Pole
ENSMUSG00000007080.15:E044	ENSMUSG00000007080.15	E044	0.0840533	2.37787	0.0794211	0.778083	NA	0.804743	0.00848906	-13.1337	chr5	110472026	110472132	107	+	0	0	0	0	0	0	1	0	0	0	0	0	ENSMUST00000007296.12	ENSMUSG00000007080	Pole
ENSMUSG00000004931.12+ENSMUSG00000092781.3:E007	ENSMUSG00000004931.12+ENSMUSG00000092781.3	E007	0.296321	2.3784	0.0859452	0.769397	NA	0.820279	1.40693	1.55693	chr10	81104021	81104054	34	+	0	0	1	1	1	1	0	0	0	0	0	0	c("ENSMUST00000219304.2"	"ENSMUST00000057798.9"	"ENSMUST00000220297.2")	ENSMUSG00000004931	Apba3
ENSMUSG00000012350.16:E002	ENSMUSG00000012350.16	E002	0.570583	2.38016	0.510263	0.475025	NA	1.80087	1.00415	-1.68578	chr2	103094370	103096855	2486	-	1	0	0	1	0	1	0	0	0	2	0	1	c("ENSMUST00000090475.10"	"ENSMUST00000111176.9")	ENSMUSG00000012350	Ehf
ENSMUSG00000028457.19:E005	ENSMUSG00000028457.19	E005	0.193668	2.3809	-4.87889e-06	1	NA	0.982087	0.801092	-0.587813	chr4	43271226	43271243	18	+	0	0	0	0	0	0	0	1	0	0	2	0	ENSMUST00000107937.8	ENSMUSG00000028457	Atp8b5
ENSMUSG00000038524.14:E030	ENSMUSG00000038524.14	E030	0.392118	2.38266	0.0402594	0.840974	NA	1.12767	1.15192	0.0613843	chr18	38100813	38100857	45	-	0	2	1	0	0	0	0	0	0	1	0	0	c("ENSMUST00000168136.8"	"ENSMUST00000043437.14"	"ENSMUST00000168816.2"	"ENSMUST00000163131.8")	ENSMUSG00000038524	Fchsd1
ENSMUSG00000038524.14:E031	ENSMUSG00000038524.14	E031	0.392118	2.38266	0.0402594	0.840974	NA	1.12767	1.15192	0.0613843	chr18	38100858	38100885	28	-	0	2	1	0	0	0	0	0	0	1	0	0	c("ENSMUST00000168136.8"	"ENSMUST00000163131.8"	"ENSMUST00000043437.14"	"ENSMUST00000164222.2"	"ENSMUST00000168816.2")	ENSMUSG00000038524	Fchsd1
ENSMUSG00000038524.14:E032	ENSMUSG00000038524.14	E032	0.392118	2.38266	0.0402594	0.840974	NA	1.12767	1.15192	0.0613843	chr18	38100886	38100898	13	-	0	2	1	0	0	0	0	0	0	1	0	0	c("ENSMUST00000168136.8"	"ENSMUST00000163131.8"	"ENSMUST00000043437.14"	"ENSMUST00000164222.2"	"ENSMUST00000168816.2"	"ENSMUST00000171253.2")	ENSMUSG00000038524	Fchsd1
ENSMUSG00000038524.14:E033	ENSMUSG00000038524.14	E033	0.392118	2.38266	0.0402594	0.840974	NA	1.12767	1.15192	0.0613843	chr18	38100899	38100948	50	-	0	2	1	0	0	0	0	0	0	1	0	0	c("ENSMUST00000168136.8"	"ENSMUST00000163131.8"	"ENSMUST00000043437.14"	"ENSMUST00000164222.2"	"ENSMUST00000166148.8"	"ENSMUST00000168816.2"	"ENSMUST00000171253.2")	ENSMUSG00000038524	Fchsd1
ENSMUSG00000009670.12:E017	ENSMUSG00000009670.12	E017	0.0786003	2.38306	0.154157	0.694594	NA	0.00784976	0.761305	13.1995	chrX	99976994	99977096	103	-	0	0	0	0	0	0	0	0	0	0	0	1	c("ENSMUST00000009814.10"	"ENSMUST00000113718.8"	"ENSMUST00000113716.3")	ENSMUSG00000009670	Tex11
ENSMUSG00000009670.12:E018	ENSMUSG00000009670.12	E018	0.0786003	2.38306	0.154157	0.694594	NA	0.00784976	0.761305	13.1995	chrX	99990262	99990399	138	-	0	0	0	0	0	0	0	0	0	0	0	1	c("ENSMUST00000009814.10"	"ENSMUST00000113718.8"	"ENSMUST00000113716.3")	ENSMUSG00000009670	Tex11
ENSMUSG00000009670.12:E019	ENSMUSG00000009670.12	E019	0.0786003	2.38306	0.154157	0.694594	NA	0.00784976	0.761305	13.1995	chrX	99995171	99995256	86	-	0	0	0	0	0	0	0	0	0	0	0	1	c("ENSMUST00000009814.10"	"ENSMUST00000113718.8"	"ENSMUST00000113716.3")	ENSMUSG00000009670	Tex11
ENSMUSG00000009670.12:E020	ENSMUSG00000009670.12	E020	0.0786003	2.38306	0.154157	0.694594	NA	0.00784976	0.761305	13.1995	chrX	99998306	99998457	152	-	0	0	0	0	0	0	0	0	0	0	0	1	c("ENSMUST00000009814.10"	"ENSMUST00000113718.8"	"ENSMUST00000113716.3")	ENSMUSG00000009670	Tex11
ENSMUSG00000009670.12:E021	ENSMUSG00000009670.12	E021	0.0786003	2.38306	0.154157	0.694594	NA	0.00784976	0.761305	13.1995	chrX	100015700	100015778	79	-	0	0	0	0	0	0	0	0	0	0	0	1	c("ENSMUST00000009814.10"	"ENSMUST00000113718.8"	"ENSMUST00000113716.3")	ENSMUSG00000009670	Tex11
ENSMUSG00000009670.12:E022	ENSMUSG00000009670.12	E022	0.0786003	2.38306	0.154157	0.694594	NA	0.00784976	0.761305	13.1995	chrX	100018786	100018867	82	-	0	0	0	0	0	0	0	0	0	0	0	1	c("ENSMUST00000009814.10"	"ENSMUST00000113718.8"	"ENSMUST00000113716.3")	ENSMUSG00000009670	Tex11
ENSMUSG00000009670.12:E023	ENSMUSG00000009670.12	E023	0.0786003	2.38306	0.154157	0.694594	NA	0.00784976	0.761305	13.1995	chrX	100021230	100021325	96	-	0	0	0	0	0	0	0	0	0	0	0	1	c("ENSMUST00000009814.10"	"ENSMUST00000113718.8"	"ENSMUST00000113716.3")	ENSMUSG00000009670	Tex11
ENSMUSG00000009670.12:E024	ENSMUSG00000009670.12	E024	0.0786003	2.38306	0.154157	0.694594	NA	0.00784976	0.761305	13.1995	chrX	100029299	100029353	55	-	0	0	0	0	0	0	0	0	0	0	0	1	c("ENSMUST00000009814.10"	"ENSMUST00000113718.8"	"ENSMUST00000113716.3")	ENSMUSG00000009670	Tex11
ENSMUSG00000009670.12:E025	ENSMUSG00000009670.12	E025	0.0786003	2.38306	0.154157	0.694594	NA	0.00784976	0.761305	13.1995	chrX	100051309	100051394	86	-	0	0	0	0	0	0	0	0	0	0	0	1	c("ENSMUST00000009814.10"	"ENSMUST00000113718.8"	"ENSMUST00000113716.3")	ENSMUSG00000009670	Tex11
ENSMUSG00000009670.12:E026	ENSMUSG00000009670.12	E026	0.0786003	2.38306	0.154157	0.694594	NA	0.00784976	0.761305	13.1995	chrX	100059150	100059230	81	-	0	0	0	0	0	0	0	0	0	0	0	1	c("ENSMUST00000009814.10"	"ENSMUST00000113718.8"	"ENSMUST00000113716.3")	ENSMUSG00000009670	Tex11
ENSMUSG00000009670.12:E027	ENSMUSG00000009670.12	E027	0.0786003	2.38306	0.154157	0.694594	NA	0.00784976	0.761305	13.1995	chrX	100076104	100076223	120	-	0	0	0	0	0	0	0	0	0	0	0	1	c("ENSMUST00000009814.10"	"ENSMUST00000113718.8"	"ENSMUST00000113716.3")	ENSMUSG00000009670	Tex11
ENSMUSG00000009670.12:E028	ENSMUSG00000009670.12	E028	0.0786003	2.38306	0.154157	0.694594	NA	0.00784976	0.761305	13.1995	chrX	100076307	100076387	81	-	0	0	0	0	0	0	0	0	0	0	0	1	c("ENSMUST00000009814.10"	"ENSMUST00000113718.8"	"ENSMUST00000113716.3")	ENSMUSG00000009670	Tex11
ENSMUSG00000009670.12:E029	ENSMUSG00000009670.12	E029	0.0786003	2.38306	0.154157	0.694594	NA	0.00784976	0.761305	13.1995	chrX	100082653	100082732	80	-	0	0	0	0	0	0	0	0	0	0	0	1	c("ENSMUST00000009814.10"	"ENSMUST00000113718.8"	"ENSMUST00000113716.3")	ENSMUSG00000009670	Tex11
ENSMUSG00000009670.12:E030	ENSMUSG00000009670.12	E030	0.0786003	2.38306	0.154157	0.694594	NA	0.00784976	0.761305	13.1995	chrX	100087047	100087131	85	-	0	0	0	0	0	0	0	0	0	0	0	1	c("ENSMUST00000009814.10"	"ENSMUST00000113718.8"	"ENSMUST00000113716.3")	ENSMUSG00000009670	Tex11
ENSMUSG00000009670.12:E031	ENSMUSG00000009670.12	E031	0.0786003	2.38306	0.154157	0.694594	NA	0.00784976	0.761305	13.1995	chrX	100094065	100094186	122	-	0	0	0	0	0	0	0	0	0	0	0	1	c("ENSMUST00000009814.10"	"ENSMUST00000113718.8"	"ENSMUST00000113716.3")	ENSMUSG00000009670	Tex11
ENSMUSG00000021759.15:E003	ENSMUSG00000021759.15	E003	0.0662467	2.38378	0.11609	0.733314	NA	0.0340748	0.686824	8.6664	chr13	112971393	112971547	155	+	0	0	0	0	1	0	0	0	0	0	0	0	ENSMUST00000016144.12	ENSMUSG00000021759	Plpp1
ENSMUSG00000030866.9:E002	ENSMUSG00000030866.9	E002	0.773447	2.38871	0.0647348	0.799163	NA	1.55861	1.8269	0.458414	chr7	121769163	121769495	333	-	0	0	2	1	1	1	0	3	0	0	1	1	c("ENSMUST00000033153.9"	"ENSMUST00000206198.2")	ENSMUSG00000030866	Ern2
ENSMUSG00000091402.8:E014	ENSMUSG00000091402.8	E014	0.420667	2.39146	-0.0026685	1	NA	0.91769	1.33719	1.08639	chr12	111947537	111947751	215	-	0	0	1	1	0	0	0	3	0	0	0	0	ENSMUST00000189759.7	ENSMUSG00000091402	Rd3l
ENSMUSG00000041481.18+ENSMUSG00000118588.2:E001	ENSMUSG00000041481.18+ENSMUSG00000118588.2	E001	0.286534	2.39157	0.0219156	0.882312	NA	1.15066	0.864709	-0.824434	chr12	104202504	104202510	7	+	0	0	1	0	0	1	0	0	0	0	1	1	ENSMUST00000171065.8	ENSMUSG00000041481	Serpina3g
ENSMUSG00000041481.18+ENSMUSG00000118588.2:E002	ENSMUSG00000041481.18+ENSMUSG00000118588.2	E002	0.286534	2.39157	0.0219156	0.882312	NA	1.15066	0.864709	-0.824434	chr12	104202511	104202517	7	+	0	0	1	0	0	1	0	0	0	0	1	1	c("ENSMUST00000171065.8"	"ENSMUST00000043315.15")	ENSMUSG00000041481	Serpina3g
ENSMUSG00000041481.18+ENSMUSG00000118588.2:E003	ENSMUSG00000041481.18+ENSMUSG00000118588.2	E003	0.286534	2.39157	0.0219156	0.882312	NA	1.15066	0.864709	-0.824434	chr12	104202518	104202518	1	+	0	0	1	0	0	1	0	0	0	0	1	1	c("ENSMUST00000171065.8"	"ENSMUST00000043315.15"	"ENSMUST00000171916.8")	ENSMUSG00000041481	Serpina3g
ENSMUSG00000041481.18+ENSMUSG00000118588.2:E004	ENSMUSG00000041481.18+ENSMUSG00000118588.2	E004	0.286534	2.39157	0.0219156	0.882312	NA	1.15066	0.864709	-0.824434	chr12	104202519	104202577	59	+	0	0	1	0	0	1	0	0	0	0	1	1	c("ENSMUST00000171065.8"	"ENSMUST00000170628.2"	"ENSMUST00000043315.15"	"ENSMUST00000171916.8")	ENSMUSG00000041481	Serpina3g
ENSMUSG00000043013.11+ENSMUSG00000066477.14+ENSMUSG00000093662.3:E017	ENSMUSG00000043013.11+ENSMUSG00000066477.14+ENSMUSG00000093662.3	E017	0.158694	2.39353	0.055567	0.813645	NA	0.81352	0.734579	-0.29454	chr9	74797643	74798758	1116	+	1	1	0	0	0	0	0	0	0	0	0	0	c("ENSMUST00000160950.3"	"ENSMUST00000056006.11")	ENSMUSG00000043013	Onecut1
ENSMUSG00000000244.18:E001	ENSMUSG00000000244.18	E001	0.23573	2.39583	0.00438071	0.947229	NA	0.862606	0.973861	0.350057	chr7	142558783	142558796	14	+	1	1	0	1	0	0	0	0	0	0	0	0	ENSMUST00000009396.13	ENSMUSG00000000244	Tspan32
ENSMUSG00000100706.7:E002	ENSMUSG00000100706.7	E002	0.0776887	2.39663	0.387412	0.533663	NA	0.808759	0.00846962	-13.1546	chr8	49296757	49296831	75	+	1	0	0	0	0	0	0	0	0	0	0	0	c("ENSMUST00000190967.2"	"ENSMUST00000187946.7")	ENSMUSG00000100706	Gm19744
ENSMUSG00000048038.9:E017	ENSMUSG00000048038.9	E017	0.077036	2.39701	0.190599	0.662419	NA	0.0139283	0.596042	10.8387	chr2	26161658	26161837	180	-	0	0	0	1	0	0	0	0	0	0	0	0	ENSMUST00000057224.4	ENSMUSG00000048038	Ccdc187
ENSMUSG00000048038.9:E018	ENSMUSG00000048038.9	E018	0.077036	2.39701	0.190599	0.662419	NA	0.0139283	0.596042	10.8387	chr2	26161838	26161950	113	-	0	0	0	1	0	0	0	0	0	0	0	0	c("ENSMUST00000217256.2"	"ENSMUST00000227200.2"	"ENSMUST00000057224.4")	ENSMUSG00000048038	Ccdc187
ENSMUSG00000048038.9:E019	ENSMUSG00000048038.9	E019	0.077036	2.39701	0.190599	0.662419	NA	0.0139283	0.596042	10.8387	chr2	26165474	26165645	172	-	0	0	0	1	0	0	0	0	0	0	0	0	c("ENSMUST00000217256.2"	"ENSMUST00000227200.2"	"ENSMUST00000057224.4")	ENSMUSG00000048038	Ccdc187
ENSMUSG00000048038.9:E020	ENSMUSG00000048038.9	E020	0.077036	2.39701	0.190599	0.662419	NA	0.0139283	0.596042	10.8387	chr2	26165919	26166279	361	-	0	0	0	1	0	0	0	0	0	0	0	0	c("ENSMUST00000217256.2"	"ENSMUST00000227200.2"	"ENSMUST00000057224.4")	ENSMUSG00000048038	Ccdc187
ENSMUSG00000048038.9:E021	ENSMUSG00000048038.9	E021	0.077036	2.39701	0.190599	0.662419	NA	0.0139283	0.596042	10.8387	chr2	26166429	26166498	70	-	0	0	0	1	0	0	0	0	0	0	0	0	c("ENSMUST00000217256.2"	"ENSMUST00000227200.2"	"ENSMUST00000057224.4")	ENSMUSG00000048038	Ccdc187
ENSMUSG00000048038.9:E022	ENSMUSG00000048038.9	E022	0.077036	2.39701	0.190599	0.662419	NA	0.0139283	0.596042	10.8387	chr2	26169944	26170041	98	-	0	0	0	1	0	0	0	0	0	0	0	0	c("ENSMUST00000217256.2"	"ENSMUST00000227200.2"	"ENSMUST00000057224.4")	ENSMUSG00000048038	Ccdc187
ENSMUSG00000025044.17:E004	ENSMUSG00000025044.17	E004	0.260091	2.40119	0.172892	0.677554	NA	1.33388	0.714087	-1.80311	chr8	40061126	40061179	54	-	0	0	0	0	1	0	1	0	0	0	2	0	c("ENSMUST00000170091.3"	"ENSMUST00000026021.14")	ENSMUSG00000025044	Msr1
ENSMUSG00000025044.17:E005	ENSMUSG00000025044.17	E005	0.260091	2.40119	0.172892	0.677554	NA	1.33388	0.714087	-1.80311	chr8	40064673	40064762	90	-	0	0	0	0	1	0	1	0	0	0	2	0	c("ENSMUST00000170091.3"	"ENSMUST00000026021.14")	ENSMUSG00000025044	Msr1
ENSMUSG00000025044.17:E006	ENSMUSG00000025044.17	E006	0.260091	2.40119	0.172892	0.677554	NA	1.33388	0.714087	-1.80311	chr8	40068783	40068854	72	-	0	0	0	0	1	0	1	0	0	0	2	0	c("ENSMUST00000170091.3"	"ENSMUST00000026021.14")	ENSMUSG00000025044	Msr1
ENSMUSG00000025044.17:E007	ENSMUSG00000025044.17	E007	0.260091	2.40119	0.172892	0.677554	NA	1.33388	0.714087	-1.80311	chr8	40068855	40068863	9	-	0	0	0	0	1	0	1	0	0	0	2	0	c("ENSMUST00000210525.2"	"ENSMUST00000170091.3"	"ENSMUST00000026021.14")	ENSMUSG00000025044	Msr1
ENSMUSG00000025044.17:E008	ENSMUSG00000025044.17	E008	0.260091	2.40119	0.172892	0.677554	NA	1.33388	0.714087	-1.80311	chr8	40072919	40073105	187	-	0	0	0	0	1	0	1	0	0	0	2	0	c("ENSMUST00000210525.2"	"ENSMUST00000170091.3"	"ENSMUST00000026021.14")	ENSMUSG00000025044	Msr1
ENSMUSG00000111639.2:E005	ENSMUSG00000111639.2	E005	0.629287	2.40198	0.461849	0.496761	NA	1.66005	0.98326	-1.51144	chr9	119813858	119817158	3301	+	3	0	1	0	0	2	0	0	1	0	1	0	ENSMUST00000214403.2	ENSMUSG00000111639	1700019L13Rik
ENSMUSG00000037020.17:E001	ENSMUSG00000037020.17	E001	0.358506	2.40252	0.0671806	0.795487	NA	1.30422	1.07034	-0.570315	chr7	29939563	29939567	5	-	1	1	0	0	0	1	0	1	0	0	1	0	c("ENSMUST00000145027.8"	"ENSMUST00000134570.8"	"ENSMUST00000108190.8")	ENSMUSG00000037020	Wdr62
ENSMUSG00000024295.10:E014	ENSMUSG00000024295.10	E014	0.27053	2.40439	0.000230198	0.987895	NA	0.0208735	1.09686	11.4313	chr17	33176509	33176593	85	-	0	0	0	1	1	0	0	0	1	0	0	0	ENSMUST00000234274.2	ENSMUSG00000024295	Cyp4f41-ps
ENSMUSG00000024295.10:E015	ENSMUSG00000024295.10	E015	0.27053	2.40439	0.000230198	0.987895	NA	0.0208735	1.09686	11.4313	chr17	33176594	33176622	29	-	0	0	0	1	1	0	0	0	1	0	0	0	c("ENSMUST00000234365.2"	"ENSMUST00000234274.2")	ENSMUSG00000024295	Cyp4f41-ps
ENSMUSG00000024803.10:E017	ENSMUSG00000024803.10	E017	0.204356	2.40655	0.0571929	0.810989	NA	0.81625	0.766874	-0.180053	chr19	36094156	36094170	15	-	0	0	0	0	1	0	0	0	0	1	0	0	ENSMUST00000235941.2	ENSMUSG00000024803	Ankrd1
ENSMUSG00000024803.10:E018	ENSMUSG00000024803.10	E018	0.204356	2.40655	0.0571929	0.810989	NA	0.81625	0.766874	-0.180053	chr19	36094171	36094269	99	-	0	0	0	0	1	0	0	0	0	1	0	0	c("ENSMUST00000235941.2"	"ENSMUST00000235221.2"	"ENSMUST00000237142.2"	"ENSMUST00000236579.2"	"ENSMUST00000237338.2"	"ENSMUST00000025718.10")	ENSMUSG00000024803	Ankrd1
ENSMUSG00000041372.11:E001	ENSMUSG00000041372.11	E001	0.38152	2.40726	0.403248	0.525417	NA	1.05858	1.35807	0.718961	chr6	120180034	120180054	21	-	1	1	0	0	0	0	1	1	0	0	1	0	ENSMUST00000125341.2	ENSMUSG00000041372	B4galnt3
ENSMUSG00000053925.5:E002	ENSMUSG00000053925.5	E002	0.703359	2.40789	0.16326	0.686172	NA	1.47656	1.67148	0.357859	chr1	170707720	170709290	1571	+	0	1	2	0	2	0	0	2	0	1	0	0	ENSMUST00000171747.2	ENSMUSG00000053925	Gm9929
ENSMUSG00000025090.10:E010	ENSMUSG00000025090.10	E010	0.387221	2.40829	0.0068582	0.933999	NA	1.16572	0.953435	-0.580108	chr19	58539856	58539859	4	+	0	1	0	0	0	0	2	0	0	1	0	0	ENSMUST00000235305.2	ENSMUSG00000025090	Ccdc172
ENSMUSG00000025265.15:E007	ENSMUSG00000025265.15	E007	0.157201	2.41026	0.114123	0.735498	NA	0.015325	0.913318	11.7944	chrX	149851873	149851962	90	+	0	0	0	0	0	0	0	0	0	0	0	2	c("ENSMUST00000026296.8"	"ENSMUST00000124882.2"	"ENSMUST00000112685.8")	ENSMUSG00000025265	Fgd1
ENSMUSG00000021879.14:E057	ENSMUSG00000021879.14	E057	0.158041	2.41211	1.34808	0.245614	NA	0.010139	1.23228	13.8508	chr14	26572864	26573009	146	+	0	1	0	1	0	0	0	0	0	0	0	0	ENSMUST00000022433.12	ENSMUSG00000021879	Dnah12
ENSMUSG00000029851.6:E001	ENSMUSG00000029851.6	E001	1.8872	2.41304	0.0839782	0.771977	NA	2.84535	2.39543	-0.496997	chr6	42599950	42601549	1600	-	5	0	1	2	1	4	1	1	5	1	0	0	ENSMUST00000031879.5	ENSMUSG00000029851	Tcaf2
ENSMUSG00000115681.2:E013	ENSMUSG00000115681.2	E013	0.427671	2.41341	0.189852	0.66304	NA	0.910032	1.33772	1.11171	chr15	60058961	60059257	297	-	0	0	0	0	2	0	1	1	1	0	0	0	c("ENSMUST00000227412.2"	"ENSMUST00000226854.2")	ENSMUSG00000115681	Gm2682
ENSMUSG00000028076.13:E010	ENSMUSG00000028076.13	E010	0.244967	2.41347	0.00534705	0.941708	NA	0.771159	1.10609	1.04084	chr3	86906213	86906261	49	-	0	0	0	1	0	0	1	1	0	0	0	0	ENSMUST00000132131.2	ENSMUSG00000028076	Cd1d1
ENSMUSG00000097259.3:E010	ENSMUSG00000097259.3	E010	0.656924	2.41543	0.0550492	0.814499	NA	1.49888	1.57337	0.139978	chr15	37042463	37044344	1882	+	1	1	1	2	0	0	3	0	0	0	0	0	ENSMUST00000181411.2	ENSMUSG00000097259	Gm26766
ENSMUSG00000031995.10:E025	ENSMUSG00000031995.10	E025	0.127287	2.41653	3.2037	0.0734719	NA	1.3575	0.411857	-3.44172	chr9	31017821	31018012	192	-	0	0	0	0	1	1	0	0	0	0	0	0	ENSMUST00000148789.8	ENSMUSG00000031995	St14
ENSMUSG00000032357.13:E001	ENSMUSG00000032357.13	E001	1.34035	2.41852	0.484493	0.486394	NA	1.99088	2.50652	0.664914	chr9	76858975	76859313	339	-	5	4	1	2	2	2	0	0	1	0	0	0	c("ENSMUST00000184897.8"	"ENSMUST00000034911.7")	ENSMUSG00000032357	Tinag
ENSMUSG00000100706.7:E004	ENSMUSG00000100706.7	E004	0.0838774	2.4189	-0.00318354	1	NA	0.0130178	0.742643	11.6683	chr8	49297076	49297137	62	+	0	0	0	0	0	0	0	1	0	0	0	0	ENSMUST00000185458.2	ENSMUSG00000100706	Gm19744
ENSMUSG00000017499.16:E019	ENSMUSG00000017499.16	E019	0.222782	2.42023	0.887698	0.346102	NA	1.35964	0.0183409	-12.4243	chr11	98812720	98814762	2043	+	1	0	0	0	0	1	1	0	0	0	0	0	c("ENSMUST00000092706.13"	"ENSMUST00000133779.9")	ENSMUSG00000017499	Cdc6
ENSMUSG00000021697.13:E014	ENSMUSG00000021697.13	E014	0.0919986	2.42113	0.1746	0.676056	NA	0.838378	0.0218512	-10.5237	chr13	108510388	108510490	103	+	0	0	1	0	0	0	0	0	0	0	0	0	ENSMUST00000172402.2	ENSMUSG00000021697	Depdc1b
ENSMUSG00000062778.13:E003	ENSMUSG00000062778.13	E003	0.0840533	2.42147	0.107172	0.743387	NA	0.759292	0.041318	-8.39971	chr3	106021961	106021990	30	+	0	0	0	0	0	0	1	0	0	0	0	0	c("ENSMUST00000139086.2"	"ENSMUST00000079132.12")	ENSMUSG00000062778	Chia1
ENSMUSG00000025504.15:E024	ENSMUSG00000025504.15	E024	0.182143	2.42162	1.4538	0.227919	NA	0.53836	1.11882	2.11081	chr7	140936960	140937048	89	+	0	0	0	0	0	0	0	0	1	0	1	0	c("ENSMUST00000140025.8"	"ENSMUST00000026577.13")	ENSMUSG00000025504	Eps8l2
ENSMUSG00000025504.15:E025	ENSMUSG00000025504.15	E025	0.182143	2.42162	1.4538	0.227919	NA	0.53836	1.11882	2.11081	chr7	140937155	140937229	75	+	0	0	0	0	0	0	0	0	1	0	1	0	c("ENSMUST00000140025.8"	"ENSMUST00000026577.13")	ENSMUSG00000025504	Eps8l2
ENSMUSG00000074604.10:E002	ENSMUSG00000074604.10	E002	0.0610398	2.42288	-0.000549913	1	NA	0.699779	0.0241097	-9.7185	chr3	51568599	51568599	1	+	0	0	0	0	0	1	0	0	0	0	0	0	ENSMUST00000161627.2	ENSMUSG00000074604	Mgst2
ENSMUSG00000038524.14:E003	ENSMUSG00000038524.14	E003	0.349979	2.42313	0.550652	0.458051	NA	1.39909	0.814848	-1.55996	chr18	38092831	38092886	56	-	0	1	1	0	0	2	0	0	0	0	1	0	c("ENSMUST00000043437.14"	"ENSMUST00000165643.2")	ENSMUSG00000038524	Fchsd1
ENSMUSG00000040838.11+ENSMUSG00000020690.13:E050	ENSMUSG00000040838.11+ENSMUSG00000020690.13	E050	0.0610398	2.42803	0.000276818	0.986726	NA	0.841248	0.00324106	-16.0399	chr11	104698621	104698662	42	+	0	0	0	0	0	1	0	0	0	0	0	0	ENSMUST00000212287.2	ENSMUSG00000040838	Gm11639
ENSMUSG00000040838.11+ENSMUSG00000020690.13:E182	ENSMUSG00000040838.11+ENSMUSG00000020690.13	E182	0.0610398	2.42803	0.000276818	0.986726	NA	0.841248	0.00324106	-16.0399	chr11	104967201	104967305	105	+	0	0	0	0	0	1	0	0	0	0	0	0	c("ENSMUST00000136876.8"	"ENSMUST00000212287.2"	"ENSMUST00000137086.8")	ENSMUSG00000040838	Gm11639
ENSMUSG00000042190.13:E010	ENSMUSG00000042190.13	E010	0.121142	2.42959	0.22247	0.637164	NA	0.837399	0.656412	-0.70267	chr5	113787448	113787523	76	-	0	0	0	0	1	0	0	0	0	0	1	0	ENSMUST00000151460.2	ENSMUSG00000042190	Cmklr1
ENSMUSG00000039131.16:E011	ENSMUSG00000039131.16	E011	0.0810052	2.42961	0.229327	0.632023	NA	0.0251285	0.825642	10.0763	chr3	151812011	151812217	207	-	0	1	0	0	0	0	0	0	0	0	0	0	ENSMUST00000130196.2	ENSMUSG00000039131	Gipc2
ENSMUSG00000051228.6:E001	ENSMUSG00000051228.6	E001	0.816653	2.42971	0.158239	0.690783	NA	1.79672	1.58671	-0.358769	chrX	13332349	13334070	1722	+	1	0	1	3	0	1	0	0	0	2	0	1	ENSMUST00000050434.6	ENSMUSG00000051228	Nyx
ENSMUSG00000041538.17:E005	ENSMUSG00000041538.17	E005	0.0548953	2.43458	2.28043	0.131016	NA	1.14363	0.0151313	-12.4801	chr17	34459010	34459215	206	+	0	0	0	0	0	0	0	0	0	0	1	0	ENSMUST00000173764.2	ENSMUSG00000041538	H2-Ob
ENSMUSG00000041202.13:E002	ENSMUSG00000041202.13	E002	0.167755	2.43776	0.065987	0.797272	NA	0.0464724	0.884727	8.50169	chr4	138505205	138505280	76	+	0	0	0	0	0	0	0	2	0	0	0	0	ENSMUST00000105806.2	ENSMUSG00000041202	Pla2g2d
ENSMUSG00000030353.16:E003	ENSMUSG00000030353.16	E003	0.231129	2.43939	0.0592754	0.807645	NA	0.0138027	1.39363	13.3158	chr6	128205144	128205327	184	-	0	1	0	0	1	0	0	1	0	0	0	0	c("ENSMUST00000112157.4"	"ENSMUST00000006311.13")	ENSMUSG00000030353	Tead4
ENSMUSG00000054003.14:E028	ENSMUSG00000054003.14	E028	0.25987	2.44135	0.0733353	0.786541	NA	1.19146	0.800664	-1.14704	chr12	112002788	112002961	174	+	1	0	0	0	1	1	0	0	0	0	1	0	c("ENSMUST00000193586.2"	"ENSMUST00000079009.11"	"ENSMUST00000192125.6"	"ENSMUST00000191808.6")	ENSMUSG00000054003	Tdrd9
ENSMUSG00000054003.14:E029	ENSMUSG00000054003.14	E029	0.25987	2.44135	0.0733353	0.786541	NA	1.19146	0.800664	-1.14704	chr12	112005738	112005849	112	+	1	0	0	0	1	1	0	0	0	0	1	0	c("ENSMUST00000193586.2"	"ENSMUST00000079009.11"	"ENSMUST00000192125.6"	"ENSMUST00000191808.6")	ENSMUSG00000054003	Tdrd9
ENSMUSG00000074673.16:E006	ENSMUSG00000074673.16	E006	0.144847	2.44411	0.0257151	0.872598	NA	0.0102271	0.983529	13.1751	chr2	152818071	152818163	93	+	0	0	0	0	1	0	0	0	0	0	0	1	c("ENSMUST00000109801.9"	"ENSMUST00000165343.8"	"ENSMUST00000152158.8"	"ENSMUST00000099197.9"	"ENSMUST00000103155.10"	"ENSMUST00000155631.3"	"ENSMUST00000146626.9")	ENSMUSG00000074673	Ttll9
ENSMUSG00000038115.17:E020	ENSMUSG00000038115.17	E020	0.0786003	2.44815	0.067787	0.794587	NA	0.0153497	0.835128	11.5315	chr6	125879988	125880048	61	+	0	0	0	0	0	0	0	0	0	0	0	1	c("ENSMUST00000160317.2"	"ENSMUST00000159984.2"	"ENSMUST00000161619.8")	ENSMUSG00000038115	Ano2
ENSMUSG00000038115.17:E021	ENSMUSG00000038115.17	E021	0.0786003	2.44815	0.067787	0.794587	NA	0.0153497	0.835128	11.5315	chr6	125880049	125880072	24	+	0	0	0	0	0	0	0	0	0	0	0	1	c("ENSMUST00000159984.2"	"ENSMUST00000161619.8")	ENSMUSG00000038115	Ano2
ENSMUSG00000051228.6:E003	ENSMUSG00000051228.6	E003	0.494876	2.44903	0.137095	0.711186	NA	1.26862	1.42403	0.333488	chrX	13352170	13355552	3383	+	1	0	0	0	1	1	1	0	1	0	0	1	ENSMUST00000050434.6	ENSMUSG00000051228	Nyx
ENSMUSG00000027699.20:E021	ENSMUSG00000027699.20	E021	0.146894	2.45027	0.59532	0.440369	NA	1.2315	0.0110603	-13.598	chr3	27185612	27185933	322	-	0	0	1	0	0	0	0	0	0	0	1	0	ENSMUST00000124727.2	ENSMUSG00000027699	Ect2
ENSMUSG00000030353.16:E011	ENSMUSG00000030353.16	E011	0.288233	2.45325	0.042167	0.837302	NA	0.789829	1.13423	1.0443	chr6	128224923	128225051	129	-	0	0	0	0	1	0	0	1	0	1	0	0	ENSMUST00000006311.13	ENSMUSG00000030353	Tead4
ENSMUSG00000032717.15:E023	ENSMUSG00000032717.15	E023	0.282956	2.45637	-0.0165392	1	NA	0.82803	1.07407	0.750732	chr17	48144198	48144216	19	-	0	0	0	0	1	0	0	0	0	1	0	1	ENSMUST00000035375.14	ENSMUSG00000032717	Mdfi
ENSMUSG00000024295.10:E024	ENSMUSG00000024295.10	E024	0.41325	2.45908	0.0405643	0.840381	NA	0.910361	1.2732	0.968026	chr17	33184687	33184692	6	-	0	0	0	3	0	0	0	0	1	0	1	0	ENSMUST00000234365.2	ENSMUSG00000024295	Cyp4f41-ps
ENSMUSG00000047507.13:E001	ENSMUSG00000047507.13	E001	0.145093	2.46171	0.370726	0.542609	NA	1.15356	0.00890904	-14.0334	chr17	25461633	25462328	696	-	0	0	0	0	0	1	1	0	0	0	0	0	c("ENSMUST00000182126.2"	"ENSMUST00000182056.8")	ENSMUSG00000047507	Baiap3
ENSMUSG00000085271.8:E008	ENSMUSG00000085271.8	E008	0.154725	2.46293	0.0391762	0.8431	NA	0.731272	0.811219	0.299385	chr5	111909502	111909566	65	-	1	0	0	1	0	0	0	0	0	0	0	0	c("ENSMUST00000129065.8"	"ENSMUST00000129146.2"	"ENSMUST00000137398.8")	ENSMUSG00000085271	E130006D01Rik
ENSMUSG00000085271.8:E009	ENSMUSG00000085271.8	E009	0.154725	2.46293	0.0391762	0.8431	NA	0.731272	0.811219	0.299385	chr5	111909567	111909569	3	-	1	0	0	1	0	0	0	0	0	0	0	0	c("ENSMUST00000129065.8"	"ENSMUST00000137398.8")	ENSMUSG00000085271	E130006D01Rik
ENSMUSG00000085271.8:E010	ENSMUSG00000085271.8	E010	0.154725	2.46293	0.0391762	0.8431	NA	0.731272	0.811219	0.299385	chr5	111909570	111909591	22	-	1	0	0	1	0	0	0	0	0	0	0	0	ENSMUST00000129065.8	ENSMUSG00000085271	E130006D01Rik
ENSMUSG00000021391.11:E003	ENSMUSG00000021391.11	E003	0.138109	2.46349	0.0116164	0.914171	NA	0.839653	0.0323105	-9.39954	chr13	49619155	49619234	80	-	0	0	0	0	0	0	0	0	0	1	0	0	ENSMUST00000021818.9	ENSMUSG00000021391	Cenpp
ENSMUSG00000032023.8:E006	ENSMUSG00000032023.8	E006	0.450957	2.46437	0.0508859	0.821529	NA	1.26271	1.21791	-0.104244	chr9	40822232	40822526	295	-	0	0	0	0	0	1	1	2	0	1	0	0	ENSMUST00000034521.8	ENSMUSG00000032023	Jhy
ENSMUSG00000101337.7:E032	ENSMUSG00000101337.7	E032	0.0810052	2.46518	-0.00221889	1	NA	0.00161008	0.752938	17.7386	chr1	46671260	46671508	249	+	0	1	0	0	0	0	0	0	0	0	0	0	ENSMUST00000189749.7	ENSMUSG00000101337	Dnah7c
ENSMUSG00000101337.7:E033	ENSMUSG00000101337.7	E033	0.0810052	2.46518	-0.00221889	1	NA	0.00161008	0.752938	17.7386	chr1	46675608	46675757	150	+	0	1	0	0	0	0	0	0	0	0	0	0	ENSMUST00000189749.7	ENSMUSG00000101337	Dnah7c
ENSMUSG00000101337.7:E034	ENSMUSG00000101337.7	E034	0.0810052	2.46518	-0.00221889	1	NA	0.00161008	0.752938	17.7386	chr1	46677725	46677907	183	+	0	1	0	0	0	0	0	0	0	0	0	0	ENSMUST00000189749.7	ENSMUSG00000101337	Dnah7c
ENSMUSG00000101337.7:E036	ENSMUSG00000101337.7	E036	0.0810052	2.46518	-0.00221889	1	NA	0.00161008	0.752938	17.7386	chr1	46678687	46678863	177	+	0	1	0	0	0	0	0	0	0	0	0	0	c("ENSMUST00000189339.7"	"ENSMUST00000189749.7")	ENSMUSG00000101337	Dnah7c
ENSMUSG00000101337.7:E038	ENSMUSG00000101337.7	E038	0.0810052	2.46518	-0.00221889	1	NA	0.00161008	0.752938	17.7386	chr1	46686154	46686285	132	+	0	1	0	0	0	0	0	0	0	0	0	0	c("ENSMUST00000189339.7"	"ENSMUST00000191499.2"	"ENSMUST00000189749.7")	ENSMUSG00000101337	Dnah7c
ENSMUSG00000085615.3:E001	ENSMUSG00000085615.3	E001	0.1359	2.46572	0.00115446	0.972895	NA	0.740174	0.764973	0.095094	chr14	122340842	122341787	946	-	0	1	0	0	0	0	0	0	0	0	1	0	ENSMUST00000144926.2	ENSMUSG00000085615	A330035P11Rik
ENSMUSG00000097927.3+ENSMUSG00000022026.8:E007	ENSMUSG00000097927.3+ENSMUSG00000022026.8	E007	0.077036	2.46751	0.0667299	0.796159	NA	0.0139606	0.62077	10.9493	chr14	80134335	80134446	112	+	0	0	0	1	0	0	0	0	0	0	0	0	ENSMUST00000227982.2	ENSMUSG00000097927	Gm6999
ENSMUSG00000030972.7:E020	ENSMUSG00000030972.7	E020	0.47645	2.47078	-0.00877919	1	NA	0.887182	1.45967	1.43689	chr7	119134139	119134151	13	+	0	0	0	0	2	0	0	0	1	1	0	1	c("ENSMUST00000207387.2"	"ENSMUST00000207813.2")	ENSMUSG00000030972	Acsm5
ENSMUSG00000030972.7:E021	ENSMUSG00000030972.7	E021	0.47645	2.47078	-0.00877919	1	NA	0.887182	1.45967	1.43689	chr7	119134152	119134222	71	+	0	0	0	0	2	0	0	0	1	1	0	1	ENSMUST00000207387.2	ENSMUSG00000030972	Acsm5
ENSMUSG00000074115.6:E002	ENSMUSG00000074115.6	E002	0.0810052	2.47398	0.0892653	0.765113	NA	0.0162818	0.851366	11.417	chr7	46390267	46390679	413	-	0	1	0	0	0	0	0	0	0	0	0	0	ENSMUST00000210547.2	ENSMUSG00000074115	Saa1
ENSMUSG00000074115.6:E004	ENSMUSG00000074115.6	E004	0.0810052	2.47398	0.0892653	0.765113	NA	0.0162818	0.851366	11.417	chr7	46390819	46391855	1037	-	0	1	0	0	0	0	0	0	0	0	0	0	ENSMUST00000210547.2	ENSMUSG00000074115	Saa1
ENSMUSG00000043020.14:E015	ENSMUSG00000043020.14	E015	0.317647	2.47403	0.20314	0.652198	NA	0.0131439	1.13534	12.8654	chr3	145772557	145772685	129	-	0	2	0	1	0	0	0	0	0	0	0	1	ENSMUST00000160285.2	ENSMUSG00000043020	Dnai3
ENSMUSG00000043020.14:E016	ENSMUSG00000043020.14	E016	0.317647	2.47403	0.20314	0.652198	NA	0.0131439	1.13534	12.8654	chr3	145774487	145774573	87	-	0	2	0	1	0	0	0	0	0	0	0	1	ENSMUST00000160285.2	ENSMUSG00000043020	Dnai3
ENSMUSG00000043020.14:E017	ENSMUSG00000043020.14	E017	0.317647	2.47403	0.20314	0.652198	NA	0.0131439	1.13534	12.8654	chr3	145776414	145776503	90	-	0	2	0	1	0	0	0	0	0	0	0	1	ENSMUST00000160285.2	ENSMUSG00000043020	Dnai3
ENSMUSG00000043020.14:E018	ENSMUSG00000043020.14	E018	0.317647	2.47403	0.20314	0.652198	NA	0.0131439	1.13534	12.8654	chr3	145786099	145786223	125	-	0	2	0	1	0	0	0	0	0	0	0	1	ENSMUST00000160285.2	ENSMUSG00000043020	Dnai3
ENSMUSG00000043020.14:E019	ENSMUSG00000043020.14	E019	0.317647	2.47403	0.20314	0.652198	NA	0.0131439	1.13534	12.8654	chr3	145786977	145787167	191	-	0	2	0	1	0	0	0	0	0	0	0	1	ENSMUST00000160285.2	ENSMUSG00000043020	Dnai3
ENSMUSG00000043020.14:E020	ENSMUSG00000043020.14	E020	0.317647	2.47403	0.20314	0.652198	NA	0.0131439	1.13534	12.8654	chr3	145788714	145788830	117	-	0	2	0	1	0	0	0	0	0	0	0	1	ENSMUST00000160285.2	ENSMUSG00000043020	Dnai3
ENSMUSG00000043020.14:E021	ENSMUSG00000043020.14	E021	0.317647	2.47403	0.20314	0.652198	NA	0.0131439	1.13534	12.8654	chr3	145798624	145798823	200	-	0	2	0	1	0	0	0	0	0	0	0	1	ENSMUST00000160285.2	ENSMUSG00000043020	Dnai3
ENSMUSG00000037016.12:E012	ENSMUSG00000037016.12	E012	0.167931	2.47407	0.247086	0.619134	NA	0.873394	0.695829	-0.65584	chr3	53442586	53442917	332	-	0	0	0	0	0	0	1	1	0	0	0	0	c("ENSMUST00000197519.5"	"ENSMUST00000091137.6")	ENSMUSG00000037016	Frem2
ENSMUSG00000014778.11:E031	ENSMUSG00000014778.11	E031	0.0838774	2.47428	0.230734	0.63098	NA	0.0136179	0.614956	10.9939	chr8	106074285	106074541	257	-	0	0	0	0	0	0	0	1	0	0	0	0	c("ENSMUST00000014922.5"	"ENSMUST00000132777.8")	ENSMUSG00000014778	Fhod1
ENSMUSG00000036872.17:E018	ENSMUSG00000036872.17	E018	0.338497	2.47627	0.181764	0.669862	NA	1.49236	0.0213417	-12.2559	chr8	87254845	87255042	198	-	2	0	0	0	0	3	0	0	0	0	0	0	c("ENSMUST00000156610.8"	"ENSMUST00000131806.8"	"ENSMUST00000080115.10"	"ENSMUST00000129898.8"	"ENSMUST00000156066.8"	"ENSMUST00000131423.8")	ENSMUSG00000036872	Abcc12
ENSMUSG00000036872.17:E019	ENSMUSG00000036872.17	E019	0.338497	2.47627	0.181764	0.669862	NA	1.49236	0.0213417	-12.2559	chr8	87257146	87257249	104	-	2	0	0	0	0	3	0	0	0	0	0	0	c("ENSMUST00000156610.8"	"ENSMUST00000131806.8"	"ENSMUST00000080115.10"	"ENSMUST00000129898.8"	"ENSMUST00000156066.8"	"ENSMUST00000131423.8")	ENSMUSG00000036872	Abcc12
ENSMUSG00000036872.17:E020	ENSMUSG00000036872.17	E020	0.338497	2.47627	0.181764	0.669862	NA	1.49236	0.0213417	-12.2559	chr8	87258153	87258242	90	-	2	0	0	0	0	3	0	0	0	0	0	0	c("ENSMUST00000156610.8"	"ENSMUST00000131806.8"	"ENSMUST00000080115.10"	"ENSMUST00000129898.8"	"ENSMUST00000156066.8"	"ENSMUST00000131423.8")	ENSMUSG00000036872	Abcc12
ENSMUSG00000112023.2+ENSMUSG00000112148.2+ENSMUSG00000062593.18:E028	ENSMUSG00000112023.2+ENSMUSG00000112148.2+ENSMUSG00000062593.18	E028	0.251808	2.47869	2.4693	0.116089	NA	1.16971	0.736524	-1.33481	chr10	51359975	51360194	220	+	0	0	0	0	0	0	1	2	0	0	0	0	c("ENSMUST00000219151.2"	"ENSMUST00000219053.2")	ENSMUSG00000112023	Lilr4b
ENSMUSG00000086805.10:E001	ENSMUSG00000086805.10	E001	0.434463	2.47869	0.0254002	0.873374	NA	1.51315	0.752949	-2.01413	chr8	4212522	4213059	538	-	0	0	1	0	1	0	0	0	0	2	0	0	ENSMUST00000177130.8	ENSMUSG00000086805	4932443L11Rik
ENSMUSG00000039521.14+ENSMUSG00000039545.17:E027	ENSMUSG00000039521.14+ENSMUSG00000039545.17	E027	0.0776887	2.47955	0.0392952	0.842865	NA	0.783672	0.01223	-12.0036	chrX	7457612	7457765	154	+	1	0	0	0	0	0	0	0	0	0	0	0	c("ENSMUST00000045566.7"	"ENSMUST00000234574.2"	"ENSMUST00000234363.2"	"ENSMUST00000115739.9"	"ENSMUST00000115738.8"	"ENSMUST00000235116.2"	"ENSMUST00000115740.9"	"ENSMUST00000234015.2"	"ENSMUST00000234479.2")	ENSMUSG00000039521	Foxp3
ENSMUSG00000039521.14+ENSMUSG00000039545.17:E028	ENSMUSG00000039521.14+ENSMUSG00000039545.17	E028	0.0776887	2.47955	0.0392952	0.842865	NA	0.783672	0.01223	-12.0036	chrX	7458398	7458474	77	+	1	0	0	0	0	0	0	0	0	0	0	0	c("ENSMUST00000045566.7"	"ENSMUST00000234574.2"	"ENSMUST00000234363.2"	"ENSMUST00000115739.9"	"ENSMUST00000115738.8"	"ENSMUST00000235116.2"	"ENSMUST00000115740.9"	"ENSMUST00000234015.2")	ENSMUSG00000039521	Foxp3
ENSMUSG00000034416.19:E001	ENSMUSG00000034416.19	E001	0.155377	2.48208	0.0121304	0.9123	NA	1.07037	0.0123812	-12.8678	chr8	117722418	117722579	162	-	2	0	0	0	0	0	0	0	0	0	0	0	c("ENSMUST00000109093.9"	"ENSMUST00000098375.6")	ENSMUSG00000034416	Pkd1l2
ENSMUSG00000018554.14:E008	ENSMUSG00000018554.14	E008	0.215798	2.48441	0.0733535	0.786515	NA	1.04745	0.0148119	-12.2881	chr11	69830673	69830699	27	+	1	0	0	0	0	0	0	0	0	1	0	0	ENSMUST00000130377.2	ENSMUSG00000018554	Ybx2
ENSMUSG00000004952.14+ENSMUSG00000099003.3:E012	ENSMUSG00000004952.14+ENSMUSG00000099003.3	E012	0.0919986	2.48526	0.712326	0.398673	NA	0.881424	0.0189645	-11.0771	chr5	136119956	136120047	92	+	0	0	1	0	0	0	0	0	0	0	0	0	ENSMUST00000199502.2	ENSMUSG00000004952	Rasa4
ENSMUSG00000058022.15:E016	ENSMUSG00000058022.15	E016	0.73488	2.4854	0.623969	0.429576	NA	1.03106	2.16015	2.13455	chr13	41969614	41969739	126	-	1	0	0	0	3	0	0	2	0	0	1	3	c("ENSMUST00000223337.2"	"ENSMUST00000072012.10"	"ENSMUST00000121404.8"	"ENSMUST00000137905.2"	"ENSMUST00000220680.2"	"ENSMUST00000179758.8")	ENSMUSG00000058022	Adtrp
ENSMUSG00000058022.15:E017	ENSMUSG00000058022.15	E017	0.73488	2.4854	0.623969	0.429576	NA	1.03106	2.16015	2.13455	chr13	41969740	41969748	9	-	1	0	0	0	3	0	0	2	0	0	1	3	c("ENSMUST00000072012.10"	"ENSMUST00000121404.8"	"ENSMUST00000137905.2"	"ENSMUST00000220680.2"	"ENSMUST00000179758.8")	ENSMUSG00000058022	Adtrp
ENSMUSG00000020256.15:E021	ENSMUSG00000020256.15	E021	0.541457	2.48547	0.648266	0.420733	NA	1.32146	1.30515	-0.0358509	chr10	83342462	83342612	151	-	0	1	0	0	0	2	0	1	2	0	0	0	c("ENSMUST00000125193.2"	"ENSMUST00000138858.8"	"ENSMUST00000143793.8"	"ENSMUST00000020497.14"	"ENSMUST00000146640.8")	ENSMUSG00000020256	Aldh1l2
ENSMUSG00000045934.16:E004	ENSMUSG00000045934.16	E004	0.109791	2.48832	0.169095	0.680918	NA	0.975556	0.0195226	-11.2862	chr3	96069906	96069945	40	+	0	0	0	0	0	0	0	0	0	0	2	0	ENSMUST00000154955.2	ENSMUSG00000045934	Mtmr11
ENSMUSG00000043705.8:E017	ENSMUSG00000043705.8	E017	0.498327	2.489	0.510557	0.474898	NA	1.08712	1.6916	1.27601	chr17	73652134	73652219	86	-	1	1	2	1	0	0	0	0	0	0	0	1	c("ENSMUST00000095208.4"	"ENSMUST00000233432.2")	ENSMUSG00000043705	Capn13
ENSMUSG00000054320.17:E001	ENSMUSG00000054320.17	E001	0.0610398	2.48937	0.353627	0.552067	NA	0.963247	0.0141401	-12.1802	chr8	106140203	106140253	51	+	0	0	0	0	0	1	0	0	0	0	0	0	ENSMUST00000139900.9	ENSMUSG00000054320	Lrrc36
ENSMUSG00000010342.17:E037	ENSMUSG00000010342.17	E037	0.575717	2.48996	0.0533831	0.817278	NA	1.2656	1.46282	0.417962	chr11	87446310	87446492	183	+	1	0	0	2	0	0	0	0	1	1	0	1	c("ENSMUST00000124255.2"	"ENSMUST00000100657.4"	"ENSMUST00000060835.12")	ENSMUSG00000010342	Tex14
ENSMUSG00000010342.17:E038	ENSMUSG00000010342.17	E038	0.575717	2.48996	0.0533831	0.817278	NA	1.2656	1.46282	0.417962	chr11	87446493	87446645	153	+	1	0	0	2	0	0	0	0	1	1	0	1	c("ENSMUST00000100657.4"	"ENSMUST00000060835.12")	ENSMUSG00000010342	Tex14
ENSMUSG00000031727.9:E005	ENSMUSG00000031727.9	E005	0.0840533	2.49042	0.0497176	0.823555	NA	0.689773	0.0181662	-10.4937	chr8	110237165	110237413	249	+	0	0	0	0	0	0	1	0	0	0	0	0	c("ENSMUST00000212003.2"	"ENSMUST00000034162.8")	ENSMUSG00000031727	Pmfbp1
ENSMUSG00000031727.9:E009	ENSMUSG00000031727.9	E009	0.0840533	2.49042	0.0497176	0.823555	NA	0.689773	0.0181662	-10.4937	chr8	110251719	110251845	127	+	0	0	0	0	0	0	1	0	0	0	0	0	c("ENSMUST00000212003.2"	"ENSMUST00000034162.8")	ENSMUSG00000031727	Pmfbp1
ENSMUSG00000031727.9:E011	ENSMUSG00000031727.9	E011	0.0840533	2.49042	0.0497176	0.823555	NA	0.689773	0.0181662	-10.4937	chr8	110254212	110254452	241	+	0	0	0	0	0	0	1	0	0	0	0	0	c("ENSMUST00000212003.2"	"ENSMUST00000034162.8")	ENSMUSG00000031727	Pmfbp1
ENSMUSG00000031727.9:E012	ENSMUSG00000031727.9	E012	0.0840533	2.49042	0.0497176	0.823555	NA	0.689773	0.0181662	-10.4937	chr8	110256784	110256973	190	+	0	0	0	0	0	0	1	0	0	0	0	0	c("ENSMUST00000212003.2"	"ENSMUST00000034162.8")	ENSMUSG00000031727	Pmfbp1
ENSMUSG00000031727.9:E013	ENSMUSG00000031727.9	E013	0.0840533	2.49042	0.0497176	0.823555	NA	0.689773	0.0181662	-10.4937	chr8	110257117	110257270	154	+	0	0	0	0	0	0	1	0	0	0	0	0	c("ENSMUST00000212003.2"	"ENSMUST00000034162.8")	ENSMUSG00000031727	Pmfbp1
ENSMUSG00000046080.18+ENSMUSG00000030159.16:E012	ENSMUSG00000046080.18+ENSMUSG00000030159.16	E012	0.143283	2.49054	-0.0153566	1	NA	0.017807	0.776566	10.8933	chr6	129382297	129385824	3528	+	0	0	0	1	1	0	0	0	0	0	0	0	ENSMUST00000133061.2	ENSMUSG00000046080	Clec9a
ENSMUSG00000040372.3+ENSMUSG00000085885.2:E006	ENSMUSG00000040372.3+ENSMUSG00000085885.2	E006	0.277545	2.49535	0.107347	0.743185	NA	0.983089	1.13277	0.408974	chr4	25031432	25031694	263	+	0	0	0	0	0	0	0	2	0	0	2	0	ENSMUST00000124792.2	ENSMUSG00000040372	Gpr63
ENSMUSG00000101429.2:E001	ENSMUSG00000101429.2	E001	0.131931	2.49867	0.172111	0.678243	NA	0.641617	0.875562	0.897047	chr1	57239804	57242006	2203	-	0	0	0	1	0	0	0	0	0	0	1	0	ENSMUST00000190488.2	ENSMUSG00000101429	BC055402
ENSMUSG00000020826.10:E023	ENSMUSG00000020826.10	E023	0.515237	2.4993	0.94208	0.331743	NA	0.76831	1.63544	2.18015	chr11	78840782	78840963	182	+	0	0	0	0	0	0	0	0	3	0	1	1	c("ENSMUST00000214397.3"	"ENSMUST00000018610.7")	ENSMUSG00000020826	Nos2
ENSMUSG00000020826.10:E024	ENSMUSG00000020826.10	E024	0.515237	2.4993	0.94208	0.331743	NA	0.76831	1.63544	2.18015	chr11	78841921	78842084	164	+	0	0	0	0	0	0	0	0	3	0	1	1	c("ENSMUST00000214397.3"	"ENSMUST00000018610.7")	ENSMUSG00000020826	Nos2
ENSMUSG00000020826.10:E025	ENSMUSG00000020826.10	E025	0.515237	2.4993	0.94208	0.331743	NA	0.76831	1.63544	2.18015	chr11	78843629	78843836	208	+	0	0	0	0	0	0	0	0	3	0	1	1	c("ENSMUST00000214397.3"	"ENSMUST00000018610.7")	ENSMUSG00000020826	Nos2
ENSMUSG00000095620.8:E003	ENSMUSG00000095620.8	E003	1.10882	2.50119	0.00112955	0.973189	NA	2.01471	1.97819	-0.0528069	chr16	36059194	36059255	62	+	0	2	3	0	0	0	0	3	2	0	3	0	ENSMUST00000187183.7	ENSMUSG00000095620	Csta2
ENSMUSG00000074151.14:E040	ENSMUSG00000074151.14	E040	0.211125	2.50338	0.166335	0.683389	NA	0.00768418	0.944032	13.8817	chr8	95231734	95231823	90	+	0	0	0	0	0	0	0	1	1	0	0	0	c("ENSMUST00000182409.9"	"ENSMUST00000211816.2"	"ENSMUST00000053085.12")	ENSMUSG00000074151	Nlrc5
ENSMUSG00000074151.14:E042	ENSMUSG00000074151.14	E042	0.211125	2.50338	0.166335	0.683389	NA	0.00768418	0.944032	13.8817	chr8	95233124	95233207	84	+	0	0	0	0	0	0	0	1	1	0	0	0	c("ENSMUST00000182409.9"	"ENSMUST00000211816.2"	"ENSMUST00000053085.12")	ENSMUSG00000074151	Nlrc5
ENSMUSG00000074151.14:E043	ENSMUSG00000074151.14	E043	0.211125	2.50338	0.166335	0.683389	NA	0.00768418	0.944032	13.8817	chr8	95233295	95233378	84	+	0	0	0	0	0	0	0	1	1	0	0	0	c("ENSMUST00000182409.9"	"ENSMUST00000211816.2"	"ENSMUST00000053085.12")	ENSMUSG00000074151	Nlrc5
ENSMUSG00000004043.15:E033	ENSMUSG00000004043.15	E033	0.448678	2.50398	0.930824	0.334649	NA	1.13639	1.42061	0.644214	chr11	100774660	100775994	1335	+	0	1	0	0	1	0	1	1	0	0	1	1	c("ENSMUST00000107357.4"	"ENSMUST00000107356.8"	"ENSMUST00000004145.14")	ENSMUSG00000004043	Stat5a
ENSMUSG00000039783.16:E028	ENSMUSG00000039783.16	E028	0.512919	2.50533	0.155702	0.693145	NA	1.49145	1.17989	-0.676243	chr1	175487529	175488419	891	+	1	0	1	1	0	0	1	0	1	0	1	0	c("ENSMUST00000097458.4"	"ENSMUST00000040250.15")	ENSMUSG00000039783	Kmo
ENSMUSG00000068794.8:E037	ENSMUSG00000068794.8	E037	0.077036	2.50577	0.163643	0.685825	NA	0.0464413	0.698836	7.82302	chr6	8175166	8175722	557	-	0	0	0	1	0	0	0	0	0	0	0	0	c("ENSMUST00000115537.2"	"ENSMUST00000213284.2")	ENSMUSG00000068794	Col28a1
ENSMUSG00000043020.14:E025	ENSMUSG00000043020.14	E025	0.367858	2.50654	0.194883	0.658884	NA	0.013144	1.18242	12.9826	chr3	145808450	145808488	39	-	0	2	0	0	0	0	0	0	1	0	0	1	ENSMUST00000160285.2	ENSMUSG00000043020	Dnai3
ENSMUSG00000041180.14:E036	ENSMUSG00000041180.14	E036	0.0810052	2.50767	0.185332	0.666831	NA	0.0187993	0.585669	9.92272	chr19	36596124	36596244	121	+	0	1	0	0	0	0	0	0	0	0	0	0	c("ENSMUST00000139215.8"	"ENSMUST00000177381.8"	"ENSMUST00000169036.9"	"ENSMUST00000047247.12"	"ENSMUST00000155594.9")	ENSMUSG00000041180	Hectd2
ENSMUSG00000041180.14:E037	ENSMUSG00000041180.14	E037	0.0810052	2.50767	0.185332	0.666831	NA	0.0187993	0.585669	9.92272	chr19	36596245	36597642	1398	+	0	1	0	0	0	0	0	0	0	0	0	0	c("ENSMUST00000139215.8"	"ENSMUST00000047247.12"	"ENSMUST00000169036.9")	ENSMUSG00000041180	Hectd2
ENSMUSG00000115692.2:E002	ENSMUSG00000115692.2	E002	1.15087	2.50809	0.023652	0.877774	NA	2.13226	2.02575	-0.147915	chr17	23985943	23986092	150	+	0	0	3	1	1	4	0	3	0	0	0	3	ENSMUST00000228934.2	ENSMUSG00000115692	Gm49163
ENSMUSG00000038408.15:E001	ENSMUSG00000038408.15	E001	0.0919986	2.51016	0.00708487	0.93292	NA	0.815423	0.0188034	-10.8771	chr13	31749475	31749600	126	-	0	0	1	0	0	0	0	0	0	0	0	0	ENSMUST00000150418.8	ENSMUSG00000038408	1700018A04Rik
ENSMUSG00000038408.15:E010	ENSMUSG00000038408.15	E010	0.0919986	2.51016	0.00708487	0.93292	NA	0.815423	0.0187987	-10.8778	chr13	31763642	31763925	284	-	0	0	1	0	0	0	0	0	0	0	0	0	ENSMUST00000221561.2	ENSMUSG00000038408	1700018A04Rik
ENSMUSG00000032818.17:E018	ENSMUSG00000032818.17	E018	1.24253	2.51242	0.733294	0.391817	NA	2.32301	1.72745	-0.855075	chr18	77454092	77454284	193	+	0	1	1	0	1	4	1	0	1	3	1	1	c("ENSMUST00000035501.11"	"ENSMUST00000123410.9"	"ENSMUST00000148341.9"	"ENSMUST00000096547.11")	ENSMUSG00000032818	Loxhd1
ENSMUSG00000035694.16:E017	ENSMUSG00000035694.16	E017	0.0610398	2.51528	0.509455	0.475375	NA	0.556593	0.0322194	-8.22129	chr10	112031798	112031891	94	+	0	0	0	0	0	1	0	0	0	0	0	0	c("ENSMUST00000092176.8"	"ENSMUST00000170013.2"	"ENSMUST00000132994.2")	ENSMUSG00000035694	Caps2
ENSMUSG00000035694.16:E018	ENSMUSG00000035694.16	E018	0.0610398	2.51528	0.509455	0.475375	NA	0.556593	0.0322194	-8.22129	chr10	112035547	112035665	119	+	0	0	0	0	0	1	0	0	0	0	0	0	c("ENSMUST00000092176.8"	"ENSMUST00000170013.2"	"ENSMUST00000132994.2")	ENSMUSG00000035694	Caps2
ENSMUSG00000035694.16:E019	ENSMUSG00000035694.16	E019	0.0610398	2.51528	0.509455	0.475375	NA	0.556593	0.0322194	-8.22129	chr10	112036587	112036666	80	+	0	0	0	0	0	1	0	0	0	0	0	0	c("ENSMUST00000092176.8"	"ENSMUST00000170013.2"	"ENSMUST00000132994.2")	ENSMUSG00000035694	Caps2
ENSMUSG00000039834.18:E025	ENSMUSG00000039834.18	E025	0.598329	2.51632	0.081338	0.775492	NA	1.37315	1.55079	0.351117	chr2	164749348	164749494	147	-	0	1	1	0	0	1	0	0	2	0	2	0	c("ENSMUST00000041361.14"	"ENSMUST00000139247.2"	"ENSMUST00000183830.8")	ENSMUSG00000039834	Zfp335
ENSMUSG00000001249.15:E022	ENSMUSG00000001249.15	E022	0.0662467	2.51709	0.0700782	0.791223	NA	0.0156903	0.674413	10.8515	chr7	30802849	30802888	40	-	0	0	0	0	1	0	0	0	0	0	0	0	ENSMUST00000165480.2	ENSMUSG00000001249	Hpn
ENSMUSG00000027699.20:E001	ENSMUSG00000027699.20	E001	0.167931	2.52082	0.0653428	0.798242	NA	0.897912	0.67703	-0.814763	chr3	27151371	27151371	1	-	0	0	0	0	0	0	1	1	0	0	0	0	c("ENSMUST00000108300.8"	"ENSMUST00000108298.9")	ENSMUSG00000027699	Ect2
ENSMUSG00000040298.7:E015	ENSMUSG00000040298.7	E015	0.0548953	2.52659	0.459093	0.498048	NA	0.792795	0.0143879	-11.5681	chr7	130417446	130417537	92	+	0	0	0	0	0	0	0	0	0	0	1	0	c("ENSMUST00000048453.7"	"ENSMUST00000208593.2")	ENSMUSG00000040298	Btbd16
ENSMUSG00000040298.7:E016	ENSMUSG00000040298.7	E016	0.0548953	2.52659	0.459093	0.498048	NA	0.792795	0.0143879	-11.5681	chr7	130420748	130420830	83	+	0	0	0	0	0	0	0	0	0	0	1	0	c("ENSMUST00000207219.2"	"ENSMUST00000048453.7"	"ENSMUST00000208593.2")	ENSMUSG00000040298	Btbd16
ENSMUSG00000040298.7:E019	ENSMUSG00000040298.7	E019	0.0548953	2.52659	0.459093	0.498048	NA	0.792795	0.0143879	-11.5681	chr7	130422634	130422791	158	+	0	0	0	0	0	0	0	0	0	0	1	0	ENSMUST00000207219.2	ENSMUSG00000040298	Btbd16
ENSMUSG00000002204.10:E002	ENSMUSG00000002204.10	E002	0.0810052	2.52912	0.00311271	0.955508	NA	0.0426155	0.762595	8.32302	chr7	44221856	44222113	258	+	0	1	0	0	0	0	0	0	0	0	0	0	c("ENSMUST00000002274.10"	"ENSMUST00000153124.2")	ENSMUSG00000002204	Napsa
ENSMUSG00000020105.10:E025	ENSMUSG00000020105.10	E025	0.0610398	2.53002	0.0853503	0.770174	NA	0.69679	0.0139957	-11.2754	chr10	125847500	125848293	794	+	0	0	0	0	0	1	0	0	0	0	0	0	ENSMUST00000218580.2	ENSMUSG00000020105	Lrig3
ENSMUSG00000003882.6:E001	ENSMUSG00000003882.6	E001	0.800425	2.5345	-0.0148013	1	NA	1.71451	1.66696	-0.0811907	chr15	9505874	9508444	2571	-	2	1	1	0	0	0	1	0	2	0	1	1	c("ENSMUST00000228782.2"	"ENSMUST00000003981.6")	ENSMUSG00000003882	Il7r
ENSMUSG00000041180.14:E001	ENSMUSG00000041180.14	E001	0.0786003	2.53507	0.184055	0.667912	NA	0.018793	0.58301	9.91056	chr19	36532039	36532067	29	+	0	0	0	0	0	0	0	0	0	0	0	1	ENSMUST00000139215.8	ENSMUSG00000041180	Hectd2
ENSMUSG00000041180.14:E002	ENSMUSG00000041180.14	E002	0.0786003	2.53507	0.184055	0.667912	NA	0.0187993	0.58301	9.90959	chr19	36532068	36532068	1	+	0	0	0	0	0	0	0	0	0	0	0	1	c("ENSMUST00000139215.8"	"ENSMUST00000169036.9")	ENSMUSG00000041180	Hectd2
ENSMUSG00000041180.14:E003	ENSMUSG00000041180.14	E003	0.0786003	2.53507	0.184055	0.667912	NA	0.0187993	0.58301	9.90959	chr19	36532069	36532077	9	+	0	0	0	0	0	0	0	0	0	0	0	1	c("ENSMUST00000139215.8"	"ENSMUST00000149629.9"	"ENSMUST00000047247.12"	"ENSMUST00000169036.9")	ENSMUSG00000041180	Hectd2
ENSMUSG00000108929.3:E039	ENSMUSG00000108929.3	E039	0.493208	2.53528	0.200397	0.654401	NA	1.24859	1.43578	0.403148	chr19	40815614	40816187	574	+	1	0	0	0	2	1	0	1	0	1	0	0	c("ENSMUST00000207801.2"	"ENSMUST00000224596.2")	ENSMUSG00000108929	Cc2d2b
ENSMUSG00000031991.11:E019	ENSMUSG00000031991.11	E019	0.0840533	2.54031	0.0317091	0.858668	NA	0.69158	0.0185949	-10.4339	chr9	27313008	27313081	74	+	0	0	0	0	0	0	1	0	0	0	0	0	ENSMUST00000215326.2	ENSMUSG00000031991	Spata19
ENSMUSG00000046186.9:E035	ENSMUSG00000046186.9	E035	12.4181	2.54115	0.0869667	0.768069	1	NA	NA	NA	chr9	78622174	78623535	1362	+	5	18	18	19	12	17	20	8	8	4	8	16	ENSMUST00000093812.5	ENSMUSG00000046186	Cd109
ENSMUSG00000022432.8:E002	ENSMUSG00000022432.8	E002	0.420734	2.54172	0.636497	0.424982	NA	1.41764	0.82395	-1.56594	chr15	84950420	84950530	111	-	2	0	0	0	0	0	0	0	1	1	0	0	ENSMUST00000023068.8	ENSMUSG00000022432	Smc1b
ENSMUSG00000015812.9:E001	ENSMUSG00000015812.9	E001	0.293942	2.54209	0.0804067	0.776747	NA	0.925041	1.05306	0.374023	chr14	67982630	67982716	87	+	0	2	0	1	0	0	0	0	0	0	1	0	ENSMUST00000223929.2	ENSMUSG00000015812	Gnrh1
ENSMUSG00000000673.10:E010	ENSMUSG00000000673.10	E010	0.0786003	2.54383	0.254886	0.613656	NA	0.0247937	0.586722	9.12932	chr17	84144602	84145900	1299	-	0	0	0	0	0	0	0	0	0	0	0	1	ENSMUST00000234823.2	ENSMUSG00000000673	Haao
ENSMUSG00000023274.15:E017	ENSMUSG00000023274.15	E017	0.170599	2.54545	0.000748881	0.978168	NA	0.756757	0.806197	0.182616	chr6	124865163	124865163	1	-	0	0	1	0	0	0	0	0	0	0	0	1	c("ENSMUST00000024044.7"	"ENSMUST00000130378.2")	ENSMUSG00000023274	Cd4
ENSMUSG00000023274.15:E018	ENSMUSG00000023274.15	E018	0.170599	2.54545	0.000748881	0.978168	NA	0.756757	0.806197	0.182616	chr6	124865164	124865184	21	-	0	0	1	0	0	0	0	0	0	0	0	1	ENSMUST00000024044.7	ENSMUSG00000023274	Cd4
ENSMUSG00000038225.16:E023	ENSMUSG00000038225.16	E023	0.243659	2.55055	0.0209536	0.884905	NA	0.737241	1.15567	1.29716	chr8	47063813	47065404	1592	-	0	1	0	0	0	0	1	0	0	0	0	1	ENSMUST00000132472.3	ENSMUSG00000038225	Primpol
ENSMUSG00000058046.2:E005	ENSMUSG00000058046.2	E005	0.303123	2.55087	0.0153935	0.90126	NA	0.817073	1.1218	0.914653	chr4	62454748	62454805	58	+	0	0	1	0	0	0	0	1	1	0	0	0	ENSMUST00000062145.2	ENSMUSG00000058046	4933430I17Rik
ENSMUSG00000116755.2:E005	ENSMUSG00000116755.2	E005	0.378825	2.55729	0.0308871	0.860492	NA	1.2587	1.13615	-0.295629	chr16	47962714	47962914	201	-	2	0	0	0	1	0	0	0	0	0	0	2	ENSMUST00000232155.2	ENSMUSG00000116755	6430553K19Rik
ENSMUSG00000035539.15:E007	ENSMUSG00000035539.15	E007	0.193624	2.55825	0.585494	0.444167	NA	1.26399	0.0114812	-13.5654	chr4	45900086	45900161	76	+	1	0	0	0	0	1	0	0	0	0	1	0	ENSMUST00000127261.2	ENSMUSG00000035539	Ccdc180
ENSMUSG00000000673.10:E009	ENSMUSG00000000673.10	E009	0.0776887	2.55905	1.10503	0.293164	NA	1.01415	0.0140878	-12.3395	chr17	84142994	84143397	404	-	1	0	0	0	0	0	0	0	0	0	0	0	ENSMUST00000234750.2	ENSMUSG00000000673	Haao
ENSMUSG00000000673.10:E017	ENSMUSG00000000673.10	E017	0.0776887	2.55905	1.10503	0.293164	NA	1.01415	0.0140878	-12.3395	chr17	84150704	84150767	64	-	1	0	0	0	0	0	0	0	0	0	0	0	ENSMUST00000234863.2	ENSMUSG00000000673	Haao
ENSMUSG00000030263.14:E025	ENSMUSG00000030263.14	E025	0.450595	2.56437	0.00994005	0.920583	NA	1.25649	1.30546	0.110347	chr6	145106695	145106707	13	+	2	0	0	0	1	1	1	1	0	0	0	0	c("ENSMUST00000135984.8"	"ENSMUST00000156849.8"	"ENSMUST00000132937.3"	"ENSMUST00000149244.8"	"ENSMUST00000132948.2"	"ENSMUST00000032396.13")	ENSMUSG00000030263	Lrmp
ENSMUSG00000034450.9:E001	ENSMUSG00000034450.9	E001	1.03712	2.56481	0.00698049	0.933415	NA	1.96406	1.96129	-0.00407329	chr14	66224235	66225143	909	-	0	0	1	1	4	1	4	0	1	0	0	1	ENSMUST00000059970.9	ENSMUSG00000034450	Gulo
ENSMUSG00000050671.13:E001	ENSMUSG00000050671.13	E001	0.308636	2.56631	1.29714	0.254737	NA	1.57952	0.022044	-12.3263	chr12	87325412	87326455	1044	-	1	0	1	0	0	0	1	0	0	0	1	0	ENSMUST00000125733.8	ENSMUSG00000050671	Ism2
ENSMUSG00000028459.12:E023	ENSMUSG00000028459.12	E023	0.243483	2.56708	-0.0038956	1	NA	0.0180035	1.01204	11.6258	chr4	43454350	43454445	96	-	0	1	0	0	0	0	0	1	0	0	0	1	ENSMUST00000133110.2	ENSMUSG00000028459	Cd72
ENSMUSG00000028459.12:E028	ENSMUSG00000028459.12	E028	0.243483	2.56708	-0.0038956	1	NA	0.0180035	1.01204	11.6258	chr4	43454627	43454627	1	-	0	1	0	0	0	0	0	1	0	0	0	1	c("ENSMUST00000098104.10"	"ENSMUST00000030179.11")	ENSMUSG00000028459	Cd72
ENSMUSG00000028459.12:E029	ENSMUSG00000028459.12	E029	0.243483	2.56708	-0.0038956	1	NA	0.0180035	1.01204	11.6258	chr4	43454628	43454628	1	-	0	1	0	0	0	0	0	1	0	0	0	1	ENSMUST00000030179.11	ENSMUSG00000028459	Cd72
ENSMUSG00000085162.8:E007	ENSMUSG00000085162.8	E007	0.246064	2.56885	0.836211	0.360483	NA	0.642048	1.33173	2.10531	chr11	65178097	65178659	563	-	0	2	0	0	0	0	1	0	0	0	0	0	ENSMUST00000128453.8	ENSMUSG00000085162	Gm12295
ENSMUSG00000091415.6:E023	ENSMUSG00000091415.6	E023	0.230947	2.57097	0.12063	0.728352	NA	1.18479	0.0152891	-12.5522	chr10	41259905	41260026	122	+	0	0	1	0	0	0	1	0	0	0	1	0	ENSMUST00000173494.4	ENSMUSG00000091415	Ak9
ENSMUSG00000040838.11+ENSMUSG00000020690.13:E067	ENSMUSG00000040838.11+ENSMUSG00000020690.13	E067	0.0776887	2.57129	0.00114662	0.972987	NA	0.872799	0.00327949	-16.1122	chr11	104746374	104746427	54	+	1	0	0	0	0	0	0	0	0	0	0	0	ENSMUST00000212287.2	ENSMUSG00000040838	Gm11639
ENSMUSG00000040838.11+ENSMUSG00000020690.13:E068	ENSMUSG00000040838.11+ENSMUSG00000020690.13	E068	0.0776887	2.57129	0.00114662	0.972987	NA	0.872799	0.00327949	-16.1122	chr11	104747800	104747904	105	+	1	0	0	0	0	0	0	0	0	0	0	0	ENSMUST00000212287.2	ENSMUSG00000040838	Gm11639
ENSMUSG00000040838.11+ENSMUSG00000020690.13:E069	ENSMUSG00000040838.11+ENSMUSG00000020690.13	E069	0.0776887	2.57129	0.00114662	0.972987	NA	0.872799	0.00327949	-16.1122	chr11	104749268	104749321	54	+	1	0	0	0	0	0	0	0	0	0	0	0	ENSMUST00000212287.2	ENSMUSG00000040838	Gm11639
ENSMUSG00000040838.11+ENSMUSG00000020690.13:E070	ENSMUSG00000040838.11+ENSMUSG00000020690.13	E070	0.0776887	2.57129	0.00114662	0.972987	NA	0.872799	0.00327949	-16.1122	chr11	104758432	104758536	105	+	1	0	0	0	0	0	0	0	0	0	0	0	ENSMUST00000212287.2	ENSMUSG00000040838	Gm11639
ENSMUSG00000040838.11+ENSMUSG00000020690.13:E071	ENSMUSG00000040838.11+ENSMUSG00000020690.13	E071	0.0776887	2.57129	0.00114662	0.972987	NA	0.872799	0.00327949	-16.1122	chr11	104760183	104760236	54	+	1	0	0	0	0	0	0	0	0	0	0	0	ENSMUST00000212287.2	ENSMUSG00000040838	Gm11639
ENSMUSG00000040838.11+ENSMUSG00000020690.13:E072	ENSMUSG00000040838.11+ENSMUSG00000020690.13	E072	0.0776887	2.57129	0.00114662	0.972987	NA	0.872799	0.00327949	-16.1122	chr11	104760844	104760948	105	+	1	0	0	0	0	0	0	0	0	0	0	0	ENSMUST00000212287.2	ENSMUSG00000040838	Gm11639
ENSMUSG00000040838.11+ENSMUSG00000020690.13:E073	ENSMUSG00000040838.11+ENSMUSG00000020690.13	E073	0.0776887	2.57129	0.00114662	0.972987	NA	0.872799	0.00327949	-16.1122	chr11	104761482	104761535	54	+	1	0	0	0	0	0	0	0	0	0	0	0	ENSMUST00000212287.2	ENSMUSG00000040838	Gm11639
ENSMUSG00000112023.2+ENSMUSG00000112148.2+ENSMUSG00000062593.18:E068	ENSMUSG00000112023.2+ENSMUSG00000112148.2+ENSMUSG00000062593.18	E068	0.143283	2.57613	1.04919	0.305694	NA	0.0102594	0.709564	12.2239	chr10	51369266	51369301	36	+	0	0	0	1	1	0	0	0	0	0	0	0	c("ENSMUST00000219388.2"	"ENSMUST00000217705.2"	"ENSMUST00000217706.2"	"ENSMUST00000220402.2"	"ENSMUST00000220166.2"	"ENSMUST00000218123.2"	"ENSMUST00000219175.2"	"ENSMUST00000219696.2"	"ENSMUST00000218617.2"	"ENSMUST00000220182.2"	"ENSMUST00000220226.2"	"ENSMUST00000218217.2"	"ENSMUST00000219848.2"	"ENSMUST00000218340.2"	"ENSMUST00000078778.5")	ENSMUSG00000112023	Lilr4b
ENSMUSG00000005774.13:E024	ENSMUSG00000005774.13	E024	0.0838774	2.57735	0.28323	0.594592	NA	0.0146793	0.781116	11.4675	chr3	94862782	94862943	162	+	0	0	0	0	0	0	0	1	0	0	0	0	ENSMUST00000142708.2	ENSMUSG00000005774	Rfx5
ENSMUSG00000005774.13:E025	ENSMUSG00000005774.13	E025	0.0838774	2.57735	0.28323	0.594592	NA	0.0146793	0.781116	11.4675	chr3	94862944	94863014	71	+	0	0	0	0	0	0	0	1	0	0	0	0	c("ENSMUST00000140294.8"	"ENSMUST00000142708.2")	ENSMUSG00000005774	Rfx5
ENSMUSG00000025196.5:E003	ENSMUSG00000025196.5	E003	0.0776887	2.58018	0.0355205	0.850509	NA	0.722036	0.0396738	-8.3717	chr19	43950439	43952169	1731	-	1	0	0	0	0	0	0	0	0	0	0	0	ENSMUST00000131882.2	ENSMUSG00000025196	Cpn1
ENSMUSG00000036523.17:E013	ENSMUSG00000036523.17	E013	0.0810052	2.58093	0.00295379	0.956657	NA	0.0200797	0.740934	10.4112	chr12	16738498	16738640	143	-	0	1	0	0	0	0	0	0	0	0	0	0	c("ENSMUST00000160755.2"	"ENSMUST00000159120.8"	"ENSMUST00000048064.16"	"ENSMUST00000162112.8")	ENSMUSG00000036523	Greb1
ENSMUSG00000085543.2+ENSMUSG00000086714.2:E005	ENSMUSG00000085543.2+ENSMUSG00000086714.2	E005	0.161089	2.58405	0.0721817	0.788186	NA	0.673938	0.890805	0.805041	chr2	26347685	26347792	108	+	0	0	0	1	0	0	1	0	0	0	0	0	c("ENSMUST00000151521.2"	"ENSMUST00000133463.2"	"ENSMUST00000139144.2")	ENSMUSG00000085543	Gm13568
ENSMUSG00000085543.2+ENSMUSG00000086714.2:E006	ENSMUSG00000085543.2+ENSMUSG00000086714.2	E006	0.161089	2.58405	0.0721817	0.788186	NA	0.673938	0.890805	0.805041	chr2	26347793	26347824	32	+	0	0	0	1	0	0	1	0	0	0	0	0	c("ENSMUST00000151521.2"	"ENSMUST00000133463.2")	ENSMUSG00000085543	Gm13568
ENSMUSG00000085543.2+ENSMUSG00000086714.2:E007	ENSMUSG00000085543.2+ENSMUSG00000086714.2	E007	0.161089	2.58405	0.0721817	0.788186	NA	0.673938	0.890805	0.805041	chr2	26347825	26347914	90	+	0	0	0	1	0	0	1	0	0	0	0	0	ENSMUST00000151521.2	ENSMUSG00000085543	Gm13568
ENSMUSG00000014791.11:E001	ENSMUSG00000014791.11	E001	0.0838774	2.58452	0.046309	0.829615	NA	0.0138723	0.786391	11.65	chr8	106032233	106032240	8	+	0	0	0	0	0	0	0	1	0	0	0	0	ENSMUST00000212046.2	ENSMUSG00000014791	Elmo3
ENSMUSG00000014791.11:E002	ENSMUSG00000014791.11	E002	0.0838774	2.58452	0.046309	0.829615	NA	0.00842947	0.786391	13.0874	chr8	106032241	106032244	4	+	0	0	0	0	0	0	0	1	0	0	0	0	c("ENSMUST00000109375.4"	"ENSMUST00000212046.2")	ENSMUSG00000014791	Elmo3
ENSMUSG00000014791.11:E003	ENSMUSG00000014791.11	E003	0.0838774	2.58452	0.046309	0.829615	NA	0.00842947	0.786391	13.0874	chr8	106032245	106032274	30	+	0	0	0	0	0	0	0	1	0	0	0	0	c("ENSMUST00000212033.2"	"ENSMUST00000109375.4"	"ENSMUST00000212046.2")	ENSMUSG00000014791	Elmo3
ENSMUSG00000014791.11:E004	ENSMUSG00000014791.11	E004	0.0838774	2.58452	0.046309	0.829615	NA	0.00842947	0.786391	13.0874	chr8	106032275	106032461	187	+	0	0	0	0	0	0	0	1	0	0	0	0	c("ENSMUST00000212033.2"	"ENSMUST00000212345.2"	"ENSMUST00000109375.4"	"ENSMUST00000212046.2")	ENSMUSG00000014791	Elmo3
ENSMUSG00000028141.13:E020	ENSMUSG00000028141.13	E020	0.0810052	2.58693	0.0348668	0.851875	NA	0.0296249	0.703956	9.14129	chr3	94350945	94351140	196	-	0	1	0	0	0	0	0	0	0	0	0	0	c("ENSMUST00000203883.3"	"ENSMUST00000204548.2")	ENSMUSG00000028141	Oaz3
ENSMUSG00000028141.13:E021	ENSMUSG00000028141.13	E021	0.0810052	2.58693	0.0348668	0.851875	NA	0.0296249	0.703956	9.14129	chr3	94351141	94351222	82	-	0	1	0	0	0	0	0	0	0	0	0	0	ENSMUST00000204548.2	ENSMUSG00000028141	Oaz3
ENSMUSG00000112323.2:E008	ENSMUSG00000112323.2	E008	0.37339	2.5875	0.0614125	0.804277	NA	1.18182	1.07193	-0.281632	chr12	7909565	7909691	127	-	0	0	1	1	1	0	0	0	0	1	0	0	c("ENSMUST00000219198.2"	"ENSMUST00000218503.2")	ENSMUSG00000112323	Gm32828
ENSMUSG00000112323.2:E009	ENSMUSG00000112323.2	E009	0.37339	2.5875	0.0614125	0.804277	NA	1.18182	1.07193	-0.281632	chr12	7909692	7909766	75	-	0	0	1	1	1	0	0	0	0	1	0	0	ENSMUST00000218503.2	ENSMUSG00000112323	Gm32828
ENSMUSG00000043263.14:E008	ENSMUSG00000043263.14	E008	0.863572	2.58915	0.00953044	0.922231	NA	1.17753	1.52298	0.742402	chr1	173472214	173472402	189	+	0	0	0	1	1	0	1	0	5	0	0	0	c("ENSMUST00000193727.2"	"ENSMUST00000056071.13")	ENSMUSG00000043263	Ifi209
ENSMUSG00000043263.14:E009	ENSMUSG00000043263.14	E009	0.863572	2.58915	0.00953044	0.922231	NA	1.17753	1.52298	0.742402	chr1	173473557	173473649	93	+	0	0	0	1	1	0	1	0	5	0	0	0	c("ENSMUST00000193727.2"	"ENSMUST00000056071.13")	ENSMUSG00000043263	Ifi209
ENSMUSG00000019987.10:E003	ENSMUSG00000019987.10	E003	0.154725	2.59207	0.502846	0.478252	NA	0.655695	0.904656	0.928747	chr10	24791678	24791925	248	-	1	0	0	1	0	0	0	0	0	0	0	0	ENSMUST00000218260.2	ENSMUSG00000019987	Arg1
ENSMUSG00000079177.5:E012	ENSMUSG00000079177.5	E012	0.238125	2.59316	0.362445	0.547151	NA	0.741042	1.14051	1.24423	chr12	4787679	4787771	93	-	0	0	0	2	0	0	1	0	0	0	0	0	c("ENSMUST00000222363.2"	"ENSMUST00000111154.4"	"ENSMUST00000220075.2"	"ENSMUST00000220978.2")	ENSMUSG00000079177	Fam228a
ENSMUSG00000014444.18:E047	ENSMUSG00000014444.18	E047	0.0610398	2.59431	0.0337556	0.854228	NA	0.755052	0.00940718	-12.6534	chr8	123217858	123217954	97	-	0	0	0	0	0	1	0	0	0	0	0	0	c("ENSMUST00000128383.8"	"ENSMUST00000067252.14"	"ENSMUST00000156333.9"	"ENSMUST00000148497.2")	ENSMUSG00000014444	Piezo1
ENSMUSG00000058470.11:E007	ENSMUSG00000058470.11	E007	0.167931	2.59488	0.504988	0.477316	NA	0.680411	0.893864	0.787352	chr19	11469402	11469413	12	+	0	0	0	0	0	0	1	1	0	0	0	0	c("ENSMUST00000079855.11"	"ENSMUST00000186423.7")	ENSMUSG00000058470	Gm8369
ENSMUSG00000058470.11:E008	ENSMUSG00000058470.11	E008	0.167931	2.59488	0.504988	0.477316	NA	0.680411	0.893864	0.787352	chr19	11469414	11469499	86	+	0	0	0	0	0	0	1	1	0	0	0	0	c("ENSMUST00000186423.7"	"ENSMUST00000079855.11"	"ENSMUST00000191475.2")	ENSMUSG00000058470	Gm8369
ENSMUSG00000090785.2:E003	ENSMUSG00000090785.2	E003	0.311113	2.59498	0.258867	0.610899	NA	0.885318	1.0428	0.472435	chr14	64351801	64351878	78	-	0	1	1	0	0	0	0	0	0	1	0	0	ENSMUST00000169175.2	ENSMUSG00000090785	Gm17116
ENSMUSG00000021697.13:E001	ENSMUSG00000021697.13	E001	0.127247	2.59872	-0.00127833	1	NA	0.025079	0.779044	9.9144	chr13	108452866	108452901	36	+	0	0	0	0	0	0	0	0	1	0	0	0	ENSMUST00000051594.12	ENSMUSG00000021697	Depdc1b
ENSMUSG00000002791.18:E018	ENSMUSG00000002791.18	E018	0.405699	2.60281	0.284672	0.593655	NA	1.31253	1.24178	-0.1599	chr17	32309230	32310397	1168	-	0	0	0	0	1	2	0	1	0	0	1	1	ENSMUST00000159650.8	ENSMUSG00000002791	Pdxk-ps
ENSMUSG00000031022.16:E005	ENSMUSG00000031022.16	E005	0.242094	2.60401	0.380026	0.537589	NA	0.730926	1.16338	1.34117	chr7	109317132	109317366	235	-	0	1	0	1	0	0	1	0	0	0	0	0	c("ENSMUST00000033334.5"	"ENSMUST00000106735.9")	ENSMUSG00000031022	BC051019
ENSMUSG00000027376.16:E003	ENSMUSG00000027376.16	E003	0.138076	2.60495	0.054806	0.814902	NA	0.826556	0.690659	-0.518311	chr2	127370666	127370696	31	-	0	0	0	1	0	1	0	0	0	0	0	0	c("ENSMUST00000028855.14"	"ENSMUST00000103214.3")	ENSMUSG00000027376	Prom2
ENSMUSG00000027376.16:E004	ENSMUSG00000027376.16	E004	0.138076	2.60495	0.054806	0.814902	NA	0.826556	0.690659	-0.518311	chr2	127370697	127370738	42	-	0	0	0	1	0	1	0	0	0	0	0	0	ENSMUST00000028855.14	ENSMUSG00000027376	Prom2
ENSMUSG00000027376.16:E014	ENSMUSG00000027376.16	E014	0.138076	2.60495	0.054806	0.814902	NA	0.826556	0.690659	-0.518311	chr2	127376745	127376829	85	-	0	0	0	1	0	1	0	0	0	0	0	0	c("ENSMUST00000140156.2"	"ENSMUST00000103214.3"	"ENSMUST00000028855.14")	ENSMUSG00000027376	Prom2
ENSMUSG00000038840.8:E003	ENSMUSG00000038840.8	E003	0.169035	2.61236	0.00282754	0.957593	NA	0.811345	0.751285	-0.221925	chr2	180572698	180573051	354	+	0	0	1	1	0	0	0	0	0	0	0	0	ENSMUST00000137859.2	ENSMUSG00000038840	Birc7
ENSMUSG00000040714.15:E024	ENSMUSG00000040714.15	E024	0.311037	2.61798	0.632824	0.426321	NA	0.0269439	1.5497	11.6921	chr7	19133639	19133733	95	-	0	0	0	1	1	0	0	2	0	0	0	0	ENSMUST00000047170.10	ENSMUSG00000040714	Klc3
ENSMUSG00000026874.11:E010	ENSMUSG00000026874.11	E010	0.410953	2.61939	0.429055	0.512453	NA	0.931114	1.30793	0.980645	chr2	34881302	34881611	310	-	0	1	1	2	0	0	0	1	0	0	0	0	ENSMUST00000125549.8	ENSMUSG00000026874	Hc
ENSMUSG00000115692.2:E001	ENSMUSG00000115692.2	E001	0.721483	2.61982	0.0239384	0.877042	NA	1.57423	1.67376	0.176937	chr17	23984235	23984789	555	+	2	2	0	1	0	1	0	1	1	0	1	0	ENSMUST00000228934.2	ENSMUSG00000115692	Gm49163
ENSMUSG00000097986.3:E015	ENSMUSG00000097986.3	E015	1.47008	2.62304	2.17515	0.140256	NA	2.24191	1.82506	-0.593833	chr5	112370526	112370688	163	+	1	0	3	0	1	2	4	0	1	2	2	1	ENSMUST00000212309.2	ENSMUSG00000097986	Gm26953
ENSMUSG00000040632.17:E003	ENSMUSG00000040632.17	E003	0.456771	2.62304	0.867982	0.351515	NA	0.984081	1.68472	1.55161	chr14	55756977	55757684	708	-	1	1	0	0	0	1	0	0	1	0	2	0	c("ENSMUST00000111404.8"	"ENSMUST00000228351.2"	"ENSMUST00000062232.15"	"ENSMUST00000178694.3")	ENSMUSG00000040632	Nrl
ENSMUSG00000109089.2:E001	ENSMUSG00000109089.2	E001	0.423428	2.62304	0.816286	0.366268	NA	1.40996	0.029346	-11.173	chr8	10949922	10949936	15	+	2	0	2	0	0	0	1	0	0	0	0	0	ENSMUST00000207499.2	ENSMUSG00000109089	4833411C07Rik
ENSMUSG00000085284.2:E003	ENSMUSG00000085284.2	E003	0.789298	2.62304	0.767621	0.380954	NA	1.38586	1.92222	0.944254	chrX	70500401	70500504	104	+	0	0	0	0	2	1	1	2	1	1	0	1	ENSMUST00000123707.2	ENSMUSG00000085284	Gm16189
ENSMUSG00000084320.3:E002	ENSMUSG00000084320.3	E002	0.831468	2.62304	0.412816	0.520544	NA	1.33436	1.31138	-0.0501304	chr2	150147681	150148127	447	+	1	0	0	1	0	0	0	2	4	0	0	0	c("ENSMUST00000113442.3"	"ENSMUST00000120921.2")	ENSMUSG00000084320	Gm14125
ENSMUSG00000115354.2:E002	ENSMUSG00000115354.2	E002	1.01523	2.62304	0.392437	0.531021	NA	1.78754	2.05681	0.405017	chr14	44049699	44049840	142	-	0	1	0	1	3	4	1	3	0	0	0	1	ENSMUST00000227212.2	ENSMUSG00000115354	Gm49083
ENSMUSG00000087410.8:E008	ENSMUSG00000087410.8	E008	0.559942	2.62304	0.388422	0.53313	NA	1.19325	1.20142	0.0196924	chr11	67010873	67010906	34	-	1	0	0	0	1	0	2	0	0	1	2	0	ENSMUST00000125538.8	ENSMUSG00000087410	2310065F04Rik
ENSMUSG00000112345.2:E002	ENSMUSG00000112345.2	E002	0.914946	2.62304	0.3023	0.582444	NA	2.13811	1.50615	-1.0113	chr10	57023195	57023230	36	+	0	0	0	4	0	0	2	1	0	2	0	1	ENSMUST00000218944.2	ENSMUSG00000112345	Gm40652
ENSMUSG00000117100.2:E002	ENSMUSG00000117100.2	E002	0.497696	2.62304	0.291614	0.589188	NA	0.873042	1.55959	1.67435	chr17	59086628	59086704	77	-	0	2	0	0	0	0	1	3	0	0	0	0	ENSMUST00000232926.2	ENSMUSG00000117100	A330072L02Rik
ENSMUSG00000078838.4:E002	ENSMUSG00000078838.4	E002	1.11797	2.62304	0.282242	0.595235	NA	1.63724	2.064	0.668595	chr17	27079261	27080565	1305	-	1	3	0	0	2	1	0	1	3	1	0	0	c("ENSMUST00000108741.3"	"ENSMUST00000236777.2")	ENSMUSG00000078838	Gm17382
ENSMUSG00000013974.4:E007	ENSMUSG00000013974.4	E007	0.710239	2.62304	0.277126	0.598591	NA	1.47861	1.77196	0.522345	chr8	3718332	3719259	928	+	0	0	0	1	0	0	1	2	0	1	3	1	ENSMUST00000014118.4	ENSMUSG00000013974	Mcemp1
ENSMUSG00000087478.2:E009	ENSMUSG00000087478.2	E009	0.981396	2.62304	0.262933	0.608112	NA	1.63071	2.19667	0.859967	chr17	8529849	8529884	36	-	0	3	1	0	4	0	0	0	0	1	3	1	c("ENSMUST00000123341.2"	"ENSMUST00000130639.2")	ENSMUSG00000087478	4930506C21Rik
ENSMUSG00000110210.2:E005	ENSMUSG00000110210.2	E005	0.809621	2.62304	0.162424	0.686935	NA	1.91515	1.3752	-0.955901	chr19	59387458	59387639	182	+	0	0	0	1	2	3	0	1	2	0	0	1	ENSMUST00000211358.2	ENSMUSG00000110210	Gm33756
ENSMUSG00000117521.2:E001	ENSMUSG00000117521.2	E001	0.588949	2.62304	0.150426	0.698129	NA	1.55458	1.23992	-0.652676	chr18	4590763	4590858	96	+	0	0	3	0	1	0	2	0	0	0	0	1	ENSMUST00000234706.2	ENSMUSG00000117521	Gm50024
ENSMUSG00000089679.2:E001	ENSMUSG00000089679.2	E001	0.713699	2.62304	0.121534	0.727377	NA	1.83197	1.48638	-0.603365	chr19	53807785	53810513	2729	-	0	0	0	1	0	2	0	2	1	0	4	0	ENSMUST00000162724.2	ENSMUSG00000089679	Gm16299
ENSMUSG00000000706.17:E009	ENSMUSG00000000706.17	E009	0.641653	2.62304	0.118433	0.73074	NA	1.60609	1.39749	-0.401516	chr13	23649272	23649393	122	-	0	0	2	0	0	0	1	2	1	0	0	1	c("ENSMUST00000225831.2"	"ENSMUST00000110434.2"	"ENSMUST00000041674.14")	ENSMUSG00000000706	Btn1a1
ENSMUSG00000041700.10:E006	ENSMUSG00000041700.10	E006	0.559304	2.62304	0.114551	0.735021	NA	1.37974	1.03231	-0.837163	chrX	144132014	144132085	72	-	0	0	1	1	0	0	3	0	0	1	0	0	ENSMUST00000123443.2	ENSMUSG00000041700	Lhfpl1
ENSMUSG00000086353.2:E001	ENSMUSG00000086353.2	E001	0.543078	2.62304	0.106448	0.744225	NA	1.19901	1.47776	0.603254	chr2	47952560	47953705	1146	-	1	0	2	1	1	0	0	0	0	1	0	0	ENSMUST00000127672.2	ENSMUSG00000086353	Gm13481
ENSMUSG00000099417.2:E004	ENSMUSG00000099417.2	E004	0.475997	2.62304	0.0903834	0.76369	NA	1.23106	1.35194	0.270296	chr7	28196921	28197138	218	+	0	0	0	1	0	2	0	1	0	1	1	0	ENSMUST00000190841.2	ENSMUSG00000099417	1700028B04Rik
ENSMUSG00000028635.8:E004	ENSMUSG00000028635.8	E004	0.742999	2.62304	0.0783882	0.779494	NA	1.14434	1.43344	0.650034	chr4	120021817	120021915	99	+	0	0	0	0	4	1	0	1	2	0	0	1	ENSMUST00000030384.5	ENSMUSG00000028635	Edn2
ENSMUSG00000109183.2:E001	ENSMUSG00000109183.2	E001	0.560426	2.62304	0.0762992	0.782377	NA	1.34659	1.54277	0.392511	chr8	9850194	9850277	84	+	3	1	0	0	0	0	0	2	0	0	0	1	ENSMUST00000209080.2	ENSMUSG00000109183	Gm44761
ENSMUSG00000066677.13:E002	ENSMUSG00000066677.13	E002	0.485577	2.62304	0.0713246	0.789418	NA	1.18917	1.13129	-0.143984	chr1	173501246	173501532	287	+	0	2	0	1	0	0	1	1	0	0	0	1	c("ENSMUST00000085876.12"	"ENSMUST00000182880.2")	ENSMUSG00000066677	Ifi208
ENSMUSG00000066677.13:E003	ENSMUSG00000066677.13	E003	0.485577	2.62304	0.0713246	0.789418	NA	1.18917	1.13129	-0.143984	chr1	173505244	173505251	8	+	0	2	0	1	0	0	1	1	0	0	0	1	c("ENSMUST00000085876.12"	"ENSMUST00000182880.2")	ENSMUSG00000066677	Ifi208
ENSMUSG00000066677.13:E004	ENSMUSG00000066677.13	E004	0.485577	2.62304	0.0713246	0.789418	NA	1.18917	1.13129	-0.143984	chr1	173505252	173505528	277	+	0	2	0	1	0	0	1	1	0	0	0	1	c("ENSMUST00000169857.2"	"ENSMUST00000085876.12"	"ENSMUST00000182880.2")	ENSMUSG00000066677	Ifi208
ENSMUSG00000038045.15:E009	ENSMUSG00000038045.15	E009	0.350695	2.62304	0.0682087	0.793963	NA	0.0290916	1.37561	11.1269	chr17	79212938	79213050	113	-	0	0	0	0	1	0	0	0	1	0	0	2	c("ENSMUST00000169544.8"	"ENSMUST00000042683.7"	"ENSMUST00000159710.2")	ENSMUSG00000038045	Sult6b1
ENSMUSG00000031845.17:E011	ENSMUSG00000031845.17	E011	0.465131	2.62304	0.064492	0.799532	NA	1.37429	1.25234	-0.268162	chr8	117857337	117857448	112	+	1	0	0	1	1	4	0	0	0	0	0	0	c("ENSMUST00000034308.16"	"ENSMUST00000176860.2")	ENSMUSG00000031845	Bco1
ENSMUSG00000031845.17:E013	ENSMUSG00000031845.17	E013	0.465131	2.62304	0.064492	0.799532	NA	1.37429	1.25234	-0.268162	chr8	117859713	117860055	343	+	1	0	0	1	1	4	0	0	0	0	0	0	c("ENSMUST00000034308.16"	"ENSMUST00000176860.2")	ENSMUSG00000031845	Bco1
ENSMUSG00000031845.17:E014	ENSMUSG00000031845.17	E014	0.465131	2.62304	0.064492	0.799532	NA	1.37429	1.25234	-0.268162	chr8	117860056	117860459	404	+	1	0	0	1	1	4	0	0	0	0	0	0	ENSMUST00000034308.16	ENSMUSG00000031845	Bco1
ENSMUSG00000086481.2:E001	ENSMUSG00000086481.2	E001	0.629878	2.62304	0.060736	0.805336	NA	1.41703	1.05196	-0.859718	chr11	106862884	106863333	450	-	0	1	0	1	2	0	0	0	1	0	1	2	ENSMUST00000150366.2	ENSMUSG00000086481	Gm11707
ENSMUSG00000086481.2:E002	ENSMUSG00000086481.2	E002	0.574982	2.62304	0.0607274	0.80535	NA	0.0884568	1.05196	7.1441	chr11	106863877	106863916	40	-	0	1	0	1	2	0	0	0	1	0	0	2	ENSMUST00000150366.2	ENSMUSG00000086481	Gm11707
ENSMUSG00000111610.2:E001	ENSMUSG00000111610.2	E001	0.482657	2.62304	0.0588794	0.808276	NA	1.43463	1.19681	-0.523056	chr9	77899881	77899940	60	+	1	0	0	0	0	0	1	1	1	0	2	0	c("ENSMUST00000213816.2"	"ENSMUST00000216017.2")	ENSMUSG00000111610	Gm34829
ENSMUSG00000074385.4:E005	ENSMUSG00000074385.4	E005	0.578236	2.62304	0.0555423	0.813686	NA	1.37144	1.54803	0.349566	chr9	45046077	45046130	54	-	1	0	2	2	0	0	0	1	0	0	0	1	c("ENSMUST00000098827.3"	"ENSMUST00000217151.2")	ENSMUSG00000074385	Gm10684
ENSMUSG00000116830.2+ENSMUSG00000064471.3:E004	ENSMUSG00000116830.2+ENSMUSG00000064471.3	E004	0.602497	2.62304	0.0421564	0.837322	NA	1.42962	1.33633	-0.19475	chr16	90399384	90399505	122	+	0	0	1	1	0	0	2	0	1	1	0	0	c("ENSMUST00000231619.2"	"ENSMUST00000082537.3")	ENSMUSG00000116830	Gm49714
ENSMUSG00000086188.2:E002	ENSMUSG00000086188.2	E002	0.454658	2.62304	0.0403349	0.840827	NA	1.33732	1.37591	0.0820979	chrX	156568155	156570371	2217	-	0	1	0	2	0	0	0	0	0	0	4	0	ENSMUST00000126095.2	ENSMUSG00000086188	Gm15169
ENSMUSG00000093598.2:E003	ENSMUSG00000093598.2	E003	0.775101	2.62304	0.0389471	0.843554	NA	1.27856	1.34242	0.140649	chr9	122227719	122227866	148	-	1	0	1	1	0	0	3	0	0	2	0	0	ENSMUST00000177015.2	ENSMUSG00000093598	A730085K08Rik
ENSMUSG00000113586.2:E002	ENSMUSG00000113586.2	E002	0.627207	2.62304	0.0372125	0.847033	NA	1.29045	1.20844	-0.18948	chr12	16282397	16282589	193	+	2	0	1	1	0	0	0	0	0	1	3	0	ENSMUST00000222537.2	ENSMUSG00000113586	Gm48606
ENSMUSG00000113586.2:E003	ENSMUSG00000113586.2	E003	0.627207	2.62304	0.0372125	0.847033	NA	1.29045	1.20844	-0.18948	chr12	16288647	16288714	68	+	2	0	1	1	0	0	0	0	0	1	3	0	ENSMUST00000222537.2	ENSMUSG00000113586	Gm48606
ENSMUSG00000022821.14:E017	ENSMUSG00000022821.14	E017	0.580795	2.62304	0.0347327	0.852157	NA	1.64433	0.901515	-1.73444	chr16	37444619	37444745	127	+	4	0	0	1	0	0	0	0	0	1	1	0	c("ENSMUST00000159938.2"	"ENSMUST00000160847.2"	"ENSMUST00000159787.8")	ENSMUSG00000022821	Hgd
ENSMUSG00000037944.9:E002	ENSMUSG00000037944.9	E002	0.522438	2.62304	0.0242809	0.876172	NA	1.38501	1.40748	0.0464421	chr11	99039861	99039910	50	-	0	1	0	0	2	1	0	0	0	1	2	0	ENSMUST00000103134.4	ENSMUSG00000037944	Ccr7
ENSMUSG00000073753.5:E002	ENSMUSG00000073753.5	E002	1.04033	2.62304	0.0157726	0.900057	NA	1.88951	2.00963	0.177898	chr4	129749389	129750503	1115	+	1	1	3	1	0	4	0	0	1	0	0	2	ENSMUST00000097869.5	ENSMUSG00000073753	Gm10571
ENSMUSG00000027656.8:E001	ENSMUSG00000027656.8	E001	0.485593	2.62304	0.0130559	0.90903	NA	0.023145	1.44164	11.922	chr2	163662781	163662808	28	+	0	1	0	0	3	0	0	0	1	0	0	1	ENSMUST00000138730.2	ENSMUSG00000027656	Ccn5
ENSMUSG00000027656.8:E004	ENSMUSG00000027656.8	E004	0.485593	2.62304	0.0130559	0.90903	NA	0.0231439	1.44164	11.9222	chr2	163667061	163667277	217	+	0	1	0	0	3	0	0	0	1	0	0	1	c("ENSMUST00000138730.2"	"ENSMUST00000029188.8")	ENSMUSG00000027656	Ccn5
ENSMUSG00000027656.8:E006	ENSMUSG00000027656.8	E006	0.485593	2.62304	0.0130559	0.90903	NA	0.0231439	1.44164	11.9222	chr2	163670772	163670938	167	+	0	1	0	0	3	0	0	0	1	0	0	1	c("ENSMUST00000138730.2"	"ENSMUST00000029188.8")	ENSMUSG00000027656	Ccn5
ENSMUSG00000027656.8:E007	ENSMUSG00000027656.8	E007	0.485593	2.62304	0.0130559	0.90903	NA	0.0231439	1.44164	11.9222	chr2	163670939	163671029	91	+	0	1	0	0	3	0	0	0	1	0	0	1	ENSMUST00000029188.8	ENSMUSG00000027656	Ccn5
ENSMUSG00000105448.3+ENSMUSG00002076937.1:E001	ENSMUSG00000105448.3+ENSMUSG00002076937.1	E001	0.495266	2.62304	0.0081832	0.927921	NA	1.35721	1.32539	-0.0684722	chr3	88601237	88601237	1	+	0	1	0	2	0	2	0	0	0	1	0	0	ENSMUST00000197479.3	ENSMUSG00000105448	Gm25820
ENSMUSG00000108726.2:E004	ENSMUSG00000108726.2	E004	0.767221	2.62304	0.00782895	0.929494	NA	1.4913	1.68173	0.346851	chr7	37760976	37761125	150	-	0	0	0	0	0	0	2	1	3	0	1	1	ENSMUST00000205632.2	ENSMUSG00000108726	Gm30684
ENSMUSG00000109632.2:E003	ENSMUSG00000109632.2	E003	1.37148	2.62304	0.00729601	0.93193	NA	2.28612	2.14477	-0.184246	chr7	45248777	45248993	217	+	2	0	4	2	1	0	2	2	1	0	3	0	ENSMUST00000209936.2	ENSMUSG00000109632	Gm31479
ENSMUSG00000087386.2:E002	ENSMUSG00000087386.2	E002	0.568779	2.62304	0.0043561	0.947377	NA	1.43677	1.37141	-0.13437	chr5	122187079	122187254	176	+	3	1	0	0	0	1	0	1	0	0	2	0	ENSMUST00000135544.2	ENSMUSG00000087386	Gm15637
ENSMUSG00000114828.2:E005	ENSMUSG00000114828.2	E005	1.13377	2.62304	0.0021774	0.962782	NA	1.75666	2.22079	0.676763	chr13	37841798	37842723	926	-	1	0	2	1	0	1	0	1	0	3	0	3	c("ENSMUST00000225013.2"	"ENSMUST00000224151.2"	"ENSMUST00000224972.2")	ENSMUSG00000114828	AI463229
ENSMUSG00000085823.8:E006	ENSMUSG00000085823.8	E006	0.484941	2.62304	0.000819325	0.977165	NA	1.26825	1.36663	0.215587	chr4	137611238	137611248	11	-	0	1	0	0	4	0	1	0	0	0	1	0	ENSMUST00000156022.8	ENSMUSG00000085823	Gm13012
ENSMUSG00000086353.2:E002	ENSMUSG00000086353.2	E002	0.466042	2.62304	0.00080053	0.977428	NA	1.19901	1.04319	-0.401727	chr2	47954790	47954887	98	-	1	0	2	0	1	0	0	0	0	1	0	0	ENSMUST00000127672.2	ENSMUSG00000086353	Gm13481
ENSMUSG00000086353.2:E003	ENSMUSG00000086353.2	E003	0.466042	2.62304	0.00080053	0.977428	NA	1.19901	1.04319	-0.401727	chr2	47977120	47977201	82	-	1	0	2	0	1	0	0	0	0	1	0	0	ENSMUST00000127672.2	ENSMUSG00000086353	Gm13481
ENSMUSG00000078903.11:E006	ENSMUSG00000078903.11	E006	0.45311	2.62304	-0.042214	1	NA	1.32047	0.0209627	-11.9544	chr2	175039600	175039726	127	-	0	0	1	0	0	0	2	0	0	1	1	0	c("ENSMUST00000109056.8"	"ENSMUST00000099028.10"	"ENSMUST00000151240.2"	"ENSMUST00000109055.2"	"ENSMUST00000109058.9"	"ENSMUST00000165892.8")	ENSMUSG00000078903	Gm14391
ENSMUSG00000068457.15:E056	ENSMUSG00000068457.15	E056	1.73095	2.62349	0.00488932	0.944254	NA	2.67963	2.32762	-0.406625	chrY	1245739	1245739	1	-	8	2	5	0	0	0	0	3	0	0	0	3	c("ENSMUST00000154004.8"	"ENSMUST00000143958.8"	"ENSMUST00000154527.2")	ENSMUSG00000068457	Uty
ENSMUSG00000068457.15:E057	ENSMUSG00000068457.15	E057	1.73095	2.62349	0.00488932	0.944254	NA	2.67963	2.32762	-0.406625	chrY	1245740	1245756	17	-	8	2	5	0	0	0	0	3	0	0	0	3	c("ENSMUST00000154004.8"	"ENSMUST00000143958.8")	ENSMUSG00000068457	Uty
ENSMUSG00000002930.7:E002	ENSMUSG00000002930.7	E002	0.443577	2.62356	0.0618157	0.803649	NA	1.34329	1.28004	-0.139197	chr6	55999304	55999462	159	+	2	0	0	1	1	1	0	1	0	0	0	0	ENSMUST00000052827.6	ENSMUSG00000002930	Ppp1r17
ENSMUSG00000002930.7:E003	ENSMUSG00000002930.7	E003	0.443577	2.62356	0.0618157	0.803649	NA	1.34329	1.28004	-0.139197	chr6	56003006	56003158	153	+	2	0	0	1	1	1	0	1	0	0	0	0	ENSMUST00000052827.6	ENSMUSG00000002930	Ppp1r17
ENSMUSG00000075302.11:E012	ENSMUSG00000075302.11	E012	0.0919986	2.62387	0.171408	0.678864	NA	0.763512	0.0326977	-9.09087	chr2	70353712	70353865	154	+	0	0	1	0	0	0	0	0	0	0	0	0	ENSMUST00000123137.9	ENSMUSG00000075302	Erich2
ENSMUSG00000026175.13:E019	ENSMUSG00000026175.13	E019	0.666548	2.62389	2.64118e-05	0.995899	NA	1.50467	1.40994	-0.187655	chr1	74464696	74464854	159	+	0	1	4	0	0	0	1	0	0	0	1	1	c("ENSMUST00000027366.13"	"ENSMUST00000163018.2")	ENSMUSG00000026175	Vil1
ENSMUSG00000026175.13:E021	ENSMUSG00000026175.13	E021	0.666548	2.62389	2.64118e-05	0.995899	NA	1.50467	1.40994	-0.187655	chr1	74465711	74465890	180	+	0	1	4	0	0	0	1	0	0	0	1	1	ENSMUST00000027366.13	ENSMUSG00000026175	Vil1
ENSMUSG00000026175.13:E022	ENSMUSG00000026175.13	E022	0.666548	2.62389	2.64118e-05	0.995899	NA	1.50467	1.40994	-0.187655	chr1	74466399	74466544	146	+	0	1	4	0	0	0	1	0	0	0	1	1	ENSMUST00000027366.13	ENSMUSG00000026175	Vil1
ENSMUSG00000026175.13:E023	ENSMUSG00000026175.13	E023	0.666548	2.62389	2.64118e-05	0.995899	NA	1.50467	1.40994	-0.187655	chr1	74466638	74466782	145	+	0	1	4	0	0	0	1	0	0	0	1	1	ENSMUST00000027366.13	ENSMUSG00000026175	Vil1
ENSMUSG00000105506.2:E004	ENSMUSG00000105506.2	E004	1.08853	2.62439	0.0764341	0.782189	NA	1.66819	1.73435	0.112259	chr3	94242108	94242228	121	-	0	0	1	0	4	0	1	0	2	0	0	5	c("ENSMUST00000197898.2"	"ENSMUST00000198353.2")	ENSMUSG00000105506	Gm43743
ENSMUSG00000105506.2:E005	ENSMUSG00000105506.2	E005	1.08853	2.62439	0.0764341	0.782189	NA	1.66819	1.73435	0.112259	chr3	94242229	94242266	38	-	0	0	1	0	4	0	1	0	2	0	0	5	ENSMUST00000197898.2	ENSMUSG00000105506	Gm43743
ENSMUSG00000105506.2:E006	ENSMUSG00000105506.2	E006	1.08853	2.62439	0.0764341	0.782189	NA	1.66819	1.73435	0.112259	chr3	94242267	94242387	121	-	0	0	1	0	4	0	1	0	2	0	0	5	c("ENSMUST00000197898.2"	"ENSMUST00000198353.2")	ENSMUSG00000105506	Gm43743
ENSMUSG00000105506.2:E007	ENSMUSG00000105506.2	E007	1.08853	2.62439	0.0764341	0.782189	NA	1.66819	1.73435	0.112259	chr3	94242388	94242397	10	-	0	0	1	0	4	0	1	0	2	0	0	5	ENSMUST00000197898.2	ENSMUSG00000105506	Gm43743
ENSMUSG00000070942.9:E017	ENSMUSG00000070942.9	E017	0.69882	2.62812	1.67513	0.195573	NA	1.61294	1.38856	-0.432299	chr1	40390922	40391058	137	+	0	2	2	2	3	0	0	0	0	0	0	0	c("ENSMUST00000194296.6"	"ENSMUST00000095020.9")	ENSMUSG00000070942	Il1rl2
ENSMUSG00000021322.9:E004	ENSMUSG00000021322.9	E004	0.288337	2.62903	0.699443	0.402971	NA	0.683445	1.31054	1.87872	chr13	20984816	20985997	1182	+	0	0	0	1	0	0	1	0	1	0	0	0	ENSMUST00000223364.2	ENSMUSG00000021322	Aoah
ENSMUSG00000075302.11:E018	ENSMUSG00000075302.11	E018	0.077036	2.62916	0.000326053	0.985593	NA	0.0309892	0.797021	9.36966	chr2	70366547	70367591	1045	+	0	0	0	1	0	0	0	0	0	0	0	0	ENSMUST00000136967.2	ENSMUSG00000075302	Erich2
ENSMUSG00000027331.16:E012	ENSMUSG00000027331.16	E012	0.0810052	2.63001	0.00259926	0.959339	NA	0.0309229	0.76596	9.26113	chr2	118654174	118654267	94	+	0	1	0	0	0	0	0	0	0	0	0	0	c("ENSMUST00000028803.14"	"ENSMUST00000134579.8"	"ENSMUST00000177103.8"	"ENSMUST00000126045.8"	"ENSMUST00000134661.8"	"ENSMUST00000110842.8"	"ENSMUST00000123104.2")	ENSMUSG00000027331	Knstrn
ENSMUSG00000049482.17:E002	ENSMUSG00000049482.17	E002	0.214078	2.63042	0.308896	0.578359	NA	1.34695	0.00936741	-14.3359	chr8	123202948	123202951	4	+	0	0	1	0	0	2	0	0	0	0	0	0	c("ENSMUST00000151855.8"	"ENSMUST00000116412.8")	ENSMUSG00000049482	Ctu2
ENSMUSG00000049482.17:E003	ENSMUSG00000049482.17	E003	0.214078	2.63042	0.308896	0.578359	NA	1.34695	0.00935329	-14.3403	chr8	123202952	123202958	7	+	0	0	1	0	0	2	0	0	0	0	0	0	c("ENSMUST00000154099.8"	"ENSMUST00000151855.8"	"ENSMUST00000146634.8"	"ENSMUST00000116412.8")	ENSMUSG00000049482	Ctu2
ENSMUSG00000049482.17:E004	ENSMUSG00000049482.17	E004	0.214078	2.63042	0.308896	0.578359	NA	1.34695	0.00935329	-14.3403	chr8	123202959	123202981	23	+	0	0	1	0	0	2	0	0	0	0	0	0	c("ENSMUST00000151855.8"	"ENSMUST00000116412.8"	"ENSMUST00000134127.2"	"ENSMUST00000146634.8"	"ENSMUST00000154099.8")	ENSMUSG00000049482	Ctu2
ENSMUSG00000049482.17:E005	ENSMUSG00000049482.17	E005	0.214078	2.63042	0.308896	0.578359	NA	1.34695	0.00935329	-14.3403	chr8	123202982	123203034	53	+	0	0	1	0	0	2	0	0	0	0	0	0	c("ENSMUST00000151855.8"	"ENSMUST00000116412.8"	"ENSMUST00000134127.2"	"ENSMUST00000146634.8"	"ENSMUST00000154099.8"	"ENSMUST00000149925.8")	ENSMUSG00000049482	Ctu2
ENSMUSG00000049482.17:E007	ENSMUSG00000049482.17	E007	0.214078	2.63042	0.308896	0.578359	NA	1.34695	0.00935329	-14.3403	chr8	123203254	123203328	75	+	0	0	1	0	0	2	0	0	0	0	0	0	c("ENSMUST00000151855.8"	"ENSMUST00000116412.8"	"ENSMUST00000146634.8"	"ENSMUST00000154099.8"	"ENSMUST00000149925.8")	ENSMUSG00000049482	Ctu2
ENSMUSG00000049482.17:E010	ENSMUSG00000049482.17	E010	0.214078	2.63042	0.308896	0.578359	NA	1.34695	0.00935329	-14.3403	chr8	123203645	123203723	79	+	0	0	1	0	0	2	0	0	0	0	0	0	c("ENSMUST00000151855.8"	"ENSMUST00000116412.8"	"ENSMUST00000134127.2"	"ENSMUST00000146634.8"	"ENSMUST00000128472.2"	"ENSMUST00000154099.8"	"ENSMUST00000149925.8")	ENSMUSG00000049482	Ctu2
ENSMUSG00000049482.17:E012	ENSMUSG00000049482.17	E012	0.214078	2.63042	0.308896	0.578359	NA	1.34695	0.00935329	-14.3403	chr8	123203916	123203975	60	+	0	0	1	0	0	2	0	0	0	0	0	0	c("ENSMUST00000151855.8"	"ENSMUST00000116412.8"	"ENSMUST00000134127.2"	"ENSMUST00000146634.8"	"ENSMUST00000128472.2"	"ENSMUST00000154099.8"	"ENSMUST00000149925.8")	ENSMUSG00000049482	Ctu2
ENSMUSG00000049482.17:E014	ENSMUSG00000049482.17	E014	0.214078	2.63042	0.308896	0.578359	NA	1.34695	0.00935329	-14.3403	chr8	123204924	123204952	29	+	0	0	1	0	0	2	0	0	0	0	0	0	c("ENSMUST00000151855.8"	"ENSMUST00000116412.8"	"ENSMUST00000134127.2"	"ENSMUST00000146634.8"	"ENSMUST00000128472.2"	"ENSMUST00000154099.8"	"ENSMUST00000149925.8")	ENSMUSG00000049482	Ctu2
ENSMUSG00000049482.17:E015	ENSMUSG00000049482.17	E015	0.214078	2.63042	0.308896	0.578359	NA	1.34695	0.00935329	-14.3403	chr8	123204953	123204984	32	+	0	0	1	0	0	2	0	0	0	0	0	0	c("ENSMUST00000151855.8"	"ENSMUST00000116412.8"	"ENSMUST00000134127.2"	"ENSMUST00000128472.2"	"ENSMUST00000154099.8"	"ENSMUST00000149925.8")	ENSMUSG00000049482	Ctu2
ENSMUSG00000034457.11:E001	ENSMUSG00000034457.11	E001	0.863519	2.63117	0.000628502	0.979999	NA	1.74484	1.81608	0.115507	chrX	96377446	96380743	3298	-	2	1	0	1	1	2	2	1	0	0	2	0	ENSMUST00000037353.10	ENSMUSG00000034457	Eda2r
ENSMUSG00000065403.3+ENSMUSG00000076256.3+ENSMUSG00000089726.3+ENSMUSG00000065442.3+ENSMUSG00000065416.3+ENSMUSG00000065508.3+ENSMUSG00000076062.3:E014	ENSMUSG00000065403.3+ENSMUSG00000076256.3+ENSMUSG00000089726.3+ENSMUSG00000065442.3+ENSMUSG00000065416.3+ENSMUSG00000065508.3+ENSMUSG00000076062.3	E014	0.443251	2.63288	-0.000837021	1	NA	1.21265	1.41485	0.445062	chr14	115281939	115284159	2221	+	1	1	0	0	0	2	0	1	0	0	0	1	ENSMUST00000134140.3	ENSMUSG00000065403	Mir18
ENSMUSG00000097011.3:E001	ENSMUSG00000097011.3	E001	0.327339	2.63445	0.0602526	0.806097	NA	1.23791	0.893785	-0.939921	chr6	121041425	121041556	132	+	0	0	0	0	0	0	1	0	0	0	3	1	ENSMUST00000181738.2	ENSMUSG00000097011	Gm4651
ENSMUSG00000004815.13:E007	ENSMUSG00000004815.13	E007	0.311732	2.63618	-0.00195087	1	NA	1.13649	0.907244	-0.65012	chr5	108797356	108797452	97	-	1	1	1	0	0	1	0	0	0	0	0	0	ENSMUST00000145917.2	ENSMUSG00000004815	Dgkq
ENSMUSG00000018776.11:E002	ENSMUSG00000018776.11	E002	0.501097	2.63819	0.0160875	0.89907	NA	1.14588	1.13184	-0.0355776	chr11	69652442	69652670	229	-	0	1	0	2	0	0	0	1	1	0	1	0	c("ENSMUST00000102586.5"	"ENSMUST00000231829.2")	ENSMUSG00000018776	Slc35g3
ENSMUSG00000018776.11:E003	ENSMUSG00000018776.11	E003	0.501097	2.63819	0.0160875	0.89907	NA	1.14588	1.13184	-0.0355776	chr11	69652671	69652794	124	-	0	1	0	2	0	0	0	1	1	0	1	0	ENSMUST00000102586.5	ENSMUSG00000018776	Slc35g3
ENSMUSG00000023940.15:E011	ENSMUSG00000023940.15	E011	0.204283	2.63825	9.97449e-05	0.992031	NA	0.034935	1.15895	10.1042	chr17	53996208	53996238	31	-	0	0	0	1	0	0	0	0	1	0	0	0	ENSMUST00000146019.2	ENSMUSG00000023940	Sgo1
ENSMUSG00000000031.17+ENSMUSG00000076275.3:E006	ENSMUSG00000000031.17+ENSMUSG00000076275.3	E006	0.307501	2.64009	0.210126	0.646669	NA	0.763446	1.33772	1.61854	chr7	142129940	142130067	128	-	0	0	0	0	1	0	1	0	0	0	0	2	c("ENSMUST00000140716.2"	"ENSMUST00000136359.8"	"ENSMUST00000152754.9"	"ENSMUST00000132294.9"	"ENSMUST00000228514.2")	ENSMUSG00000000031	H19
ENSMUSG00000030345.17:E015	ENSMUSG00000030345.17	E015	0.455997	2.64061	0.50218	0.478544	NA	1.57319	1.10657	-1.01539	chr6	126874126	126874264	139	-	0	1	1	1	0	2	0	1	0	0	0	0	c("ENSMUST00000078521.7"	"ENSMUST00000032495.10")	ENSMUSG00000030345	Dyrk4
ENSMUSG00000055632.19:E094	ENSMUSG00000055632.19	E094	0.0776887	2.64088	1.05004	0.305499	NA	0.971342	0.00795294	-13.8648	chr2	31342822	31342959	138	+	1	0	0	0	0	0	0	0	0	0	0	0	c("ENSMUST00000138821.8"	"ENSMUST00000113532.9"	"ENSMUST00000142448.8"	"ENSMUST00000226996.2")	ENSMUSG00000055632	Hmcn2
ENSMUSG00000055632.19:E095	ENSMUSG00000055632.19	E095	0.0776887	2.64088	1.05004	0.305499	NA	0.971342	0.00795294	-13.8648	chr2	31343055	31343176	122	+	1	0	0	0	0	0	0	0	0	0	0	0	c("ENSMUST00000138821.8"	"ENSMUST00000113532.9"	"ENSMUST00000142448.8"	"ENSMUST00000226996.2")	ENSMUSG00000055632	Hmcn2
ENSMUSG00000055632.19:E096	ENSMUSG00000055632.19	E096	0.0776887	2.64088	1.05004	0.305499	NA	0.971342	0.00795294	-13.8648	chr2	31343395	31343632	238	+	1	0	0	0	0	0	0	0	0	0	0	0	c("ENSMUST00000138821.8"	"ENSMUST00000113532.9"	"ENSMUST00000142448.8"	"ENSMUST00000226996.2")	ENSMUSG00000055632	Hmcn2
ENSMUSG00000020256.15:E017	ENSMUSG00000020256.15	E017	0.414209	2.64122	0.808649	0.36852	NA	1.31933	1.09911	-0.527041	chr10	83339806	83339855	50	-	0	1	0	0	0	2	0	1	1	0	0	0	c("ENSMUST00000143793.8"	"ENSMUST00000146640.8"	"ENSMUST00000020497.14"	"ENSMUST00000138858.8")	ENSMUSG00000020256	Aldh1l2
ENSMUSG00000020256.15:E018	ENSMUSG00000020256.15	E018	0.414209	2.64122	0.808649	0.36852	NA	1.31933	1.09911	-0.527041	chr10	83339856	83339911	56	-	0	1	0	0	0	2	0	1	1	0	0	0	c("ENSMUST00000125193.2"	"ENSMUST00000138858.8"	"ENSMUST00000143793.8"	"ENSMUST00000020497.14"	"ENSMUST00000146640.8")	ENSMUSG00000020256	Aldh1l2
ENSMUSG00000020256.15:E020	ENSMUSG00000020256.15	E020	0.414209	2.64122	0.808649	0.36852	NA	1.31933	1.09911	-0.527041	chr10	83339990	83340060	71	-	0	1	0	0	0	2	0	1	1	0	0	0	c("ENSMUST00000125193.2"	"ENSMUST00000138858.8"	"ENSMUST00000143793.8"	"ENSMUST00000020497.14"	"ENSMUST00000146640.8")	ENSMUSG00000020256	Aldh1l2
ENSMUSG00000085980.3:E001	ENSMUSG00000085980.3	E001	0.332989	2.64183	1.37741	0.240543	NA	0.924987	1.32413	1.03521	chr4	45639744	45639794	51	+	0	1	0	0	0	0	2	1	0	0	0	0	ENSMUST00000211577.2	ENSMUSG00000085980	Gm12408
ENSMUSG00000085980.3:E002	ENSMUSG00000085980.3	E002	0.332989	2.64183	1.37741	0.240543	NA	0.924987	1.32413	1.03521	chr4	45639795	45639820	26	+	0	1	0	0	0	0	2	1	0	0	0	0	c("ENSMUST00000209349.2"	"ENSMUST00000211577.2"	"ENSMUST00000210118.2")	ENSMUSG00000085980	Gm12408
ENSMUSG00000087461.3:E004	ENSMUSG00000087461.3	E004	0.0786003	2.644	-0.0128667	1	NA	0.0437917	0.700707	8.00024	chr2	33990056	33990408	353	-	0	0	0	0	0	0	0	0	0	0	0	1	ENSMUST00000149707.2	ENSMUSG00000087461	C230014O12Rik
ENSMUSG00000028558.15:E006	ENSMUSG00000028558.15	E006	0.0838774	2.64539	-0.00344455	1	NA	0.0446402	0.760679	8.18183	chr4	109092830	109092970	141	+	0	0	0	0	0	0	0	1	0	0	0	0	ENSMUST00000030285.8	ENSMUSG00000028558	Calr4
ENSMUSG00000010342.17:E039	ENSMUSG00000010342.17	E039	0.498681	2.64802	0.109628	0.740568	NA	1.26899	1.27976	0.0243728	chr11	87446646	87446649	4	+	1	0	0	1	0	0	0	0	1	1	0	1	ENSMUST00000060835.12	ENSMUSG00000010342	Tex14
ENSMUSG00000064090.15:E007	ENSMUSG00000064090.15	E007	0.288337	2.64885	0.0494324	0.824054	NA	0.963442	0.929972	-0.102033	chr11	26448917	26449049	133	-	0	0	0	1	0	0	1	0	1	0	0	0	c("ENSMUST00000109504.8"	"ENSMUST00000078362.13")	ENSMUSG00000064090	Vrk2
ENSMUSG00000064090.15:E008	ENSMUSG00000064090.15	E008	0.288337	2.64885	0.0494324	0.824054	NA	0.963442	0.929972	-0.102033	chr11	26483841	26484210	370	-	0	0	0	1	0	0	1	0	1	0	0	0	ENSMUST00000124294.8	ENSMUSG00000064090	Vrk2
ENSMUSG00000029423.11:E019	ENSMUSG00000029423.11	E019	0.0548953	2.65294	0.0953234	0.757516	NA	0.592363	0.00620326	-13.1547	chr5	128824899	128824971	73	+	0	0	0	0	0	0	0	0	0	0	1	0	c("ENSMUST00000195959.2"	"ENSMUST00000086056.8")	ENSMUSG00000029423	Piwil1
ENSMUSG00000029423.11:E020	ENSMUSG00000029423.11	E020	0.0548953	2.65294	0.0953234	0.757516	NA	0.592363	0.00620326	-13.1547	chr5	128826910	128827110	201	+	0	0	0	0	0	0	0	0	0	0	1	0	c("ENSMUST00000195959.2"	"ENSMUST00000086056.8")	ENSMUSG00000029423	Piwil1
ENSMUSG00000029423.11:E021	ENSMUSG00000029423.11	E021	0.0548953	2.65294	0.0953234	0.757516	NA	0.592363	0.00620326	-13.1547	chr5	128827262	128827365	104	+	0	0	0	0	0	0	0	0	0	0	1	0	c("ENSMUST00000195959.2"	"ENSMUST00000086056.8")	ENSMUSG00000029423	Piwil1
ENSMUSG00000029423.11:E022	ENSMUSG00000029423.11	E022	0.0548953	2.65294	0.0953234	0.757516	NA	0.592363	0.00620326	-13.1547	chr5	128827895	128827965	71	+	0	0	0	0	0	0	0	0	0	0	1	0	c("ENSMUST00000195959.2"	"ENSMUST00000086056.8")	ENSMUSG00000029423	Piwil1
ENSMUSG00000029423.11:E023	ENSMUSG00000029423.11	E023	0.0548953	2.65294	0.0953234	0.757516	NA	0.592363	0.00620326	-13.1547	chr5	128828046	128828199	154	+	0	0	0	0	0	0	0	0	0	0	1	0	c("ENSMUST00000195959.2"	"ENSMUST00000086056.8")	ENSMUSG00000029423	Piwil1
ENSMUSG00000029423.11:E024	ENSMUSG00000029423.11	E024	0.0548953	2.65294	0.0953234	0.757516	NA	0.592363	0.00620326	-13.1547	chr5	128829647	128829772	126	+	0	0	0	0	0	0	0	0	0	0	1	0	c("ENSMUST00000195959.2"	"ENSMUST00000086056.8")	ENSMUSG00000029423	Piwil1
ENSMUSG00000029423.11:E025	ENSMUSG00000029423.11	E025	0.0548953	2.65294	0.0953234	0.757516	NA	0.592363	0.00620326	-13.1547	chr5	128831005	128831152	148	+	0	0	0	0	0	0	0	0	0	0	1	0	c("ENSMUST00000195959.2"	"ENSMUST00000086056.8")	ENSMUSG00000029423	Piwil1
ENSMUSG00000029423.11:E027	ENSMUSG00000029423.11	E027	0.0548953	2.65294	0.0953234	0.757516	NA	0.592363	0.00620326	-13.1547	chr5	128831257	128831653	397	+	0	0	0	0	0	0	0	0	0	0	1	0	c("ENSMUST00000195959.2"	"ENSMUST00000086056.8")	ENSMUSG00000029423	Piwil1
ENSMUSG00000042784.10:E001	ENSMUSG00000042784.10	E001	0.0548953	2.6536	-0.00610676	1	NA	0.723726	0.0205514	-10.2763	chr3	89136364	89136484	121	+	0	0	0	0	0	0	0	0	0	0	1	0	ENSMUST00000041142.4	ENSMUSG00000042784	Muc1
ENSMUSG00000004988.10:E015	ENSMUSG00000004988.10	E015	0.0610398	2.65366	0.120445	0.728552	NA	0.73522	0.0272974	-9.50276	chr6	117912815	117912880	66	-	0	0	0	0	0	1	0	0	0	0	0	0	c("ENSMUST00000203842.2"	"ENSMUST00000205111.2"	"ENSMUST00000204950.3"	"ENSMUST00000203066.3"	"ENSMUST00000005114.10"	"ENSMUST00000203921.3"	"ENSMUST00000203082.3"	"ENSMUST00000204214.3"	"ENSMUST00000203433.3")	ENSMUSG00000004988	Fxyd4
ENSMUSG00000004988.10:E016	ENSMUSG00000004988.10	E016	0.0610398	2.65366	0.120445	0.728552	NA	0.73522	0.0272974	-9.50276	chr6	117912881	117912883	3	-	0	0	0	0	0	1	0	0	0	0	0	0	c("ENSMUST00000203433.3"	"ENSMUST00000203842.2"	"ENSMUST00000204950.3"	"ENSMUST00000203066.3"	"ENSMUST00000005114.10"	"ENSMUST00000203921.3"	"ENSMUST00000203082.3"	"ENSMUST00000205111.2")	ENSMUSG00000004988	Fxyd4
ENSMUSG00000004988.10:E017	ENSMUSG00000004988.10	E017	0.0610398	2.65366	0.120445	0.728552	NA	0.73522	0.0272974	-9.50276	chr6	117912884	117912914	31	-	0	0	0	0	0	1	0	0	0	0	0	0	c("ENSMUST00000203842.2"	"ENSMUST00000203433.3"	"ENSMUST00000005114.10"	"ENSMUST00000203921.3"	"ENSMUST00000205111.2")	ENSMUSG00000004988	Fxyd4
ENSMUSG00000030345.17:E002	ENSMUSG00000030345.17	E002	0.381559	2.65404	-0.0322989	1	NA	0.897712	1.27407	1.01035	chr6	126853156	126853161	6	-	0	1	0	1	0	1	0	1	0	0	0	1	c("ENSMUST00000078521.7"	"ENSMUST00000171945.8")	ENSMUSG00000030345	Dyrk4
ENSMUSG00000030345.17:E003	ENSMUSG00000030345.17	E003	0.381559	2.65404	-0.0322989	1	NA	0.897712	1.27407	1.01035	chr6	126853162	126853513	352	-	0	1	0	1	0	1	0	1	0	0	0	1	c("ENSMUST00000078521.7"	"ENSMUST00000171945.8"	"ENSMUST00000032495.10")	ENSMUSG00000030345	Dyrk4
ENSMUSG00000091685.7:E007	ENSMUSG00000091685.7	E007	0.332482	2.65611	-0.00472517	1	NA	1.14991	1.15927	0.0233851	chr3	79337336	79338593	1258	+	0	0	0	0	2	1	1	0	0	0	1	0	ENSMUST00000199658.2	ENSMUSG00000091685	Gm17359
ENSMUSG00000042351.10:E001	ENSMUSG00000042351.10	E001	0.0810052	2.65628	0.00552876	0.940727	NA	0.0250391	0.720235	9.6925	chr15	80456795	80456942	148	+	0	1	0	0	0	0	0	0	0	0	0	0	c("ENSMUST00000230856.2"	"ENSMUST00000229980.2")	ENSMUSG00000042351	Grap2
ENSMUSG00000027959.15:E032	ENSMUSG00000027959.15	E032	0.0919986	2.65776	0.101469	0.750074	NA	0.725578	0.0182036	-10.6338	chr3	116422797	116422913	117	+	0	0	1	0	0	0	0	0	0	0	0	0	c("ENSMUST00000029571.13"	"ENSMUST00000197335.2")	ENSMUSG00000027959	Sass6
ENSMUSG00000070730.12:E023	ENSMUSG00000070730.12	E023	0.0810052	2.65883	0.052447	0.818859	NA	0.0166452	0.685178	10.7267	chr2	118987164	118987304	141	-	0	1	0	0	0	0	0	0	0	0	0	0	c("ENSMUST00000139519.2"	"ENSMUST00000135419.8")	ENSMUSG00000070730	Rmdn3
ENSMUSG00000070730.12:E024	ENSMUSG00000070730.12	E024	0.0810052	2.65883	0.052447	0.818859	NA	0.0166452	0.685178	10.7267	chr2	118987305	118987305	1	-	0	1	0	0	0	0	0	0	0	0	0	0	c("ENSMUST00000139519.2"	"ENSMUST00000135419.8"	"ENSMUST00000129351.2")	ENSMUSG00000070730	Rmdn3
ENSMUSG00000114069.2:E003	ENSMUSG00000114069.2	E003	0.378961	2.65935	0.020835	0.885229	NA	1.23618	1.15713	-0.190692	chr13	54069508	54069760	253	-	0	1	1	0	0	2	0	1	0	0	0	0	ENSMUST00000223176.2	ENSMUSG00000114069	E130119H09Rik
ENSMUSG00000016758.5:E003	ENSMUSG00000016758.5	E003	0.360759	2.66039	1.64499	0.199642	NA	1.41658	0.873786	-1.39431	chr15	83411138	83411542	405	+	0	0	0	0	0	0	0	2	0	1	1	0	ENSMUST00000230912.2	ENSMUSG00000016758	Bik
ENSMUSG00000017002.15+ENSMUSG00000098489.3:E011	ENSMUSG00000017002.15+ENSMUSG00000098489.3	E011	0.730634	2.66195	0.234103	0.628498	NA	2.07115	1.29099	-1.36431	chr2	164230736	164231015	280	-	0	0	0	2	0	3	1	0	2	0	1	0	ENSMUST00000167427.2	ENSMUSG00000017002	Slpi
ENSMUSG00000007379.16:E010	ENSMUSG00000007379.16	E010	0.0610398	2.66282	0.0030793	0.955747	NA	0.676782	0.0123817	-11.5449	chr3	103048284	103048374	91	+	0	0	0	0	0	1	0	0	0	0	0	0	ENSMUST00000173037.8	ENSMUSG00000007379	Dennd2c
ENSMUSG00000066224.15:E005	ENSMUSG00000066224.15	E005	0.278825	2.66285	0.0786641	0.779116	NA	1.09076	0.898826	-0.558493	chr4	41725746	41726035	290	-	0	0	1	1	0	0	0	0	0	0	2	0	c("ENSMUST00000150809.3"	"ENSMUST00000084698.12"	"ENSMUST00000171251.8")	ENSMUSG00000066224	Arid3c
ENSMUSG00000066224.15:E006	ENSMUSG00000066224.15	E006	0.278825	2.66285	0.0786641	0.779116	NA	1.09076	0.898826	-0.558493	chr4	41726149	41726332	184	-	0	0	1	1	0	0	0	0	0	0	2	0	c("ENSMUST00000150809.3"	"ENSMUST00000084698.12"	"ENSMUST00000171251.8")	ENSMUSG00000066224	Arid3c
ENSMUSG00000066224.15:E007	ENSMUSG00000066224.15	E007	0.278825	2.66285	0.0786641	0.779116	NA	1.09076	0.898826	-0.558493	chr4	41728054	41728126	73	-	0	0	1	1	0	0	0	0	0	0	2	0	c("ENSMUST00000150809.3"	"ENSMUST00000084698.12"	"ENSMUST00000171251.8")	ENSMUSG00000066224	Arid3c
ENSMUSG00000066224.15:E008	ENSMUSG00000066224.15	E008	0.278825	2.66285	0.0786641	0.779116	NA	1.09076	0.898826	-0.558493	chr4	41729885	41730265	381	-	0	0	1	1	0	0	0	0	0	0	2	0	c("ENSMUST00000150809.3"	"ENSMUST00000084698.12"	"ENSMUST00000171251.8")	ENSMUSG00000066224	Arid3c
ENSMUSG00000066224.15:E010	ENSMUSG00000066224.15	E010	0.278825	2.66285	0.0786641	0.779116	NA	1.09076	0.898826	-0.558493	chr4	41731091	41731142	52	-	0	0	1	1	0	0	0	0	0	0	2	0	ENSMUST00000171251.8	ENSMUSG00000066224	Arid3c
ENSMUSG00000049676.15:E022	ENSMUSG00000049676.15	E022	0.227336	2.66497	0.0712544	0.789519	NA	0.895471	0.927202	0.100485	chr7	28889453	28889578	126	-	0	0	0	1	1	0	1	0	0	0	0	0	ENSMUST00000166654.8	ENSMUSG00000049676	Catsperg1
ENSMUSG00000049676.15:E026	ENSMUSG00000049676.15	E026	0.227336	2.66497	0.0712544	0.789519	NA	0.895471	0.927202	0.100485	chr7	28889757	28889861	105	-	0	0	0	1	1	0	1	0	0	0	0	0	c("ENSMUST00000164653.8"	"ENSMUST00000166654.8"	"ENSMUST00000166419.8")	ENSMUSG00000049676	Catsperg1
ENSMUSG00000049676.15:E028	ENSMUSG00000049676.15	E028	0.227336	2.66497	0.0712544	0.789519	NA	0.895471	0.927202	0.100485	chr7	28890061	28890151	91	-	0	0	0	1	1	0	1	0	0	0	0	0	c("ENSMUST00000164653.8"	"ENSMUST00000166654.8")	ENSMUSG00000049676	Catsperg1
ENSMUSG00000023945.8:E012	ENSMUSG00000023945.8	E012	0.127247	2.66639	0.0151627	0.901999	NA	0.0274977	0.925634	10.1463	chr17	54605333	54605484	152	-	0	0	0	0	0	0	0	0	1	0	0	0	ENSMUST00000233758.2	ENSMUSG00000023945	Slc5a7
ENSMUSG00000117232.2:E003	ENSMUSG00000117232.2	E003	2.5286	2.6697	0.111109	0.738885	1	3.5943	2.58411	-0.953032	chr16	95567174	95567218	45	-	5	4	7	5	1	2	1	2	1	0	4	0	ENSMUST00000233116.2	ENSMUSG00000117232	1600002D24Rik
ENSMUSG00000031995.10:E018	ENSMUSG00000031995.10	E018	0.143283	2.66979	1.6191	0.203217	NA	0.05447	0.582311	6.83656	chr9	31014270	31014834	565	-	0	0	0	1	1	0	0	0	0	0	0	0	ENSMUST00000217404.2	ENSMUSG00000031995	St14
ENSMUSG00000003341.10:E010	ENSMUSG00000003341.10	E010	0.500288	2.67218	0.029414	0.863827	NA	1.33505	1.30091	-0.0747601	chr10	80361818	80361917	100	-	2	0	2	1	0	0	0	1	0	0	0	0	c("ENSMUST00000220326.2"	"ENSMUST00000020383.6")	ENSMUSG00000003341	Atp8b3
ENSMUSG00000003341.10:E011	ENSMUSG00000003341.10	E011	0.500288	2.67218	0.029414	0.863827	NA	1.33505	1.30091	-0.0747601	chr10	80362004	80362079	76	-	2	0	2	1	0	0	0	1	0	0	0	0	c("ENSMUST00000220326.2"	"ENSMUST00000020383.6")	ENSMUSG00000003341	Atp8b3
ENSMUSG00000024806.5:E006	ENSMUSG00000024806.5	E006	1.08972	2.67625	0.168054	0.681847	NA	1.94282	1.87781	-0.09823	chr19	29684208	29684321	114	+	0	0	0	0	1	0	4	2	0	2	3	1	c("ENSMUST00000235954.2"	"ENSMUST00000025719.5")	ENSMUSG00000024806	Mlana
ENSMUSG00000032776.10:E025	ENSMUSG00000032776.10	E025	0.077036	2.67645	0.108951	0.741341	NA	0.0123774	0.768872	11.914	chr7	71875116	71877727	2612	-	0	0	0	1	0	0	0	0	0	0	0	0	ENSMUST00000206976.2	ENSMUSG00000032776	Mctp2
ENSMUSG00000025507.14:E034	ENSMUSG00000025507.14	E034	0.0786003	2.67808	0.253748	0.614448	NA	0.02588	0.827703	9.99851	chr7	141022478	141022880	403	-	0	0	0	0	0	0	0	0	0	0	0	1	ENSMUST00000138065.8	ENSMUSG00000025507	Pidd1
ENSMUSG00000031493.11:E005	ENSMUSG00000031493.11	E005	0.170599	2.68062	0.00918633	0.923643	NA	0.748976	0.815537	0.245678	chr7	28870283	28870602	320	+	0	0	1	0	0	0	0	0	0	0	0	1	c("ENSMUST00000098609.4"	"ENSMUST00000208288.2")	ENSMUSG00000031493	Ggn
ENSMUSG00000028457.19:E008	ENSMUSG00000028457.19	E008	0.0662467	2.68073	0.0391704	0.843112	NA	0.0168981	0.77182	11.0268	chr4	43302256	43302493	238	+	0	0	0	0	1	0	0	0	0	0	0	0	ENSMUST00000107937.8	ENSMUSG00000028457	Atp8b5
ENSMUSG00000102715.2:E006	ENSMUSG00000102715.2	E006	0.360935	2.68134	0.0257943	0.872404	NA	1.26702	0.85144	-1.14705	chr3	50537400	50538825	1426	-	0	0	0	0	0	0	1	1	0	1	1	0	ENSMUST00000193264.2	ENSMUSG00000102715	Gm6209
ENSMUSG00000097021.8:E004	ENSMUSG00000097021.8	E004	0.409386	2.68138	0.0088438	0.925076	NA	1.30469	1.14257	-0.382915	chr9	75322486	75322819	334	+	2	2	1	0	0	0	0	0	0	0	0	0	ENSMUST00000180574.2	ENSMUSG00000097021	4933433G15Rik
ENSMUSG00000044827.11:E001	ENSMUSG00000044827.11	E001	0.157201	2.68282	0.448757	0.502926	NA	0.0539703	0.796863	7.76828	chr5	65082022	65082022	1	-	0	0	0	0	0	0	0	0	0	0	0	2	ENSMUST00000197315.5	ENSMUSG00000044827	Tlr1
ENSMUSG00000022584.15:E009	ENSMUSG00000022584.15	E009	0.0838774	2.68304	0.0634351	0.801147	NA	0.0226387	0.646096	9.66984	chr15	74983547	74983656	110	-	0	0	0	0	0	0	0	1	0	0	0	0	ENSMUST00000187864.2	ENSMUSG00000022584	Ly6c2
ENSMUSG00000041180.14:E008	ENSMUSG00000041180.14	E008	0.0662467	2.68439	0.154328	0.694433	NA	0.0187993	0.567073	9.82962	chr19	36546903	36547197	295	+	0	0	0	0	1	0	0	0	0	0	0	0	ENSMUST00000155447.2	ENSMUSG00000041180	Hectd2
ENSMUSG00000041845.12:E008	ENSMUSG00000041845.12	E008	0.481618	2.68483	-0.0064528	1	NA	0.981967	1.35638	0.93216	chr19	4476655	4476789	135	-	1	3	0	1	0	0	0	1	0	0	0	0	c("ENSMUST00000117462.2"	"ENSMUST00000048197.10"	"ENSMUST00000235680.2")	ENSMUSG00000041845	Rhod
ENSMUSG00000068463.5:E005	ENSMUSG00000068463.5	E005	0.321145	2.68505	0.330164	0.565563	NA	1.43494	0.0256083	-11.6168	chr16	23011733	23011792	60	+	0	0	1	0	0	1	2	0	0	0	0	0	c("ENSMUST00000232174.2"	"ENSMUST00000232062.2")	ENSMUSG00000068463	B630019A10Rik
ENSMUSG00000068463.5:E006	ENSMUSG00000068463.5	E006	0.321145	2.68505	0.330164	0.565563	NA	1.43494	0.0256054	-11.6171	chr16	23011793	23011893	101	+	0	0	1	0	0	1	2	0	0	0	0	0	ENSMUST00000232174.2	ENSMUSG00000068463	B630019A10Rik
ENSMUSG00000070034.14:E017	ENSMUSG00000070034.14	E017	0.0776887	2.68513	-0.00131697	1	NA	0.790594	0.0172185	-11.0419	chr1	85522155	85523173	1019	-	1	0	0	0	0	0	0	0	0	0	0	0	ENSMUST00000143363.8	ENSMUSG00000070034	Sp110
ENSMUSG00000032092.6:E016	ENSMUSG00000032092.6	E016	0.0810052	2.68691	0.441565	0.506368	NA	0.0158866	0.801283	11.313	chr9	44955662	44957567	1906	+	0	1	0	0	0	0	0	0	0	0	0	0	ENSMUST00000216777.2	ENSMUSG00000032092	Mpzl2
ENSMUSG00000031506.12:E020	ENSMUSG00000031506.12	E020	0.622824	2.69107	1.30267	0.253726	NA	1.19253	1.97155	1.45099	chr1	135072659	135073055	397	+	0	1	0	0	0	2	2	3	0	0	0	0	ENSMUST00000049449.11	ENSMUSG00000031506	Ptpn7
ENSMUSG00000091568.9:E002	ENSMUSG00000091568.9	E002	0.158245	2.69127	0.000165278	0.989743	NA	0.788803	0.753498	-0.132133	chr14	16433031	16433144	114	+	0	0	1	0	1	0	0	0	0	0	0	0	ENSMUST00000164139.2	ENSMUSG00000091568	Gm8206
ENSMUSG00002075758.1+ENSMUSG00000067276.6:E004	ENSMUSG00002075758.1+ENSMUSG00000067276.6	E004	0.408942	2.6946	0.0374	0.846653	NA	1.12222	1.08792	-0.0895707	chrX	142588391	142588593	203	-	3	0	1	0	0	0	0	1	0	0	0	0	ENSMUST00000087316.6	ENSMUSG00002075758
ENSMUSG00002075758.1+ENSMUSG00000067276.6:E005	ENSMUSG00002075758.1+ENSMUSG00000067276.6	E005	0.408942	2.6946	0.0374	0.846653	NA	1.12222	1.08792	-0.0895707	chrX	142588759	142588881	123	-	3	0	1	0	0	0	0	1	0	0	0	0	ENSMUST00000087316.6	ENSMUSG00002075758
ENSMUSG00002075758.1+ENSMUSG00000067276.6:E006	ENSMUSG00002075758.1+ENSMUSG00000067276.6	E006	0.408942	2.6946	0.0374	0.846653	NA	1.12222	1.08792	-0.0895707	chrX	142590242	142590428	187	-	3	0	1	0	0	0	0	1	0	0	0	0	ENSMUST00000087316.6	ENSMUSG00002075758
ENSMUSG00002075758.1+ENSMUSG00000067276.6:E007	ENSMUSG00002075758.1+ENSMUSG00000067276.6	E007	0.408942	2.6946	0.0374	0.846653	NA	1.12222	1.08792	-0.0895707	chrX	142590523	142590600	78	-	3	0	1	0	0	0	0	1	0	0	0	0	ENSMUST00000087316.6	ENSMUSG00002075758
ENSMUSG00002075758.1+ENSMUSG00000067276.6:E008	ENSMUSG00002075758.1+ENSMUSG00000067276.6	E008	0.408942	2.6946	0.0374	0.846653	NA	1.12222	1.08792	-0.0895707	chrX	142590837	142591030	194	-	3	0	1	0	0	0	0	1	0	0	0	0	ENSMUST00000087316.6	ENSMUSG00002075758
ENSMUSG00002075758.1+ENSMUSG00000067276.6:E009	ENSMUSG00002075758.1+ENSMUSG00000067276.6	E009	0.408942	2.6946	0.0374	0.846653	NA	1.12222	1.08792	-0.0895707	chrX	142591614	142591806	193	-	3	0	1	0	0	0	0	1	0	0	0	0	ENSMUST00000087316.6	ENSMUSG00002075758
ENSMUSG00000053063.12:E014	ENSMUSG00000053063.12	E014	0.0662467	2.69566	-0.00349218	1	NA	0.0213344	0.736846	10.2203	chr6	129341380	129342266	887	+	0	0	0	0	1	0	0	0	0	0	0	0	ENSMUST00000065289.6	ENSMUSG00000053063	Clec12a
ENSMUSG00000060284.8:E006	ENSMUSG00000060284.8	E006	0.115935	2.69594	0.127833	0.72069	NA	1.10065	0.0396785	-9.58789	chr15	102275404	102275433	30	-	0	0	0	0	0	1	0	0	0	0	1	0	ENSMUST00000231100.2	ENSMUSG00000060284	Sp7
ENSMUSG00000072571.4:E011	ENSMUSG00000072571.4	E011	0.0548953	2.69661	0.022631	0.880421	NA	0.518848	0.0230089	-8.99013	chr14	52255999	52256109	111	+	0	0	0	0	0	0	0	0	0	0	1	0	ENSMUST00000100638.4	ENSMUSG00000072571	Tmem253
ENSMUSG00000072571.4:E012	ENSMUSG00000072571.4	E012	0.0548953	2.69661	0.022631	0.880421	NA	0.518848	0.0230089	-8.99013	chr14	52256110	52256188	79	+	0	0	0	0	0	0	0	0	0	0	1	0	ENSMUST00000227295.2	ENSMUSG00000072571	Tmem253
ENSMUSG00000072571.4:E013	ENSMUSG00000072571.4	E013	0.0548953	2.69661	0.022631	0.880421	NA	0.518848	0.0230089	-8.99013	chr14	52256189	52256335	147	+	0	0	0	0	0	0	0	0	0	0	1	0	c("ENSMUST00000100638.4"	"ENSMUST00000227295.2")	ENSMUSG00000072571	Tmem253
ENSMUSG00000052187.5:E001	ENSMUSG00000052187.5	E001	0.608363	2.69833	0.0252556	0.873732	NA	1.5419	1.44835	-0.180642	chr7	103500956	103501209	254	-	1	0	1	1	2	1	2	0	0	0	0	0	ENSMUST00000033229.5	ENSMUSG00000052187	Hbb-y
ENSMUSG00000025330.7:E006	ENSMUSG00000025330.7	E006	0.427577	2.69872	0.0503125	0.82252	NA	1.4959	1.12144	-0.831461	chr4	140479597	140479841	245	-	0	1	1	0	2	2	0	0	0	0	0	0	ENSMUST00000137516.2	ENSMUSG00000025330	Padi4
ENSMUSG00000034918.9:E008	ENSMUSG00000034918.9	E008	0.0548953	2.7016	0.129753	0.718688	NA	0.649272	0.0169232	-10.5236	chr13	54865423	54865548	126	+	0	0	0	0	0	0	0	0	0	0	1	0	ENSMUST00000037145.8	ENSMUSG00000034918	Cdhr2
ENSMUSG00000034918.9:E009	ENSMUSG00000034918.9	E009	0.0548953	2.7016	0.129753	0.718688	NA	0.649272	0.0169333	-10.5218	chr13	54865625	54865771	147	+	0	0	0	0	0	0	0	0	0	0	1	0	ENSMUST00000037145.8	ENSMUSG00000034918	Cdhr2
ENSMUSG00000034918.9:E010	ENSMUSG00000034918.9	E010	0.0548953	2.7016	0.129753	0.718688	NA	0.649272	0.0169333	-10.5218	chr13	54865866	54865941	76	+	0	0	0	0	0	0	0	0	0	0	1	0	ENSMUST00000037145.8	ENSMUSG00000034918	Cdhr2
ENSMUSG00000034918.9:E011	ENSMUSG00000034918.9	E011	0.0548953	2.7016	0.129753	0.718688	NA	0.649272	0.0169333	-10.5218	chr13	54866046	54866161	116	+	0	0	0	0	0	0	0	0	0	0	1	0	ENSMUST00000037145.8	ENSMUSG00000034918	Cdhr2
ENSMUSG00000034918.9:E012	ENSMUSG00000034918.9	E012	0.0548953	2.7016	0.129753	0.718688	NA	0.649272	0.0169333	-10.5218	chr13	54866256	54866489	234	+	0	0	0	0	0	0	0	0	0	0	1	0	ENSMUST00000037145.8	ENSMUSG00000034918	Cdhr2
ENSMUSG00000039032.3:E009	ENSMUSG00000039032.3	E009	0.302294	2.70164	0.0452637	0.83152	NA	1.022	1.14057	0.316752	chr6	30889146	30889227	82	-	0	0	0	0	0	1	1	0	0	0	0	2	ENSMUST00000048580.2	ENSMUSG00000039032	Tsga13
ENSMUSG00000030043.12:E001	ENSMUSG00000030043.12	E001	0.0776887	2.70409	0.0701545	0.791112	NA	0.841841	0.022106	-10.5022	chr6	82379315	82379398	84	+	1	0	0	0	0	0	0	0	0	0	0	0	ENSMUST00000205041.2	ENSMUSG00000030043	Tacr1
ENSMUSG00000030043.12:E002	ENSMUSG00000030043.12	E002	0.0776887	2.70409	0.0701545	0.791112	NA	0.841841	0.0120244	-12.2591	chr6	82379456	82379563	108	+	1	0	0	0	0	0	0	0	0	0	0	0	ENSMUST00000032122.11	ENSMUSG00000030043	Tacr1
ENSMUSG00000030043.12:E003	ENSMUSG00000030043.12	E003	0.0776887	2.70409	0.0701545	0.791112	NA	0.841841	0.0120244	-12.2591	chr6	82379768	82379782	15	+	1	0	0	0	0	0	0	0	0	0	0	0	ENSMUST00000203775.2	ENSMUSG00000030043	Tacr1
ENSMUSG00000109632.2:E002	ENSMUSG00000109632.2	E002	0.274141	2.71288	-0.00133244	1	NA	0.959271	0.923966	-0.108206	chr7	45246878	45247090	213	+	0	0	1	0	0	0	0	0	1	0	1	0	ENSMUST00000209936.2	ENSMUSG00000109632	Gm31479
ENSMUSG00000027075.17:E009	ENSMUSG00000027075.17	E009	0.489715	2.71333	0.0149	0.902847	NA	1.19124	1.42574	0.518591	chr2	84680010	84680187	178	+	0	1	0	2	1	0	0	0	0	0	2	1	c("ENSMUST00000121114.8"	"ENSMUST00000028469.14"	"ENSMUST00000145004.2"	"ENSMUST00000111625.2"	"ENSMUST00000146816.8"	"ENSMUST00000111624.8")	ENSMUSG00000027075	Slc43a1
ENSMUSG00000023274.15:E015	ENSMUSG00000023274.15	E015	0.249199	2.71345	0.0090545	0.924192	NA	0.757842	1.13649	1.16935	chr6	124856566	124856656	91	-	0	0	1	0	0	0	0	0	0	0	0	2	c("ENSMUST00000024044.7"	"ENSMUST00000151594.8"	"ENSMUST00000130378.2")	ENSMUSG00000023274	Cd4
ENSMUSG00000023274.15:E016	ENSMUSG00000023274.15	E016	0.249199	2.71345	0.0090545	0.924192	NA	0.757842	1.13649	1.16935	chr6	124865043	124865162	120	-	0	0	1	0	0	0	0	0	0	0	0	2	c("ENSMUST00000024044.7"	"ENSMUST00000151594.8"	"ENSMUST00000130378.2")	ENSMUSG00000023274	Cd4
ENSMUSG00000019865.10:E019	ENSMUSG00000019865.10	E019	0.0776887	2.71348	0.0137999	0.906485	NA	0.70494	0.0289194	-9.21486	chr10	14645702	14645785	84	+	1	0	0	0	0	0	0	0	0	0	0	0	ENSMUST00000186382.7	ENSMUSG00000019865	Nmbr
ENSMUSG00000051314.12:E006	ENSMUSG00000051314.12	E006	0.322726	2.71806	-0.0375555	1	NA	1.15633	0.0134075	-12.8609	chr7	30519138	30519539	402	-	1	0	2	0	0	1	0	0	0	0	0	0	c("ENSMUST00000186059.2"	"ENSMUST00000186339.7"	"ENSMUST00000163504.8"	"ENSMUST00000186534.2"	"ENSMUST00000168528.8"	"ENSMUST00000053156.10")	ENSMUSG00000051314	Ffar2
ENSMUSG00000026009.15:E006	ENSMUSG00000026009.15	E006	1.80174	2.71913	0.0349693	0.85166	NA	2.45455	2.66511	0.237641	chr1	61036860	61039479	2620	+	0	0	2	2	3	1	3	5	1	1	2	2	ENSMUST00000102827.4	ENSMUSG00000026009	Icos
ENSMUSG00000026579.9:E011	ENSMUSG00000026579.9	E011	0.183997	2.71954	0.185062	0.667059	NA	1.05248	0.0183367	-11.686	chr1	164014336	164014486	151	+	0	0	2	0	0	0	0	0	0	0	0	0	ENSMUST00000086040.6	ENSMUSG00000026579	F5
ENSMUSG00000026579.9:E012	ENSMUSG00000026579.9	E012	0.183997	2.71954	0.185062	0.667059	NA	1.05248	0.0183367	-11.686	chr1	164017681	164017893	213	+	0	0	2	0	0	0	0	0	0	0	0	0	ENSMUST00000086040.6	ENSMUSG00000026579	F5
ENSMUSG00000052616.11:E002	ENSMUSG00000052616.11	E002	0.077036	2.72003	0.175546	0.675229	NA	0.0345631	0.741263	8.84544	chr8	105173669	105173669	1	-	0	0	0	1	0	0	0	0	0	0	0	0	c("ENSMUST00000161520.8"	"ENSMUST00000064576.8")	ENSMUSG00000052616	Terb1
ENSMUSG00000040701.17:E016	ENSMUSG00000040701.17	E016	0.0838774	2.72039	0.0209522	0.884909	NA	0.0104086	0.730623	12.2666	chr14	55339891	55339964	74	-	0	0	0	0	0	0	0	1	0	0	0	0	ENSMUST00000137548.8	ENSMUSG00000040701	Ap1g2
ENSMUSG00000040701.17:E019	ENSMUSG00000040701.17	E019	0.0838774	2.72039	0.0209522	0.884909	NA	0.0104086	0.730623	12.2666	chr14	55340090	55340098	9	-	0	0	0	0	0	0	0	1	0	0	0	0	ENSMUST00000153702.2	ENSMUSG00000040701	Ap1g2
ENSMUSG00000040701.17:E020	ENSMUSG00000040701.17	E020	0.0838774	2.72039	0.0209522	0.884909	NA	0.0104086	0.730623	12.2666	chr14	55340099	55340239	141	-	0	0	0	0	0	0	0	1	0	0	0	0	c("ENSMUST00000170285.2"	"ENSMUST00000127870.8"	"ENSMUST00000131323.8"	"ENSMUST00000133004.8"	"ENSMUST00000153702.2"	"ENSMUST00000137548.8"	"ENSMUST00000036041.15"	"ENSMUST00000151314.9")	ENSMUSG00000040701	Ap1g2
ENSMUSG00000027485.16:E004	ENSMUSG00000027485.16	E004	0.147252	2.72103	0.0581053	0.809516	NA	0.023454	0.957593	10.7032	chr2	154044493	154044649	157	+	0	1	0	0	1	0	0	0	0	0	0	0	c("ENSMUST00000123017.2"	"ENSMUST00000081816.11"	"ENSMUST00000028987.7")	ENSMUSG00000027485	Bpifb1
ENSMUSG00000033952.15:E025	ENSMUSG00000033952.15	E025	0.818791	2.72163	0.217774	0.640741	NA	1.41292	1.98077	0.975058	chr1	139405084	139408878	3795	+	0	0	1	2	2	1	0	1	0	1	0	2	ENSMUST00000053364.12	ENSMUSG00000033952	Aspm
ENSMUSG00000055912.9:E013	ENSMUSG00000055912.9	E013	0.906326	2.72489	0.192595	0.660766	NA	1.9553	1.7614	-0.301446	chr6	72335562	72335735	174	+	4	0	0	0	4	0	2	1	0	0	0	1	c("ENSMUST00000206531.2"	"ENSMUST00000069695.9"	"ENSMUST00000132243.3")	ENSMUSG00000055912	Tmem150a
ENSMUSG00000089679.2:E002	ENSMUSG00000089679.2	E002	0.658629	2.72934	0.11839	0.730787	NA	1.33801	1.68329	0.662557	chr19	53813523	53813559	37	-	0	0	0	1	1	2	0	1	2	0	1	0	ENSMUST00000162724.2	ENSMUSG00000089679	Gm16299
ENSMUSG00000038540.15:E025	ENSMUSG00000038540.15	E025	0.0662467	2.73123	-0.00642224	1	NA	0.0315536	0.778935	9.25135	chr7	83265941	83266019	79	+	0	0	0	0	1	0	0	0	0	0	0	0	c("ENSMUST00000039317.14"	"ENSMUST00000163297.8"	"ENSMUST00000164944.2")	ENSMUSG00000038540	Tmc3
ENSMUSG00000010342.17:E027	ENSMUSG00000010342.17	E027	0.455311	2.73163	0.125464	0.723183	NA	1.27072	1.22883	-0.0967425	chr11	87429392	87429488	97	+	1	0	0	1	0	0	0	1	0	1	0	1	c("ENSMUST00000060835.12"	"ENSMUST00000131973.2")	ENSMUSG00000010342	Tex14
ENSMUSG00000010342.17:E029	ENSMUSG00000010342.17	E029	0.455311	2.73163	0.125464	0.723183	NA	1.27072	1.22883	-0.0967425	chr11	87429830	87429896	67	+	1	0	0	1	0	0	0	1	0	1	0	1	c("ENSMUST00000100657.4"	"ENSMUST00000060835.12")	ENSMUSG00000010342	Tex14
ENSMUSG00000010342.17:E032	ENSMUSG00000010342.17	E032	0.455311	2.73163	0.125464	0.723183	NA	1.27072	1.22883	-0.0967425	chr11	87434110	87434203	94	+	1	0	0	1	0	0	0	1	0	1	0	1	c("ENSMUST00000124255.2"	"ENSMUST00000060835.12"	"ENSMUST00000131973.2")	ENSMUSG00000010342	Tex14
ENSMUSG00000026979.17:E004	ENSMUSG00000026979.17	E004	0.127247	2.7324	0.328226	0.566706	NA	0.0164068	0.632537	10.5376	chr2	24275344	24275346	3	+	0	0	0	0	0	0	0	0	1	0	0	0	ENSMUST00000056641.15	ENSMUSG00000026979	Psd4
ENSMUSG00000026979.17:E005	ENSMUSG00000026979.17	E005	0.127247	2.7324	0.328226	0.566706	NA	0.0164068	0.632537	10.5376	chr2	24275347	24275347	1	+	0	0	0	0	0	0	0	0	1	0	0	0	c("ENSMUST00000142522.8"	"ENSMUST00000056641.15")	ENSMUSG00000026979	Psd4
ENSMUSG00000026979.17:E006	ENSMUSG00000026979.17	E006	0.127247	2.7324	0.328226	0.566706	NA	0.0164068	0.632537	10.5376	chr2	24275348	24275364	17	+	0	0	0	0	0	0	0	0	1	0	0	0	c("ENSMUST00000142522.8"	"ENSMUST00000133730.2"	"ENSMUST00000056641.15")	ENSMUSG00000026979	Psd4
ENSMUSG00000026979.17:E007	ENSMUSG00000026979.17	E007	0.127247	2.7324	0.328226	0.566706	NA	0.0164068	0.632537	10.5376	chr2	24275365	24275474	110	+	0	0	0	0	0	0	0	0	1	0	0	0	c("ENSMUST00000131930.2"	"ENSMUST00000142522.8"	"ENSMUST00000133730.2"	"ENSMUST00000056641.15")	ENSMUSG00000026979	Psd4
ENSMUSG00000093424.4+ENSMUSG00000015702.14:E023	ENSMUSG00000093424.4+ENSMUSG00000015702.14	E023	1.33702	2.73296	0.068341	0.793768	NA	1.92834	2.48429	0.731321	chr3	95218689	95218918	230	-	3	3	1	0	2	1	0	1	3	0	2	0	ENSMUST00000176569.3	ENSMUSG00000093424	6330562C20Rik
ENSMUSG00000071893.8:E002	ENSMUSG00000071893.8	E002	0.938588	2.735	0.0863198	0.768909	NA	1.78163	1.93658	0.240723	chr6	56901007	56901139	133	+	2	6	0	0	2	0	0	0	0	0	3	0	c("ENSMUST00000176838.2"	"ENSMUST00000204739.4")	ENSMUSG00000071893	Vmn1r4
ENSMUSG00000040701.17:E021	ENSMUSG00000040701.17	E021	0.138109	2.73625	0.487743	0.484936	NA	0.895633	0.00898932	-13.2772	chr14	55340394	55340507	114	-	0	0	0	0	0	0	0	0	0	1	0	0	c("ENSMUST00000170285.2"	"ENSMUST00000127870.8"	"ENSMUST00000131323.8"	"ENSMUST00000133004.8"	"ENSMUST00000153702.2"	"ENSMUST00000137548.8"	"ENSMUST00000036041.15"	"ENSMUST00000151314.9")	ENSMUSG00000040701	Ap1g2
ENSMUSG00000025511.16:E013	ENSMUSG00000025511.16	E013	0.0662467	2.73755	0.0365262	0.848433	NA	0.0134946	0.64468	11.1563	chr7	141071402	141071484	83	+	0	0	0	0	1	0	0	0	0	0	0	0	ENSMUST00000130402.2	ENSMUSG00000025511	Tspan4
ENSMUSG00000025511.16:E015	ENSMUSG00000025511.16	E015	0.0662467	2.73755	0.0365262	0.848433	NA	0.0134946	0.64468	11.1563	chr7	141071587	141071686	100	+	0	0	0	0	1	0	0	0	0	0	0	0	ENSMUST00000130402.2	ENSMUSG00000025511	Tspan4
ENSMUSG00000040752.17:E025	ENSMUSG00000040752.17	E025	0.219778	2.73786	-0.000303628	1	NA	0.857007	0.934715	0.250459	chr14	55191155	55191410	256	-	0	1	0	0	0	0	0	1	0	0	1	0	c("ENSMUST00000081857.14"	"ENSMUST00000226297.2")	ENSMUSG00000040752	Myh6
ENSMUSG00000060715.10:E008	ENSMUSG00000060715.10	E008	0.220319	2.74183	-0.0398007	1	NA	0.0162989	1.1305	12.2323	chr1	53221654	53221703	50	-	0	0	0	2	1	0	0	0	0	0	0	0	c("ENSMUST00000190748.2"	"ENSMUST00000072235.10")	ENSMUSG00000060715	1700019A02Rik
ENSMUSG00000043747.13:E001	ENSMUSG00000043747.13	E001	0.591014	2.74422	-0.000824924	1	NA	1.023	1.86555	1.73396	chr17	23923462	23924031	570	-	0	0	0	0	1	1	0	3	0	0	1	2	c("ENSMUST00000201734.4"	"ENSMUST00000062827.12"	"ENSMUST00000178006.8")	ENSMUSG00000043747	1520401A03Rik
ENSMUSG00000020377.16:E009	ENSMUSG00000020377.16	E009	0.219246	2.74431	0.0333847	0.855022	NA	0.742719	0.884297	0.503463	chr11	50128168	50128250	83	-	0	0	1	0	0	0	0	0	1	0	0	0	c("ENSMUST00000125555.2"	"ENSMUST00000102772.4"	"ENSMUST00000222076.2"	"ENSMUST00000101265.9"	"ENSMUST00000221391.2"	"ENSMUST00000221525.2")	ENSMUSG00000020377	Ltc4s
ENSMUSG00000020377.16:E010	ENSMUSG00000020377.16	E010	0.219246	2.74431	0.0333847	0.855022	NA	0.742719	0.884297	0.503463	chr11	50128251	50128267	17	-	0	0	1	0	0	0	0	0	1	0	0	0	c("ENSMUST00000102772.4"	"ENSMUST00000222076.2"	"ENSMUST00000101265.9"	"ENSMUST00000221391.2"	"ENSMUST00000221081.2")	ENSMUSG00000020377	Ltc4s
ENSMUSG00000022041.11:E001	ENSMUSG00000022041.11	E001	0.399588	2.74446	0.0782366	0.779701	NA	1.0943	1.19498	0.253984	chr14	66372488	66372720	233	+	0	0	0	0	0	1	1	0	2	0	0	0	ENSMUST00000206455.2	ENSMUSG00000022041	Chrna2
ENSMUSG00000025064.16:E006	ENSMUSG00000025064.16	E006	0.381885	2.74457	0.0502029	0.822711	NA	1.17912	1.16846	-0.0262046	chr19	47637170	47637529	360	-	0	0	0	0	1	0	0	0	1	0	2	1	c("ENSMUST00000086923.6"	"ENSMUST00000026045.14"	"ENSMUST00000151102.2")	ENSMUSG00000025064	Col17a1
ENSMUSG00000025064.16:E007	ENSMUSG00000025064.16	E007	0.381885	2.74457	0.0502029	0.822711	NA	1.17912	1.16846	-0.0262046	chr19	47637765	47637911	147	-	0	0	0	0	1	0	0	0	1	0	2	1	c("ENSMUST00000086923.6"	"ENSMUST00000026045.14"	"ENSMUST00000151102.2")	ENSMUSG00000025064	Col17a1
ENSMUSG00000025064.16:E010	ENSMUSG00000025064.16	E010	0.381885	2.74457	0.0502029	0.822711	NA	1.17912	1.16846	-0.0262046	chr19	47638696	47638785	90	-	0	0	0	0	1	0	0	0	1	0	2	1	c("ENSMUST00000086923.6"	"ENSMUST00000026045.14")	ENSMUSG00000025064	Col17a1
ENSMUSG00000025064.16:E011	ENSMUSG00000025064.16	E011	0.381885	2.74457	0.0502029	0.822711	NA	1.17912	1.16846	-0.0262046	chr19	47639165	47639305	141	-	0	0	0	0	1	0	0	0	1	0	2	1	c("ENSMUST00000086923.6"	"ENSMUST00000026045.14")	ENSMUSG00000025064	Col17a1
ENSMUSG00000025064.16:E012	ENSMUSG00000025064.16	E012	0.381885	2.74457	0.0502029	0.822711	NA	1.17912	1.16846	-0.0262046	chr19	47639650	47639715	66	-	0	0	0	0	1	0	0	0	1	0	2	1	c("ENSMUST00000086923.6"	"ENSMUST00000026045.14")	ENSMUSG00000025064	Col17a1
ENSMUSG00000025064.16:E013	ENSMUSG00000025064.16	E013	0.381885	2.74457	0.0502029	0.822711	NA	1.17912	1.16846	-0.0262046	chr19	47640192	47640329	138	-	0	0	0	0	1	0	0	0	1	0	2	1	c("ENSMUST00000086923.6"	"ENSMUST00000026045.14")	ENSMUSG00000025064	Col17a1
ENSMUSG00000025064.16:E014	ENSMUSG00000025064.16	E014	0.381885	2.74457	0.0502029	0.822711	NA	1.17912	1.16846	-0.0262046	chr19	47640563	47640685	123	-	0	0	0	0	1	0	0	0	1	0	2	1	c("ENSMUST00000086923.6"	"ENSMUST00000026045.14")	ENSMUSG00000025064	Col17a1
ENSMUSG00000025064.16:E015	ENSMUSG00000025064.16	E015	0.381885	2.74457	0.0502029	0.822711	NA	1.17912	1.16846	-0.0262046	chr19	47641029	47641079	51	-	0	0	0	0	1	0	0	0	1	0	2	1	c("ENSMUST00000086923.6"	"ENSMUST00000026045.14")	ENSMUSG00000025064	Col17a1
ENSMUSG00000025064.16:E016	ENSMUSG00000025064.16	E016	0.381885	2.74457	0.0502029	0.822711	NA	1.17912	1.16846	-0.0262046	chr19	47641788	47641847	60	-	0	0	0	0	1	0	0	0	1	0	2	1	c("ENSMUST00000086923.6"	"ENSMUST00000026045.14")	ENSMUSG00000025064	Col17a1
ENSMUSG00000025064.16:E017	ENSMUSG00000025064.16	E017	0.381885	2.74457	0.0502029	0.822711	NA	1.17912	1.16846	-0.0262046	chr19	47642220	47642273	54	-	0	0	0	0	1	0	0	0	1	0	2	1	c("ENSMUST00000086923.6"	"ENSMUST00000026045.14")	ENSMUSG00000025064	Col17a1
ENSMUSG00000025064.16:E018	ENSMUSG00000025064.16	E018	0.381885	2.74457	0.0502029	0.822711	NA	1.17912	1.16846	-0.0262046	chr19	47642452	47642493	42	-	0	0	0	0	1	0	0	0	1	0	2	1	c("ENSMUST00000086923.6"	"ENSMUST00000026045.14")	ENSMUSG00000025064	Col17a1
ENSMUSG00000025064.16:E019	ENSMUSG00000025064.16	E019	0.381885	2.74457	0.0502029	0.822711	NA	1.17912	1.16846	-0.0262046	chr19	47642608	47642661	54	-	0	0	0	0	1	0	0	0	1	0	2	1	c("ENSMUST00000086923.6"	"ENSMUST00000026045.14")	ENSMUSG00000025064	Col17a1
ENSMUSG00000025064.16:E020	ENSMUSG00000025064.16	E020	0.381885	2.74457	0.0502029	0.822711	NA	1.17912	1.16846	-0.0262046	chr19	47643630	47643707	78	-	0	0	0	0	1	0	0	0	1	0	2	1	c("ENSMUST00000086923.6"	"ENSMUST00000026045.14")	ENSMUSG00000025064	Col17a1
ENSMUSG00000025064.16:E022	ENSMUSG00000025064.16	E022	0.381885	2.74457	0.0502029	0.822711	NA	1.17912	1.16846	-0.0262046	chr19	47645524	47645604	81	-	0	0	0	0	1	0	0	0	1	0	2	1	c("ENSMUST00000086923.6"	"ENSMUST00000026045.14")	ENSMUSG00000025064	Col17a1
ENSMUSG00000025064.16:E023	ENSMUSG00000025064.16	E023	0.381885	2.74457	0.0502029	0.822711	NA	1.17912	1.16846	-0.0262046	chr19	47645902	47645937	36	-	0	0	0	0	1	0	0	0	1	0	2	1	c("ENSMUST00000086923.6"	"ENSMUST00000026045.14")	ENSMUSG00000025064	Col17a1
ENSMUSG00000025064.16:E024	ENSMUSG00000025064.16	E024	0.381885	2.74457	0.0502029	0.822711	NA	1.17912	1.16846	-0.0262046	chr19	47647664	47647699	36	-	0	0	0	0	1	0	0	0	1	0	2	1	c("ENSMUST00000086923.6"	"ENSMUST00000026045.14")	ENSMUSG00000025064	Col17a1
ENSMUSG00000025064.16:E025	ENSMUSG00000025064.16	E025	0.381885	2.74457	0.0502029	0.822711	NA	1.17912	1.16846	-0.0262046	chr19	47648430	47648456	27	-	0	0	0	0	1	0	0	0	1	0	2	1	c("ENSMUST00000086923.6"	"ENSMUST00000026045.14")	ENSMUSG00000025064	Col17a1
ENSMUSG00000025064.16:E026	ENSMUSG00000025064.16	E026	0.381885	2.74457	0.0502029	0.822711	NA	1.17912	1.16846	-0.0262046	chr19	47649222	47649293	72	-	0	0	0	0	1	0	0	0	1	0	2	1	c("ENSMUST00000086923.6"	"ENSMUST00000026045.14")	ENSMUSG00000025064	Col17a1
ENSMUSG00000025064.16:E027	ENSMUSG00000025064.16	E027	0.381885	2.74457	0.0502029	0.822711	NA	1.17912	1.16846	-0.0262046	chr19	47649536	47649571	36	-	0	0	0	0	1	0	0	0	1	0	2	1	c("ENSMUST00000086923.6"	"ENSMUST00000026045.14")	ENSMUSG00000025064	Col17a1
ENSMUSG00000025064.16:E028	ENSMUSG00000025064.16	E028	0.381885	2.74457	0.0502029	0.822711	NA	1.17912	1.16846	-0.0262046	chr19	47650775	47650837	63	-	0	0	0	0	1	0	0	0	1	0	2	1	c("ENSMUST00000086923.6"	"ENSMUST00000026045.14")	ENSMUSG00000025064	Col17a1
ENSMUSG00000025064.16:E029	ENSMUSG00000025064.16	E029	0.381885	2.74457	0.0502029	0.822711	NA	1.17912	1.16846	-0.0262046	chr19	47651460	47651495	36	-	0	0	0	0	1	0	0	0	1	0	2	1	c("ENSMUST00000086923.6"	"ENSMUST00000026045.14")	ENSMUSG00000025064	Col17a1
ENSMUSG00000025064.16:E030	ENSMUSG00000025064.16	E030	0.381885	2.74457	0.0502029	0.822711	NA	1.17912	1.16846	-0.0262046	chr19	47651971	47652006	36	-	0	0	0	0	1	0	0	0	1	0	2	1	c("ENSMUST00000086923.6"	"ENSMUST00000026045.14")	ENSMUSG00000025064	Col17a1
ENSMUSG00000025064.16:E031	ENSMUSG00000025064.16	E031	0.381885	2.74457	0.0502029	0.822711	NA	1.17912	1.16846	-0.0262046	chr19	47652242	47652295	54	-	0	0	0	0	1	0	0	0	1	0	2	1	c("ENSMUST00000086923.6"	"ENSMUST00000026045.14")	ENSMUSG00000025064	Col17a1
ENSMUSG00000025064.16:E033	ENSMUSG00000025064.16	E033	0.381885	2.74457	0.0502029	0.822711	NA	1.17912	1.16846	-0.0262046	chr19	47653402	47653464	63	-	0	0	0	0	1	0	0	0	1	0	2	1	c("ENSMUST00000086923.6"	"ENSMUST00000026045.14")	ENSMUSG00000025064	Col17a1
ENSMUSG00000025064.16:E034	ENSMUSG00000025064.16	E034	0.381885	2.74457	0.0502029	0.822711	NA	1.17912	1.16846	-0.0262046	chr19	47654296	47654400	105	-	0	0	0	0	1	0	0	0	1	0	2	1	c("ENSMUST00000086923.6"	"ENSMUST00000026045.14")	ENSMUSG00000025064	Col17a1
ENSMUSG00000025064.16:E035	ENSMUSG00000025064.16	E035	0.381885	2.74457	0.0502029	0.822711	NA	1.17912	1.16846	-0.0262046	chr19	47654920	47654982	63	-	0	0	0	0	1	0	0	0	1	0	2	1	c("ENSMUST00000086923.6"	"ENSMUST00000026045.14")	ENSMUSG00000025064	Col17a1
ENSMUSG00000025064.16:E039	ENSMUSG00000025064.16	E039	0.381885	2.74457	0.0502029	0.822711	NA	1.17912	1.16846	-0.0262046	chr19	47656934	47657149	216	-	0	0	0	0	1	0	0	0	1	0	2	1	c("ENSMUST00000086923.6"	"ENSMUST00000026045.14")	ENSMUSG00000025064	Col17a1
ENSMUSG00000045655.10:E003	ENSMUSG00000045655.10	E003	0.405417	2.74458	0.200097	0.654643	NA	1.14385	1.29554	0.359345	chr14	78320183	78320396	214	-	2	1	1	1	0	0	0	0	0	0	0	0	c("ENSMUST00000066437.5"	"ENSMUST00000118785.3"	"ENSMUST00000173826.2")	ENSMUSG00000045655	Fam216b
ENSMUSG00000033327.19:E006	ENSMUSG00000033327.19	E006	0.0776887	2.74603	0.802524	0.37034	NA	0.853755	0.00980123	-12.8895	chr17	34897546	34897702	157	+	1	0	0	0	0	0	0	0	0	0	0	0	c("ENSMUST00000238305.2"	"ENSMUST00000238967.2"	"ENSMUST00000168533.8"	"ENSMUST00000087399.5")	ENSMUSG00000033327	Tnxb
ENSMUSG00000033327.19:E007	ENSMUSG00000033327.19	E007	0.0776887	2.74603	0.802524	0.37034	NA	0.853755	0.00980123	-12.8895	chr17	34897830	34898093	264	+	1	0	0	0	0	0	0	0	0	0	0	0	c("ENSMUST00000238305.2"	"ENSMUST00000238967.2"	"ENSMUST00000168533.8"	"ENSMUST00000087399.5")	ENSMUSG00000033327	Tnxb
ENSMUSG00000000724.11:E005	ENSMUSG00000000724.11	E005	0.404316	2.74621	0.59628	0.440001	NA	0.988646	1.49972	1.20252	chr11	77611857	77612660	804	-	0	0	2	2	1	0	0	0	0	0	0	0	ENSMUST00000124178.2	ENSMUSG00000000724	Cryba1
ENSMUSG00000102009.7:E004	ENSMUSG00000102009.7	E004	1.4783	2.74821	0.362582	0.547076	NA	2.01232	2.70049	0.84922	chr1	89605209	89607390	2182	-	3	1	0	2	0	2	2	6	0	1	0	1	ENSMUST00000187295.2	ENSMUSG00000102009	4933400F21Rik
ENSMUSG00000044770.15:E014	ENSMUSG00000044770.15	E014	0.0610398	2.74883	0.00852775	0.926423	NA	0.756992	0.0204695	-10.4175	chr10	42810137	42810333	197	+	0	0	0	0	0	1	0	0	0	0	0	0	ENSMUST00000105495.8	ENSMUSG00000044770	Scml4
ENSMUSG00000044770.15:E015	ENSMUSG00000044770.15	E015	0.0610398	2.74883	0.00852775	0.926423	NA	0.756992	0.0204695	-10.4175	chr10	42810334	42810357	24	+	0	0	0	0	0	1	0	0	0	0	0	0	c("ENSMUST00000105495.8"	"ENSMUST00000130511.8")	ENSMUSG00000044770	Scml4
ENSMUSG00000064090.15:E004	ENSMUSG00000064090.15	E004	0.27234	2.74899	0.552686	0.457222	NA	1.3223	0.672044	-1.95303	chr11	26433158	26433324	167	-	0	0	0	0	0	1	1	0	1	0	0	0	c("ENSMUST00000109504.8"	"ENSMUST00000078362.13")	ENSMUSG00000064090	Vrk2
ENSMUSG00000044854.8:E003	ENSMUSG00000044854.8	E003	0.3278	2.75294	0.278654	0.597585	NA	0.736439	1.42982	1.91462	chr1	183766196	183766498	303	-	0	0	1	0	0	0	0	0	0	0	0	3	ENSMUST00000193919.2	ENSMUSG00000044854	1700056E22Rik
ENSMUSG00000022286.17:E027	ENSMUSG00000022286.17	E027	0.0838774	2.75699	-0.00628375	1	NA	0.0151885	0.776171	11.3507	chr15	37360981	37361184	204	+	0	0	0	0	0	0	0	1	0	0	0	0	c("ENSMUST00000161933.2"	"ENSMUST00000159221.2"	"ENSMUST00000022895.15")	ENSMUSG00000022286	Grhl2
ENSMUSG00000115016.3:E008	ENSMUSG00000115016.3	E008	0.492503	2.75699	0.709211	0.399706	NA	1.51945	1.09701	-0.940129	chr14	123407045	123407177	133	+	1	0	0	2	0	0	0	0	1	0	1	1	c("ENSMUST00000226639.2"	"ENSMUST00000226966.2"	"ENSMUST00000227339.2"	"ENSMUST00000226524.2"	"ENSMUST00000227709.2")	ENSMUSG00000115016	AA536875
ENSMUSG00000020566.20:E005	ENSMUSG00000020566.20	E005	1.22103	2.76024	0.419834	0.51702	NA	2.38203	1.8302	-0.760728	chr12	17335114	17335246	133	-	2	3	3	0	0	1	0	1	1	0	5	0	c("ENSMUST00000020884.16"	"ENSMUST00000095820.12"	"ENSMUST00000221129.2"	"ENSMUST00000156727.8"	"ENSMUST00000140751.8")	ENSMUSG00000020566	Atp6v1c2
ENSMUSG00000027186.16:E004	ENSMUSG00000027186.16	E004	0.133496	2.76693	0.686999	0.407187	NA	0.886713	0.633207	-0.97164	chr2	103254471	103254533	63	+	0	0	0	0	0	0	0	0	0	0	1	1	c("ENSMUST00000171693.8"	"ENSMUST00000028609.14")	ENSMUSG00000027186	Elf5
ENSMUSG00000044338.10:E002	ENSMUSG00000044338.10	E002	0.253635	2.76699	0.00450698	0.946475	NA	0.749663	1.22761	1.42323	chr2	84967736	84967862	127	+	0	0	0	0	3	0	0	0	0	0	1	0	c("ENSMUST00000184728.2"	"ENSMUST00000057019.9")	ENSMUSG00000044338	Aplnr
ENSMUSG00000113321.2:E006	ENSMUSG00000113321.2	E006	0.476272	2.76714	0.0888049	0.765702	NA	1.30151	1.30154	6.89836e-05	chr12	73854903	73855145	243	+	0	1	0	1	1	0	2	1	0	0	0	0	c("ENSMUST00000223088.2"	"ENSMUST00000222997.2")	ENSMUSG00000113321	Gm8075
ENSMUSG00000068463.5:E013	ENSMUSG00000068463.5	E013	0.827814	2.76956	0.0918227	0.761873	NA	1.67507	1.85737	0.298166	chr16	23037513	23038219	707	+	0	0	1	1	3	0	2	0	1	0	3	0	ENSMUST00000149488.2	ENSMUSG00000068463	B630019A10Rik
ENSMUSG00000112023.2+ENSMUSG00000112148.2+ENSMUSG00000062593.18:E079	ENSMUSG00000112023.2+ENSMUSG00000112148.2+ENSMUSG00000062593.18	E079	0.211125	2.77062	1.03491	0.309007	NA	0.0102596	0.77429	12.4757	chr10	51370945	51370989	45	+	0	0	0	0	0	0	0	1	1	0	0	0	c("ENSMUST00000220166.2"	"ENSMUST00000218123.2")	ENSMUSG00000112023	Lilr4b
ENSMUSG00000086742.9:E011	ENSMUSG00000086742.9	E011	0.0786003	2.77077	-0.000498068	1	NA	0.0365043	0.78789	8.8638	chr7	139556910	139558890	1981	+	0	0	0	0	0	0	0	0	0	0	0	1	ENSMUST00000139218.2	ENSMUSG00000086742	Gm16201
ENSMUSG00000000037.18:E045	ENSMUSG00000000037.18	E045	0.672625	2.77272	-0.0519615	1	NA	0.901246	1.8211	2.03001	chrX	160039949	160041192	1244	+	0	0	0	1	0	0	0	3	1	1	0	1	c("ENSMUST00000019101.11"	"ENSMUST00000238361.2"	"ENSMUST00000112345.8")	ENSMUSG00000000037	Scml2
ENSMUSG00000073077.8:E015	ENSMUSG00000073077.8	E015	0.158694	2.7773	0.14085	0.707437	NA	0.675022	0.885793	0.78412	chrX	78374360	78374535	176	-	1	1	0	0	0	0	0	0	0	0	0	0	c("ENSMUST00000197180.6"	"ENSMUST00000114021.4"	"ENSMUST00000199433.2")	ENSMUSG00000073077	Cfap47
ENSMUSG00000064267.14:E011	ENSMUSG00000064267.14	E011	0.215145	2.77742	0.582772	0.445228	NA	0.953032	0.678088	-0.982171	chr5	122371604	122371755	152	+	0	0	0	1	0	0	0	0	0	1	0	0	c("ENSMUST00000072602.14"	"ENSMUST00000143560.8"	"ENSMUST00000100747.3")	ENSMUSG00000064267	Hvcn1
ENSMUSG00000070730.12:E008	ENSMUSG00000070730.12	E008	0.0838774	2.77804	0.0530736	0.817799	NA	0.0166453	0.688991	10.7427	chr2	118970817	118971356	540	-	0	0	0	0	0	0	0	1	0	0	0	0	ENSMUST00000127965.2	ENSMUSG00000070730	Rmdn3
ENSMUSG00000070730.12:E011	ENSMUSG00000070730.12	E011	0.0838774	2.77804	0.0530736	0.817799	NA	0.0166453	0.688991	10.7427	chr2	118976636	118976818	183	-	0	0	0	0	0	0	0	1	0	0	0	0	ENSMUST00000130249.2	ENSMUSG00000070730	Rmdn3
ENSMUSG00000101360.3:E001	ENSMUSG00000101360.3	E001	0.38955	2.77812	0.0573618	0.810715	NA	1.30218	1.11558	-0.446336	chr7	142876510	142876511	2	-	0	1	1	0	2	0	1	0	0	0	0	0	ENSMUST00000208893.2	ENSMUSG00000101360	4933417O13Rik
ENSMUSG00000025507.14:E030	ENSMUSG00000025507.14	E030	0.0919986	2.78044	3.05823e-05	0.995588	NA	0.738437	0.0292653	-9.3145	chr7	141021774	141022063	290	-	0	0	1	0	0	0	0	0	0	0	0	0	ENSMUST00000131980.8	ENSMUSG00000025507	Pidd1
ENSMUSG00000028575.12:E008	ENSMUSG00000028575.12	E008	0.144847	2.78081	0.756775	0.38434	NA	0.0198401	1.0824	11.5395	chr4	94813798	94813860	63	-	0	0	0	0	1	0	0	0	0	0	0	1	c("ENSMUST00000030309.6"	"ENSMUST00000107097.9")	ENSMUSG00000028575	Eqtn
ENSMUSG00000050908.13:E014	ENSMUSG00000050908.13	E014	0.373712	2.78429	0.382188	0.536435	NA	1.10249	1.26567	0.398342	chr16	10247050	10247125	76	-	0	0	0	0	0	2	0	3	0	0	0	0	ENSMUST00000141587.2	ENSMUSG00000050908	Tvp23a
ENSMUSG00000039628.10:E005	ENSMUSG00000039628.10	E005	0.236641	2.7862	1.38174	0.239805	NA	0.0374133	1.56534	10.7739	chr17	24972473	24972503	31	+	0	1	0	1	0	0	0	0	0	0	0	1	ENSMUST00000234340.2	ENSMUSG00000039628	Hs3st6
ENSMUSG00000023940.15:E007	ENSMUSG00000023940.15	E007	0.204936	2.78673	0.191074	0.662024	NA	0.763812	0.838165	0.268052	chr17	53994588	53994734	147	-	1	0	0	0	0	0	0	0	1	0	0	0	ENSMUST00000144474.8	ENSMUSG00000023940	Sgo1
ENSMUSG00000023940.15:E008	ENSMUSG00000023940.15	E008	0.204936	2.78673	0.191074	0.662024	NA	0.763812	0.838165	0.268052	chr17	53994735	53994738	4	-	1	0	0	0	0	0	0	0	1	0	0	0	c("ENSMUST00000144474.8"	"ENSMUST00000146019.2")	ENSMUSG00000023940	Sgo1
ENSMUSG00000085162.8:E001	ENSMUSG00000085162.8	E001	2.03488	2.78721	-0.0170546	1	NA	2.71112	2.55274	-0.173808	chr11	65168480	65170564	2085	-	2	0	3	1	4	3	4	2	0	2	4	1	ENSMUST00000128453.8	ENSMUSG00000085162	Gm12295
ENSMUSG00000025348.10:E007	ENSMUSG00000025348.10	E007	0.0662467	2.79128	-0.00149529	1	NA	0.0229343	0.703851	9.87946	chr10	128776807	128777136	330	+	0	0	0	0	1	0	0	0	0	0	0	0	ENSMUST00000218387.2	ENSMUSG00000025348	Itga7
ENSMUSG00000025348.10:E028	ENSMUSG00000025348.10	E028	0.0662467	2.79128	-0.00149529	1	NA	0.0229343	0.703851	9.87946	chr10	128789426	128789628	203	+	0	0	0	0	1	0	0	0	0	0	0	0	ENSMUST00000219897.2	ENSMUSG00000025348	Itga7
ENSMUSG00000032105.6:E007	ENSMUSG00000032105.6	E007	0.355544	2.79396	0.142744	0.705568	NA	0.755791	1.46906	1.9179	chr9	44160908	44161040	133	-	0	2	0	0	2	1	0	0	0	0	0	0	c("ENSMUST00000213186.2"	"ENSMUST00000034618.6")	ENSMUSG00000032105	Pdzd3
ENSMUSG00000032105.6:E008	ENSMUSG00000032105.6	E008	0.355544	2.79396	0.142744	0.705568	NA	0.755791	1.46906	1.9179	chr9	44161041	44161044	4	-	0	2	0	0	2	1	0	0	0	0	0	0	ENSMUST00000034618.6	ENSMUSG00000032105	Pdzd3
ENSMUSG00000032105.6:E011	ENSMUSG00000032105.6	E011	0.355544	2.79396	0.142744	0.705568	NA	0.755791	1.46906	1.9179	chr9	44161548	44161759	212	-	0	2	0	0	2	1	0	0	0	0	0	0	ENSMUST00000034618.6	ENSMUSG00000032105	Pdzd3
ENSMUSG00000113484.2:E002	ENSMUSG00000113484.2	E002	0.530353	2.79563	0.0741131	0.78544	NA	1.07397	1.28871	0.526021	chr13	34967893	34968041	149	-	0	1	0	3	0	1	0	0	0	0	0	2	ENSMUST00000221289.2	ENSMUSG00000113484	Gm47157
ENSMUSG00000026866.17:E002	ENSMUSG00000026866.17	E002	0.652049	2.79616	0.598693	0.439077	NA	0.0198591	0.996154	11.2971	chr2	43445354	43445365	12	+	0	1	0	2	0	0	0	1	2	0	0	1	c("ENSMUST00000138540.2"	"ENSMUST00000112826.8"	"ENSMUST00000028223.9")	ENSMUSG00000026866	Kynu
ENSMUSG00000026866.17:E003	ENSMUSG00000026866.17	E003	0.652049	2.79616	0.598693	0.439077	NA	0.0198591	0.996154	11.2971	chr2	43445366	43445421	56	+	0	1	0	2	0	0	0	1	2	0	0	1	c("ENSMUST00000138540.2"	"ENSMUST00000028223.9"	"ENSMUST00000112826.8"	"ENSMUST00000050511.7")	ENSMUSG00000026866	Kynu
ENSMUSG00000026866.17:E004	ENSMUSG00000026866.17	E004	0.652049	2.79616	0.598693	0.439077	NA	0.0198591	0.996154	11.2971	chr2	43452969	43453150	182	+	0	1	0	2	0	0	0	1	2	0	0	1	c("ENSMUST00000138540.2"	"ENSMUST00000028223.9"	"ENSMUST00000112826.8"	"ENSMUST00000050511.7")	ENSMUSG00000026866	Kynu
ENSMUSG00000025650.14+ENSMUSG00000076142.3:E131	ENSMUSG00000025650.14+ENSMUSG00000076142.3	E131	0.435531	2.79625	-0.104803	1	NA	1.36707	0.903727	-1.19441	chr9	108812402	108812434	33	+	2	1	0	0	0	1	0	0	0	1	0	0	c("ENSMUST00000026740.6"	"ENSMUST00000112070.8"	"ENSMUST00000198997.6"	"ENSMUST00000138588.2")	ENSMUSG00000025650	Col7a1
ENSMUSG00000018554.14:E003	ENSMUSG00000018554.14	E003	0.193004	2.79713	0.0802035	0.777022	NA	1.00893	0.0148119	-12.18	chr11	69826784	69827074	291	+	0	0	0	0	0	0	0	0	0	1	1	0	ENSMUST00000018698.12	ENSMUSG00000018554	Ybx2
ENSMUSG00000018554.14:E007	ENSMUSG00000018554.14	E007	0.193004	2.79713	0.0802035	0.777022	NA	1.00893	0.0148119	-12.18	chr11	69830064	69830153	90	+	0	0	0	0	0	0	0	0	0	1	1	0	c("ENSMUST00000108601.3"	"ENSMUST00000018698.12"	"ENSMUST00000149194.8")	ENSMUSG00000018554	Ybx2
ENSMUSG00000004931.12+ENSMUSG00000092781.3:E039	ENSMUSG00000004931.12+ENSMUSG00000092781.3	E039	0.544235	2.79724	0.205028	0.650693	NA	1.38451	1.01536	-0.894891	chr10	81108883	81109069	187	+	0	0	2	1	0	1	1	0	0	1	0	0	c("ENSMUST00000218297.2"	"ENSMUST00000057798.9"	"ENSMUST00000220297.2"	"ENSMUST00000218146.2")	ENSMUSG00000004931	Apba3
ENSMUSG00000047798.16:E012	ENSMUSG00000047798.16	E012	0.486966	2.79809	0.912798	0.339373	NA	0.0248557	1.0175	10.7108	chr11	115016930	115016936	7	-	0	2	0	0	0	0	0	2	0	0	0	2	c("ENSMUST00000146254.2"	"ENSMUST00000106562.3")	ENSMUSG00000047798	Cd300lf
ENSMUSG00000071984.12:E011	ENSMUSG00000071984.12	E011	0.0786003	2.79815	0.0416997	0.838193	NA	0.0235912	0.721979	9.87136	chr17	7979803	7979847	45	-	0	0	0	0	0	0	0	0	0	0	0	1	ENSMUST00000097424.3	ENSMUSG00000071984	Fndc1
ENSMUSG00000021456.9:E003	ENSMUSG00000021456.9	E003	0.248389	2.79824	0.0412576	0.839042	NA	0.806962	1.0175	0.668957	chr13	62989600	62989737	138	-	0	0	0	0	1	0	0	0	1	0	1	0	ENSMUST00000021907.9	ENSMUSG00000021456	Fbp2
ENSMUSG00000097858.3:E001	ENSMUSG00000097858.3	E001	0.700215	2.80002	0.0305649	0.861215	NA	1.69222	1.45249	-0.440902	chr3	142588256	142588747	492	+	0	1	0	2	2	1	0	0	0	1	1	1	ENSMUST00000181882.3	ENSMUSG00000097858	9530052C20Rik
ENSMUSG00000035394.12:E004	ENSMUSG00000035394.12	E004	0.345739	2.80283	0.349819	0.554216	NA	1.23566	0.0262623	-11.1125	chr18	74417612	74417843	232	+	1	0	2	0	0	0	1	0	0	0	0	0	c("ENSMUST00000176435.8"	"ENSMUST00000177101.8")	ENSMUSG00000035394	Cfap53
ENSMUSG00000005628.13:E007	ENSMUSG00000005628.13	E007	0.61719	2.80283	0.0219147	0.882314	NA	1.61883	0.945346	-1.55234	chr3	95033131	95033287	157	+	0	1	3	0	0	2	0	0	0	1	0	0	c("ENSMUST00000005769.13"	"ENSMUST00000131597.8"	"ENSMUST00000107227.4")	ENSMUSG00000005628	Tmod4
ENSMUSG00000027514.15:E006	ENSMUSG00000027514.15	E006	0.0786003	2.80798	0.209361	0.647269	NA	0.0513784	0.602085	7.10152	chr2	173052527	173053891	1365	-	0	0	0	0	0	0	0	0	0	0	0	1	ENSMUST00000146802.2	ENSMUSG00000027514	Zbp1
ENSMUSG00000028575.12:E007	ENSMUSG00000028575.12	E007	0.127287	2.80978	0.126558	0.722028	NA	0.7293	0.761827	0.125907	chr4	94813158	94813202	45	-	0	0	0	0	1	1	0	0	0	0	0	0	c("ENSMUST00000030309.6"	"ENSMUST00000107097.9")	ENSMUSG00000028575	Eqtn
ENSMUSG00000053469.15:E042	ENSMUSG00000053469.15	E042	0.359992	2.8106	0.19046	0.662534	NA	0.775524	1.41519	1.73572	chr15	66629720	66629854	135	+	0	0	0	1	1	0	0	0	0	1	0	1	c("ENSMUST00000163495.9"	"ENSMUST00000065916.14"	"ENSMUST00000171045.9"	"ENSMUST00000172153.2")	ENSMUSG00000053469	Tg
ENSMUSG00000031620.17:E007	ENSMUSG00000031620.17	E007	0.192971	2.81212	0.0139362	0.906027	NA	0.807331	0.968281	0.524574	chr8	76302501	76302583	83	+	0	0	0	1	0	1	0	0	0	0	1	0	c("ENSMUST00000034033.15"	"ENSMUST00000212704.2"	"ENSMUST00000121983.2")	ENSMUSG00000031620	Iqcm
ENSMUSG00000031620.17:E008	ENSMUSG00000031620.17	E008	0.192971	2.81212	0.0139362	0.906027	NA	0.807331	0.968281	0.524574	chr8	76304358	76304622	265	+	0	0	0	1	0	1	0	0	0	0	1	0	c("ENSMUST00000034033.15"	"ENSMUST00000212704.2"	"ENSMUST00000121983.2")	ENSMUSG00000031620	Iqcm
ENSMUSG00000046317.15:E002	ENSMUSG00000046317.15	E002	0.286962	2.81431	0.002249	0.962176	NA	1.10587	1.02455	-0.220386	chr3	96342053	96342146	94	-	0	1	0	0	0	2	0	1	0	0	0	0	ENSMUST00000093126.11	ENSMUSG00000046317	BC107364
ENSMUSG00000052187.5:E002	ENSMUSG00000052187.5	E002	0.530674	2.81565	0.0249248	0.874555	NA	1.38115	1.44716	0.134728	chr7	103501955	103502177	223	-	0	0	1	1	2	1	2	0	0	0	0	0	ENSMUST00000033229.5	ENSMUSG00000052187	Hbb-y
ENSMUSG00000085526.2:E003	ENSMUSG00000085526.2	E003	0.88114	2.81747	0.0112654	0.915472	NA	1.76011	1.76866	0.0139928	chr1	130456666	130458001	1336	+	0	2	1	0	0	0	2	1	1	1	2	0	ENSMUST00000125681.2	ENSMUSG00000085526	Gm16083
ENSMUSG00000113892.2:E003	ENSMUSG00000113892.2	E003	0.509171	2.81846	0.122891	0.72592	NA	1.26625	1.50047	0.489797	chr12	16282146	16282228	83	-	0	0	0	0	2	1	0	0	1	0	2	1	ENSMUST00000220475.2	ENSMUSG00000113892	Gm48605
ENSMUSG00000009941.11:E024	ENSMUSG00000009941.11	E024	0.640177	2.81892	0.156009	0.692858	NA	1.53317	1.48032	-0.101241	chrX	133862673	133862767	95	-	0	1	0	2	0	0	0	0	0	1	2	2	c("ENSMUST00000113187.8"	"ENSMUST00000113189.8"	"ENSMUST00000010085.4")	ENSMUSG00000009941	Nxf2
ENSMUSG00000038451.14:E004	ENSMUSG00000038451.14	E004	0.542392	2.81973	0.0445311	0.832869	NA	1.43617	1.41623	-0.0403453	chr6	124785882	124785918	37	+	0	0	2	3	1	1	0	0	0	0	0	0	c("ENSMUST00000052727.5"	"ENSMUST00000143040.8"	"ENSMUST00000130160.2")	ENSMUSG00000038451	Spsb2
ENSMUSG00000038451.14:E005	ENSMUSG00000038451.14	E005	0.542392	2.81973	0.0445311	0.832869	NA	1.43617	1.41623	-0.0403453	chr6	124785919	124785945	27	+	0	0	2	3	1	1	0	0	0	0	0	0	c("ENSMUST00000052727.5"	"ENSMUST00000130160.2")	ENSMUSG00000038451	Spsb2
ENSMUSG00000038451.14:E006	ENSMUSG00000038451.14	E006	0.542392	2.81973	0.0445311	0.832869	NA	1.43617	1.41623	-0.0403453	chr6	124785946	124785993	48	+	0	0	2	3	1	1	0	0	0	0	0	0	ENSMUST00000052727.5	ENSMUSG00000038451	Spsb2
ENSMUSG00000038451.14:E007	ENSMUSG00000038451.14	E007	0.542392	2.81973	0.0445311	0.832869	NA	1.43617	1.41623	-0.0403453	chr6	124786190	124786260	71	+	0	0	2	3	1	1	0	0	0	0	0	0	c("ENSMUST00000047760.10"	"ENSMUST00000052727.5"	"ENSMUST00000143040.8"	"ENSMUST00000130160.2")	ENSMUSG00000038451	Spsb2
ENSMUSG00000028487.19:E051	ENSMUSG00000028487.19	E051	0.0810052	2.82188	0.0319854	0.85806	NA	0.0205699	0.674208	10.0692	chr4	84593316	84593323	8	-	0	1	0	0	0	0	0	0	0	0	0	0	c("ENSMUST00000176691.8"	"ENSMUST00000176612.8")	ENSMUSG00000028487	Bnc2
ENSMUSG00000028487.19:E052	ENSMUSG00000028487.19	E052	0.0810052	2.82188	0.0319854	0.85806	NA	0.0205699	0.674208	10.0692	chr4	84593324	84593512	189	-	0	1	0	0	0	0	0	0	0	0	0	0	ENSMUST00000176612.8	ENSMUSG00000028487	Bnc2
ENSMUSG00000035394.12:E017	ENSMUSG00000035394.12	E017	0.292306	2.82462	0.150521	0.698038	NA	0.603799	1.4969	2.61995	chr18	74493002	74493055	54	+	0	1	0	0	0	0	1	0	1	0	0	0	c("ENSMUST00000176435.8"	"ENSMUST00000114895.4")	ENSMUSG00000035394	Cfap53
ENSMUSG00000027699.20:E014	ENSMUSG00000027699.20	E014	0.0919986	2.82794	0.260269	0.609936	NA	0.912128	0.01106	-12.7318	chr3	27176230	27176545	316	-	0	0	1	0	0	0	0	0	0	0	0	0	ENSMUST00000176908.2	ENSMUSG00000027699	Ect2
ENSMUSG00000027699.20:E030	ENSMUSG00000027699.20	E030	0.0919986	2.82794	0.260269	0.609936	NA	0.912128	0.01106	-12.7318	chr3	27199099	27199100	2	-	0	0	1	0	0	0	0	0	0	0	0	0	ENSMUST00000196926.2	ENSMUSG00000027699	Ect2
ENSMUSG00000017204.5:E009	ENSMUSG00000017204.5	E009	0.420745	2.83045	0.0177584	0.893987	NA	1.14404	1.28219	0.328996	chr11	98563802	98563956	155	+	1	0	0	1	0	0	0	1	1	0	1	0	ENSMUST00000017348.3	ENSMUSG00000017204	Gsdma
ENSMUSG00000112023.2+ENSMUSG00000112148.2+ENSMUSG00000062593.18:E049	ENSMUSG00000112023.2+ENSMUSG00000112148.2+ENSMUSG00000062593.18	E049	0.281319	2.831	0.776543	0.3782	NA	0.01026	0.926406	12.9932	chr10	51367052	51367058	7	+	0	0	0	2	0	0	0	0	1	0	0	0	ENSMUST00000217705.2	ENSMUSG00000112023	Lilr4b
ENSMUSG00000101337.7:E011	ENSMUSG00000101337.7	E011	0.0838774	2.83272	-0.00284815	1	NA	0.00163191	0.757177	17.7159	chr1	46553713	46553896	184	+	0	0	0	0	0	0	0	1	0	0	0	0	ENSMUST00000189749.7	ENSMUSG00000101337	Dnah7c
ENSMUSG00000035279.9:E003	ENSMUSG00000035279.9	E003	0.127247	2.83427	0.0904171	0.763648	NA	0.0147139	0.82223	11.6087	chr7	4929973	4930281	309	+	0	0	0	0	0	0	0	0	1	0	0	0	ENSMUST00000057612.9	ENSMUSG00000035279	Ssc5d
ENSMUSG00000035279.9:E004	ENSMUSG00000035279.9	E004	0.127247	2.83427	0.0904171	0.763648	NA	0.014709	0.82223	11.6096	chr7	4930551	4930664	114	+	0	0	0	0	0	0	0	0	1	0	0	0	ENSMUST00000057612.9	ENSMUSG00000035279	Ssc5d
ENSMUSG00000035279.9:E005	ENSMUSG00000035279.9	E005	0.127247	2.83427	0.0904171	0.763648	NA	0.014709	0.82223	11.6096	chr7	4930895	4931008	114	+	0	0	0	0	0	0	0	0	1	0	0	0	ENSMUST00000057612.9	ENSMUSG00000035279	Ssc5d
ENSMUSG00000035279.9:E006	ENSMUSG00000035279.9	E006	0.127247	2.83427	0.0904171	0.763648	NA	0.014709	0.82223	11.6096	chr7	4931384	4931692	309	+	0	0	0	0	0	0	0	0	1	0	0	0	ENSMUST00000057612.9	ENSMUSG00000035279	Ssc5d
ENSMUSG00000035279.9:E007	ENSMUSG00000035279.9	E007	0.127247	2.83427	0.0904171	0.763648	NA	0.014709	0.82223	11.6096	chr7	4932236	4932553	318	+	0	0	0	0	0	0	0	0	1	0	0	0	ENSMUST00000057612.9	ENSMUSG00000035279	Ssc5d
ENSMUSG00000035279.9:E008	ENSMUSG00000035279.9	E008	0.127247	2.83427	0.0904171	0.763648	NA	0.014709	0.82223	11.6096	chr7	4933001	4933162	162	+	0	0	0	0	0	0	0	0	1	0	0	0	ENSMUST00000057612.9	ENSMUSG00000035279	Ssc5d
ENSMUSG00000031927.10:E001	ENSMUSG00000031927.10	E001	0.320436	2.8369	0.0114784	0.91468	NA	1.26253	0.828347	-1.21615	chr9	14667883	14667888	6	-	2	1	0	0	0	0	1	0	0	0	0	0	ENSMUST00000191167.2	ENSMUSG00000031927	1700012B09Rik
ENSMUSG00000025401.10:E012	ENSMUSG00000025401.10	E012	0.367775	2.84062	0.958649	0.327527	NA	1.19931	0.969818	-0.612917	chr10	127548453	127548518	66	+	0	0	1	1	3	0	0	0	0	0	0	0	ENSMUST00000079590.7	ENSMUSG00000025401	Myo1a
ENSMUSG00000025401.10:E013	ENSMUSG00000025401.10	E013	0.367775	2.84062	0.958649	0.327527	NA	1.19931	0.969818	-0.612917	chr10	127548632	127548736	105	+	0	0	1	1	3	0	0	0	0	0	0	0	ENSMUST00000079590.7	ENSMUSG00000025401	Myo1a
ENSMUSG00000000693.11:E016	ENSMUSG00000000693.11	E016	0.254495	2.84098	0.0609895	0.804939	NA	0.00916363	1.20178	14.0703	chr6	83026849	83026998	150	+	0	0	0	0	0	0	0	0	2	0	0	0	c("ENSMUST00000155502.2"	"ENSMUST00000000707.9")	ENSMUSG00000000693	Loxl3
ENSMUSG00000000693.11:E018	ENSMUSG00000000693.11	E018	0.254495	2.84098	0.0609895	0.804939	NA	0.00916363	1.20178	14.0703	chr6	83027097	83027212	116	+	0	0	0	0	0	0	0	0	2	0	0	0	c("ENSMUST00000155502.2"	"ENSMUST00000000707.9")	ENSMUSG00000000693	Loxl3
ENSMUSG00000097167.2:E003	ENSMUSG00000097167.2	E003	0.712483	2.84115	0.0663283	0.79676	NA	1.82945	1.45448	-0.662003	chr3	95129090	95129196	107	+	4	1	1	0	1	0	0	1	0	0	0	1	ENSMUST00000181819.2	ENSMUSG00000097167	Gm16740
ENSMUSG00000082305.5:E014	ENSMUSG00000082305.5	E014	0.244159	2.84288	0.211748	0.6454	NA	1.37086	0.0111193	-13.892	chr5	32887849	32888028	180	+	0	0	0	0	0	4	0	0	0	0	0	0	c("ENSMUST00000119864.5"	"ENSMUST00000202224.2")	ENSMUSG00000082305	Gm2420
ENSMUSG00000082305.5:E015	ENSMUSG00000082305.5	E015	0.244159	2.84288	0.211748	0.6454	NA	1.37086	0.0111193	-13.892	chr5	32888100	32888359	260	+	0	0	0	0	0	4	0	0	0	0	0	0	c("ENSMUST00000119864.5"	"ENSMUST00000202224.2")	ENSMUSG00000082305	Gm2420
ENSMUSG00000115355.2:E001	ENSMUSG00000115355.2	E001	0.674797	2.84331	0.0415237	0.83853	NA	1.614	1.59287	-0.0380305	chr15	25285888	25286634	747	-	3	1	0	1	0	1	0	2	0	0	1	0	ENSMUST00000226199.2	ENSMUSG00000115355	4930445E18Rik
ENSMUSG00000026417.14:E012	ENSMUSG00000026417.14	E012	0.228724	2.85312	-0.00653363	1	NA	0.0213118	0.917271	10.8554	chr1	130776728	130776855	128	+	0	0	0	0	1	0	0	1	0	0	0	1	ENSMUST00000027675.14	ENSMUSG00000026417	Pigr
ENSMUSG00000037101.17:E023	ENSMUSG00000037101.17	E023	0.446744	2.85382	0.0270061	0.869467	NA	1.36393	1.26156	-0.225167	chr8	79008931	79009016	86	+	0	2	0	0	0	2	1	0	0	0	0	1	c("ENSMUST00000109902.4"	"ENSMUST00000049395.15")	ENSMUSG00000037101	Ttc29
ENSMUSG00000037101.17:E024	ENSMUSG00000037101.17	E024	0.446744	2.85382	0.0270061	0.869467	NA	1.36393	1.26156	-0.225167	chr8	79042302	79042393	92	+	0	2	0	0	0	2	1	0	0	0	0	1	c("ENSMUST00000109902.4"	"ENSMUST00000049395.15")	ENSMUSG00000037101	Ttc29
ENSMUSG00000115354.2:E001	ENSMUSG00000115354.2	E001	0.577705	2.85483	0.374073	0.540793	NA	1.63266	1.3715	-0.503072	chr14	44042153	44044395	2243	-	2	0	0	0	2	2	0	2	0	0	0	0	ENSMUST00000227212.2	ENSMUSG00000115354	Gm49083
ENSMUSG00000033826.11:E008	ENSMUSG00000033826.11	E008	0.389999	2.85648	0.0115924	0.914259	NA	1.17855	1.23111	0.125925	chr17	30854295	30854610	316	+	1	2	0	0	1	0	1	0	0	0	0	0	c("ENSMUST00000235507.2"	"ENSMUST00000236140.2"	"ENSMUST00000235390.2"	"ENSMUST00000235627.2"	"ENSMUST00000237551.2"	"ENSMUST00000236118.2"	"ENSMUST00000170651.2")	ENSMUSG00000033826	Dnah8
ENSMUSG00000037600.17:E003	ENSMUSG00000037600.17	E003	0.225852	2.857	-0.0589277	1	NA	0.0184519	1.30489	12.2883	chr4	133246334	133246363	30	+	0	1	0	0	1	0	0	0	0	0	0	1	c("ENSMUST00000153811.2"	"ENSMUST00000042919.16"	"ENSMUST00000149807.2")	ENSMUSG00000037600	Kdf1
ENSMUSG00000052013.16:E008	ENSMUSG00000052013.16	E008	0.389346	2.86093	-0.00667039	1	NA	0.977337	1.2121	0.62125	chr16	45070712	45070733	22	+	0	2	0	1	1	0	1	0	0	0	0	0	c("ENSMUST00000063654.6"	"ENSMUST00000102802.10")	ENSMUSG00000052013	Btla
ENSMUSG00000052013.16:E009	ENSMUSG00000052013.16	E009	0.389346	2.86093	-0.00667039	1	NA	0.977337	1.2121	0.62125	chr16	45070734	45071093	360	+	0	2	0	1	1	0	1	0	0	0	0	0	c("ENSMUST00000063654.6"	"ENSMUST00000231703.2"	"ENSMUST00000102802.10")	ENSMUSG00000052013	Btla
ENSMUSG00000073413.10:E003	ENSMUSG00000073413.10	E003	0.402788	2.86123	0.0389114	0.843624	NA	1.12881	1.25934	0.315777	chr17	35290521	35290735	215	-	0	1	0	0	0	1	0	0	1	0	1	1	c("ENSMUST00000007259.4"	"ENSMUST00000172639.8"	"ENSMUST00000172903.2")	ENSMUSG00000073413	Ly6g6d
ENSMUSG00000057346.13:E001	ENSMUSG00000057346.13	E001	0.783978	2.86179	0.0821783	0.774367	NA	1.92211	1.50934	-0.697765	chr15	77287989	77289146	1158	-	2	0	2	1	0	1	0	3	0	0	1	0	c("ENSMUST00000081776.11"	"ENSMUST00000089452.6")	ENSMUSG00000057346	Apol9a
ENSMUSG00000022422.14:E009	ENSMUSG00000022422.14	E009	0.127287	2.8631	0.0429554	0.835809	NA	0.82085	0.676307	-0.558914	chr15	54947584	54950148	2565	-	0	0	0	0	1	1	0	0	0	0	0	0	ENSMUST00000143523.2	ENSMUSG00000022422	Dscc1
ENSMUSG00000100221.7:E004	ENSMUSG00000100221.7	E004	0.246064	2.86353	0.112935	0.736827	NA	0.93746	0.913189	-0.075693	chr1	154145838	154145983	146	+	0	2	0	0	0	0	1	0	0	0	0	0	c("ENSMUST00000190980.2"	"ENSMUST00000187189.7")	ENSMUSG00000100221	4930532M18Rik
ENSMUSG00000100221.7:E005	ENSMUSG00000100221.7	E005	0.246064	2.86353	0.112935	0.736827	NA	0.93746	0.913189	-0.075693	chr1	154145984	154146162	179	+	0	2	0	0	0	0	1	0	0	0	0	0	ENSMUST00000187189.7	ENSMUSG00000100221	4930532M18Rik
ENSMUSG00000027699.20:E051	ENSMUSG00000027699.20	E051	0.0786003	2.86379	-0.00147124	1	NA	0.0149082	0.670192	10.9809	chr3	27208000	27208003	4	-	0	0	0	0	0	0	0	0	0	0	0	1	c("ENSMUST00000176780.8"	"ENSMUST00000108300.8"	"ENSMUST00000176242.9"	"ENSMUST00000108298.9")	ENSMUSG00000027699	Ect2
ENSMUSG00000054391.13:E007	ENSMUSG00000054391.13	E007	0.442254	2.86484	0.227132	0.633658	NA	0.0461144	1.10944	9.17713	chr14	100482246	100482257	12	+	0	1	0	0	1	0	0	2	1	0	0	0	ENSMUST00000145018.2	ENSMUSG00000054391	4930517O19Rik
ENSMUSG00000099338.2:E001	ENSMUSG00000099338.2	E001	0.334746	2.86492	-0.00103757	1	NA	1.1649	0.913102	-0.702789	chr8	13250720	13250727	8	+	1	1	1	0	0	0	1	0	0	0	0	0	ENSMUST00000190673.2	ENSMUSG00000099338	2810030D12Rik
ENSMUSG00000086233.2:E004	ENSMUSG00000086233.2	E004	0.337779	2.87298	0.852673	0.355797	NA	1.50176	0.734635	-2.06338	chr4	9287251	9287333	83	-	1	0	0	0	1	0	1	0	0	0	2	0	c("ENSMUST00000142744.2"	"ENSMUST00000149848.2")	ENSMUSG00000086233	Gm11816
ENSMUSG00000005628.13:E006	ENSMUSG00000005628.13	E006	0.525191	2.8738	0.0763048	0.782369	NA	1.46871	0.945341	-1.27148	chr3	95032826	95032988	163	+	0	1	2	0	0	2	0	0	0	1	0	0	c("ENSMUST00000005769.13"	"ENSMUST00000131597.8"	"ENSMUST00000107227.4")	ENSMUSG00000005628	Tmod4
ENSMUSG00000040701.17:E011	ENSMUSG00000040701.17	E011	0.0810052	2.87479	0.0192204	0.889736	NA	0.0104086	0.726626	12.2508	chr14	55338633	55338851	219	-	0	1	0	0	0	0	0	0	0	0	0	0	ENSMUST00000151314.9	ENSMUSG00000040701	Ap1g2
ENSMUSG00000040701.17:E038	ENSMUSG00000040701.17	E038	0.0810052	2.87479	0.0192204	0.889736	NA	0.0104086	0.726626	12.2508	chr14	55343587	55343589	3	-	0	1	0	0	0	0	0	0	0	0	0	0	c("ENSMUST00000131323.8"	"ENSMUST00000133004.8")	ENSMUSG00000040701	Ap1g2
ENSMUSG00000036983.8:E010	ENSMUSG00000036983.8	E010	0.0776887	2.87627	0.0361682	0.849169	NA	0.709668	0.0327924	-8.8715	chr17	3607822	3607855	34	-	1	0	0	0	0	0	0	0	0	0	0	0	ENSMUST00000232051.2	ENSMUSG00000036983	Tfb1m
ENSMUSG00000009941.11:E022	ENSMUSG00000009941.11	E022	0.561577	2.87932	0.245652	0.620154	NA	1.53349	1.32553	-0.420596	chrX	133857799	133857952	154	-	0	1	0	2	0	0	0	0	0	1	2	1	c("ENSMUST00000113187.8"	"ENSMUST00000113189.8"	"ENSMUST00000010085.4")	ENSMUSG00000009941	Nxf2
ENSMUSG00000009941.11:E023	ENSMUSG00000009941.11	E023	0.561577	2.87932	0.245652	0.620154	NA	1.53349	1.32553	-0.420596	chrX	133858217	133858319	103	-	0	1	0	2	0	0	0	0	0	1	2	1	c("ENSMUST00000113187.8"	"ENSMUST00000113189.8"	"ENSMUST00000010085.4")	ENSMUSG00000009941	Nxf2
ENSMUSG00000056328.15:E025	ENSMUSG00000056328.15	E025	0.232672	2.87944	-0.00721748	1	NA	0.00714399	1.23817	14.8748	chr11	67101718	67101841	124	+	0	0	0	2	0	0	0	0	0	0	0	1	c("ENSMUST00000018637.15"	"ENSMUST00000124516.8"	"ENSMUST00000075734.6")	ENSMUSG00000056328	Myh1
ENSMUSG00000056328.15:E026	ENSMUSG00000056328.15	E026	0.232672	2.87944	-0.00721748	1	NA	0.00714399	1.23817	14.8748	chr11	67101929	67102065	137	+	0	0	0	2	0	0	0	0	0	0	0	1	c("ENSMUST00000018637.15"	"ENSMUST00000124516.8"	"ENSMUST00000075734.6")	ENSMUSG00000056328	Myh1
ENSMUSG00000112023.2+ENSMUSG00000112148.2+ENSMUSG00000062593.18:E048	ENSMUSG00000112023.2+ENSMUSG00000112148.2+ENSMUSG00000062593.18	E048	0.162654	2.88051	2.42366	0.119515	NA	1.17189	0.514338	-2.37626	chr10	51362418	51362799	382	+	0	0	0	0	0	0	1	0	0	0	0	1	c("ENSMUST00000102894.6"	"ENSMUST00000219960.2")	ENSMUSG00000112023	Lilr4b
ENSMUSG00000035403.11:E018	ENSMUSG00000035403.11	E018	0.91833	2.881	0.582207	0.445449	NA	2.19634	1.36513	-1.37257	chr2	37686629	37689115	2487	+	3	0	2	0	0	2	0	1	0	1	0	2	ENSMUST00000050372.10	ENSMUSG00000035403	Crb2
ENSMUSG00000038524.14:E014	ENSMUSG00000038524.14	E014	0.311113	2.88137	0.0794619	0.778028	NA	1.13922	0.814833	-0.967031	chr18	38097367	38097471	105	-	0	1	1	0	0	0	0	0	0	1	0	0	ENSMUST00000043437.14	ENSMUSG00000038524	Fchsd1
ENSMUSG00000042349.14:E002	ENSMUSG00000042349.14	E002	0.282794	2.88155	1.94066	0.163597	NA	1.75376	0.562693	-3.28047	chr1	131182334	131182338	5	-	0	1	1	0	0	0	0	0	0	0	2	0	c("ENSMUST00000162437.2"	"ENSMUST00000062108.10")	ENSMUSG00000042349	Ikbke
ENSMUSG00000039452.7:E005	ENSMUSG00000039452.7	E005	0.612918	2.88179	0.0262555	0.871278	NA	1.5351	1.47001	-0.125044	chr9	65975968	65976072	105	-	0	1	2	2	0	0	1	0	0	0	2	0	c("ENSMUST00000044711.7"	"ENSMUST00000214332.2")	ENSMUSG00000039452	Snx22
ENSMUSG00000039452.7:E006	ENSMUSG00000039452.7	E006	0.612918	2.88179	0.0262555	0.871278	NA	1.5351	1.47001	-0.125044	chr9	65976456	65976539	84	-	0	1	2	2	0	0	1	0	0	0	2	0	c("ENSMUST00000044711.7"	"ENSMUST00000214332.2")	ENSMUSG00000039452	Snx22
ENSMUSG00000039452.7:E008	ENSMUSG00000039452.7	E008	0.612918	2.88179	0.0262555	0.871278	NA	1.5351	1.47001	-0.125044	chr9	65976888	65976997	110	-	0	1	2	2	0	0	1	0	0	0	2	0	c("ENSMUST00000044711.7"	"ENSMUST00000214332.2")	ENSMUSG00000039452	Snx22
ENSMUSG00000070942.9:E018	ENSMUSG00000070942.9	E018	0.779825	2.88315	1.44816	0.228823	NA	1.61635	1.48806	-0.238668	chr1	40395979	40396122	144	+	0	3	2	2	3	0	0	0	0	0	0	0	c("ENSMUST00000194296.6"	"ENSMUST00000095020.9")	ENSMUSG00000070942	Il1rl2
ENSMUSG00000097125.3:E031	ENSMUSG00000097125.3	E031	0.199149	2.88507	0.131989	0.716379	NA	1.15448	0.0192075	-11.8191	chr17	29686283	29686330	48	-	0	0	0	0	0	1	0	0	0	1	0	0	ENSMUST00000234219.2	ENSMUSG00000097125	Gm26885
ENSMUSG00000003882.6:E013	ENSMUSG00000003882.6	E013	0.259179	2.88596	0.0301752	0.862093	NA	0.724348	1.1533	1.34214	chr15	9529915	9529921	7	-	0	0	0	1	0	0	0	0	1	0	1	0	ENSMUST00000003981.6	ENSMUSG00000003882	Il7r
ENSMUSG00000074570.15:E013	ENSMUSG00000074570.15	E013	0.650187	2.88891	0.0778259	0.780266	NA	1.87177	1.13444	-1.44519	chr2	172274781	172275677	897	+	2	0	1	2	0	0	1	0	0	0	3	0	ENSMUST00000103073.9	ENSMUSG00000074570	Cass4
ENSMUSG00000020193.4:E004	ENSMUSG00000020193.4	E004	0.613867	2.89099	0.00358932	0.952227	NA	1.52378	1.35128	-0.346721	chr11	11358389	11358607	219	-	0	1	2	0	4	0	0	1	0	0	0	0	ENSMUST00000020413.4	ENSMUSG00000020193	Zpbp
ENSMUSG00000001225.13:E018	ENSMUSG00000001225.13	E018	0.202147	2.89226	0.88588	0.346596	NA	0.932691	0.832779	-0.326957	chr12	31503864	31503946	83	+	0	1	0	0	1	0	0	0	0	0	1	0	c("ENSMUST00000171616.8"	"ENSMUST00000165816.2"	"ENSMUST00000001254.6")	ENSMUSG00000001225	Slc26a3
ENSMUSG00000029423.11:E006	ENSMUSG00000029423.11	E006	0.0610398	2.89301	0.0604537	0.80578	NA	0.60185	0.00620327	-13.2005	chr5	128816108	128816188	81	+	0	0	0	0	0	1	0	0	0	0	0	0	c("ENSMUST00000195959.2"	"ENSMUST00000200192.5"	"ENSMUST00000086056.8")	ENSMUSG00000029423	Piwil1
ENSMUSG00000044024.17:E018	ENSMUSG00000044024.17	E018	0.0838774	2.89357	0.0253338	0.873538	NA	0.0210722	0.819012	10.5611	chr18	38089866	38089981	116	+	0	0	0	0	0	0	0	1	0	0	0	0	c("ENSMUST00000236289.2"	"ENSMUST00000164499.2"	"ENSMUST00000166531.2")	ENSMUSG00000044024	Rell2
ENSMUSG00000034057.9:E001	ENSMUSG00000034057.9	E001	0.473883	2.89381	0.0785446	0.779279	NA	1.26548	1.33511	0.154571	chr10	116612440	116612719	280	-	1	0	1	2	1	0	0	1	0	0	0	0	ENSMUST00000048229.9	ENSMUSG00000034057	Myrfl
ENSMUSG00000101320.2:E004	ENSMUSG00000101320.2	E004	0.68786	2.89405	0.0206264	0.885802	NA	1.70196	1.44633	-0.469725	chr18	6496668	6496962	295	+	0	0	0	0	2	2	1	1	1	1	0	0	ENSMUST00000186159.2	ENSMUSG00000101320	Gm28529
ENSMUSG00000071984.12:E020	ENSMUSG00000071984.12	E020	0.138109	2.89438	0.58593	0.443997	NA	0.900678	0.020307	-10.942	chr17	7994210	7994398	189	-	0	0	0	0	0	0	0	0	0	1	0	0	c("ENSMUST00000097425.10"	"ENSMUST00000239425.2")	ENSMUSG00000071984	Fndc1
ENSMUSG00000071984.12:E021	ENSMUSG00000071984.12	E021	0.138109	2.89438	0.58593	0.443997	NA	0.900678	0.020307	-10.942	chr17	7997479	7997586	108	-	0	0	0	0	0	0	0	0	0	1	0	0	c("ENSMUST00000097425.10"	"ENSMUST00000239425.2")	ENSMUSG00000071984	Fndc1
ENSMUSG00000056328.15:E034	ENSMUSG00000056328.15	E034	0.338372	2.89629	-0.00811243	1	NA	0.00714405	1.37856	15.1847	chr11	67108290	67108408	119	+	0	0	0	0	0	0	0	1	2	0	0	0	c("ENSMUST00000018637.15"	"ENSMUST00000124516.8"	"ENSMUST00000075734.6")	ENSMUSG00000056328	Myh1
ENSMUSG00000079465.9:E016	ENSMUSG00000079465.9	E016	0.288813	2.89935	0.16744	0.682397	NA	0.768656	1.16714	1.20525	chr1	82637945	82638007	63	+	1	0	0	0	0	0	0	1	1	0	0	0	ENSMUST00000113457.9	ENSMUSG00000079465	Col4a3
ENSMUSG00000079465.9:E017	ENSMUSG00000079465.9	E017	0.288813	2.89935	0.16744	0.682397	NA	0.768656	1.16714	1.20525	chr1	82638547	82638606	60	+	1	0	0	0	0	0	0	1	1	0	0	0	ENSMUST00000113457.9	ENSMUSG00000079465	Col4a3
ENSMUSG00000079465.9:E018	ENSMUSG00000079465.9	E018	0.288813	2.89935	0.16744	0.682397	NA	0.768656	1.16714	1.20525	chr1	82639923	82639967	45	+	1	0	0	0	0	0	0	1	1	0	0	0	ENSMUST00000113457.9	ENSMUSG00000079465	Col4a3
ENSMUSG00000052295.5:E002	ENSMUSG00000052295.5	E002	0.424662	2.90084	0.527542	0.467642	NA	0.873113	1.40951	1.38209	chr5	52770489	52770646	158	-	0	1	0	0	3	1	0	1	0	0	0	0	ENSMUST00000064097.5	ENSMUSG00000052295	8030423F21Rik
ENSMUSG00000052295.5:E003	ENSMUSG00000052295.5	E003	0.424662	2.90084	0.527542	0.467642	NA	0.873113	1.40951	1.38209	chr5	52776229	52776354	126	-	0	1	0	0	3	1	0	1	0	0	0	0	ENSMUST00000064097.5	ENSMUSG00000052295	8030423F21Rik
ENSMUSG00000031273.17:E021	ENSMUSG00000031273.17	E021	0.314727	2.90085	0.184832	0.667253	NA	1.11324	0.934643	-0.50461	chrX	139975052	139975213	162	-	1	0	0	0	0	0	0	0	1	0	2	0	c("ENSMUST00000151459.2"	"ENSMUST00000137051.8"	"ENSMUST00000101205.3")	ENSMUSG00000031273	Col4a6
ENSMUSG00000031273.17:E022	ENSMUSG00000031273.17	E022	0.314727	2.90085	0.184832	0.667253	NA	1.11324	0.934643	-0.50461	chrX	139975591	139975625	35	-	1	0	0	0	0	0	0	0	1	0	2	0	c("ENSMUST00000151459.2"	"ENSMUST00000137051.8"	"ENSMUST00000101205.3")	ENSMUSG00000031273	Col4a6
ENSMUSG00000031273.17:E023	ENSMUSG00000031273.17	E023	0.314727	2.90085	0.184832	0.667253	NA	1.11324	0.934643	-0.50461	chrX	139975626	139975812	187	-	1	0	0	0	0	0	0	0	1	0	2	0	c("ENSMUST00000137051.8"	"ENSMUST00000101205.3")	ENSMUSG00000031273	Col4a6
ENSMUSG00000117532.2:E003	ENSMUSG00000117532.2	E003	0.631101	2.90113	0.612802	0.433735	NA	1.27873	1.92039	1.17369	chr18	16277400	16277507	108	-	0	1	0	1	1	4	1	0	0	0	0	1	ENSMUST00000234268.2	ENSMUSG00000117532	Gm50076
ENSMUSG00000013858.15:E020	ENSMUSG00000013858.15	E020	0.275214	2.90166	-0.0061036	1	NA	0.768594	1.2307	1.3585	chr10	79819744	79819874	131	-	0	0	0	2	1	0	0	0	0	0	1	0	c("ENSMUST00000124536.2"	"ENSMUST00000052885.14")	ENSMUSG00000013858	Tmem259
ENSMUSG00000062480.13:E001	ENSMUSG00000062480.13	E001	0.0840533	2.90536	0.986606	0.320573	NA	0.995676	0.0199733	-11.2792	chr17	13142700	13142719	20	-	0	0	0	0	0	0	1	0	0	0	0	0	ENSMUST00000160378.3	ENSMUSG00000062480	Acat3
ENSMUSG00000032671.6:E002	ENSMUSG00000032671.6	E002	0.668227	2.90596	0.0593708	0.807493	NA	1.38919	1.52976	0.278176	chr2	103954834	103955094	261	+	0	1	0	2	1	1	0	2	0	1	0	0	ENSMUST00000040374.6	ENSMUSG00000032671	A930018P22Rik
ENSMUSG00000024552.17:E003	ENSMUSG00000024552.17	E003	0.127247	2.90598	0.00994271	0.920572	NA	0.0155625	0.78673	11.3195	chr18	78190155	78190355	201	-	0	0	0	0	0	0	0	0	1	0	0	0	c("ENSMUST00000025434.14"	"ENSMUST00000237290.2"	"ENSMUST00000237674.2"	"ENSMUST00000236281.2")	ENSMUSG00000024552	Slc14a2
ENSMUSG00000024552.17:E004	ENSMUSG00000024552.17	E004	0.127247	2.90598	0.00994271	0.920572	NA	0.0155625	0.78673	11.3195	chr18	78193609	78193658	50	-	0	0	0	0	0	0	0	0	1	0	0	0	c("ENSMUST00000025434.14"	"ENSMUST00000237290.2"	"ENSMUST00000237674.2"	"ENSMUST00000236281.2")	ENSMUSG00000024552	Slc14a2
ENSMUSG00000024552.17:E009	ENSMUSG00000024552.17	E009	0.127247	2.90598	0.00994271	0.920572	NA	0.0155625	0.78673	11.3195	chr18	78202192	78202381	190	-	0	0	0	0	0	0	0	0	1	0	0	0	c("ENSMUST00000025434.14"	"ENSMUST00000237290.2"	"ENSMUST00000237674.2"	"ENSMUST00000236281.2")	ENSMUSG00000024552	Slc14a2
ENSMUSG00000024552.17:E010	ENSMUSG00000024552.17	E010	0.127247	2.90598	0.00994271	0.920572	NA	0.0155625	0.78673	11.3195	chr18	78203079	78203238	160	-	0	0	0	0	0	0	0	0	1	0	0	0	c("ENSMUST00000025434.14"	"ENSMUST00000237290.2"	"ENSMUST00000237674.2"	"ENSMUST00000236281.2")	ENSMUSG00000024552	Slc14a2
ENSMUSG00000024552.17:E011	ENSMUSG00000024552.17	E011	0.127247	2.90598	0.00994271	0.920572	NA	0.0155625	0.78673	11.3195	chr18	78203973	78204055	83	-	0	0	0	0	0	0	0	0	1	0	0	0	c("ENSMUST00000025434.14"	"ENSMUST00000237290.2"	"ENSMUST00000237674.2"	"ENSMUST00000236281.2")	ENSMUSG00000024552	Slc14a2
ENSMUSG00000024552.17:E012	ENSMUSG00000024552.17	E012	0.127247	2.90598	0.00994271	0.920572	NA	0.0155625	0.78673	11.3195	chr18	78206311	78206436	126	-	0	0	0	0	0	0	0	0	1	0	0	0	c("ENSMUST00000025434.14"	"ENSMUST00000237290.2"	"ENSMUST00000237674.2"	"ENSMUST00000236281.2")	ENSMUSG00000024552	Slc14a2
ENSMUSG00000079022.11:E014	ENSMUSG00000079022.11	E014	0.0662467	2.90632	0.027736	0.867731	NA	0.0110142	0.685546	11.9197	chr15	71703919	71703972	54	-	0	0	0	0	1	0	0	0	0	0	0	0	c("ENSMUST00000159993.8"	"ENSMUST00000229585.2")	ENSMUSG00000079022	Col22a1
ENSMUSG00000079022.11:E015	ENSMUSG00000079022.11	E015	0.0662467	2.90632	0.027736	0.867731	NA	0.0110142	0.685546	11.9197	chr15	71709177	71709230	54	-	0	0	0	0	1	0	0	0	0	0	0	0	c("ENSMUST00000159993.8"	"ENSMUST00000229585.2")	ENSMUSG00000079022	Col22a1
ENSMUSG00000079022.11:E016	ENSMUSG00000079022.11	E016	0.0662467	2.90632	0.027736	0.867731	NA	0.0110142	0.685546	11.9197	chr15	71713123	71713176	54	-	0	0	0	0	1	0	0	0	0	0	0	0	c("ENSMUST00000159993.8"	"ENSMUST00000229585.2")	ENSMUSG00000079022	Col22a1
ENSMUSG00000079022.11:E017	ENSMUSG00000079022.11	E017	0.0662467	2.90632	0.027736	0.867731	NA	0.0110142	0.685546	11.9197	chr15	71718019	71718072	54	-	0	0	0	0	1	0	0	0	0	0	0	0	c("ENSMUST00000159993.8"	"ENSMUST00000229585.2")	ENSMUSG00000079022	Col22a1
ENSMUSG00000079022.11:E018	ENSMUSG00000079022.11	E018	0.0662467	2.90632	0.027736	0.867731	NA	0.0110142	0.685546	11.9197	chr15	71720388	71720441	54	-	0	0	0	0	1	0	0	0	0	0	0	0	c("ENSMUST00000159993.8"	"ENSMUST00000229585.2")	ENSMUSG00000079022	Col22a1
ENSMUSG00000079022.11:E019	ENSMUSG00000079022.11	E019	0.0662467	2.90632	0.027736	0.867731	NA	0.0110142	0.685546	11.9197	chr15	71729100	71729153	54	-	0	0	0	0	1	0	0	0	0	0	0	0	c("ENSMUST00000159993.8"	"ENSMUST00000229585.2")	ENSMUSG00000079022	Col22a1
ENSMUSG00000079022.11:E020	ENSMUSG00000079022.11	E020	0.0662467	2.90632	0.027736	0.867731	NA	0.0110142	0.685546	11.9197	chr15	71732809	71732922	114	-	0	0	0	0	1	0	0	0	0	0	0	0	c("ENSMUST00000159993.8"	"ENSMUST00000229585.2")	ENSMUSG00000079022	Col22a1
ENSMUSG00000079022.11:E021	ENSMUSG00000079022.11	E021	0.0662467	2.90632	0.027736	0.867731	NA	0.0110142	0.685546	11.9197	chr15	71737481	71737528	48	-	0	0	0	0	1	0	0	0	0	0	0	0	c("ENSMUST00000159993.8"	"ENSMUST00000229585.2")	ENSMUSG00000079022	Col22a1
ENSMUSG00000027699.20:E008	ENSMUSG00000027699.20	E008	0.0840533	2.90665	0.267565	0.60497	NA	0.899501	0.01106	-12.6915	chr3	27170215	27170281	67	-	0	0	0	0	0	0	1	0	0	0	0	0	ENSMUST00000150061.2	ENSMUSG00000027699	Ect2
ENSMUSG00000020826.10:E022	ENSMUSG00000020826.10	E022	0.574746	2.9072	0.226605	0.634053	NA	1.18265	1.4594	0.606803	chr11	78840440	78840518	79	+	0	0	0	0	0	0	0	0	3	1	1	0	c("ENSMUST00000214397.3"	"ENSMUST00000018610.7")	ENSMUSG00000020826	Nos2
ENSMUSG00000086132.2+ENSMUSG00000042064.14:E022	ENSMUSG00000086132.2+ENSMUSG00000042064.14	E022	0.194535	2.91295	0.0674708	0.795056	NA	1.05614	0.74165	-1.02008	chr2	70075638	70075752	115	+	0	0	0	0	0	1	0	0	0	0	1	1	c("ENSMUST00000060208.11"	"ENSMUST00000112243.8")	ENSMUSG00000086132	Gm13631
ENSMUSG00000030353.16:E001	ENSMUSG00000030353.16	E001	1.44119	2.91349	0.915825	0.338574	NA	2.1845	2.4313	0.309027	chr6	128201251	128201636	386	-	0	3	0	0	0	5	1	3	2	1	3	0	ENSMUST00000130454.8	ENSMUSG00000030353	Tead4
ENSMUSG00000028801.15:E006	ENSMUSG00000028801.15	E006	0.0786003	2.91438	0.0991142	0.752895	NA	0.0263732	0.825649	9.93687	chr4	135233676	135233807	132	+	0	0	0	0	0	0	0	0	0	0	0	1	c("ENSMUST00000063707.3"	"ENSMUST00000123221.2")	ENSMUSG00000028801	Stpg1
ENSMUSG00000033080.10:E002	ENSMUSG00000033080.10	E002	0.213141	2.9161	-0.00635993	1	NA	0.931394	0.859911	-0.230426	chr2	150526331	150526508	178	-	0	0	1	0	1	0	0	0	0	0	1	0	ENSMUST00000046095.10	ENSMUSG00000033080	Vsx1
ENSMUSG00000033080.10:E003	ENSMUSG00000033080.10	E003	0.213141	2.9161	-0.00635993	1	NA	0.931394	0.859911	-0.230426	chr2	150527514	150527637	124	-	0	0	1	0	1	0	0	0	0	0	1	0	ENSMUST00000046095.10	ENSMUSG00000033080	Vsx1
ENSMUSG00000033080.10:E004	ENSMUSG00000033080.10	E004	0.213141	2.9161	-0.00635993	1	NA	0.931394	0.859911	-0.230426	chr2	150528068	150528146	79	-	0	0	1	0	1	0	0	0	0	0	1	0	ENSMUST00000046095.10	ENSMUSG00000033080	Vsx1
ENSMUSG00000033080.10:E005	ENSMUSG00000033080.10	E005	0.213141	2.9161	-0.00635993	1	NA	0.931394	0.859911	-0.230426	chr2	150530436	150531280	845	-	0	0	1	0	1	0	0	0	0	0	1	0	ENSMUST00000046095.10	ENSMUSG00000033080	Vsx1
ENSMUSG00000028688.14:E002	ENSMUSG00000028688.14	E002	0.299675	2.91654	0.00446131	0.946746	NA	1.20802	0.757045	-1.34852	chr4	116656340	116656405	66	-	1	0	0	0	0	0	0	1	0	1	0	0	ENSMUST00000106455.8	ENSMUSG00000028688	Toe1
ENSMUSG00000067144.8:E014	ENSMUSG00000067144.8	E014	0.0548953	2.91659	0.0739646	0.785649	NA	0.664047	0.0244642	-9.52515	chr17	46749055	46749288	234	-	0	0	0	0	0	0	0	0	0	0	1	0	ENSMUST00000087012.7	ENSMUSG00000067144	Slc22a7
ENSMUSG00000067144.8:E015	ENSMUSG00000067144.8	E015	0.0548953	2.91659	0.0739646	0.785649	NA	0.664047	0.0244642	-9.52515	chr17	46749289	46749320	32	-	0	0	0	0	0	0	0	0	0	0	1	0	c("ENSMUST00000087012.7"	"ENSMUST00000233575.2")	ENSMUSG00000067144	Slc22a7
ENSMUSG00000067144.8:E016	ENSMUSG00000067144.8	E016	0.0548953	2.91659	0.0739646	0.785649	NA	0.664047	0.0244642	-9.52515	chr17	46749321	46749383	63	-	0	0	0	0	0	0	0	0	0	0	1	0	ENSMUST00000087012.7	ENSMUSG00000067144	Slc22a7
ENSMUSG00000068758.9:E017	ENSMUSG00000068758.9	E017	0.216709	2.92049	0.0361885	0.849127	NA	0.982384	0.662269	-1.13782	chr14	8121695	8121849	155	-	0	0	0	0	0	0	0	0	0	1	0	1	c("ENSMUST00000224163.2"	"ENSMUST00000225775.2"	"ENSMUST00000090591.4"	"ENSMUST00000223589.2")	ENSMUSG00000068758	Il3ra
ENSMUSG00000030825.20:E004	ENSMUSG00000030825.20	E004	0.282884	2.92352	0.140999	0.707289	NA	0.0123049	1.29944	13.4453	chr7	45205479	45205517	39	+	0	0	0	1	0	0	0	0	1	0	0	1	c("ENSMUST00000210300.2"	"ENSMUST00000107752.12"	"ENSMUST00000210997.2")	ENSMUSG00000030825	Hsd17b14
ENSMUSG00000028457.19:E038	ENSMUSG00000028457.19	E038	0.0840533	2.92674	0.0606172	0.805523	NA	0.760109	0.0175605	-10.8717	chr4	43373832	43373833	2	+	0	0	0	0	0	0	1	0	0	0	0	0	ENSMUST00000107937.8	ENSMUSG00000028457	Atp8b5
ENSMUSG00000032092.6:E004	ENSMUSG00000032092.6	E004	0.0548953	2.92793	0.0131881	0.908572	NA	0.702818	0.0166827	-10.7935	chr9	44951475	44951880	406	+	0	0	0	0	0	0	0	0	0	0	1	0	c("ENSMUST00000215292.2"	"ENSMUST00000217097.2"	"ENSMUST00000215886.2")	ENSMUSG00000032092	Mpzl2
ENSMUSG00000032092.6:E018	ENSMUSG00000032092.6	E018	0.0548953	2.92793	0.0131881	0.908572	NA	0.702818	0.0166823	-10.7936	chr9	44960950	44961022	73	+	0	0	0	0	0	0	0	0	0	0	1	0	c("ENSMUST00000217097.2"	"ENSMUST00000034600.5")	ENSMUSG00000032092	Mpzl2
ENSMUSG00000068323.13:E034	ENSMUSG00000068323.13	E034	0.794513	2.92897	0.196119	0.657872	NA	1.84657	0.977747	-1.83501	chr6	83281927	83281927	1	+	8	1	1	0	0	0	0	0	0	0	0	0	ENSMUST00000113899.8	ENSMUSG00000068323	Slc4a5
ENSMUSG00000114041.3:E001	ENSMUSG00000114041.3	E001	0.309327	2.92967	0.0204403	0.886314	NA	1.24369	0.824744	-1.18536	chr12	20325040	20325345	306	+	1	0	1	0	0	1	0	0	0	0	0	1	ENSMUST00000221661.3	ENSMUSG00000114041	Gm9269
ENSMUSG00000114041.3:E002	ENSMUSG00000114041.3	E002	0.309327	2.92967	0.0204403	0.886314	NA	1.24369	0.824744	-1.18536	chr12	20325357	20325413	57	+	1	0	1	0	0	1	0	0	0	0	0	1	ENSMUST00000221661.3	ENSMUSG00000114041	Gm9269
ENSMUSG00000001249.15:E036	ENSMUSG00000001249.15	E036	0.0810052	2.93195	0.0351199	0.851345	NA	0.0156903	0.695585	10.9406	chr7	30814701	30814707	7	-	0	1	0	0	0	0	0	0	0	0	0	0	c("ENSMUST00000168884.8"	"ENSMUST00000108102.9")	ENSMUSG00000001249	Hpn
ENSMUSG00000001249.15:E037	ENSMUSG00000001249.15	E037	0.0810052	2.93195	0.0351199	0.851345	NA	0.0156903	0.695585	10.9406	chr7	30814708	30814715	8	-	0	1	0	0	0	0	0	0	0	0	0	0	ENSMUST00000108102.9	ENSMUSG00000001249	Hpn
ENSMUSG00000001827.13:E027	ENSMUSG00000001827.13	E027	0.360049	2.93332	0.0758024	0.783069	NA	1.24709	0.0161808	-12.5365	chr7	101518530	101518531	2	-	0	0	3	0	0	0	1	0	0	0	0	0	c("ENSMUST00000134145.8"	"ENSMUST00000140068.8")	ENSMUSG00000001827	Folr1
ENSMUSG00000025330.7:E015	ENSMUSG00000025330.7	E015	0.280121	2.93413	0.0115145	0.914546	NA	1.18405	0.946003	-0.647702	chr4	140487249	140487374	126	-	0	1	0	1	0	2	0	0	0	0	0	0	c("ENSMUST00000143019.2"	"ENSMUST00000137440.2"	"ENSMUST00000026381.7")	ENSMUSG00000025330	Padi4
ENSMUSG00000079022.11:E045	ENSMUSG00000079022.11	E045	0.0548953	2.9372	0.383159	0.535917	NA	0.793963	0.00905839	-12.9074	chr15	71805258	71805311	54	-	0	0	0	0	0	0	0	0	0	0	1	0	c("ENSMUST00000159993.8"	"ENSMUST00000162081.2"	"ENSMUST00000229585.2")	ENSMUSG00000079022	Col22a1
ENSMUSG00000079022.11:E046	ENSMUSG00000079022.11	E046	0.0548953	2.9372	0.383159	0.535917	NA	0.793963	0.00905839	-12.9074	chr15	71809139	71809192	54	-	0	0	0	0	0	0	0	0	0	0	1	0	c("ENSMUST00000159993.8"	"ENSMUST00000162081.2"	"ENSMUST00000229585.2")	ENSMUSG00000079022	Col22a1
ENSMUSG00000079022.11:E047	ENSMUSG00000079022.11	E047	0.0548953	2.9372	0.383159	0.535917	NA	0.793963	0.00905839	-12.9074	chr15	71809436	71809465	30	-	0	0	0	0	0	0	0	0	0	0	1	0	c("ENSMUST00000159993.8"	"ENSMUST00000162081.2"	"ENSMUST00000229585.2")	ENSMUSG00000079022	Col22a1
ENSMUSG00000079022.11:E048	ENSMUSG00000079022.11	E048	0.0548953	2.9372	0.383159	0.535917	NA	0.793963	0.00905839	-12.9074	chr15	71809848	71809892	45	-	0	0	0	0	0	0	0	0	0	0	1	0	c("ENSMUST00000159993.8"	"ENSMUST00000162081.2"	"ENSMUST00000229585.2")	ENSMUSG00000079022	Col22a1
ENSMUSG00000024793.15:E001	ENSMUSG00000024793.15	E001	0.12208	2.93797	0.011066	0.916221	NA	0.949234	0.0317583	-9.80325	chr4	152200391	152200571	181	+	0	0	0	0	0	2	0	0	0	0	0	0	ENSMUST00000025706.10	ENSMUSG00000024793	Tnfrsf25
ENSMUSG00000024793.15:E002	ENSMUSG00000024793.15	E002	0.12208	2.93797	0.011066	0.916221	NA	0.949234	0.0171594	-11.5795	chr4	152200800	152200855	56	+	0	0	0	0	0	2	0	0	0	0	0	0	ENSMUST00000035275.8	ENSMUSG00000024793	Tnfrsf25
ENSMUSG00000005251.16:E002	ENSMUSG00000005251.16	E002	0.452348	2.93976	0.0503416	0.82247	NA	1.03638	1.25995	0.563718	chr16	97547060	97547324	265	-	0	0	0	0	2	0	1	0	0	0	0	3	ENSMUST00000019386.10	ENSMUSG00000005251	Ripk4
ENSMUSG00000086746.3:E001	ENSMUSG00000086746.3	E001	0.377808	2.94044	0.215538	0.642461	NA	0.95821	1.34395	0.976272	chr14	46624976	46625009	34	+	1	2	0	0	0	0	0	0	0	1	0	0	ENSMUST00000127359.2	ENSMUSG00000086746	Gm15222
ENSMUSG00000086746.3:E002	ENSMUSG00000086746.3	E002	0.377808	2.94044	0.215538	0.642461	NA	0.958209	1.34395	0.976277	chr14	46625010	46625079	70	+	1	2	0	0	0	0	0	0	0	1	0	0	c("ENSMUST00000127359.2"	"ENSMUST00000228667.2")	ENSMUSG00000086746	Gm15222
ENSMUSG00000021763.18:E012	ENSMUSG00000021763.18	E012	0.388972	2.94089	0.104123	0.746937	NA	1.34776	0.866797	-1.27375	chr13	113504004	113505919	1916	+	1	0	2	0	1	1	0	0	0	0	0	0	c("ENSMUST00000078163.14"	"ENSMUST00000136755.10")	ENSMUSG00000021763	Cspg4b
ENSMUSG00000030641.11:E003	ENSMUSG00000030641.11	E003	0.323743	2.94244	0.505422	0.477128	NA	1.11639	1.08285	-0.0880283	chr7	92510608	92510725	118	-	0	0	0	1	0	0	2	0	0	0	0	1	c("ENSMUST00000032877.11"	"ENSMUST00000208356.2")	ENSMUSG00000030641	Ddias
ENSMUSG00000030641.11:E004	ENSMUSG00000030641.11	E004	0.323743	2.94244	0.505422	0.477128	NA	1.11639	1.08285	-0.0880283	chr7	92511533	92511660	128	-	0	0	0	1	0	0	2	0	0	0	0	1	c("ENSMUST00000032877.11"	"ENSMUST00000208356.2")	ENSMUSG00000030641	Ddias
ENSMUSG00000030641.11:E005	ENSMUSG00000030641.11	E005	0.323743	2.94244	0.505422	0.477128	NA	1.11639	1.08285	-0.0880283	chr7	92511661	92511694	34	-	0	0	0	1	0	0	2	0	0	0	0	1	c("ENSMUST00000032877.11"	"ENSMUST00000209074.2"	"ENSMUST00000208356.2")	ENSMUSG00000030641	Ddias
ENSMUSG00000030641.11:E006	ENSMUSG00000030641.11	E006	0.323743	2.94244	0.505422	0.477128	NA	1.11639	1.08285	-0.0880283	chr7	92515779	92515907	129	-	0	0	0	1	0	0	2	0	0	0	0	1	c("ENSMUST00000032877.11"	"ENSMUST00000209074.2"	"ENSMUST00000208356.2")	ENSMUSG00000030641	Ddias
ENSMUSG00000030641.11:E010	ENSMUSG00000030641.11	E010	0.323743	2.94244	0.505422	0.477128	NA	1.11639	1.08285	-0.0880283	chr7	92521970	92522052	83	-	0	0	0	1	0	0	2	0	0	0	0	1	c("ENSMUST00000032877.11"	"ENSMUST00000209074.2"	"ENSMUST00000207931.2"	"ENSMUST00000208356.2")	ENSMUSG00000030641	Ddias
ENSMUSG00000030641.11:E011	ENSMUSG00000030641.11	E011	0.323743	2.94244	0.505422	0.477128	NA	1.11639	1.08285	-0.0880283	chr7	92523349	92523384	36	-	0	0	0	1	0	0	2	0	0	0	0	1	c("ENSMUST00000032877.11"	"ENSMUST00000209074.2"	"ENSMUST00000207931.2"	"ENSMUST00000208356.2")	ENSMUSG00000030641	Ddias
ENSMUSG00000030641.11:E012	ENSMUSG00000030641.11	E012	0.323743	2.94244	0.505422	0.477128	NA	1.11639	1.08285	-0.0880283	chr7	92523385	92523440	56	-	0	0	0	1	0	0	2	0	0	0	0	1	c("ENSMUST00000032877.11"	"ENSMUST00000209074.2"	"ENSMUST00000208356.2")	ENSMUSG00000030641	Ddias
ENSMUSG00000115016.3:E011	ENSMUSG00000115016.3	E011	0.414815	2.94365	0.156549	0.692354	NA	1.05346	1.09777	0.118915	chr14	123411939	123412077	139	+	0	0	0	2	0	0	0	0	1	0	1	1	c("ENSMUST00000227339.2"	"ENSMUST00000226639.2"	"ENSMUST00000226524.2"	"ENSMUST00000227709.2")	ENSMUSG00000115016	AA536875
ENSMUSG00000038179.14:E009	ENSMUSG00000038179.14	E009	0.225852	2.94402	0.570602	0.45002	NA	0.0207341	0.762477	10.4013	chr1	171466564	171466836	273	-	0	1	0	0	1	0	0	0	0	0	0	1	c("ENSMUST00000192024.6"	"ENSMUST00000111276.9"	"ENSMUST00000194791.2"	"ENSMUST00000192195.6"	"ENSMUST00000194531.6")	ENSMUSG00000038179	Slamf7
ENSMUSG00000114493.3:E005	ENSMUSG00000114493.3	E005	0.540217	2.94649	0.0176926	0.894183	NA	1.38189	1.38164	-0.000508532	chr13	56150078	56150478	401	+	0	0	0	0	1	0	2	2	0	1	0	0	ENSMUST00000225993.2	ENSMUSG00000114493	Gm47071
ENSMUSG00000020826.10:E021	ENSMUSG00000020826.10	E021	0.712855	2.94692	0.132699	0.71565	NA	1.53639	1.46051	-0.146174	chr11	78839909	78840041	133	+	0	0	0	0	0	0	0	0	3	2	1	0	c("ENSMUST00000214397.3"	"ENSMUST00000018610.7")	ENSMUSG00000020826	Nos2
ENSMUSG00000018554.14:E001	ENSMUSG00000018554.14	E001	0.187389	2.94714	0.0790225	0.778626	NA	0.65313	1.15875	1.6544	chr11	69826622	69826739	118	+	0	0	0	0	2	0	0	0	0	0	1	0	ENSMUST00000018698.12	ENSMUSG00000018554	Ybx2
ENSMUSG00000018554.14:E002	ENSMUSG00000018554.14	E002	0.187389	2.94714	0.0790225	0.778626	NA	0.65313	1.15875	1.6544	chr11	69826740	69826783	44	+	0	0	0	0	2	0	0	0	0	0	1	0	c("ENSMUST00000018698.12"	"ENSMUST00000149194.8")	ENSMUSG00000018554	Ybx2
ENSMUSG00000056673.15:E022	ENSMUSG00000056673.15	E022	0.974449	2.94815	0.0358265	0.849874	NA	1.63028	2.14732	0.795137	chrY	917331	917605	275	+	0	1	1	0	0	0	0	6	0	0	4	1	ENSMUST00000189069.7	ENSMUSG00000056673	Kdm5d
ENSMUSG00000034311.4:E010	ENSMUSG00000034311.4	E010	0.237038	2.95009	0.0211014	0.884503	NA	0.874642	0.953362	0.248686	chrX	99709279	99709454	176	+	0	0	0	0	0	0	0	0	1	0	2	0	ENSMUST00000048962.4	ENSMUSG00000034311	Kif4
ENSMUSG00000038451.14:E002	ENSMUSG00000038451.14	E002	0.465356	2.95091	0.0804443	0.776696	NA	1.43655	1.22559	-0.458345	chr6	124785848	124785868	21	+	0	0	2	2	1	1	0	0	0	0	0	0	ENSMUST00000143040.8	ENSMUSG00000038451	Spsb2
ENSMUSG00000038451.14:E003	ENSMUSG00000038451.14	E003	0.465356	2.95091	0.0804443	0.776696	NA	1.43655	1.22559	-0.458345	chr6	124785869	124785881	13	+	0	0	2	2	1	1	0	0	0	0	0	0	c("ENSMUST00000052727.5"	"ENSMUST00000143040.8")	ENSMUSG00000038451	Spsb2
ENSMUSG00000027074.15:E019	ENSMUSG00000027074.15	E019	0.0662467	2.95446	1.5412e-05	0.996868	NA	0.0259065	0.785851	9.84583	chr2	84777324	84778477	1154	+	0	0	0	0	1	0	0	0	0	0	0	0	ENSMUST00000155537.2	ENSMUSG00000027074	Slc43a3
ENSMUSG00000022429.12:E002	ENSMUSG00000022429.12	E002	0.881067	2.95611	-0.00964647	1	NA	1.78945	1.74416	-0.0739783	chr15	79445771	79445811	41	-	1	0	0	0	0	0	0	1	0	1	2	6	c("ENSMUST00000230011.2"	"ENSMUST00000023065.8")	ENSMUSG00000022429	Dmc1
ENSMUSG00000022429.12:E003	ENSMUSG00000022429.12	E003	0.881067	2.95611	-0.00964647	1	NA	1.78945	1.74416	-0.0739783	chr15	79445812	79446512	701	-	1	0	0	0	0	0	0	1	0	1	2	6	c("ENSMUST00000230011.2"	"ENSMUST00000229408.2"	"ENSMUST00000023065.8")	ENSMUSG00000022429	Dmc1
ENSMUSG00000005836.11:E018	ENSMUSG00000005836.11	E018	0.834045	2.95646	1.56022	0.211633	NA	1.41364	2.14449	1.20285	chr18	11084315	11085635	1321	+	2	1	0	0	2	1	0	1	1	1	1	0	ENSMUST00000047762.10	ENSMUSG00000005836	Gata6
ENSMUSG00000052295.5:E001	ENSMUSG00000052295.5	E001	0.855674	2.95646	1.22053	0.269257	NA	2.4848	1.27337	-1.92966	chr5	52764892	52767458	2567	-	1	1	0	0	2	2	1	1	0	0	5	0	ENSMUST00000064097.5	ENSMUSG00000052295	8030423F21Rik
ENSMUSG00000109314.2:E001	ENSMUSG00000109314.2	E001	0.863054	2.95646	1.17357	0.278669	NA	1.32437	2.10678	1.33987	chr7	28620376	28625448	5073	-	0	2	1	1	2	0	0	1	1	0	2	1	ENSMUST00000208229.2	ENSMUSG00000109314	Gm44699
ENSMUSG00000031821.12:E001	ENSMUSG00000031821.12	E001	0.691645	2.95646	0.683987	0.408217	NA	1.38202	1.17274	-0.473884	chr8	121305372	121308282	2911	-	1	1	0	2	0	0	0	3	1	0	0	0	c("ENSMUST00000034278.6"	"ENSMUST00000146526.8")	ENSMUSG00000031821	Gins2
ENSMUSG00000031821.12:E002	ENSMUSG00000031821.12	E002	0.768681	2.95646	0.615616	0.432681	NA	1.38202	1.24707	-0.29654	chr8	121308283	121308550	268	-	1	1	0	3	0	0	0	3	1	0	0	0	c("ENSMUST00000155609.2"	"ENSMUST00000034278.6"	"ENSMUST00000146526.8")	ENSMUSG00000031821	Gins2
ENSMUSG00000031821.12:E003	ENSMUSG00000031821.12	E003	0.768681	2.95646	0.615616	0.432681	NA	1.38202	1.24707	-0.29654	chr8	121308821	121308893	73	-	1	1	0	3	0	0	0	3	1	0	0	0	c("ENSMUST00000155609.2"	"ENSMUST00000034278.6"	"ENSMUST00000146526.8")	ENSMUSG00000031821	Gins2
ENSMUSG00000031821.12:E004	ENSMUSG00000031821.12	E004	0.768681	2.95646	0.615616	0.432681	NA	1.38202	1.24707	-0.29654	chr8	121308894	121308947	54	-	1	1	0	3	0	0	0	3	1	0	0	0	c("ENSMUST00000155609.2"	"ENSMUST00000126094.2"	"ENSMUST00000034278.6"	"ENSMUST00000146526.8")	ENSMUSG00000031821	Gins2
ENSMUSG00000031821.12:E005	ENSMUSG00000031821.12	E005	0.852559	2.95646	0.553606	0.456848	NA	1.38202	1.32182	-0.12853	chr8	121312832	121312931	100	-	1	1	0	3	0	0	0	4	1	0	0	0	c("ENSMUST00000155609.2"	"ENSMUST00000126094.2"	"ENSMUST00000034278.6"	"ENSMUST00000146526.8")	ENSMUSG00000031821	Gins2
ENSMUSG00000053490.9+ENSMUSG00000079042.11+ENSMUSG00000109718.2+ENSMUSG00000109805.2:E015	ENSMUSG00000053490.9+ENSMUSG00000079042.11+ENSMUSG00000109718.2+ENSMUSG00000109805.2	E015	0.723027	2.95646	0.215654	0.642371	NA	1.41277	1.79631	0.693193	chr8	65489796	65489824	29	-	0	1	1	0	0	4	0	2	0	1	0	0	ENSMUST00000124790.8	ENSMUSG00000053490	Trim60
ENSMUSG00000022821.14:E018	ENSMUSG00000022821.14	E018	0.734867	2.95646	0.166469	0.683269	NA	1.64585	1.54786	-0.177168	chr16	37448784	37448965	182	+	4	0	0	3	0	0	0	0	0	1	1	0	c("ENSMUST00000160847.2"	"ENSMUST00000159787.8")	ENSMUSG00000022821	Hgd
ENSMUSG00000021078.6:E007	ENSMUSG00000021078.6	E007	0.747947	2.95646	0.100032	0.751792	NA	1.45771	1.7563	0.537817	chr12	71168638	71168780	143	+	0	1	2	0	1	1	1	0	0	1	1	1	c("ENSMUST00000021482.6"	"ENSMUST00000220834.2"	"ENSMUST00000221962.2")	ENSMUSG00000021078	Tomm20l
ENSMUSG00000037482.3:E001	ENSMUSG00000037482.3	E001	1.01623	2.95646	0.0702718	0.790941	NA	1.79345	2.11623	0.477706	chr2	131695598	131698646	3049	-	1	0	0	3	0	1	3	0	1	0	2	2	ENSMUST00000040941.3	ENSMUSG00000037482	Erv3
ENSMUSG00000034239.15:E015	ENSMUSG00000034239.15	E015	1.02754	2.95646	0.0672676	0.795358	NA	1.97964	1.88957	-0.134427	chr11	103505566	103511966	6401	-	1	1	0	2	0	2	1	0	1	1	3	1	ENSMUST00000059279.13	ENSMUSG00000034239	Gm884
ENSMUSG00000114493.3:E006	ENSMUSG00000114493.3	E006	0.962818	2.95646	0.0579965	0.809691	NA	1.76729	1.9155	0.232445	chr13	56160767	56160867	101	+	0	0	0	0	1	0	4	2	2	1	0	0	c("ENSMUST00000225993.2"	"ENSMUST00000237678.2")	ENSMUSG00000114493	Gm47071
ENSMUSG00000094525.3:E001	ENSMUSG00000094525.3	E001	0.812646	2.95646	0.0560073	0.812922	NA	1.42241	1.70957	0.530729	chr6	41095785	41095876	92	+	0	5	0	1	0	0	2	1	0	0	0	1	ENSMUST00000103269.3	ENSMUSG00000094525	Trbv12-2
ENSMUSG00000094525.3:E002	ENSMUSG00000094525.3	E002	0.947988	2.95646	0.0560058	0.812924	NA	1.99372	1.6879	-0.480639	chr6	41096006	41096298	293	+	2	4	0	1	1	0	2	0	0	0	0	2	ENSMUST00000103269.3	ENSMUSG00000094525	Trbv12-2
ENSMUSG00000107219.2:E001	ENSMUSG00000107219.2	E001	1.24459	2.95646	0.0543728	0.815622	NA	2.24014	2.01407	-0.307091	chr6	127744505	127744587	83	+	0	2	1	2	1	4	0	0	2	1	1	1	ENSMUST00000201813.2	ENSMUSG00000107219	Gm42738
ENSMUSG00000102759.2:E001	ENSMUSG00000102759.2	E001	0.902355	2.95646	0.0451166	0.83179	NA	1.74473	1.90627	0.25559	chr5	32287627	32290512	2886	-	2	1	0	2	2	0	3	0	1	0	0	0	c("ENSMUST00000195772.2"	"ENSMUST00000192674.2")	ENSMUSG00000102759	Gm10463
ENSMUSG00000114357.2:E001	ENSMUSG00000114357.2	E001	0.979432	2.95646	0.0230739	0.879265	NA	1.78034	1.9252	0.225783	chr14	65588891	65589045	155	-	2	0	1	0	0	2	0	1	2	1	1	1	ENSMUST00000225691.2	ENSMUSG00000114357	Gm48449
ENSMUSG00000105907.2:E001	ENSMUSG00000105907.2	E001	1.17171	2.95646	0.0152809	0.901619	NA	2.07377	2.01325	-0.0854968	chr5	146523455	146523852	398	-	1	0	1	1	1	1	0	0	2	2	2	2	ENSMUST00000200363.2	ENSMUSG00000105907	Gm34333
ENSMUSG00000053977.14:E008	ENSMUSG00000053977.14	E008	0.580891	2.95646	-0.0194235	1	NA	1.27562	1.15367	-0.289982	chr6	71353844	71354591	748	+	1	0	0	3	1	0	0	0	1	0	0	1	c("ENSMUST00000066747.14"	"ENSMUST00000205054.2"	"ENSMUST00000172321.3")	ENSMUSG00000053977	Cd8a
ENSMUSG00000053977.14:E009	ENSMUSG00000053977.14	E009	0.580891	2.95646	-0.0194235	1	NA	1.27562	1.15367	-0.289982	chr6	71354592	71356153	1562	+	1	0	0	3	1	0	0	0	1	0	0	1	c("ENSMUST00000066747.14"	"ENSMUST00000172321.3")	ENSMUSG00000053977	Cd8a
ENSMUSG00000087406.2:E002	ENSMUSG00000087406.2	E002	1.77772	2.95646	-0.00645464	1	NA	2.47681	2.67263	0.219709	chr2	150510381	150510855	475	+	6	2	1	2	6	1	2	1	0	1	1	0	ENSMUST00000145525.2	ENSMUSG00000087406	E130215H24Rik
ENSMUSG00000113900.2:E003	ENSMUSG00000113900.2	E003	1.59245	2.95646	-0.0150481	1	NA	2.20105	2.44752	0.306439	chr12	70871949	70872119	171	-	2	1	1	0	2	2	2	0	0	2	6	3	ENSMUST00000222338.2	ENSMUSG00000113900	Gm40437
ENSMUSG00000075277.6:E016	ENSMUSG00000075277.6	E016	0.492157	2.95711	-0.00241018	1	NA	1.31607	1.45745	0.294487	chr2	74593123	74593240	118	-	0	1	0	0	1	2	1	1	0	0	1	0	ENSMUST00000152462.3	ENSMUSG00000075277	Haglr
ENSMUSG00000052142.16:E010	ENSMUSG00000052142.16	E010	0.399485	2.95936	0.871533	0.350531	NA	1.34029	1.11312	-0.535944	chr17	32611178	32611371	194	-	0	0	0	0	2	0	0	0	0	0	2	2	c("ENSMUST00000142203.8"	"ENSMUST00000136375.8")	ENSMUSG00000052142	Rasal3
ENSMUSG00000019767.13:E004	ENSMUSG00000019767.13	E004	0.360483	2.96377	-0.00724676	1	NA	1.16628	0.985837	-0.485044	chr10	4462752	4462880	129	+	1	1	1	0	0	0	0	0	0	0	2	0	c("ENSMUST00000019901.7"	"ENSMUST00000145465.3"	"ENSMUST00000138112.8")	ENSMUSG00000019767	Ccdc170
ENSMUSG00000031022.16:E002	ENSMUSG00000031022.16	E002	0.133496	2.96504	0.112792	0.736988	NA	0.67991	0.823695	0.553567	chr7	109311391	109311742	352	-	0	0	0	0	0	0	0	0	0	0	1	1	c("ENSMUST00000033334.5"	"ENSMUST00000106735.9")	ENSMUSG00000031022	BC051019
ENSMUSG00000031022.16:E003	ENSMUSG00000031022.16	E003	0.133496	2.96504	0.112792	0.736988	NA	0.67991	0.823695	0.553565	chr7	109315053	109315303	251	-	0	0	0	0	0	0	0	0	0	0	1	1	c("ENSMUST00000033334.5"	"ENSMUST00000106735.9")	ENSMUSG00000031022	BC051019
ENSMUSG00000054191.10:E002	ENSMUSG00000054191.10	E002	0.569703	2.96772	0.0219635	0.882184	NA	1.40884	1.38718	-0.0447111	chr8	85629318	85630131	814	+	0	0	1	1	0	3	1	0	0	0	1	1	c("ENSMUST00000067060.10"	"ENSMUST00000239392.2")	ENSMUSG00000054191	Klf1
ENSMUSG00000002668.9:E024	ENSMUSG00000002668.9	E024	0.370508	2.96791	0.458123	0.498503	NA	1.64782	0.894489	-1.76313	chr17	57379055	57379168	114	-	0	0	0	0	2	3	0	0	0	0	1	0	ENSMUST00000233650.2	ENSMUSG00000002668	Dennd1c
ENSMUSG00000042641.20:E023	ENSMUSG00000042641.20	E023	0.0548953	2.96931	0.102406	0.748961	NA	0.712985	0.0259639	-9.55866	chr1	153698055	153698117	63	-	0	0	0	0	0	0	0	0	0	0	1	0	c("ENSMUST00000185164.7"	"ENSMUST00000238926.2"	"ENSMUST00000184095.3"	"ENSMUST00000124558.10")	ENSMUSG00000042641	Rgsl1
ENSMUSG00000037613.17:E009	ENSMUSG00000037613.17	E009	0.378916	2.9694	0.0231678	0.879022	NA	0.923432	1.21632	0.794989	chr7	143238910	143239518	609	-	0	4	0	0	0	0	0	0	0	0	1	0	ENSMUST00000208613.2	ENSMUSG00000037613	Tnfrsf23
ENSMUSG00000015314.11:E005	ENSMUSG00000015314.11	E005	0.0662467	2.97038	0.211758	0.645393	NA	0.0154169	0.614089	10.6318	chr1	171745360	171746246	887	+	0	0	0	0	1	0	0	0	0	0	0	0	ENSMUST00000194924.2	ENSMUSG00000015314	Slamf6
ENSMUSG00000015314.11:E007	ENSMUSG00000015314.11	E007	0.0662467	2.97038	0.211758	0.645393	NA	0.0154169	0.614089	10.6318	chr1	171759124	171761665	2542	+	0	0	0	0	1	0	0	0	0	0	0	0	ENSMUST00000193311.2	ENSMUSG00000015314	Slamf6
ENSMUSG00000001225.13:E007	ENSMUSG00000001225.13	E007	0.219778	2.97541	0.855478	0.355007	NA	0.93182	0.857382	-0.240247	chr12	31497434	31497728	295	+	0	1	0	0	0	0	0	1	0	0	1	0	ENSMUST00000165816.2	ENSMUSG00000001225	Slc26a3
ENSMUSG00000001225.13:E008	ENSMUSG00000001225.13	E008	0.219778	2.97541	0.855478	0.355007	NA	0.93182	0.857382	-0.240247	chr12	31497729	31497778	50	+	0	1	0	0	0	0	0	1	0	0	1	0	c("ENSMUST00000167432.8"	"ENSMUST00000165816.2"	"ENSMUST00000001254.6"	"ENSMUST00000168209.8")	ENSMUSG00000001225	Slc26a3
ENSMUSG00000028688.14:E008	ENSMUSG00000028688.14	E008	0.168107	2.97829	-0.00570723	1	NA	1.14797	0.0110006	-13.4109	chr4	116662006	116662252	247	-	0	0	0	0	0	0	2	0	0	0	0	0	c("ENSMUST00000154195.2"	"ENSMUST00000154945.2"	"ENSMUST00000145468.2"	"ENSMUST00000030451.10")	ENSMUSG00000028688	Toe1
ENSMUSG00000027715.10:E005	ENSMUSG00000027715.10	E005	0.0662467	2.98174	0.125767	0.722862	NA	0.0177335	0.736513	10.7524	chr3	36620824	36620994	171	-	0	0	0	0	1	0	0	0	0	0	0	0	ENSMUST00000156575.2	ENSMUSG00000027715	Ccna2
ENSMUSG00000022034.11:E002	ENSMUSG00000022034.11	E002	0.32706	2.98683	0.108637	0.741701	NA	1.00101	1.18025	0.475331	chr14	66059030	66059190	161	-	0	0	0	0	0	1	0	1	1	0	1	0	ENSMUST00000022613.10	ENSMUSG00000022034	Esco2
ENSMUSG00000022034.11:E003	ENSMUSG00000022034.11	E003	0.32706	2.98683	0.108637	0.741701	NA	1.00101	1.18025	0.475331	chr14	66061567	66061707	141	-	0	0	0	0	0	1	0	1	1	0	1	0	ENSMUST00000022613.10	ENSMUSG00000022034	Esco2
ENSMUSG00000022034.11:E004	ENSMUSG00000022034.11	E004	0.32706	2.98683	0.108637	0.741701	NA	1.00101	1.18025	0.475331	chr14	66062295	66062384	90	-	0	0	0	0	0	1	0	1	1	0	1	0	ENSMUST00000022613.10	ENSMUSG00000022034	Esco2
ENSMUSG00000022034.11:E006	ENSMUSG00000022034.11	E006	0.32706	2.98683	0.108637	0.741701	NA	1.00101	1.18025	0.475331	chr14	66063929	66064060	132	-	0	0	0	0	0	1	0	1	1	0	1	0	c("ENSMUST00000022613.10"	"ENSMUST00000136920.2")	ENSMUSG00000022034	Esco2
ENSMUSG00000031738.15:E003	ENSMUSG00000031738.15	E003	0.412289	2.98893	0.0602492	0.806103	NA	1.17193	1.00685	-0.438118	chr8	93402682	93402930	249	+	0	0	1	0	1	1	0	0	0	1	1	0	c("ENSMUST00000034185.13"	"ENSMUST00000167261.3")	ENSMUSG00000031738	Irx6
ENSMUSG00000031738.15:E004	ENSMUSG00000031738.15	E004	0.412289	2.98893	0.0602492	0.806103	NA	1.17193	1.00685	-0.438118	chr8	93403571	93403680	110	+	0	0	1	0	1	1	0	0	0	1	1	0	c("ENSMUST00000034185.13"	"ENSMUST00000167261.3")	ENSMUSG00000031738	Irx6
ENSMUSG00000031738.15:E005	ENSMUSG00000031738.15	E005	0.412289	2.98893	0.0602492	0.806103	NA	1.17193	1.00685	-0.438118	chr8	93403839	93404143	305	+	0	0	1	0	1	1	0	0	0	1	1	0	c("ENSMUST00000034185.13"	"ENSMUST00000167261.3")	ENSMUSG00000031738	Irx6
ENSMUSG00000031738.15:E006	ENSMUSG00000031738.15	E006	0.412289	2.98893	0.0602492	0.806103	NA	1.17193	1.00685	-0.438118	chr8	93404843	93405445	603	+	0	0	1	0	1	1	0	0	0	1	1	0	c("ENSMUST00000034185.13"	"ENSMUST00000167261.3")	ENSMUSG00000031738	Irx6
ENSMUSG00000051361.8:E002	ENSMUSG00000051361.8	E002	0.458365	2.9904	0.0220289	0.88201	NA	1.26939	1.24319	-0.0601718	chrX	38046941	38046960	20	+	0	2	1	0	1	0	0	0	0	1	0	0	ENSMUST00000050744.6	ENSMUSG00000051361	6030498E09Rik
ENSMUSG00000001249.15:E020	ENSMUSG00000001249.15	E020	0.127247	2.99217	0.0499105	0.823219	NA	0.0156905	0.747558	11.1485	chr7	30802620	30802725	106	-	0	0	0	0	0	0	0	0	1	0	0	0	ENSMUST00000165124.8	ENSMUSG00000001249	Hpn
ENSMUSG00000108484.2:E001	ENSMUSG00000108484.2	E001	0.158041	2.99275	0.852944	0.355721	NA	0.0163455	1.26506	12.5486	chr6	83525841	83526374	534	-	0	1	0	1	0	0	0	0	0	0	0	0	ENSMUST00000206215.2	ENSMUSG00000108484	Gm18537
ENSMUSG00000085227.2:E012	ENSMUSG00000085227.2	E012	0.109791	2.99455	0.0630351	0.801762	NA	0.799731	0.0426787	-8.45595	chr5	138264492	138264594	103	+	0	0	0	0	0	0	0	0	0	0	2	0	c("ENSMUST00000125662.2"	"ENSMUST00000141454.2"	"ENSMUST00000124298.2")	ENSMUSG00000085227	6330418K02Rik
ENSMUSG00000027959.15:E008	ENSMUSG00000027959.15	E008	0.0840533	2.99556	0.0761909	0.782527	NA	0.716809	0.0182036	-10.5987	chr3	116397914	116397996	83	+	0	0	0	0	0	0	1	0	0	0	0	0	ENSMUST00000029571.13	ENSMUSG00000027959	Sass6
ENSMUSG00000087028.8:E005	ENSMUSG00000087028.8	E005	0.283026	2.99596	0.00150078	0.969098	NA	0.931133	0.953901	0.0697112	chr2	25034052	25034142	91	-	0	0	0	0	0	1	0	1	0	1	0	0	c("ENSMUST00000131147.2"	"ENSMUST00000149619.2"	"ENSMUST00000123483.8")	ENSMUSG00000087028	Gm13387
ENSMUSG00000087028.8:E006	ENSMUSG00000087028.8	E006	0.283026	2.99596	0.00150078	0.969098	NA	0.931133	0.953901	0.0697112	chr2	25034991	25035335	345	-	0	0	0	0	0	1	0	1	0	1	0	0	c("ENSMUST00000131147.2"	"ENSMUST00000149619.2"	"ENSMUST00000123483.8")	ENSMUSG00000087028	Gm13387
ENSMUSG00000087028.8:E007	ENSMUSG00000087028.8	E007	0.283026	2.99596	0.00150078	0.969098	NA	0.931133	0.953901	0.0697112	chr2	25035336	25035408	73	-	0	0	0	0	0	1	0	1	0	1	0	0	c("ENSMUST00000131147.2"	"ENSMUST00000123483.8")	ENSMUSG00000087028	Gm13387
ENSMUSG00000033327.19:E030	ENSMUSG00000033327.19	E030	0.0786003	2.99665	0.136247	0.712041	NA	0.0122208	0.696755	11.6666	chr17	34931884	34932171	288	+	0	0	0	0	0	0	0	0	0	0	0	1	c("ENSMUST00000238305.2"	"ENSMUST00000238967.2"	"ENSMUST00000168533.8"	"ENSMUST00000087399.5")	ENSMUSG00000033327	Tnxb
ENSMUSG00000033327.19:E031	ENSMUSG00000033327.19	E031	0.0786003	2.99665	0.136247	0.712041	NA	0.0122208	0.696755	11.6666	chr17	34932486	34932764	279	+	0	0	0	0	0	0	0	0	0	0	0	1	c("ENSMUST00000238305.2"	"ENSMUST00000238967.2"	"ENSMUST00000168533.8"	"ENSMUST00000087399.5")	ENSMUSG00000033327	Tnxb
ENSMUSG00000033327.19:E032	ENSMUSG00000033327.19	E032	0.0786003	2.99665	0.136247	0.712041	NA	0.0122208	0.696755	11.6666	chr17	34933564	34933845	282	+	0	0	0	0	0	0	0	0	0	0	0	1	c("ENSMUST00000238305.2"	"ENSMUST00000238967.2"	"ENSMUST00000168533.8"	"ENSMUST00000087399.5")	ENSMUSG00000033327	Tnxb
ENSMUSG00000033327.19:E033	ENSMUSG00000033327.19	E033	0.0786003	2.99665	0.136247	0.712041	NA	0.0122208	0.696755	11.6666	chr17	34934657	34934965	309	+	0	0	0	0	0	0	0	0	0	0	0	1	c("ENSMUST00000238305.2"	"ENSMUST00000238967.2"	"ENSMUST00000168533.8"	"ENSMUST00000087399.5")	ENSMUSG00000033327	Tnxb
ENSMUSG00000108484.2:E004	ENSMUSG00000108484.2	E004	0.199149	2.99777	-0.0192273	1	NA	0.980281	0.0216908	-10.9962	chr6	83526848	83526985	138	-	0	0	0	0	0	1	0	0	0	1	0	0	c("ENSMUST00000205709.2"	"ENSMUST00000206215.2")	ENSMUSG00000108484	Gm18537
ENSMUSG00000086892.2:E004	ENSMUSG00000086892.2	E004	0.446044	2.99818	0.0249736	0.874433	NA	1.3101	1.38082	0.151722	chr11	24519499	24519952	454	+	0	0	0	2	1	1	0	0	0	0	3	0	ENSMUST00000152726.2	ENSMUSG00000086892	4933430M04Rik
ENSMUSG00000005774.13:E040	ENSMUSG00000005774.13	E040	0.0810052	2.99845	0.281092	0.595986	NA	0.0146795	0.776986	11.4521	chr3	94865197	94865560	364	+	0	1	0	0	0	0	0	0	0	0	0	0	c("ENSMUST00000107253.8"	"ENSMUST00000107254.8")	ENSMUSG00000005774	Rfx5
ENSMUSG00000047638.16:E010	ENSMUSG00000047638.16	E010	0.744837	3.00126	0.0280757	0.866931	NA	1.54963	1.66479	0.206885	chr10	89333911	89334279	369	-	4	0	0	0	0	0	0	1	0	1	1	2	c("ENSMUST00000058126.15"	"ENSMUST00000105296.9"	"ENSMUST00000105297.2")	ENSMUSG00000047638	Nr1h4
ENSMUSG00000047638.16:E013	ENSMUSG00000047638.16	E013	0.744837	3.00126	0.0280757	0.866931	NA	1.54963	1.66479	0.206885	chr10	89352299	89352433	135	-	4	0	0	0	0	0	0	1	0	1	1	2	ENSMUST00000105297.2	ENSMUSG00000047638	Nr1h4
ENSMUSG00002074878.1+ENSMUSG00000058542.4:E002	ENSMUSG00002074878.1+ENSMUSG00000058542.4	E002	0.459291	3.00349	0.0231908	0.878962	NA	1.09977	1.13869	0.100377	chr17	6182129	6182219	91	-	0	1	0	1	0	0	0	2	0	0	1	1	c("ENSMUST00020183334.1"	"ENSMUST00000078419.2")	ENSMUSG00002074878
ENSMUSG00000025064.16:E001	ENSMUSG00000025064.16	E001	1.20224	3.00432	2.84785	0.091496	NA	2.86582	1.48402	-1.8998	chr19	47634783	47635717	935	-	3	0	0	0	2	4	0	1	1	1	3	1	c("ENSMUST00000086923.6"	"ENSMUST00000026045.14")	ENSMUSG00000025064	Col17a1
ENSMUSG00000031163.3:E001	ENSMUSG00000031163.3	E001	0.599537	3.00435	0.0705759	0.7905	NA	1.46659	1.31285	-0.3196	chrX	7870439	7870741	303	-	1	0	2	0	1	0	0	0	0	1	1	1	ENSMUST00000033503.3	ENSMUSG00000031163	Glod5
ENSMUSG00000026979.17:E009	ENSMUSG00000026979.17	E009	0.12208	3.00539	1.2315	0.267116	NA	1.34768	0.00938403	-14.3324	chr2	24276581	24276628	48	+	0	0	0	0	0	2	0	0	0	0	0	0	ENSMUST00000127242.2	ENSMUSG00000026979	Psd4
ENSMUSG00000028996.10:E007	ENSMUSG00000028996.10	E007	0.322726	3.00549	-0.0464928	1	NA	1.26345	0.0370951	-10.1802	chr4	149539335	149539427	93	-	1	0	2	0	0	1	0	0	0	0	0	0	c("ENSMUST00000132103.2"	"ENSMUST00000030848.3")	ENSMUSG00000028996	Rbp7
ENSMUSG00000028996.10:E008	ENSMUSG00000028996.10	E008	0.322726	3.00549	-0.0464928	1	NA	1.26345	0.0370951	-10.1802	chr4	149539428	149539435	8	-	1	0	2	0	0	1	0	0	0	0	0	0	ENSMUST00000030848.3	ENSMUSG00000028996	Rbp7
ENSMUSG00000090559.2:E001	ENSMUSG00000090559.2	E001	1.00528	3.01024	0.208012	0.64833	NA	2.05536	1.76899	-0.433094	chr7	125763205	125764816	1612	+	1	3	2	0	0	1	1	1	0	1	1	1	ENSMUST00000164106.2	ENSMUSG00000090559	Gm17137
ENSMUSG00000097654.2:E001	ENSMUSG00000097654.2	E001	0.320695	3.01044	0.895766	0.343919	NA	1.23232	0.843733	-1.09316	chr8	24912420	24912551	132	+	0	1	0	1	0	0	1	0	0	0	0	1	ENSMUST00000181338.2	ENSMUSG00000097654	Gm26714
ENSMUSG00000042349.14:E004	ENSMUSG00000042349.14	E004	0.22716	3.01377	0.0967965	0.755708	NA	0.0188587	0.95257	11.3172	chr1	131184624	131184695	72	-	0	0	0	1	1	0	0	1	0	0	0	0	c("ENSMUST00000162437.2"	"ENSMUST00000062108.10"	"ENSMUST00000161764.8")	ENSMUSG00000042349	Ikbke
ENSMUSG00000042349.14:E005	ENSMUSG00000042349.14	E005	0.22716	3.01377	0.0967965	0.755708	NA	0.0188587	0.95257	11.3172	chr1	131184854	131184960	107	-	0	0	0	1	1	0	0	1	0	0	0	0	c("ENSMUST00000162437.2"	"ENSMUST00000062108.10"	"ENSMUST00000161764.8")	ENSMUSG00000042349	Ikbke
ENSMUSG00000079564.4:E008	ENSMUSG00000079564.4	E008	0.545108	3.01642	-0.0238828	1	NA	1.25571	1.47024	0.455175	chr9	49473367	49473532	166	+	0	1	0	1	4	2	0	0	0	0	0	0	c("ENSMUST00000215465.2"	"ENSMUST00000216483.2"	"ENSMUST00000215070.2"	"ENSMUST00000068730.4")	ENSMUSG00000079564	Gm11149
ENSMUSG00000079465.9:E021	ENSMUSG00000079465.9	E021	0.288989	3.01702	0.00229187	0.961817	NA	1.09977	0.836507	-0.789581	chr1	82644242	82644326	85	+	1	0	0	0	0	0	1	0	1	0	0	0	ENSMUST00000113457.9	ENSMUSG00000079465	Col4a3
ENSMUSG00000027867.11:E015	ENSMUSG00000027867.11	E015	0.165058	3.01823	0.141481	0.706813	NA	0.771729	0.785383	0.0506072	chr3	99929886	99929913	28	+	0	1	0	0	0	0	1	0	0	0	0	0	ENSMUST00000152586.2	ENSMUSG00000027867	Spag17
ENSMUSG00000028076.13:E013	ENSMUSG00000028076.13	E013	0.241254	3.02012	0.0207508	0.88546	NA	0.773306	1.09929	1.01501	chr3	86906649	86906748	100	-	0	0	0	0	0	0	1	0	0	0	0	2	ENSMUST00000029717.4	ENSMUSG00000028076	Cd1d1
ENSMUSG00000030263.14:E003	ENSMUSG00000030263.14	E003	0.4995	3.02031	0.462881	0.496281	NA	0.881419	1.92187	2.24966	chr6	145067468	145067506	39	+	0	0	0	1	1	1	1	1	1	0	0	0	c("ENSMUST00000032396.13"	"ENSMUST00000149244.8")	ENSMUSG00000030263	Lrmp
ENSMUSG00000062382.10+ENSMUSG00000076033.3:E001	ENSMUSG00000062382.10+ENSMUSG00000076033.3	E001	0.170599	3.02119	0.0723989	0.787875	NA	0.863463	0.710467	-0.56277	chr13	74547813	74547911	99	+	0	0	1	0	0	0	0	0	0	0	0	1	ENSMUST00000221435.2	ENSMUSG00000062382	Ftl1-ps1
ENSMUSG00000062382.10+ENSMUSG00000076033.3:E002	ENSMUSG00000062382.10+ENSMUSG00000076033.3	E002	0.170599	3.02119	0.0723989	0.787875	NA	0.863462	0.710467	-0.562769	chr13	74553898	74554022	125	+	0	0	1	0	0	0	0	0	0	0	0	1	ENSMUST00000221435.2	ENSMUSG00000062382	Ftl1-ps1
ENSMUSG00000062382.10+ENSMUSG00000076033.3:E003	ENSMUSG00000062382.10+ENSMUSG00000076033.3	E003	0.170599	3.02119	0.0723989	0.787875	NA	0.863462	0.710467	-0.562769	chr13	74554222	74554282	61	+	0	0	1	0	0	0	0	0	0	0	0	1	ENSMUST00000221435.2	ENSMUSG00000062382	Ftl1-ps1
ENSMUSG00000021509.6:E006	ENSMUSG00000021509.6	E006	0.346532	3.02153	0.0276112	0.868026	NA	1.22143	1.00224	-0.570773	chr13	56612768	56612901	134	+	0	0	1	0	1	1	0	0	1	0	0	0	ENSMUST00000021971.6	ENSMUSG00000021509	Slc25a48
ENSMUSG00000043168.13:E004	ENSMUSG00000043168.13	E004	0.167931	3.02299	0.00274947	0.958182	NA	0.900703	0.676902	-0.824262	chr18	21785351	21785616	266	+	0	0	0	0	0	0	1	1	0	0	0	0	ENSMUST00000144487.8	ENSMUSG00000043168	4930426D05Rik
ENSMUSG00000043168.13:E005	ENSMUSG00000043168.13	E005	0.167931	3.02299	0.00274947	0.958182	NA	0.900703	0.676902	-0.824262	chr18	21785617	21785619	3	+	0	0	0	0	0	0	1	1	0	0	0	0	c("ENSMUST00000143378.8"	"ENSMUST00000144487.8")	ENSMUSG00000043168	4930426D05Rik
ENSMUSG00000043168.13:E006	ENSMUSG00000043168.13	E006	0.167931	3.02299	0.00274947	0.958182	NA	0.900703	0.676902	-0.824262	chr18	21785620	21785763	144	+	0	0	0	0	0	0	1	1	0	0	0	0	c("ENSMUST00000143378.8"	"ENSMUST00000139804.2"	"ENSMUST00000144487.8")	ENSMUSG00000043168	4930426D05Rik
ENSMUSG00000113553.2:E002	ENSMUSG00000113553.2	E002	0.303541	3.03051	0.755989	0.384587	NA	0.65967	1.53276	2.43291	chr13	45260369	45260490	122	+	1	1	0	0	1	0	0	0	0	0	0	1	ENSMUST00000221244.2	ENSMUSG00000113553	Gm40932
ENSMUSG00000027209.18:E010	ENSMUSG00000027209.18	E010	0.551687	3.03283	0.185996	0.66627	NA	1.31491	1.10489	-0.50219	chr2	125849157	125849254	98	-	1	1	0	0	0	1	1	0	0	1	2	0	c("ENSMUST00000110448.3"	"ENSMUST00000110446.9"	"ENSMUST00000156413.2"	"ENSMUST00000178118.8")	ENSMUSG00000027209	Fam227b
ENSMUSG00000101360.3:E006	ENSMUSG00000101360.3	E006	0.385581	3.0343	0.0483706	0.825923	NA	1.3041	1.10821	-0.469724	chr7	142885108	142885185	78	-	0	0	1	1	2	0	1	0	0	0	0	0	ENSMUST00000208893.2	ENSMUSG00000101360	4933417O13Rik
ENSMUSG00000073753.5:E001	ENSMUSG00000073753.5	E001	0.464118	3.03592	0.01466	0.903629	NA	1.34995	1.23361	-0.260085	chr4	129748864	129749386	523	+	0	1	2	1	0	2	0	0	0	0	0	0	ENSMUST00000097869.5	ENSMUSG00000073753	Gm10571
ENSMUSG00000024552.17:E028	ENSMUSG00000024552.17	E028	0.0838774	3.03712	0.00804109	0.928548	NA	0.0155624	0.737504	11.1331	chr18	78627798	78627928	131	-	0	0	0	0	0	0	0	1	0	0	0	0	c("ENSMUST00000235389.2"	"ENSMUST00000237674.2")	ENSMUSG00000024552	Slc14a2
ENSMUSG00000030589.16:E042	ENSMUSG00000030589.16	E042	0.51987	3.03821	0.0862014	0.769063	NA	1.29347	1.61237	0.636005	chr7	28851047	28851967	921	+	0	0	0	0	4	1	1	0	0	0	2	0	c("ENSMUST00000203380.3"	"ENSMUST00000094617.11"	"ENSMUST00000161522.8"	"ENSMUST00000203070.3"	"ENSMUST00000204845.3"	"ENSMUST00000032811.12"	"ENSMUST00000204194.3"	"ENSMUST00000205027.3")	ENSMUSG00000030589	Rasgrp4
ENSMUSG00000041827.16:E012	ENSMUSG00000041827.16	E012	0.0838774	3.04169	0.0941073	0.759019	NA	0.0310246	0.639268	8.72994	chr5	115071024	115071426	403	+	0	0	0	0	0	0	0	1	0	0	0	0	ENSMUST00000152329.2	ENSMUSG00000041827	Oasl1
ENSMUSG00000049482.17:E019	ENSMUSG00000049482.17	E019	0.144847	3.04406	0.203339	0.652039	NA	0.0102159	1.02698	13.303	chr8	123205934	123206015	82	+	0	0	0	0	1	0	0	0	0	0	0	1	ENSMUST00000154099.8	ENSMUSG00000049482	Ctu2
ENSMUSG00000005373.14:E002	ENSMUSG00000005373.14	E002	0.077036	3.04645	0.122245	0.726612	NA	0.00999308	0.678364	12.17	chr5	135135745	135135755	11	+	0	0	0	1	0	0	0	0	0	0	0	0	ENSMUST00000141770.5	ENSMUSG00000005373	Mlxipl
ENSMUSG00000005373.14:E003	ENSMUSG00000005373.14	E003	0.077036	3.04645	0.122245	0.726612	NA	0.00997131	0.678364	12.1763	chr5	135135756	135135757	2	+	0	0	0	1	0	0	0	0	0	0	0	0	c("ENSMUST00000141770.5"	"ENSMUST00000201977.4")	ENSMUSG00000005373	Mlxipl
ENSMUSG00000005373.14:E004	ENSMUSG00000005373.14	E004	0.077036	3.04645	0.122245	0.726612	NA	0.00997131	0.678364	12.1763	chr5	135135758	135135766	9	+	0	0	0	1	0	0	0	0	0	0	0	0	c("ENSMUST00000141770.5"	"ENSMUST00000201977.4"	"ENSMUST00000142385.8")	ENSMUSG00000005373	Mlxipl
ENSMUSG00000005373.14:E005	ENSMUSG00000005373.14	E005	0.077036	3.04645	0.122245	0.726612	NA	0.00997131	0.678364	12.1763	chr5	135135767	135135771	5	+	0	0	0	1	0	0	0	0	0	0	0	0	c("ENSMUST00000129008.5"	"ENSMUST00000141770.5"	"ENSMUST00000201977.4"	"ENSMUST00000128691.8"	"ENSMUST00000153519.8"	"ENSMUST00000142385.8")	ENSMUSG00000005373	Mlxipl
ENSMUSG00000005373.14:E006	ENSMUSG00000005373.14	E006	0.077036	3.04645	0.122245	0.726612	NA	0.00997131	0.678364	12.1763	chr5	135135772	135136069	298	+	0	0	0	1	0	0	0	0	0	0	0	0	c("ENSMUST00000129008.5"	"ENSMUST00000141770.5"	"ENSMUST00000201977.4"	"ENSMUST00000128691.8"	"ENSMUST00000005507.10"	"ENSMUST00000153519.8"	"ENSMUST00000142385.8")	ENSMUSG00000005373	Mlxipl
ENSMUSG00000005373.14:E007	ENSMUSG00000005373.14	E007	0.077036	3.04645	0.122245	0.726612	NA	0.00997131	0.678364	12.1763	chr5	135142481	135142587	107	+	0	0	0	1	0	0	0	0	0	0	0	0	c("ENSMUST00000129008.5"	"ENSMUST00000202431.4"	"ENSMUST00000141770.5"	"ENSMUST00000201977.4"	"ENSMUST00000128691.8"	"ENSMUST00000005507.10"	"ENSMUST00000153519.8"	"ENSMUST00000142385.8")	ENSMUSG00000005373	Mlxipl
ENSMUSG00000005373.14:E008	ENSMUSG00000005373.14	E008	0.077036	3.04645	0.122245	0.726612	NA	0.00997131	0.678364	12.1763	chr5	135150360	135150442	83	+	0	0	0	1	0	0	0	0	0	0	0	0	c("ENSMUST00000129008.5"	"ENSMUST00000202431.4"	"ENSMUST00000141770.5"	"ENSMUST00000201977.4"	"ENSMUST00000128691.8"	"ENSMUST00000005507.10"	"ENSMUST00000153519.8"	"ENSMUST00000142385.8")	ENSMUSG00000005373	Mlxipl
ENSMUSG00000005373.14:E009	ENSMUSG00000005373.14	E009	0.077036	3.04645	0.122245	0.726612	NA	0.00997131	0.678364	12.1763	chr5	135150590	135150640	51	+	0	0	0	1	0	0	0	0	0	0	0	0	c("ENSMUST00000129008.5"	"ENSMUST00000202431.4"	"ENSMUST00000141770.5"	"ENSMUST00000201977.4"	"ENSMUST00000128691.8"	"ENSMUST00000005507.10"	"ENSMUST00000153519.8"	"ENSMUST00000142385.8")	ENSMUSG00000005373	Mlxipl
ENSMUSG00000005373.14:E010	ENSMUSG00000005373.14	E010	0.077036	3.04645	0.122245	0.726612	NA	0.00997131	0.678364	12.1763	chr5	135150641	135150679	39	+	0	0	0	1	0	0	0	0	0	0	0	0	c("ENSMUST00000129008.5"	"ENSMUST00000141770.5"	"ENSMUST00000201977.4"	"ENSMUST00000128691.8"	"ENSMUST00000005507.10"	"ENSMUST00000153519.8"	"ENSMUST00000142385.8")	ENSMUSG00000005373	Mlxipl
ENSMUSG00000005373.14:E012	ENSMUSG00000005373.14	E012	0.077036	3.04645	0.122245	0.726612	NA	0.00997131	0.678364	12.1763	chr5	135150924	135150968	45	+	0	0	0	1	0	0	0	0	0	0	0	0	c("ENSMUST00000129008.5"	"ENSMUST00000141770.5"	"ENSMUST00000201977.4"	"ENSMUST00000128691.8"	"ENSMUST00000005507.10"	"ENSMUST00000153519.8"	"ENSMUST00000142385.8")	ENSMUSG00000005373	Mlxipl
ENSMUSG00000103965.2:E003	ENSMUSG00000103965.2	E003	0.265976	3.04695	0.000330826	0.985488	NA	0.917792	0.963021	0.138812	chr3	52450873	52451026	154	+	1	0	0	0	0	1	0	0	1	0	0	0	ENSMUST00000195035.2	ENSMUSG00000103965	Gm30173
ENSMUSG00000005628.13:E021	ENSMUSG00000005628.13	E021	0.546811	3.0475	0.0765365	0.782047	NA	1.31314	1.61013	0.588427	chr3	95036517	95036519	3	+	1	0	0	3	0	3	0	0	0	0	1	0	c("ENSMUST00000005769.13"	"ENSMUST00000149898.2")	ENSMUSG00000005628	Tmod4
ENSMUSG00000016942.7:E016	ENSMUSG00000016942.7	E016	0.0919986	3.04846	-0.032902	1	NA	0.659087	0.0123717	-11.4708	chr15	78329484	78329496	13	-	0	0	1	0	0	0	0	0	0	0	0	0	c("ENSMUST00000017086.5"	"ENSMUST00000230226.2"	"ENSMUST00000229516.2"	"ENSMUST00000230159.2")	ENSMUSG00000016942	Tmprss6
ENSMUSG00000016942.7:E017	ENSMUSG00000016942.7	E017	0.0919986	3.04846	-0.032902	1	NA	0.659087	0.0123717	-11.4708	chr15	78329497	78329597	101	-	0	0	1	0	0	0	0	0	0	0	0	0	c("ENSMUST00000229516.2"	"ENSMUST00000230159.2"	"ENSMUST00000017086.5"	"ENSMUST00000229124.2"	"ENSMUST00000230226.2")	ENSMUSG00000016942	Tmprss6
ENSMUSG00000016942.7:E018	ENSMUSG00000016942.7	E018	0.0919986	3.04846	-0.032902	1	NA	0.659087	0.0123717	-11.4708	chr15	78330404	78330502	99	-	0	0	1	0	0	0	0	0	0	0	0	0	c("ENSMUST00000229516.2"	"ENSMUST00000230159.2"	"ENSMUST00000017086.5"	"ENSMUST00000229124.2"	"ENSMUST00000230226.2")	ENSMUSG00000016942	Tmprss6
ENSMUSG00000016942.7:E019	ENSMUSG00000016942.7	E019	0.0919986	3.04846	-0.032902	1	NA	0.659087	0.0123717	-11.4708	chr15	78330863	78331008	146	-	0	0	1	0	0	0	0	0	0	0	0	0	c("ENSMUST00000229516.2"	"ENSMUST00000230159.2"	"ENSMUST00000017086.5"	"ENSMUST00000229124.2"	"ENSMUST00000230226.2")	ENSMUSG00000016942	Tmprss6
ENSMUSG00000016942.7:E020	ENSMUSG00000016942.7	E020	0.0919986	3.04846	-0.032902	1	NA	0.659087	0.0123717	-11.4708	chr15	78336676	78336785	110	-	0	0	1	0	0	0	0	0	0	0	0	0	c("ENSMUST00000229516.2"	"ENSMUST00000230159.2"	"ENSMUST00000017086.5"	"ENSMUST00000229124.2"	"ENSMUST00000230226.2")	ENSMUSG00000016942	Tmprss6
ENSMUSG00000016942.7:E021	ENSMUSG00000016942.7	E021	0.0919986	3.04846	-0.032902	1	NA	0.659087	0.0123717	-11.4708	chr15	78336992	78337104	113	-	0	0	1	0	0	0	0	0	0	0	0	0	c("ENSMUST00000229516.2"	"ENSMUST00000230159.2"	"ENSMUST00000017086.5"	"ENSMUST00000229124.2"	"ENSMUST00000230226.2")	ENSMUSG00000016942	Tmprss6
ENSMUSG00000016942.7:E022	ENSMUSG00000016942.7	E022	0.0919986	3.04846	-0.032902	1	NA	0.659087	0.0123717	-11.4708	chr15	78338345	78338481	137	-	0	0	1	0	0	0	0	0	0	0	0	0	c("ENSMUST00000017086.5"	"ENSMUST00000230226.2"	"ENSMUST00000229516.2"	"ENSMUST00000230159.2")	ENSMUSG00000016942	Tmprss6
ENSMUSG00000016942.7:E023	ENSMUSG00000016942.7	E023	0.0919986	3.04846	-0.032902	1	NA	0.659087	0.0123717	-11.4708	chr15	78339114	78339318	205	-	0	0	1	0	0	0	0	0	0	0	0	0	c("ENSMUST00000017086.5"	"ENSMUST00000230226.2"	"ENSMUST00000229516.2"	"ENSMUST00000230159.2")	ENSMUSG00000016942	Tmprss6
ENSMUSG00000016942.7:E024	ENSMUSG00000016942.7	E024	0.0919986	3.04846	-0.032902	1	NA	0.659087	0.0123717	-11.4708	chr15	78343630	78343671	42	-	0	0	1	0	0	0	0	0	0	0	0	0	c("ENSMUST00000017086.5"	"ENSMUST00000230226.2"	"ENSMUST00000229516.2"	"ENSMUST00000230159.2")	ENSMUSG00000016942	Tmprss6
ENSMUSG00000016942.7:E025	ENSMUSG00000016942.7	E025	0.0919986	3.04846	-0.032902	1	NA	0.659087	0.0123717	-11.4708	chr15	78343945	78344123	179	-	0	0	1	0	0	0	0	0	0	0	0	0	c("ENSMUST00000017086.5"	"ENSMUST00000230226.2"	"ENSMUST00000229516.2"	"ENSMUST00000230159.2")	ENSMUSG00000016942	Tmprss6
ENSMUSG00000016942.7:E026	ENSMUSG00000016942.7	E026	0.0919986	3.04846	-0.032902	1	NA	0.659087	0.0123717	-11.4708	chr15	78344640	78344707	68	-	0	0	1	0	0	0	0	0	0	0	0	0	c("ENSMUST00000017086.5"	"ENSMUST00000230226.2"	"ENSMUST00000229516.2"	"ENSMUST00000230159.2")	ENSMUSG00000016942	Tmprss6
ENSMUSG00000016942.7:E027	ENSMUSG00000016942.7	E027	0.0919986	3.04846	-0.032902	1	NA	0.659087	0.0123717	-11.4708	chr15	78345445	78345578	134	-	0	0	1	0	0	0	0	0	0	0	0	0	c("ENSMUST00000017086.5"	"ENSMUST00000230226.2"	"ENSMUST00000229516.2"	"ENSMUST00000230159.2")	ENSMUSG00000016942	Tmprss6
ENSMUSG00000016942.7:E028	ENSMUSG00000016942.7	E028	0.0919986	3.04846	-0.032902	1	NA	0.659087	0.0123717	-11.4708	chr15	78349309	78349508	200	-	0	0	1	0	0	0	0	0	0	0	0	0	c("ENSMUST00000017086.5"	"ENSMUST00000230226.2"	"ENSMUST00000229516.2"	"ENSMUST00000230159.2")	ENSMUSG00000016942	Tmprss6
ENSMUSG00000016942.7:E029	ENSMUSG00000016942.7	E029	0.0919986	3.04846	-0.032902	1	NA	0.659087	0.0123717	-11.4708	chr15	78349509	78349543	35	-	0	0	1	0	0	0	0	0	0	0	0	0	c("ENSMUST00000017086.5"	"ENSMUST00000229516.2"	"ENSMUST00000230159.2")	ENSMUSG00000016942	Tmprss6
ENSMUSG00000016942.7:E030	ENSMUSG00000016942.7	E030	0.0919986	3.04846	-0.032902	1	NA	0.659087	0.0123717	-11.4708	chr15	78352626	78352801	176	-	0	0	1	0	0	0	0	0	0	0	0	0	c("ENSMUST00000017086.5"	"ENSMUST00000230226.2"	"ENSMUST00000229124.2")	ENSMUSG00000016942	Tmprss6
ENSMUSG00000016942.7:E031	ENSMUSG00000016942.7	E031	0.0919986	3.04846	-0.032902	1	NA	0.659087	0.0123717	-11.4708	chr15	78352802	78352809	8	-	0	0	1	0	0	0	0	0	0	0	0	0	c("ENSMUST00000017086.5"	"ENSMUST00000230226.2")	ENSMUSG00000016942	Tmprss6
ENSMUSG00000016942.7:E032	ENSMUSG00000016942.7	E032	0.0919986	3.04846	-0.032902	1	NA	0.659087	0.0123717	-11.4708	chr15	78352810	78352834	25	-	0	0	1	0	0	0	0	0	0	0	0	0	ENSMUST00000017086.5	ENSMUSG00000016942	Tmprss6
ENSMUSG00000025592.18:E023	ENSMUSG00000025592.18	E023	0.0838774	3.05397	0.00421878	0.948212	NA	0.0137674	0.796757	11.7097	chrX	112724689	112724718	30	+	0	0	0	0	0	0	0	1	0	0	0	0	c("ENSMUST00000113378.8"	"ENSMUST00000123974.2"	"ENSMUST00000113380.8")	ENSMUSG00000025592	Dach2
ENSMUSG00000087553.2:E002	ENSMUSG00000087553.2	E002	0.471093	3.05887	1.27187	0.259416	NA	1.80281	0.984075	-1.74716	chrX	135006438	135006528	91	+	0	0	1	0	1	1	1	2	0	0	0	0	ENSMUST00000147100.2	ENSMUSG00000087553	5730412P04Rik
ENSMUSG00000079465.9:E039	ENSMUSG00000079465.9	E039	0.266887	3.06133	0.145739	0.702641	NA	0.736843	1.15959	1.30851	chr1	82668242	82668381	140	+	0	0	0	0	0	1	0	0	1	0	0	1	ENSMUST00000113457.9	ENSMUSG00000079465	Col4a3
ENSMUSG00000031312.6:E010	ENSMUSG00000031312.6	E010	0.31297	3.06167	0.0616044	0.803978	NA	1.11545	1.06229	-0.140907	chrX	100496080	100496193	114	+	1	0	1	1	1	0	0	0	0	0	0	0	c("ENSMUST00000033674.6"	"ENSMUST00000143946.2")	ENSMUSG00000031312	Itgb1bp2
ENSMUSG00000031312.6:E012	ENSMUSG00000031312.6	E012	0.31297	3.06167	0.0616044	0.803978	NA	1.11545	1.06229	-0.140907	chrX	100496434	100496496	63	+	1	0	1	1	1	0	0	0	0	0	0	0	c("ENSMUST00000033674.6"	"ENSMUST00000143946.2")	ENSMUSG00000031312	Itgb1bp2
ENSMUSG00000031312.6:E014	ENSMUSG00000031312.6	E014	0.31297	3.06167	0.0616044	0.803978	NA	1.11545	1.06229	-0.140907	chrX	100496738	100496750	13	+	1	0	1	1	1	0	0	0	0	0	0	0	c("ENSMUST00000033674.6"	"ENSMUST00000143946.2")	ENSMUSG00000031312	Itgb1bp2
ENSMUSG00000031163.3:E002	ENSMUSG00000031163.3	E002	0.521848	3.06259	0.00242895	0.960693	NA	1.32126	1.31247	-0.0192726	chrX	7871942	7872097	156	-	0	0	2	0	1	0	0	0	0	1	1	1	ENSMUST00000033503.3	ENSMUSG00000031163	Glod5
ENSMUSG00000054204.7:E002	ENSMUSG00000054204.7	E002	0.447633	3.06337	-0.00305849	1	NA	1.27769	1.28166	0.00894441	chr12	30937045	30937098	54	+	1	2	1	0	0	1	0	0	0	0	1	0	ENSMUST00000067087.7	ENSMUSG00000054204	Alkal2
ENSMUSG00000054204.7:E003	ENSMUSG00000054204.7	E003	0.447633	3.06337	-0.00305849	1	NA	1.27769	1.28166	0.00894441	chr12	30937179	30937259	81	+	1	2	1	0	0	1	0	0	0	0	1	0	ENSMUST00000067087.7	ENSMUSG00000054204	Alkal2
ENSMUSG00000031821.12:E012	ENSMUSG00000031821.12	E012	0.847015	3.06738	0.469737	0.493108	NA	1.3822	1.33175	-0.107311	chr8	121315774	121316043	270	-	1	1	0	2	3	0	0	4	0	0	0	0	ENSMUST00000034278.6	ENSMUSG00000031821	Gins2
ENSMUSG00000086017.2:E001	ENSMUSG00000086017.2	E001	0.565695	3.06767	0.0129289	0.909471	NA	1.39648	1.39343	-0.00630851	chr4	20343706	20343896	191	+	1	0	0	0	0	0	0	2	1	1	1	0	ENSMUST00000141819.2	ENSMUSG00000086017	Gm11872
ENSMUSG00000086017.2:E002	ENSMUSG00000086017.2	E002	0.565695	3.06767	0.0129289	0.909471	NA	1.39648	1.39343	-0.00630846	chr4	20344843	20344988	146	+	1	0	0	0	0	0	0	2	1	1	1	0	ENSMUST00000141819.2	ENSMUSG00000086017	Gm11872
ENSMUSG00000059430.15:E018	ENSMUSG00000059430.15	E018	0.0838774	3.06897	0.376284	0.539599	NA	0.0178012	0.845289	11.1389	chr6	83504643	83504792	150	-	0	0	0	0	0	0	0	1	0	0	0	0	ENSMUST00000152029.2	ENSMUSG00000059430	Actg2
ENSMUSG00000059430.15:E019	ENSMUSG00000059430.15	E019	0.0838774	3.06897	0.376284	0.539599	NA	0.0178012	0.845289	11.1389	chr6	83504940	83504972	33	-	0	0	0	0	0	0	0	1	0	0	0	0	ENSMUST00000121731.8	ENSMUSG00000059430	Actg2
ENSMUSG00000090185.2:E004	ENSMUSG00000090185.2	E004	0.138729	3.06904	0.404975	0.524531	NA	1.066	0.0338788	-9.95155	chr12	103314190	103314316	127	+	1	0	0	0	0	1	0	0	0	0	0	0	ENSMUST00000160463.2	ENSMUSG00000090185	Gm15523
ENSMUSG00000024989.16:E021	ENSMUSG00000024989.16	E021	0.230108	3.07036	0.108186	0.742218	NA	1.15429	0.0125467	-13.0473	chr19	38062870	38062871	2	+	0	0	1	0	0	0	0	0	0	1	0	0	ENSMUST00000236044.2	ENSMUSG00000024989	Cep55
ENSMUSG00000117532.2:E002	ENSMUSG00000117532.2	E002	0.497247	3.07263	0.328429	0.566586	NA	1.42663	0.97605	-1.09534	chr18	16272470	16272548	79	-	0	0	1	1	0	4	1	0	0	0	0	0	ENSMUST00000234268.2	ENSMUSG00000117532	Gm50076
ENSMUSG00000037318.11:E005	ENSMUSG00000037318.11	E005	0.0662467	3.0736	0.0802271	0.77699	NA	0.0212164	0.683681	10.0202	chr1	192860472	192860608	137	-	0	0	0	0	1	0	0	0	0	0	0	0	c("ENSMUST00000043550.11"	"ENSMUST00000194278.6"	"ENSMUST00000192020.6")	ENSMUSG00000037318	Traf3ip3
ENSMUSG00000037318.11:E022	ENSMUSG00000037318.11	E022	0.0662467	3.0736	0.0802271	0.77699	NA	0.0210743	0.683681	10.0396	chr1	192869479	192869480	2	-	0	0	0	0	1	0	0	0	0	0	0	0	ENSMUST00000162480.3	ENSMUSG00000037318	Traf3ip3
ENSMUSG00000051682.16:E012	ENSMUSG00000051682.16	E012	0.504207	3.07579	0.188887	0.663845	NA	1.3707	0.94034	-1.08746	chr17	48579717	48579846	130	+	1	0	0	0	1	0	1	0	0	2	0	0	c("ENSMUST00000125426.8"	"ENSMUST00000136272.8"	"ENSMUST00000154335.8"	"ENSMUST00000059873.14"	"ENSMUST00000153131.2")	ENSMUSG00000051682	Treml4
ENSMUSG00000054191.10:E003	ENSMUSG00000054191.10	E003	0.477704	3.07581	0.0476925	0.827128	NA	1.25947	1.38686	0.278046	chr8	85631393	85631920	528	+	0	0	0	1	0	3	1	0	0	0	1	1	c("ENSMUST00000067060.10"	"ENSMUST00000239392.2")	ENSMUSG00000054191	Klf1
ENSMUSG00000060470.8:E008	ENSMUSG00000060470.8	E008	0.161566	3.07769	0.19537	0.658485	NA	0.704075	0.854603	0.559086	chr8	95747712	95750140	2429	+	1	0	0	0	0	0	0	1	0	0	0	0	ENSMUST00000212951.2	ENSMUSG00000060470	Adgrg3
ENSMUSG00000034311.4:E012	ENSMUSG00000034311.4	E012	0.245691	3.07811	0.0311393	0.85993	NA	1.05274	0.887742	-0.491932	chrX	99720893	99721025	133	+	0	1	0	0	0	0	0	0	0	0	3	0	ENSMUST00000048962.4	ENSMUSG00000034311	Kif4
ENSMUSG00000034311.4:E013	ENSMUSG00000034311.4	E013	0.245691	3.07811	0.0311393	0.85993	NA	1.05274	0.887742	-0.491932	chrX	99723452	99723510	59	+	0	1	0	0	0	0	0	0	0	0	3	0	ENSMUST00000048962.4	ENSMUSG00000034311	Kif4
ENSMUSG00000034311.4:E014	ENSMUSG00000034311.4	E014	0.245691	3.07811	0.0311393	0.85993	NA	1.05274	0.887742	-0.491932	chrX	99723615	99723720	106	+	0	1	0	0	0	0	0	0	0	0	3	0	ENSMUST00000048962.4	ENSMUSG00000034311	Kif4
ENSMUSG00000066861.15:E012	ENSMUSG00000066861.15	E012	0.300086	3.07813	0.016676	0.89725	NA	0.790926	1.24689	1.31359	chr5	121025646	121025676	31	-	0	2	0	1	0	1	0	0	0	0	0	0	ENSMUST00000162096.8	ENSMUSG00000066861	Oas1g
ENSMUSG00000031995.10:E023	ENSMUSG00000031995.10	E023	0.150124	3.07931	1.36727	0.242282	NA	0.0544663	0.587304	6.86139	chr9	31017551	31017784	234	-	0	0	0	0	1	0	0	1	0	0	0	0	ENSMUST00000148789.8	ENSMUSG00000031995	St14
ENSMUSG00000021622.4:E003	ENSMUSG00000021622.4	E003	0.51897	3.08106	0.649449	0.42031	NA	1.14723	1.71304	1.15706	chr13	92006330	92006464	135	-	0	0	0	1	0	2	1	0	0	0	0	3	ENSMUST00000022122.4	ENSMUSG00000021622	Ckmt2
ENSMUSG00000043263.14:E001	ENSMUSG00000043263.14	E001	0.993185	3.08233	0.15325	0.695448	NA	1.69967	1.58361	-0.204132	chr1	173458483	173458590	108	+	0	0	1	4	0	0	1	0	4	0	0	0	ENSMUST00000056071.13	ENSMUSG00000043263	Ifi209
ENSMUSG00000035455.13:E002	ENSMUSG00000035455.13	E002	0.0838774	3.08276	0.00429845	0.947726	NA	0.0272377	0.80506	9.77094	chr11	11737443	11737897	455	-	0	0	0	0	0	0	0	1	0	0	0	0	c("ENSMUST00000123815.2"	"ENSMUST00000152345.8")	ENSMUSG00000035455	Fignl1
ENSMUSG00000035455.13:E003	ENSMUSG00000035455.13	E003	0.0838774	3.08276	0.00429845	0.947726	NA	0.0271978	0.80506	9.77516	chr11	11737898	11739006	1109	-	0	0	0	0	0	0	0	1	0	0	0	0	ENSMUST00000152345.8	ENSMUSG00000035455	Fignl1
ENSMUSG00000014444.18:E050	ENSMUSG00000014444.18	E050	0.0919986	3.08587	0.0595623	0.807189	NA	0.807826	0.00940729	-12.8483	chr8	123219346	123219450	105	-	0	0	1	0	0	0	0	0	0	0	0	0	c("ENSMUST00000128383.8"	"ENSMUST00000067252.14"	"ENSMUST00000156333.9"	"ENSMUST00000148497.2")	ENSMUSG00000014444	Piezo1
ENSMUSG00000014444.18:E055	ENSMUSG00000014444.18	E055	0.0919986	3.08587	0.0595623	0.807189	NA	0.807826	0.00940729	-12.8483	chr8	123223142	123223318	177	-	0	0	1	0	0	0	0	0	0	0	0	0	c("ENSMUST00000128383.8"	"ENSMUST00000067252.14"	"ENSMUST00000156333.9"	"ENSMUST00000148497.2")	ENSMUSG00000014444	Piezo1
ENSMUSG00000014444.18:E056	ENSMUSG00000014444.18	E056	0.0919986	3.08587	0.0595623	0.807189	NA	0.807826	0.00940729	-12.8483	chr8	123223479	123223639	161	-	0	0	1	0	0	0	0	0	0	0	0	0	c("ENSMUST00000128383.8"	"ENSMUST00000067252.14"	"ENSMUST00000156333.9"	"ENSMUST00000148497.2")	ENSMUSG00000014444	Piezo1
ENSMUSG00000014444.18:E057	ENSMUSG00000014444.18	E057	0.0919986	3.08587	0.0595623	0.807189	NA	0.807826	0.00940729	-12.8483	chr8	123224191	123224303	113	-	0	0	1	0	0	0	0	0	0	0	0	0	c("ENSMUST00000128383.8"	"ENSMUST00000067252.14"	"ENSMUST00000156333.9"	"ENSMUST00000148497.2")	ENSMUSG00000014444	Piezo1
ENSMUSG00000014444.18:E058	ENSMUSG00000014444.18	E058	0.0919986	3.08587	0.0595623	0.807189	NA	0.807826	0.00940729	-12.8483	chr8	123224545	123224727	183	-	0	0	1	0	0	0	0	0	0	0	0	0	c("ENSMUST00000128383.8"	"ENSMUST00000067252.14"	"ENSMUST00000156333.9"	"ENSMUST00000148497.2")	ENSMUSG00000014444	Piezo1
ENSMUSG00000112023.2+ENSMUSG00000112148.2+ENSMUSG00000062593.18:E015	ENSMUSG00000112023.2+ENSMUSG00000112148.2+ENSMUSG00000062593.18	E015	0.211094	3.08637	0.797371	0.37188	NA	0.0102598	0.856001	12.7652	chr10	51356855	51357001	147	+	0	0	0	0	2	0	0	0	0	0	0	1	c("ENSMUST00000218900.2"	"ENSMUST00000219053.2")	ENSMUSG00000112023	Lilr4b
ENSMUSG00000032671.6:E001	ENSMUSG00000032671.6	E001	0.510186	3.08693	0.0575633	0.81039	NA	1.39193	1.24922	-0.312187	chr2	103953114	103953674	561	+	0	0	0	1	1	1	0	2	0	1	0	0	ENSMUST00000040374.6	ENSMUSG00000032671	A930018P22Rik
ENSMUSG00000036718.18:E013	ENSMUSG00000036718.18	E013	0.16201	3.0892	0.0059388	0.938573	NA	0.0320749	1.12027	10.2527	chr5	139696488	139696572	85	-	0	2	0	0	0	0	0	0	0	0	0	0	ENSMUST00000165645.2	ENSMUSG00000036718	Micall2
ENSMUSG00000002930.7:E005	ENSMUSG00000002930.7	E005	0.522178	3.08939	0.00997701	0.920436	NA	1.34127	1.47639	0.277009	chr6	56008462	56009674	1213	+	2	0	0	1	1	1	0	1	0	0	0	1	ENSMUST00000052827.6	ENSMUSG00000002930	Ppp1r17
ENSMUSG00000110298.2:E010	ENSMUSG00000110298.2	E010	0.0776887	3.08957	0.375052	0.540263	NA	0.883892	0.030466	-9.71732	chr19	8517805	8517908	104	-	1	0	0	0	0	0	0	0	0	0	0	0	ENSMUST00000211159.2	ENSMUSG00000110298	Gm8189
ENSMUSG00000004842.19:E015	ENSMUSG00000004842.19	E015	1.04507	3.09035	0.0479506	0.826669	NA	1.78345	2.08132	0.445837	chr16	65331534	65331891	358	+	1	1	0	1	1	2	1	0	1	2	1	1	ENSMUST00000004964.15	ENSMUSG00000004842	Pou1f1
ENSMUSG00000074261.4:E003	ENSMUSG00000074261.4	E003	0.401546	3.09504	0.0927901	0.76066	NA	1.33839	0.899738	-1.14599	chr7	25315088	25315317	230	-	0	0	2	0	0	0	1	0	0	0	1	1	c("ENSMUST00000238895.2"	"ENSMUST00000098663.4")	ENSMUSG00000074261	Erich4
ENSMUSG00000019842.7:E004	ENSMUSG00000019842.7	E004	0.299675	3.10193	0.0479248	0.826714	NA	1.17854	0.778257	-1.19748	chr10	39515216	39515394	179	+	1	0	0	0	0	0	0	1	0	1	0	0	ENSMUST00000019987.7	ENSMUSG00000019842	Traf3ip2
ENSMUSG00000085419.2:E003	ENSMUSG00000085419.2	E003	0.330408	3.10608	-0.00239795	1	NA	0.853737	1.23466	1.06462	chr11	117419792	117419929	138	+	0	0	0	0	0	0	1	2	0	0	0	1	ENSMUST00000132261.2	ENSMUSG00000085419	Gm11734
ENSMUSG00000026387.16:E017	ENSMUSG00000026387.16	E017	0.344911	3.10768	0.0429287	0.83586	NA	1.25392	0.995466	-0.666092	chr1	119991265	119991266	2	+	0	0	2	1	0	0	0	1	0	0	0	0	ENSMUST00000072886.11	ENSMUSG00000026387	Sctr
ENSMUSG00000022074.7:E002	ENSMUSG00000022074.7	E002	0.439818	3.1106	0.764941	0.381787	NA	0.0193824	1.59691	12.7292	chr14	70004934	70005240	307	+	0	0	0	0	3	0	0	1	0	0	0	2	c("ENSMUST00000022663.7"	"ENSMUST00000224533.2")	ENSMUSG00000022074	Tnfrsf10b
ENSMUSG00000084399.3:E002	ENSMUSG00000084399.3	E002	0.383366	3.11248	0.448326	0.503131	NA	1.53943	0.755752	-2.05311	chr10	105341986	105342961	976	-	3	0	0	0	1	0	1	0	0	0	0	0	c("ENSMUST00000118054.3"	"ENSMUST00000219490.2")	ENSMUSG00000084399	Gm15666
ENSMUSG00000085589.8:E004	ENSMUSG00000085589.8	E004	0.739493	3.11507	0.0266659	0.870285	NA	1.89258	1.50948	-0.652794	chr6	86451765	86451928	164	-	1	1	0	0	3	0	0	1	0	0	4	1	ENSMUST00000154066.2	ENSMUSG00000085589	A430078I02Rik
ENSMUSG00002075758.1+ENSMUSG00000067276.6:E003	ENSMUSG00002075758.1+ENSMUSG00000067276.6	E003	0.492995	3.11587	0.0134799	0.907571	NA	1.25898	1.08849	-0.419925	chrX	142587671	142587792	122	-	3	0	1	0	0	0	1	1	0	0	0	0	ENSMUST00000087316.6	ENSMUSG00002075758
ENSMUSG00000030866.9:E003	ENSMUSG00000030866.9	E003	0.617811	3.11893	0.0380194	0.845404	NA	1.55694	1.49586	-0.115517	chr7	121769577	121769644	68	-	0	0	2	0	1	1	0	3	0	0	1	0	c("ENSMUST00000033153.9"	"ENSMUST00000206198.2")	ENSMUSG00000030866	Ern2
ENSMUSG00000030866.9:E005	ENSMUSG00000030866.9	E005	0.617811	3.11893	0.0380194	0.845404	NA	1.55694	1.49586	-0.115517	chr7	121769728	121769847	120	-	0	0	2	0	1	1	0	3	0	0	1	0	c("ENSMUST00000033153.9"	"ENSMUST00000206198.2")	ENSMUSG00000030866	Ern2
ENSMUSG00000017723.12:E006	ENSMUSG00000017723.12	E006	0.162478	3.12225	0.810248	0.368047	NA	0.0229818	1.36886	11.793	chr2	164404939	164405068	130	+	0	0	0	0	0	0	0	1	0	0	0	1	ENSMUST00000125051.2	ENSMUSG00000017723	Wfdc2
ENSMUSG00000014444.18:E064	ENSMUSG00000014444.18	E064	0.0662467	3.12548	0.0791723	0.778422	NA	0.00990438	0.735398	12.4287	chr8	123226943	123227043	101	-	0	0	0	0	1	0	0	0	0	0	0	0	c("ENSMUST00000067252.14"	"ENSMUST00000156333.9")	ENSMUSG00000014444	Piezo1
ENSMUSG00000046415.12:E008	ENSMUSG00000046415.12	E008	0.451795	3.12583	0.260837	0.609545	NA	1.0058	1.59922	1.33829	chr18	67456950	67457560	611	-	1	2	0	0	0	0	0	0	0	0	1	2	ENSMUST00000128943.2	ENSMUSG00000046415	B430212C06Rik
ENSMUSG00000017832.3:E002	ENSMUSG00000017832.3	E002	0.494655	3.1262	0.0354411	0.850674	NA	1.31765	1.36193	0.095393	chr11	100604748	100605399	652	+	0	2	0	0	0	1	0	0	0	1	1	1	c("ENSMUST00000017976.3"	"ENSMUST00000169833.2")	ENSMUSG00000017832	Hspb9
ENSMUSG00000029727.8:E006	ENSMUSG00000029727.8	E006	0.321616	3.12699	0.0423205	0.83701	NA	0.0171428	1.18892	12.232	chr5	137905696	137905823	128	-	0	3	0	0	0	0	0	0	0	0	0	1	ENSMUST00000031741.8	ENSMUSG00000029727	Cyp3a13
ENSMUSG00000093598.2:E001	ENSMUSG00000093598.2	E001	0.674876	3.12747	0.00186083	0.965592	NA	1.17512	1.36102	0.423821	chr9	122209640	122211425	1786	-	1	0	1	0	0	1	1	1	0	2	0	0	ENSMUST00000177015.2	ENSMUSG00000093598	A730085K08Rik
ENSMUSG00000028487.19:E028	ENSMUSG00000028487.19	E028	0.0776887	3.12986	0.0589448	0.808172	NA	0.887237	0.0152928	-11.7169	chr4	84329391	84329415	25	-	1	0	0	0	0	0	0	0	0	0	0	0	ENSMUST00000177040.2	ENSMUSG00000028487	Bnc2
ENSMUSG00000025650.14+ENSMUSG00000076142.3:E129	ENSMUSG00000025650.14+ENSMUSG00000076142.3	E129	0.357843	3.13281	-0.0941931	1	NA	1.19188	0.903699	-0.798733	chr9	108811742	108811790	49	+	1	1	0	0	0	1	0	0	0	1	0	0	c("ENSMUST00000026740.6"	"ENSMUST00000112070.8"	"ENSMUST00000198997.6")	ENSMUSG00000025650	Col7a1
ENSMUSG00000040838.11+ENSMUSG00000020690.13:E158	ENSMUSG00000040838.11+ENSMUSG00000020690.13	E158	0.0919986	3.13432	-0.00470308	1	NA	0.899132	0.00334112	-16.1442	chr11	104920801	104920905	105	+	0	0	1	0	0	0	0	0	0	0	0	0	ENSMUST00000212287.2	ENSMUSG00000040838	Gm11639
ENSMUSG00000040838.11+ENSMUSG00000020690.13:E160	ENSMUSG00000040838.11+ENSMUSG00000020690.13	E160	0.0919986	3.13432	-0.00470308	1	NA	0.899132	0.00334112	-16.1442	chr11	104921795	104921899	105	+	0	0	1	0	0	0	0	0	0	0	0	0	ENSMUST00000212287.2	ENSMUSG00000040838	Gm11639
ENSMUSG00000074673.16:E001	ENSMUSG00000074673.16	E001	0.164883	3.13544	0.00847263	0.926661	NA	0.0102353	1.01385	13.2605	chr2	152804405	152804425	21	+	0	1	0	0	0	0	0	1	0	0	0	0	ENSMUST00000099197.9	ENSMUSG00000074673	Ttll9
ENSMUSG00000074673.16:E002	ENSMUSG00000074673.16	E002	0.164883	3.13544	0.00847263	0.926661	NA	0.0102271	1.01385	13.2628	chr2	152804426	152804430	5	+	0	1	0	0	0	0	0	1	0	0	0	0	c("ENSMUST00000152158.8"	"ENSMUST00000099197.9"	"ENSMUST00000103155.10"	"ENSMUST00000146626.9")	ENSMUSG00000074673	Ttll9
ENSMUSG00000074673.16:E003	ENSMUSG00000074673.16	E003	0.164883	3.13544	0.00847263	0.926661	NA	0.0102271	1.01385	13.2628	chr2	152804431	152804475	45	+	0	1	0	0	0	0	0	1	0	0	0	0	c("ENSMUST00000109801.9"	"ENSMUST00000152158.8"	"ENSMUST00000099197.9"	"ENSMUST00000103155.10"	"ENSMUST00000146626.9")	ENSMUSG00000074673	Ttll9
ENSMUSG00000047497.11:E028	ENSMUSG00000047497.11	E028	0.326337	3.13851	0.00529675	0.941982	NA	1.11291	1.17698	0.161537	chr15	11345585	11349317	3733	+	0	0	0	0	2	0	1	0	0	0	2	0	ENSMUST00000061318.9	ENSMUSG00000047497	Adamts12
ENSMUSG00000043144.7:E006	ENSMUSG00000043144.7	E006	0.4624	3.14068	0.0224887	0.880794	NA	1.325	1.23343	-0.206667	chr15	99502126	99502362	237	+	0	1	0	0	0	0	0	0	0	1	3	1	c("ENSMUST00000230075.2"	"ENSMUST00000023754.6")	ENSMUSG00000043144	Aqp6
ENSMUSG00000085952.2:E003	ENSMUSG00000085952.2	E003	0.438881	3.14147	0.440976	0.506652	NA	1.799	0.0214109	-12.7859	chr11	70516150	70516387	238	-	0	0	2	0	0	1	1	0	0	0	2	0	ENSMUST00000151599.2	ENSMUSG00000085952	Gm12315
ENSMUSG00000038756.14:E012	ENSMUSG00000038756.14	E012	0.303831	3.14155	0.0697184	0.791747	NA	1.04009	1.11718	0.206323	chr11	96043890	96044067	178	+	0	1	0	0	0	0	1	1	0	0	1	0	c("ENSMUST00000107680.2"	"ENSMUST00000167258.8")	ENSMUSG00000038756	Ttll6
ENSMUSG00000079298.10+ENSMUSG00000107872.3+ENSMUSG00000030325.17:E018	ENSMUSG00000079298.10+ENSMUSG00000107872.3+ENSMUSG00000030325.17	E018	0.441577	3.14187	3.42732	0.0641261	NA	2.26131	0.545864	-4.10182	chr6	128790669	128791346	678	-	1	1	0	1	0	0	0	0	1	0	0	1	ENSMUST00000032472.11	ENSMUSG00000079298	Klrb1b
ENSMUSG00000027715.10:E011	ENSMUSG00000027715.10	E011	0.127247	3.14196	0.138588	0.709689	NA	0.0177336	0.821492	11.0675	chr3	36624600	36624884	285	-	0	0	0	0	0	0	0	0	1	0	0	0	ENSMUST00000145309.2	ENSMUSG00000027715	Ccna2
ENSMUSG00000027715.10:E013	ENSMUSG00000027715.10	E013	0.127247	3.14196	0.138588	0.709689	NA	0.0177336	0.821492	11.0675	chr3	36625129	36625700	572	-	0	0	0	0	0	0	0	0	1	0	0	0	ENSMUST00000196316.2	ENSMUSG00000027715	Ccna2
ENSMUSG00000042641.20:E026	ENSMUSG00000042641.20	E026	0.276218	3.14266	0.249361	0.617526	NA	1.24568	0.0259649	-11.1687	chr1	153703187	153703348	162	-	0	0	0	0	0	0	0	0	0	2	0	0	c("ENSMUST00000185164.7"	"ENSMUST00000238926.2"	"ENSMUST00000124558.10")	ENSMUSG00000042641	Rgsl1
ENSMUSG00000099988.8:E013	ENSMUSG00000099988.8	E013	0.0776887	3.14332	0.158836	0.690231	NA	0.61629	0.033823	-8.37512	chr19	53072430	53072823	394	+	1	0	0	0	0	0	0	0	0	0	0	0	c("ENSMUST00000235589.2"	"ENSMUST00000237922.2"	"ENSMUST00000236763.2"	"ENSMUST00000187368.2"	"ENSMUST00000235604.2"	"ENSMUST00000189904.7")	ENSMUSG00000099988	1700054A03Rik
ENSMUSG00000099988.8:E014	ENSMUSG00000099988.8	E014	0.0776887	3.14332	0.158836	0.690231	NA	0.61629	0.033823	-8.37512	chr19	53072824	53072826	3	+	1	0	0	0	0	0	0	0	0	0	0	0	c("ENSMUST00000237922.2"	"ENSMUST00000235589.2"	"ENSMUST00000235604.2"	"ENSMUST00000236763.2")	ENSMUSG00000099988	1700054A03Rik
ENSMUSG00000072589.5:E006	ENSMUSG00000072589.5	E006	0.199116	3.14372	0.00479304	0.944805	NA	0.972594	0.811367	-0.52301	chr14	47353563	47353618	56	-	0	0	0	1	0	2	0	0	0	0	0	0	ENSMUST00000127429.2	ENSMUSG00000072589	Gm10371
ENSMUSG00000037005.17:E017	ENSMUSG00000037005.17	E017	0.552619	3.14521	-0.0139464	1	NA	1.52218	0.983765	-1.25971	chrX	47213493	47213602	110	+	1	0	1	0	0	4	0	1	0	0	1	0	c("ENSMUST00000114998.8"	"ENSMUST00000077775.11"	"ENSMUST00000115000.4")	ENSMUSG00000037005	Xpnpep2
ENSMUSG00000037005.17:E019	ENSMUSG00000037005.17	E019	0.552619	3.14521	-0.0139464	1	NA	1.52218	0.983765	-1.25971	chrX	47215746	47215817	72	+	1	0	1	0	0	4	0	1	0	0	1	0	c("ENSMUST00000114998.8"	"ENSMUST00000077775.11"	"ENSMUST00000115000.4")	ENSMUSG00000037005	Xpnpep2
ENSMUSG00000037005.17:E021	ENSMUSG00000037005.17	E021	0.552619	3.14521	-0.0139464	1	NA	1.52218	0.983765	-1.25971	chrX	47217602	47217662	61	+	1	0	1	0	0	4	0	1	0	0	1	0	c("ENSMUST00000114998.8"	"ENSMUST00000077775.11"	"ENSMUST00000115000.4"	"ENSMUST00000156654.2")	ENSMUSG00000037005	Xpnpep2
ENSMUSG00000037005.17:E022	ENSMUSG00000037005.17	E022	0.552619	3.14521	-0.0139464	1	NA	1.52218	0.983765	-1.25971	chrX	47218924	47218993	70	+	1	0	1	0	0	4	0	1	0	0	1	0	c("ENSMUST00000114998.8"	"ENSMUST00000077775.11"	"ENSMUST00000115000.4"	"ENSMUST00000156654.2")	ENSMUSG00000037005	Xpnpep2
ENSMUSG00000037005.17:E023	ENSMUSG00000037005.17	E023	0.552619	3.14521	-0.0139464	1	NA	1.52218	0.983765	-1.25971	chrX	47219556	47219660	105	+	1	0	1	0	0	4	0	1	0	0	1	0	c("ENSMUST00000114998.8"	"ENSMUST00000077775.11"	"ENSMUST00000115000.4"	"ENSMUST00000156654.2")	ENSMUSG00000037005	Xpnpep2
ENSMUSG00000037005.17:E024	ENSMUSG00000037005.17	E024	0.552619	3.14521	-0.0139464	1	NA	1.52218	0.983765	-1.25971	chrX	47220025	47220038	14	+	1	0	1	0	0	4	0	1	0	0	1	0	c("ENSMUST00000114998.8"	"ENSMUST00000077775.11"	"ENSMUST00000115000.4"	"ENSMUST00000156654.2")	ENSMUSG00000037005	Xpnpep2
ENSMUSG00000037005.17:E025	ENSMUSG00000037005.17	E025	0.552619	3.14521	-0.0139464	1	NA	1.52218	0.983765	-1.25971	chrX	47220039	47220084	46	+	1	0	1	0	0	4	0	1	0	0	1	0	c("ENSMUST00000114998.8"	"ENSMUST00000077775.11"	"ENSMUST00000115000.4")	ENSMUSG00000037005	Xpnpep2
ENSMUSG00000037005.17:E026	ENSMUSG00000037005.17	E026	0.552619	3.14521	-0.0139464	1	NA	1.52218	0.983765	-1.25971	chrX	47220775	47220851	77	+	1	0	1	0	0	4	0	1	0	0	1	0	c("ENSMUST00000114998.8"	"ENSMUST00000077775.11"	"ENSMUST00000115000.4")	ENSMUSG00000037005	Xpnpep2
ENSMUSG00000035382.10:E029	ENSMUSG00000035382.10	E029	0.157201	3.14666	0.0213658	0.883787	NA	0.0164192	0.940754	11.6809	chr9	45837711	45838031	321	+	0	0	0	0	0	0	0	0	0	0	0	2	ENSMUST00000214425.2	ENSMUSG00000035382	Pcsk7
ENSMUSG00000086637.2:E002	ENSMUSG00000086637.2	E002	0.574585	3.15352	0.0412709	0.839016	NA	1.0741	1.32334	0.602217	chr2	129356913	129357075	163	-	0	3	0	1	1	1	0	0	1	0	0	0	ENSMUST00000139058.2	ENSMUSG00000086637	Gm14040
ENSMUSG00000079564.4:E009	ENSMUSG00000079564.4	E009	0.478861	3.15615	-0.0208926	1	NA	1.25416	1.35074	0.214097	chr9	49473533	49473867	335	+	0	1	0	1	3	2	0	0	0	0	0	0	ENSMUST00000068730.4	ENSMUSG00000079564	Gm11149
ENSMUSG00000020600.14:E005	ENSMUSG00000020600.14	E005	0.161742	3.15668	0.102855	0.74843	NA	1.00394	0.0209041	-11.1716	chr12	8585377	8585506	130	-	1	0	0	0	0	0	1	0	0	0	0	0	c("ENSMUST00000036938.9"	"ENSMUST00000095863.10"	"ENSMUST00000165657.3")	ENSMUSG00000020600	Slc7a15
ENSMUSG00000066861.15:E006	ENSMUSG00000066861.15	E006	0.226098	3.15831	0.203683	0.651765	NA	1.14483	0.724699	-1.31948	chr5	121017163	121017395	233	-	0	1	0	0	0	1	1	0	0	0	0	0	c("ENSMUST00000162096.8"	"ENSMUST00000086368.12"	"ENSMUST00000161809.2")	ENSMUSG00000066861	Oas1g
ENSMUSG00000116504.2:E006	ENSMUSG00000116504.2	E006	0.0840533	3.15973	0.037188	0.847083	NA	0.678644	0.0395739	-8.20014	chr15	100629364	100630244	881	-	0	0	0	0	0	0	1	0	0	0	0	0	ENSMUST00000230515.2	ENSMUSG00000116504	I730030J21Rik
ENSMUSG00000102759.2:E002	ENSMUSG00000102759.2	E002	0.615137	3.16128	0.0433887	0.834995	NA	1.56639	1.40986	-0.303865	chr5	32290513	32290515	3	-	1	1	0	1	0	0	3	0	1	0	0	0	ENSMUST00000195772.2	ENSMUSG00000102759	Gm10463
ENSMUSG00000035831.3:E008	ENSMUSG00000035831.3	E008	0.439212	3.16628	0.28972	0.5904	NA	0.98694	1.61743	1.42559	chr11	99213301	99213777	477	-	1	0	0	1	1	1	0	0	0	0	0	2	ENSMUST00000038004.3	ENSMUSG00000035831	Krt25
ENSMUSG00000026969.4:E007	ENSMUSG00000026969.4	E007	0.216417	3.1674	0.00367116	0.951686	NA	1.12854	0.036267	-9.91951	chr2	25111676	25111793	118	+	2	0	0	0	0	1	0	0	0	0	0	0	ENSMUST00000028346.4	ENSMUSG00000026969	Fam166a
ENSMUSG00000026196.8:E011	ENSMUSG00000026196.8	E011	0.243659	3.16816	0.0300311	0.86242	NA	0.848795	1.00577	0.489658	chr1	71141827	71142305	479	-	0	1	0	0	0	0	1	0	0	0	0	1	ENSMUST00000027393.8	ENSMUSG00000026196	Bard1
ENSMUSG00000073599.11:E016	ENSMUSG00000073599.11	E016	0.0548953	3.16895	0.10859	0.741756	NA	0.677251	0.0205506	-10.0849	chr18	35854373	35854544	172	-	0	0	0	0	0	0	0	0	0	0	1	0	ENSMUST00000097618.10	ENSMUSG00000073599	Ecscr
ENSMUSG00000085351.2:E003	ENSMUSG00000085351.2	E003	0.220319	3.16962	0.0474846	0.8275	NA	0.0408934	1.10559	9.51379	chr4	43607785	43608755	971	+	0	0	0	2	1	0	0	0	0	0	0	0	ENSMUST00000153232.2	ENSMUSG00000085351	Gm12472
ENSMUSG00000027702.8:E002	ENSMUSG00000027702.8	E002	0.228795	3.17254	0.0520859	0.819473	NA	0.820449	0.99548	0.558007	chr3	30684122	30684248	127	-	0	0	0	0	0	1	0	2	0	0	0	0	ENSMUST00000029252.8	ENSMUSG00000027702	Lrrc34
ENSMUSG00000027702.8:E003	ENSMUSG00000027702.8	E003	0.228795	3.17254	0.0520859	0.819473	NA	0.820449	0.99548	0.558007	chr3	30685431	30685586	156	-	0	0	0	0	0	1	0	2	0	0	0	0	ENSMUST00000029252.8	ENSMUSG00000027702	Lrrc34
ENSMUSG00000027702.8:E004	ENSMUSG00000027702.8	E004	0.228795	3.17254	0.0520859	0.819473	NA	0.820449	0.99548	0.558007	chr3	30685942	30686096	155	-	0	0	0	0	0	1	0	2	0	0	0	0	ENSMUST00000029252.8	ENSMUSG00000027702	Lrrc34
ENSMUSG00000027702.8:E005	ENSMUSG00000027702.8	E005	0.228795	3.17254	0.0520859	0.819473	NA	0.820449	0.99548	0.558007	chr3	30688694	30688789	96	-	0	0	0	0	0	1	0	2	0	0	0	0	ENSMUST00000029252.8	ENSMUSG00000027702	Lrrc34
ENSMUSG00000027702.8:E006	ENSMUSG00000027702.8	E006	0.228795	3.17254	0.0520859	0.819473	NA	0.820449	0.99548	0.558007	chr3	30690391	30690519	129	-	0	0	0	0	0	1	0	2	0	0	0	0	ENSMUST00000029252.8	ENSMUSG00000027702	Lrrc34
ENSMUSG00000027702.8:E007	ENSMUSG00000027702.8	E007	0.228795	3.17254	0.0520859	0.819473	NA	0.820449	0.99548	0.558007	chr3	30696888	30696971	84	-	0	0	0	0	0	1	0	2	0	0	0	0	ENSMUST00000029252.8	ENSMUSG00000027702	Lrrc34
ENSMUSG00000053626.6:E013	ENSMUSG00000053626.6	E013	0.0610398	3.17348	0.391453	0.531537	NA	0.864923	0.00782501	-13.5768	chr8	64537360	64538484	1125	-	0	0	0	0	0	1	0	0	0	0	0	0	ENSMUST00000209451.2	ENSMUSG00000053626	Tll1
ENSMUSG00000034579.18:E012	ENSMUSG00000034579.18	E012	0.164883	3.17428	0.443897	0.505248	NA	0.0161256	1.19019	12.4116	chr11	3447933	3448063	131	+	0	1	0	0	0	0	0	1	0	0	0	0	ENSMUST00000044682.7	ENSMUSG00000034579	Pla2g3
ENSMUSG00000054146.9:E009	ENSMUSG00000054146.9	E009	0.335657	3.175	0.00131422	0.971081	NA	1.15376	1.0676	-0.223976	chr11	100025276	100025358	83	-	0	1	1	0	0	0	1	0	0	0	0	1	ENSMUST00000107411.3	ENSMUSG00000054146	Krt15
ENSMUSG00000041498.14:E041	ENSMUSG00000041498.14	E041	1.43585	3.17606	0.218648	0.640072	NA	2.12179	2.37296	0.322987	chr1	136455385	136459249	3865	+	1	2	3	2	3	1	1	2	2	0	0	0	c("ENSMUST00000047817.12"	"ENSMUST00000189413.7")	ENSMUSG00000041498	Kif14
ENSMUSG00000075307.4:E002	ENSMUSG00000075307.4	E002	0.312113	3.17629	1.05279	0.304865	NA	0.0339101	1.42131	10.779	chr2	69504702	69504859	158	+	0	1	0	3	0	0	0	0	0	0	0	0	ENSMUST00000100050.4	ENSMUSG00000075307	Klhl41
ENSMUSG00000030617.14:E013	ENSMUSG00000030617.14	E013	0.150124	3.17686	0.0624332	0.802691	NA	0.0179317	1.09805	11.8728	chr7	89914379	89914531	153	-	0	0	0	0	1	0	0	1	0	0	0	0	ENSMUST00000207819.2	ENSMUSG00000030617	Ccdc83
ENSMUSG00000030617.14:E014	ENSMUSG00000030617.14	E014	0.150124	3.17686	0.0624332	0.802691	NA	0.0179317	1.09805	11.8728	chr7	89914532	89914626	95	-	0	0	0	0	1	0	0	1	0	0	0	0	c("ENSMUST00000107220.8"	"ENSMUST00000207819.2"	"ENSMUST00000040413.2"	"ENSMUST00000107221.9")	ENSMUSG00000030617	Ccdc83
ENSMUSG00000030617.14:E015	ENSMUSG00000030617.14	E015	0.150124	3.17686	0.0624332	0.802691	NA	0.0179317	1.09805	11.8728	chr7	89914627	89914640	14	-	0	0	0	0	1	0	0	1	0	0	0	0	c("ENSMUST00000107220.8"	"ENSMUST00000207819.2"	"ENSMUST00000040413.2")	ENSMUSG00000030617	Ccdc83
ENSMUSG00000030617.14:E016	ENSMUSG00000030617.14	E016	0.150124	3.17686	0.0624332	0.802691	NA	0.0179317	1.09805	11.8728	chr7	89914641	89914985	345	-	0	0	0	0	1	0	0	1	0	0	0	0	ENSMUST00000207819.2	ENSMUSG00000030617	Ccdc83
ENSMUSG00000023411.13:E017	ENSMUSG00000023411.13	E017	0.0838774	3.17808	0.521807	0.470072	NA	0.0204448	0.832614	10.6958	chr14	56067726	56067912	187	+	0	0	0	0	0	0	0	1	0	0	0	0	c("ENSMUST00000226293.2"	"ENSMUST00000226834.2"	"ENSMUST00000226716.2"	"ENSMUST00000226536.2"	"ENSMUST00000226869.2")	ENSMUSG00000023411	Nfatc4
ENSMUSG00000002791.18:E008	ENSMUSG00000002791.18	E008	0.478925	3.17867	-0.040427	1	NA	1.05903	1.57491	1.14527	chr17	32300302	32300565	264	-	0	1	0	1	2	0	0	0	0	0	2	1	ENSMUST00000235497.2	ENSMUSG00000002791	Pdxk-ps
ENSMUSG00000040838.11+ENSMUSG00000020690.13:E053	ENSMUSG00000040838.11+ENSMUSG00000020690.13	E053	0.109791	3.17963	0.011659	0.914014	NA	1.13047	0.00362328	-16.571	chr11	104719842	104719946	105	+	0	0	0	0	0	0	0	0	0	0	2	0	ENSMUST00000212287.2	ENSMUSG00000040838	Gm11639
ENSMUSG00000040838.11+ENSMUSG00000020690.13:E054	ENSMUSG00000040838.11+ENSMUSG00000020690.13	E054	0.109791	3.17963	0.011659	0.914014	NA	1.13047	0.00362328	-16.571	chr11	104722076	104722171	96	+	0	0	0	0	0	0	0	0	0	0	2	0	ENSMUST00000212287.2	ENSMUSG00000040838	Gm11639
ENSMUSG00000040838.11+ENSMUSG00000020690.13:E055	ENSMUSG00000040838.11+ENSMUSG00000020690.13	E055	0.109791	3.17963	0.011659	0.914014	NA	1.13047	0.00362328	-16.571	chr11	104722928	104723023	96	+	0	0	0	0	0	0	0	0	0	0	2	0	ENSMUST00000212287.2	ENSMUSG00000040838	Gm11639
ENSMUSG00000094282.2:E006	ENSMUSG00000094282.2	E006	0.30711	3.18114	-0.00920151	1	NA	1.16055	1.00897	-0.403914	chr5	120770607	120770712	106	-	0	0	1	2	0	1	0	0	0	0	0	0	ENSMUST00000177908.2	ENSMUSG00000094282	Cfap73
ENSMUSG00000094282.2:E007	ENSMUSG00000094282.2	E007	0.30711	3.18114	-0.00920151	1	NA	1.16055	1.00897	-0.403914	chr5	120772245	120772300	56	-	0	0	1	2	0	1	0	0	0	0	0	0	ENSMUST00000177908.2	ENSMUSG00000094282	Cfap73
ENSMUSG00000001228.15:E004	ENSMUSG00000001228.15	E004	0.422464	3.18233	0.152916	0.695764	NA	1.23172	1.20207	-0.0703134	chr17	56611348	56611393	46	+	0	0	0	0	1	1	1	1	1	0	0	0	c("ENSMUST00000113039.9"	"ENSMUST00000113035.8")	ENSMUSG00000001228	Uhrf1
ENSMUSG00000049537.11:E001	ENSMUSG00000049537.11	E001	1.15656	3.18462	0.701588	0.402251	NA	1.59419	2.41867	1.20328	chr5	83425992	83427188	1197	-	5	0	2	3	1	2	0	0	0	0	3	0	ENSMUST00000053543.11	ENSMUSG00000049537	Tecrl
ENSMUSG00000097694.9:E003	ENSMUSG00000097694.9	E003	0.918224	3.19099	1.15453	0.282602	NA	1.02532	2.46916	2.53666	chr16	50348865	50348926	62	+	0	0	0	2	2	0	1	4	0	0	1	2	ENSMUST00000181884.2	ENSMUSG00000097694	G730013B05Rik
ENSMUSG00000109819.2:E005	ENSMUSG00000109819.2	E005	0.276837	3.19418	0.000946663	0.975455	NA	1.20368	0.0507224	-9.1376	chr8	35107320	35107470	151	-	1	0	0	0	0	1	0	0	0	1	0	0	ENSMUST00000211381.2	ENSMUSG00000109819	B930018H19Rik
ENSMUSG00000038540.15:E010	ENSMUSG00000038540.15	E010	0.138109	3.19578	0.224857	0.635364	NA	0.817994	0.0334338	-9.22553	chr7	83247408	83247506	99	+	0	0	0	0	0	0	0	0	0	1	0	0	c("ENSMUST00000039317.14"	"ENSMUST00000171397.2"	"ENSMUST00000163297.8"	"ENSMUST00000164944.2")	ENSMUSG00000038540	Tmc3
ENSMUSG00000024552.17:E018	ENSMUSG00000024552.17	E018	0.0786003	3.19674	0.00618592	0.937311	NA	0.0155624	0.729271	11.1007	chr18	78227896	78227973	78	-	0	0	0	0	0	0	0	0	0	0	0	1	ENSMUST00000236281.2	ENSMUSG00000024552	Slc14a2
ENSMUSG00000115153.2:E002	ENSMUSG00000115153.2	E002	0.554915	3.19751	0.42708	0.513425	NA	1.58042	1.21256	-0.764664	chr15	12195964	12196084	121	-	1	1	1	0	0	2	0	0	1	0	1	0	ENSMUST00000227731.2	ENSMUSG00000115153	Gm49240
ENSMUSG00000075408.6:E002	ENSMUSG00000075408.6	E002	0.13964	3.20486	0.0516363	0.82024	NA	0.706166	0.806628	0.383817	chr15	101191113	101191360	248	+	0	0	0	0	0	1	0	0	0	0	0	1	c("ENSMUST00000191426.2"	"ENSMUST00000071328.7")	ENSMUSG00000075408	Smim41
ENSMUSG00000075408.6:E003	ENSMUSG00000075408.6	E003	0.13964	3.20486	0.0516363	0.82024	NA	0.706166	0.806628	0.383817	chr15	101191361	101191361	1	+	0	0	0	0	0	1	0	0	0	0	0	1	ENSMUST00000191426.2	ENSMUSG00000075408	Smim41
ENSMUSG00000085958.2:E003	ENSMUSG00000085958.2	E003	0.615563	3.20701	0.126381	0.722215	NA	1.34159	1.69319	0.671777	chr2	146106774	146106947	174	+	1	2	1	0	0	1	1	1	0	0	1	0	ENSMUST00000135360.2	ENSMUSG00000085958	A930019D19Rik
ENSMUSG00000033327.19:E010	ENSMUSG00000033327.19	E010	0.0838774	3.2073	0.123023	0.725779	NA	0.0122209	0.70459	11.6988	chr17	34902258	34902551	294	+	0	0	0	0	0	0	0	1	0	0	0	0	c("ENSMUST00000238305.2"	"ENSMUST00000238967.2"	"ENSMUST00000168533.8"	"ENSMUST00000087399.5")	ENSMUSG00000033327	Tnxb
ENSMUSG00000033327.19:E011	ENSMUSG00000033327.19	E011	0.0838774	3.2073	0.123023	0.725779	NA	0.0122209	0.70459	11.6988	chr17	34903895	34904185	291	+	0	0	0	0	0	0	0	1	0	0	0	0	c("ENSMUST00000238305.2"	"ENSMUST00000238967.2"	"ENSMUST00000168533.8"	"ENSMUST00000087399.5")	ENSMUSG00000033327	Tnxb
ENSMUSG00000100000.7:E002	ENSMUSG00000100000.7	E002	0.306589	3.20833	0.0838839	0.772102	NA	1.04763	1.12046	0.193962	chr10	65956388	65956454	67	-	1	0	0	0	1	0	1	0	0	0	0	1	c("ENSMUST00000190260.7"	"ENSMUST00000191223.7"	"ENSMUST00000186036.2"	"ENSMUST00000189619.2")	ENSMUSG00000100000	1700023F02Rik
ENSMUSG00000100000.7:E003	ENSMUSG00000100000.7	E003	0.306589	3.20833	0.0838839	0.772102	NA	1.04763	1.12046	0.193962	chr10	65956455	65956622	168	-	1	0	0	0	1	0	1	0	0	0	0	1	c("ENSMUST00000190260.7"	"ENSMUST00000189619.2"	"ENSMUST00000186036.2"	"ENSMUST00000188279.2"	"ENSMUST00000191223.7")	ENSMUSG00000100000	1700023F02Rik
ENSMUSG00000100000.7:E007	ENSMUSG00000100000.7	E007	0.306589	3.20833	0.0838839	0.772102	NA	1.04763	1.12046	0.193962	chr10	65959816	65959829	14	-	1	0	0	0	1	0	1	0	0	0	0	1	c("ENSMUST00000190260.7"	"ENSMUST00000191223.7"	"ENSMUST00000186036.2")	ENSMUSG00000100000	1700023F02Rik
ENSMUSG00000100000.7:E008	ENSMUSG00000100000.7	E008	0.306589	3.20833	0.0838839	0.772102	NA	1.04763	1.12046	0.193962	chr10	65959830	65959843	14	-	1	0	0	0	1	0	1	0	0	0	0	1	c("ENSMUST00000191223.7"	"ENSMUST00000186036.2")	ENSMUSG00000100000	1700023F02Rik
ENSMUSG00000100000.7:E009	ENSMUSG00000100000.7	E009	0.306589	3.20833	0.0838839	0.772102	NA	1.04763	1.12046	0.193962	chr10	65959844	65959850	7	-	1	0	0	0	1	0	1	0	0	0	0	1	ENSMUST00000186036.2	ENSMUSG00000100000	1700023F02Rik
ENSMUSG00000079465.9:E026	ENSMUSG00000079465.9	E026	0.277547	3.20976	0.173955	0.67662	NA	0.779653	1.13592	1.08601	chr1	82649028	82649098	71	+	0	0	0	0	1	0	1	0	1	0	0	0	ENSMUST00000113457.9	ENSMUSG00000079465	Col4a3
ENSMUSG00000079465.9:E027	ENSMUSG00000079465.9	E027	0.277547	3.20976	0.173955	0.67662	NA	0.779653	1.13592	1.08601	chr1	82650318	82650500	183	+	0	0	0	0	1	0	1	0	1	0	0	0	ENSMUST00000113457.9	ENSMUSG00000079465	Col4a3
ENSMUSG00000079465.9:E028	ENSMUSG00000079465.9	E028	0.277547	3.20976	0.173955	0.67662	NA	0.779653	1.13592	1.08601	chr1	82651700	82651868	169	+	0	0	0	0	1	0	1	0	1	0	0	0	ENSMUST00000113457.9	ENSMUSG00000079465	Col4a3
ENSMUSG00000079465.9:E029	ENSMUSG00000079465.9	E029	0.277547	3.20976	0.173955	0.67662	NA	0.779653	1.13592	1.08601	chr1	82653630	82653722	93	+	0	0	0	0	1	0	1	0	1	0	0	0	ENSMUST00000113457.9	ENSMUSG00000079465	Col4a3
ENSMUSG00000086233.2:E001	ENSMUSG00000086233.2	E001	0.672346	3.2109	0.965179	0.325886	NA	1.06598	1.96189	1.76054	chr4	9283972	9284455	484	-	1	0	0	1	2	0	0	3	0	0	1	1	ENSMUST00000149848.2	ENSMUSG00000086233	Gm11816
ENSMUSG00000050914.17:E016	ENSMUSG00000050914.17	E016	0.115935	3.21304	0.513231	0.473744	NA	1.10566	0.0147496	-12.4564	chr8	46458719	46458744	26	-	0	0	0	0	0	1	0	0	0	0	1	0	ENSMUST00000210971.2	ENSMUSG00000050914	Ankrd37
ENSMUSG00000037124.7:E002	ENSMUSG00000037124.7	E002	0.447188	3.21491	-0.00801216	1	NA	1.25984	1.0392	-0.555607	chr11	58533865	58533960	96	+	2	0	1	0	0	1	0	1	0	0	1	0	ENSMUST00000075084.5	ENSMUSG00000037124	Trim58
ENSMUSG00000032343.16:E003	ENSMUSG00000032343.16	E003	0.506604	3.21527	0.0222499	0.881424	NA	2.07809	0.0145222	-14.3224	chr9	80223396	80223462	67	-	2	0	0	0	0	3	2	0	0	0	0	0	c("ENSMUST00000085289.12"	"ENSMUST00000113250.10")	ENSMUSG00000032343	Impg1
ENSMUSG00000032343.16:E004	ENSMUSG00000032343.16	E004	0.506604	3.21527	0.0222499	0.881424	NA	2.07809	0.0145222	-14.3224	chr9	80230072	80230267	196	-	2	0	0	0	0	3	2	0	0	0	0	0	c("ENSMUST00000085289.12"	"ENSMUST00000113250.10")	ENSMUSG00000032343	Impg1
ENSMUSG00000105082.3:E002	ENSMUSG00000105082.3	E002	0.241254	3.21533	0.046077	0.830036	NA	0.873638	0.973478	0.312255	chr3	89872786	89873003	218	-	0	0	0	0	0	0	1	0	0	0	0	2	ENSMUST00000199555.3	ENSMUSG00000105082	Aqp10-ps
ENSMUSG00000105082.3:E003	ENSMUSG00000105082.3	E003	0.241254	3.21533	0.046077	0.830036	NA	0.873638	0.973478	0.312255	chr3	89873233	89873352	120	-	0	0	0	0	0	0	1	0	0	0	0	2	ENSMUST00000199555.3	ENSMUSG00000105082	Aqp10-ps
ENSMUSG00000056569.12:E013	ENSMUSG00000056569.12	E013	0.938482	3.21646	0.197197	0.656993	NA	1.85154	1.79257	-0.093428	chr1	170987518	170987799	282	+	1	1	3	0	0	0	3	3	0	0	0	0	c("ENSMUST00000125565.2"	"ENSMUST00000238940.2"	"ENSMUST00000149352.2"	"ENSMUST00000111334.2"	"ENSMUST00000238908.2"	"ENSMUST00000070758.10")	ENSMUSG00000056569	Mpz
ENSMUSG00000056569.12:E014	ENSMUSG00000056569.12	E014	0.938482	3.21646	0.197197	0.656993	NA	1.85154	1.79257	-0.093428	chr1	170987800	170987814	15	+	1	1	3	0	0	0	3	3	0	0	0	0	c("ENSMUST00000125565.2"	"ENSMUST00000238940.2"	"ENSMUST00000111334.2"	"ENSMUST00000238908.2"	"ENSMUST00000070758.10")	ENSMUSG00000056569	Mpz
ENSMUSG00000056569.12:E015	ENSMUSG00000056569.12	E015	0.938482	3.21646	0.197197	0.656993	NA	1.85154	1.79257	-0.093428	chr1	170987815	170988076	262	+	1	1	3	0	0	0	3	3	0	0	0	0	c("ENSMUST00000111334.2"	"ENSMUST00000238940.2"	"ENSMUST00000238908.2"	"ENSMUST00000070758.10")	ENSMUSG00000056569	Mpz
ENSMUSG00000001827.13:E022	ENSMUSG00000001827.13	E022	0.3355	3.21646	0.484419	0.486428	NA	0.00978868	1.91812	15.2293	chr7	101517762	101517874	113	-	0	1	0	0	0	0	0	0	2	0	0	0	ENSMUST00000150184.2	ENSMUSG00000001827	Folr1
ENSMUSG00000002930.7:E004	ENSMUSG00000002930.7	E004	0.365889	3.22026	0.015909	0.899628	NA	1.08729	1.27742	0.465058	chr6	56003436	56003588	153	+	1	0	0	1	1	1	0	1	0	0	0	0	ENSMUST00000052827.6	ENSMUSG00000002930	Ppp1r17
ENSMUSG00000098666.3+ENSMUSG00000034205.17:E013	ENSMUSG00000098666.3+ENSMUSG00000034205.17	E013	0.158041	3.22202	0.168608	0.681352	NA	0.017624	1.02588	11.7265	chr14	69927583	69927719	137	+	0	1	0	1	0	0	0	0	0	0	0	0	c("ENSMUST00000022660.14"	"ENSMUST00000100420.4")	ENSMUSG00000098666	Mir6950
ENSMUSG00000098666.3+ENSMUSG00000034205.17:E015	ENSMUSG00000098666.3+ENSMUSG00000034205.17	E015	0.158041	3.22202	0.168608	0.681352	NA	0.0176233	1.02588	11.7266	chr14	69929763	69929769	7	+	0	1	0	1	0	0	0	0	0	0	0	0	c("ENSMUST00000184438.3"	"ENSMUST00000022660.14"	"ENSMUST00000100420.4")	ENSMUSG00000098666	Mir6950
ENSMUSG00000098666.3+ENSMUSG00000034205.17:E016	ENSMUSG00000098666.3+ENSMUSG00000034205.17	E016	0.158041	3.22202	0.168608	0.681352	NA	0.0176233	1.02588	11.7266	chr14	69929770	69929874	105	+	0	1	0	1	0	0	0	0	0	0	0	0	c("ENSMUST00000022660.14"	"ENSMUST00000100420.4")	ENSMUSG00000098666	Mir6950
ENSMUSG00000027959.15:E006	ENSMUSG00000027959.15	E006	0.12208	3.22206	0.0391388	0.843174	NA	0.940873	0.0182005	-11.384	chr3	116395938	116396012	75	+	0	0	0	0	0	2	0	0	0	0	0	0	ENSMUST00000198514.2	ENSMUSG00000027959	Sass6
ENSMUSG00000096446.2+ENSMUSG00000114317.2:E004	ENSMUSG00000096446.2+ENSMUSG00000114317.2	E004	0.127247	3.22222	-0.00668033	1	NA	0.0221975	0.88788	10.6439	chr14	42947242	42947242	1	+	0	0	0	0	0	0	0	0	1	0	0	0	ENSMUST00000224409.2	ENSMUSG00000096446	Gm8104
ENSMUSG00000006269.8:E019	ENSMUSG00000006269.8	E019	0.55452	3.22379	0.0892084	0.765186	NA	1.61235	1.32128	-0.57459	chr6	83732369	83732466	98	+	1	0	0	2	0	4	0	0	0	0	0	1	ENSMUST00000006431.8	ENSMUSG00000006269	Atp6v1b1
ENSMUSG00000085589.8:E002	ENSMUSG00000085589.8	E002	0.51252	3.22417	0.00629437	0.936765	NA	1.27581	1.38725	0.241663	chr6	86447787	86449471	1685	-	0	0	0	0	2	0	1	1	0	0	1	2	c("ENSMUST00000129343.8"	"ENSMUST00000154066.2")	ENSMUSG00000085589	A430078I02Rik
ENSMUSG00000112023.2+ENSMUSG00000112148.2+ENSMUSG00000062593.18:E022	ENSMUSG00000112023.2+ENSMUSG00000112148.2+ENSMUSG00000062593.18	E022	0.325987	3.22459	0.630558	0.427151	NA	0.0102604	1.02268	13.2784	chr10	51357966	51358504	539	+	0	0	0	0	3	0	0	0	1	0	0	0	c("ENSMUST00000219178.2"	"ENSMUST00000219053.2"	"ENSMUST00000218179.2"	"ENSMUST00000218900.2")	ENSMUSG00000112023	Lilr4b
ENSMUSG00000087117.9:E006	ENSMUSG00000087117.9	E006	0.127287	3.22516	0.0424147	0.836831	NA	0.832179	0.663253	-0.65471	chr11	96763103	96763247	145	-	0	0	0	0	1	1	0	0	0	0	0	0	ENSMUST00000184482.8	ENSMUSG00000087117	Gm11523
ENSMUSG00000041476.13:E003	ENSMUSG00000041476.13	E003	0.705351	3.22654	0.040598	0.840316	NA	1.75403	1.53637	-0.382412	chrX	156482123	156482255	133	+	1	2	1	2	0	0	0	0	0	0	4	0	c("ENSMUST00000038007.10"	"ENSMUST00000112521.8"	"ENSMUST00000136141.2"	"ENSMUST00000190091.7")	ENSMUSG00000041476	Smpx
ENSMUSG00000041476.13:E004	ENSMUSG00000041476.13	E004	0.705351	3.22654	0.040598	0.840316	NA	1.75403	1.53637	-0.382412	chrX	156482256	156482309	54	+	1	2	1	2	0	0	0	0	0	0	4	0	c("ENSMUST00000190091.7"	"ENSMUST00000136141.2"	"ENSMUST00000038007.10"	"ENSMUST00000112521.8"	"ENSMUST00000147283.8")	ENSMUSG00000041476	Smpx
ENSMUSG00000116498.2:E003	ENSMUSG00000116498.2	E003	0.199149	3.22932	0.00413961	0.9487	NA	0.836662	0.0291121	-9.69002	chr15	61030975	61031039	65	+	0	0	0	0	0	1	0	0	0	1	0	0	ENSMUST00000229334.2	ENSMUSG00000116498	Gm38563
ENSMUSG00000026979.17:E001	ENSMUSG00000026979.17	E001	0.0548953	3.23027	0.913559	0.339172	NA	0.94913	0.00942425	-13.3083	chr2	24257592	24257621	30	+	0	0	0	0	0	0	0	0	0	0	1	0	ENSMUST00000140547.2	ENSMUSG00000026979	Psd4
ENSMUSG00000026979.17:E002	ENSMUSG00000026979.17	E002	0.0548953	3.23027	0.913559	0.339172	NA	0.94913	0.00938383	-13.3207	chr2	24257622	24257814	193	+	0	0	0	0	0	0	0	0	0	0	1	0	c("ENSMUST00000140547.2"	"ENSMUST00000102942.8")	ENSMUSG00000026979	Psd4
ENSMUSG00000020310.10:E001	ENSMUSG00000020310.10	E001	0.37073	3.23148	0.0829262	0.77337	NA	0.0231527	1.16754	11.3125	chr10	79500393	79500420	28	+	0	1	0	0	0	0	0	1	1	0	0	1	ENSMUST00000020554.8	ENSMUSG00000020310	Madcam1
ENSMUSG00000020310.10:E002	ENSMUSG00000020310.10	E002	0.37073	3.23148	0.0829262	0.77337	NA	0.0231516	1.16754	11.3126	chr10	79500421	79500501	81	+	0	1	0	0	0	0	0	1	1	0	0	1	c("ENSMUST00000020554.8"	"ENSMUST00000217748.2")	ENSMUSG00000020310	Madcam1
ENSMUSG00000020310.10:E003	ENSMUSG00000020310.10	E003	0.37073	3.23148	0.0829262	0.77337	NA	0.0231516	1.16754	11.3126	chr10	79500746	79501012	267	+	0	1	0	0	0	0	0	1	1	0	0	1	c("ENSMUST00000020554.8"	"ENSMUST00000217748.2")	ENSMUSG00000020310	Madcam1
ENSMUSG00000020310.10:E004	ENSMUSG00000020310.10	E004	0.37073	3.23148	0.0829262	0.77337	NA	0.0231516	1.16754	11.3126	chr10	79501265	79501591	327	+	0	1	0	0	0	0	0	1	1	0	0	1	c("ENSMUST00000020554.8"	"ENSMUST00000217748.2")	ENSMUSG00000020310	Madcam1
ENSMUSG00000020310.10:E005	ENSMUSG00000020310.10	E005	0.37073	3.23148	0.0829262	0.77337	NA	0.0231516	1.16754	11.3126	chr10	79502173	79502604	432	+	0	1	0	0	0	0	0	1	1	0	0	1	ENSMUST00000020554.8	ENSMUSG00000020310	Madcam1
ENSMUSG00000071724.6:E011	ENSMUSG00000071724.6	E011	0.241078	3.23558	0.0305223	0.86131	NA	0.020594	0.841447	10.7053	chr15	76180278	76180341	64	+	0	0	0	0	0	0	0	1	0	0	0	2	c("ENSMUST00000171192.2"	"ENSMUST00000163991.4"	"ENSMUST00000096370.4")	ENSMUSG00000071724	Smpd5
ENSMUSG00000071724.6:E012	ENSMUSG00000071724.6	E012	0.241078	3.23558	0.0305223	0.86131	NA	0.020594	0.841447	10.7053	chr15	76180426	76180452	27	+	0	0	0	0	0	0	0	1	0	0	0	2	c("ENSMUST00000171192.2"	"ENSMUST00000163991.4"	"ENSMUST00000096370.4")	ENSMUSG00000071724	Smpd5
ENSMUSG00000071724.6:E013	ENSMUSG00000071724.6	E013	0.241078	3.23558	0.0305223	0.86131	NA	0.020594	0.841447	10.7053	chr15	76180453	76180561	109	+	0	0	0	0	0	0	0	1	0	0	0	2	c("ENSMUST00000163991.4"	"ENSMUST00000096370.4")	ENSMUSG00000071724	Smpd5
ENSMUSG00000071724.6:E014	ENSMUSG00000071724.6	E014	0.241078	3.23558	0.0305223	0.86131	NA	0.020594	0.841447	10.7053	chr15	76180636	76181093	458	+	0	0	0	0	0	0	0	1	0	0	0	2	c("ENSMUST00000163991.4"	"ENSMUST00000096370.4")	ENSMUSG00000071724	Smpd5
ENSMUSG00000021879.14:E064	ENSMUSG00000021879.14	E064	0.138773	3.23616	0.345493	0.556675	NA	0.640249	0.882007	0.924371	chr14	26590731	26590875	145	+	0	0	0	0	0	0	0	1	0	0	1	0	ENSMUST00000022433.12	ENSMUSG00000021879	Dnah12
ENSMUSG00000021879.14:E065	ENSMUSG00000021879.14	E065	0.138773	3.23616	0.345493	0.556675	NA	0.640249	0.882007	0.924371	chr14	26593676	26593826	151	+	0	0	0	0	0	0	0	1	0	0	1	0	ENSMUST00000022433.12	ENSMUSG00000021879	Dnah12
ENSMUSG00000021879.14:E066	ENSMUSG00000021879.14	E066	0.138773	3.23616	0.345493	0.556675	NA	0.640249	0.882007	0.924371	chr14	26594179	26594432	254	+	0	0	0	0	0	0	0	1	0	0	1	0	ENSMUST00000022433.12	ENSMUSG00000021879	Dnah12
ENSMUSG00000021879.14:E067	ENSMUSG00000021879.14	E067	0.138773	3.23616	0.345493	0.556675	NA	0.640249	0.882007	0.924371	chr14	26594615	26594755	141	+	0	0	0	0	0	0	0	1	0	0	1	0	ENSMUST00000022433.12	ENSMUSG00000021879	Dnah12
ENSMUSG00000021879.14:E071	ENSMUSG00000021879.14	E071	0.138773	3.23616	0.345493	0.556675	NA	0.640249	0.882007	0.924371	chr14	26601629	26601732	104	+	0	0	0	0	0	0	0	1	0	0	1	0	ENSMUST00000022433.12	ENSMUSG00000021879	Dnah12
ENSMUSG00000033498.15:E035	ENSMUSG00000033498.15	E035	0.283202	3.23688	0.499078	0.479906	NA	1.29602	0.0122078	-13.4605	chr2	121209367	121209391	25	-	0	0	0	0	0	1	1	0	0	1	0	0	c("ENSMUST00000149219.2"	"ENSMUST00000038389.15")	ENSMUSG00000033498	Strc
ENSMUSG00000079465.9:E036	ENSMUSG00000079465.9	E036	0.27234	3.23891	0.000285855	0.986511	NA	1.06621	0.839746	-0.689009	chr1	82660424	82660558	135	+	0	0	0	0	0	1	1	0	1	0	0	0	ENSMUST00000113457.9	ENSMUSG00000079465	Col4a3
ENSMUSG00000019368.14:E003	ENSMUSG00000019368.14	E003	0.0786003	3.23913	0.0166435	0.89735	NA	0.0243734	0.69008	9.64683	chr11	3981613	3981661	49	+	0	0	0	0	0	0	0	0	0	0	0	1	ENSMUST00000126423.8	ENSMUSG00000019368	Sec14l4
ENSMUSG00000056569.12:E016	ENSMUSG00000056569.12	E016	1.03048	3.23924	0.155491	0.693343	NA	1.98708	1.79257	-0.297355	chr1	170988077	170988692	616	+	1	1	4	0	0	0	3	3	0	0	0	0	c("ENSMUST00000238940.2"	"ENSMUST00000238908.2"	"ENSMUST00000070758.10")	ENSMUSG00000056569	Mpz
ENSMUSG00000055912.9:E016	ENSMUSG00000055912.9	E016	0.757313	3.23946	0.0461744	0.829859	NA	1.61473	1.75704	0.24377	chr6	72336285	72336745	461	+	1	0	0	0	4	0	3	1	0	0	0	1	c("ENSMUST00000069695.9"	"ENSMUST00000132243.3")	ENSMUSG00000055912	Tmem150a
ENSMUSG00000022102.14:E003	ENSMUSG00000022102.14	E003	0.424164	3.23995	0.0407686	0.839985	NA	1.26987	1.19652	-0.171708	chr14	71008985	71009013	29	+	1	0	2	0	0	0	0	1	0	0	0	1	c("ENSMUST00000169599.2"	"ENSMUST00000171481.2")	ENSMUSG00000022102	Dok2
ENSMUSG00000022102.14:E004	ENSMUSG00000022102.14	E004	0.424164	3.23995	0.0407686	0.839985	NA	1.26987	1.19652	-0.171708	chr14	71009014	71009110	97	+	1	0	2	0	0	0	0	1	0	0	0	1	ENSMUST00000169599.2	ENSMUSG00000022102	Dok2
ENSMUSG00000109473.2:E001	ENSMUSG00000109473.2	E001	0.319159	3.24007	0.013459	0.907642	NA	0.843389	1.23606	1.10308	chr8	10920422	10921508	1087	-	0	0	1	1	1	0	0	1	0	0	0	0	ENSMUST00000207718.2	ENSMUSG00000109473	B930025P03Rik
ENSMUSG00000091504.3:E004	ENSMUSG00000091504.3	E004	0.277371	3.2451	0.0627687	0.802172	NA	0.0308062	1.05572	10.1979	chr17	55917206	55917496	291	-	0	0	0	0	1	0	0	1	1	0	0	0	c("ENSMUST00000168440.3"	"ENSMUST00000234385.2"	"ENSMUST00000234172.2"	"ENSMUST00000234082.2")	ENSMUSG00000091504	Vmn2r118
ENSMUSG00000024658.8:E004	ENSMUSG00000024658.8	E004	0.190796	3.25071	0.0294434	0.863759	NA	0.970219	0.797319	-0.566354	chr19	9251111	9251219	109	+	0	1	0	0	0	0	0	0	0	0	2	0	ENSMUST00000142025.2	ENSMUSG00000024658	Gm9750
ENSMUSG00000025482.12:E003	ENSMUSG00000025482.12	E003	0.0786003	3.25289	0.382534	0.53625	NA	0.0145075	0.583643	10.6605	chr7	140427737	140427850	114	+	0	0	0	0	0	0	0	0	0	0	0	1	c("ENSMUST00000106049.2"	"ENSMUST00000135845.2"	"ENSMUST00000026555.12")	ENSMUSG00000025482	Odf3
ENSMUSG00000108417.2:E004	ENSMUSG00000108417.2	E004	0.454135	3.25576	0.00715155	0.932606	NA	1.26313	1.23692	-0.0605047	chr7	125950770	125950791	22	-	1	0	1	0	0	0	0	0	1	0	0	2	ENSMUST00000205858.2	ENSMUSG00000108417	Gm30928
ENSMUSG00000070942.9:E016	ENSMUSG00000070942.9	E016	0.525816	3.25806	1.49628	0.221245	NA	1.12786	1.27654	0.357355	chr1	40390096	40390225	130	+	0	1	1	2	3	0	0	0	0	0	0	0	c("ENSMUST00000194296.6"	"ENSMUST00000095020.9")	ENSMUSG00000070942	Il1rl2
ENSMUSG00000100832.2:E006	ENSMUSG00000100832.2	E006	0.31297	3.25808	0.0378393	0.845766	NA	1.20349	0.984283	-0.580239	chr1	41959069	41959181	113	+	1	0	1	1	1	0	0	0	0	0	0	0	c("ENSMUST00000187227.2"	"ENSMUST00000186391.2")	ENSMUSG00000100832	Gm29260
ENSMUSG00000039452.7:E009	ENSMUSG00000039452.7	E009	0.52092	3.25883	0.00362808	0.95197	NA	1.34744	1.46887	0.249024	chr9	65976998	65977001	4	-	0	1	1	2	0	0	1	0	0	0	2	0	ENSMUST00000044711.7	ENSMUSG00000039452	Snx22
ENSMUSG00000101360.3:E003	ENSMUSG00000101360.3	E003	0.319335	3.25957	0.101704	0.749794	NA	1.30562	0.916725	-1.02049	chr7	142877707	142877746	40	-	0	0	1	1	1	0	1	0	0	0	0	0	ENSMUST00000188294.2	ENSMUSG00000101360	4933417O13Rik
ENSMUSG00000067399.11:E002	ENSMUSG00000067399.11	E002	0.842943	3.26219	0.000833786	0.976964	NA	2.00661	1.58046	-0.689058	chr9	88721362	88721516	155	+	2	1	2	1	1	2	0	0	0	0	0	2	c("ENSMUST00000163255.9"	"ENSMUST00000186363.2")	ENSMUSG00000067399	Trim43c
ENSMUSG00000097858.3:E002	ENSMUSG00000097858.3	E002	0.351574	3.26242	0.0277692	0.867653	NA	0.932586	1.17986	0.678687	chr3	142597803	142598682	880	+	0	1	0	1	2	1	0	0	0	0	0	0	ENSMUST00000181882.3	ENSMUSG00000097858	9530052C20Rik
ENSMUSG00000003484.5:E014	ENSMUSG00000003484.5	E014	0.077036	3.26425	0.207659	0.648608	NA	0.0232179	0.655731	9.63965	chr8	72754932	72754985	54	-	0	0	0	1	0	0	0	0	0	0	0	0	ENSMUST00000003574.5	ENSMUSG00000003484	Cyp4f18
ENSMUSG00000075304.3:E001	ENSMUSG00000075304.3	E001	0.245443	3.26535	0.401697	0.526214	NA	0.704674	1.21085	1.56213	chr2	70305267	70305660	394	+	1	0	0	0	0	0	0	2	0	0	0	0	ENSMUST00000100043.3	ENSMUSG00000075304	Sp5
ENSMUSG00000056569.12:E011	ENSMUSG00000056569.12	E011	0.846483	3.26571	0.250532	0.616701	NA	1.70593	1.79257	0.142981	chr1	170987343	170987403	61	+	1	1	2	0	0	0	3	3	0	0	0	0	c("ENSMUST00000125565.2"	"ENSMUST00000238940.2"	"ENSMUST00000111334.2"	"ENSMUST00000238908.2"	"ENSMUST00000070758.10")	ENSMUSG00000056569	Mpz
ENSMUSG00000056569.12:E012	ENSMUSG00000056569.12	E012	0.846483	3.26571	0.250532	0.616701	NA	1.70593	1.79257	0.142981	chr1	170987511	170987517	7	+	1	1	2	0	0	0	3	3	0	0	0	0	c("ENSMUST00000125565.2"	"ENSMUST00000238940.2"	"ENSMUST00000111334.2"	"ENSMUST00000238908.2"	"ENSMUST00000070758.10")	ENSMUSG00000056569	Mpz
ENSMUSG00000016498.11:E002	ENSMUSG00000016498.11	E002	0.217329	3.2659	0.679922	0.409613	NA	1.27533	0.640159	-1.98893	chr19	29399459	29399770	312	+	1	0	0	0	0	1	0	0	0	0	0	1	ENSMUST00000235164.2	ENSMUSG00000016498	Pdcd1lg2
ENSMUSG00000016498.11:E003	ENSMUSG00000016498.11	E003	0.217329	3.2659	0.679922	0.409613	NA	1.27533	0.640159	-1.98893	chr19	29399771	29399838	68	+	1	0	0	0	0	1	0	0	0	0	0	1	c("ENSMUST00000112576.4"	"ENSMUST00000235164.2")	ENSMUSG00000016498	Pdcd1lg2
ENSMUSG00000042433.3:E001	ENSMUSG00000042433.3	E001	0.666879	3.26646	0.05372	0.816712	NA	1.42104	1.68348	0.489133	chrX	138963628	138963709	82	+	1	2	2	0	0	1	0	0	1	0	1	0	ENSMUST00000044806.3	ENSMUSG00000042433	Dnaaf6b
ENSMUSG00000039684.10:E003	ENSMUSG00000039684.10	E003	0.369858	3.26699	0.136017	0.712274	NA	1.04721	1.33281	0.695957	chr10	31126683	31126775	93	+	1	1	0	0	1	1	0	1	0	0	0	0	ENSMUST00000050717.10	ENSMUSG00000039684	Gm5422
ENSMUSG00000048292.4:E002	ENSMUSG00000048292.4	E002	0.372098	3.26969	0.112823	0.736953	NA	1.08689	1.28201	0.476459	chr19	11805441	11806275	835	-	1	0	0	1	0	0	0	1	0	0	1	1	c("ENSMUST00000214887.2"	"ENSMUST00000213141.2"	"ENSMUST00000061235.3")	ENSMUSG00000048292	Olfr1417
ENSMUSG00000048292.4:E003	ENSMUSG00000048292.4	E003	0.372098	3.26969	0.112823	0.736953	NA	1.08689	1.28201	0.476459	chr19	11806276	11806388	113	-	1	0	0	1	0	0	0	1	0	0	1	1	c("ENSMUST00000214887.2"	"ENSMUST00000061235.3")	ENSMUSG00000048292	Olfr1417
ENSMUSG00000031506.12:E013	ENSMUSG00000031506.12	E013	0.537562	3.26976	-0.0218139	1	NA	1.60341	0.0149227	-13.4954	chr1	135065062	135065199	138	+	2	0	1	0	0	2	2	0	0	0	0	0	c("ENSMUST00000188478.2"	"ENSMUST00000049449.11"	"ENSMUST00000167080.3"	"ENSMUST00000187985.7")	ENSMUSG00000031506	Ptpn7
ENSMUSG00000031506.12:E014	ENSMUSG00000031506.12	E014	0.537562	3.26976	-0.0218139	1	NA	1.60341	0.0149227	-13.4954	chr1	135065506	135065616	111	+	2	0	1	0	0	2	2	0	0	0	0	0	c("ENSMUST00000188478.2"	"ENSMUST00000049449.11"	"ENSMUST00000167080.3"	"ENSMUST00000187985.7")	ENSMUSG00000031506	Ptpn7
ENSMUSG00000031506.12:E015	ENSMUSG00000031506.12	E015	0.537562	3.26976	-0.0218139	1	NA	1.60341	0.0149227	-13.4954	chr1	135066862	135067016	155	+	2	0	1	0	0	2	2	0	0	0	0	0	c("ENSMUST00000188478.2"	"ENSMUST00000049449.11"	"ENSMUST00000167080.3"	"ENSMUST00000187985.7")	ENSMUSG00000031506	Ptpn7
ENSMUSG00000031506.12:E017	ENSMUSG00000031506.12	E017	0.537562	3.26976	-0.0218139	1	NA	1.60341	0.0149227	-13.4954	chr1	135069681	135069794	114	+	2	0	1	0	0	2	2	0	0	0	0	0	c("ENSMUST00000167080.3"	"ENSMUST00000049449.11"	"ENSMUST00000187985.7")	ENSMUSG00000031506	Ptpn7
ENSMUSG00000090894.5:E003	ENSMUSG00000090894.5	E003	1.767	3.27152	0.000791655	0.977553	NA	0.269236	0.331828	0.603133	chr17	37809490	37811098	1609	+	0	9	0	5	0	0	0	1	2	0	0	4	c("ENSMUST00000168318.3"	"ENSMUST00000216472.2")	ENSMUSG00000090894	Olfr110
ENSMUSG00000052760.17:E012	ENSMUSG00000052760.17	E012	0.142045	3.27157	0.00710896	0.932806	NA	0.706205	0.810435	0.397242	chr1	85663644	85663750	107	-	0	1	0	0	0	1	0	0	0	0	0	0	ENSMUST00000159325.3	ENSMUSG00000052760	A630001G21Rik
ENSMUSG00000090222.3:E007	ENSMUSG00000090222.3	E007	0.328914	3.27268	0.0141988	0.90515	NA	1.0545	1.00129	-0.14942	chr1	173624387	173624508	122	-	0	0	2	0	0	1	0	1	0	0	0	0	ENSMUST00000155076.3	ENSMUSG00000090222	Ifi203-ps
ENSMUSG00000001034.18:E024	ENSMUSG00000001034.18	E024	0.317388	3.27283	0.425111	0.514398	NA	1.20295	0.995102	-0.547388	chr11	61384332	61384349	18	-	2	2	0	0	0	0	0	0	0	0	0	0	c("ENSMUST00000128478.2"	"ENSMUST00000152755.8"	"ENSMUST00000140779.2")	ENSMUSG00000001034	Mapk7
ENSMUSG00000037005.17:E015	ENSMUSG00000037005.17	E015	0.491579	3.27523	-0.00291459	1	NA	1.41902	0.983907	-1.05677	chrX	47211765	47211960	196	+	1	0	1	0	0	3	0	1	0	0	1	0	c("ENSMUST00000114998.8"	"ENSMUST00000077775.11"	"ENSMUST00000115000.4")	ENSMUSG00000037005	Xpnpep2
ENSMUSG00000037005.17:E016	ENSMUSG00000037005.17	E016	0.491579	3.27523	-0.00291459	1	NA	1.41902	0.983907	-1.05677	chrX	47212716	47212805	90	+	1	0	1	0	0	3	0	1	0	0	1	0	c("ENSMUST00000114998.8"	"ENSMUST00000077775.11"	"ENSMUST00000115000.4")	ENSMUSG00000037005	Xpnpep2
ENSMUSG00000037005.17:E028	ENSMUSG00000037005.17	E028	0.491579	3.27523	-0.00291459	1	NA	1.41902	0.983907	-1.05677	chrX	47223962	47224051	90	+	1	0	1	0	0	3	0	1	0	0	1	0	c("ENSMUST00000077775.11"	"ENSMUST00000115000.4")	ENSMUSG00000037005	Xpnpep2
ENSMUSG00000037005.17:E029	ENSMUSG00000037005.17	E029	0.491579	3.27523	-0.00291459	1	NA	1.41902	0.983907	-1.05677	chrX	47224612	47225547	936	+	1	0	1	0	0	3	0	1	0	0	1	0	c("ENSMUST00000077775.11"	"ENSMUST00000115000.4")	ENSMUSG00000037005	Xpnpep2
ENSMUSG00000025064.16:E021	ENSMUSG00000025064.16	E021	0.32699	3.27529	0.00857415	0.926224	NA	0.849624	1.17112	0.926089	chr19	47644622	47644657	36	-	0	0	0	0	1	0	0	0	1	0	1	1	c("ENSMUST00000086923.6"	"ENSMUST00000026045.14")	ENSMUSG00000025064	Col17a1
ENSMUSG00000025064.16:E036	ENSMUSG00000025064.16	E036	0.32699	3.27529	0.00857415	0.926224	NA	0.849624	1.17112	0.926089	chr19	47655085	47655111	27	-	0	0	0	0	1	0	0	0	1	0	1	1	c("ENSMUST00000086923.6"	"ENSMUST00000026045.14")	ENSMUSG00000025064	Col17a1
ENSMUSG00000086631.3:E001	ENSMUSG00000086631.3	E001	0.311866	3.27958	0.0045312	0.946332	NA	1.09319	1.08277	-0.0276614	chr7	34243897	34243968	72	+	1	0	0	0	1	0	1	1	0	0	0	0	ENSMUST00000127462.3	ENSMUSG00000086631	Gm12784
ENSMUSG00000040140.16:E008	ENSMUSG00000040140.16	E008	0.153038	3.28021	0.102748	0.748556	NA	1.21349	0.0149831	-12.6796	chr17	43933021	43933145	125	-	0	0	1	0	0	1	0	0	0	0	0	0	c("ENSMUST00000233077.2"	"ENSMUST00000045717.7"	"ENSMUST00000168073.9")	ENSMUSG00000040140	Tdrd6
ENSMUSG00000040140.16:E009	ENSMUSG00000040140.16	E009	0.153038	3.28021	0.102748	0.748556	NA	1.21349	0.0149831	-12.6796	chr17	43933146	43933148	3	-	0	0	1	0	0	1	0	0	0	0	0	0	ENSMUST00000045717.7	ENSMUSG00000040140	Tdrd6
ENSMUSG00000024331.12:E021	ENSMUSG00000024331.12	E021	0.133496	3.28138	0.0125289	0.910877	NA	0.705621	0.790728	0.328595	chr18	20183063	20183262	200	-	0	0	0	0	0	0	0	0	0	0	1	1	c("ENSMUST00000128464.2"	"ENSMUST00000075214.9"	"ENSMUST00000039247.11")	ENSMUSG00000024331	Dsc2
ENSMUSG00000024331.12:E022	ENSMUSG00000024331.12	E022	0.133496	3.28138	0.0125289	0.910877	NA	0.705621	0.790728	0.328595	chr18	20184233	20184317	85	-	0	0	0	0	0	0	0	0	0	0	1	1	c("ENSMUST00000128464.2"	"ENSMUST00000075214.9"	"ENSMUST00000039247.11")	ENSMUSG00000024331	Dsc2
ENSMUSG00000038528.16+ENSMUSG00000071335.6:E001	ENSMUSG00000038528.16+ENSMUSG00000071335.6	E001	0.415288	3.28775	0.0233679	0.878504	NA	1.15611	1.41351	0.580106	chr10	39822908	39822918	11	-	0	1	1	0	2	0	0	0	0	0	2	0	ENSMUST00000095749.6	ENSMUSG00000038528	Mfsd4b5
ENSMUSG00000038528.16+ENSMUSG00000071335.6:E002	ENSMUSG00000038528.16+ENSMUSG00000071335.6	E002	0.415288	3.28775	0.0233679	0.878504	NA	1.15611	1.41351	0.580106	chr10	39822919	39824119	1201	-	0	1	1	0	2	0	0	0	0	0	2	0	c("ENSMUST00000239163.2"	"ENSMUST00000095749.6")	ENSMUSG00000038528	Mfsd4b5
ENSMUSG00000078838.4:E001	ENSMUSG00000078838.4	E001	0.409292	3.28871	0.242081	0.622707	NA	1.39745	0.958304	-1.08863	chr17	27079245	27079260	16	-	1	0	0	0	1	0	0	0	1	1	0	0	ENSMUST00000236777.2	ENSMUSG00000078838	Gm17382
ENSMUSG00000074818.14:E007	ENSMUSG00000074818.14	E007	0.903197	3.2892	0.0805351	0.776574	NA	1.5497	2.05185	0.810134	chr19	45017412	45017762	351	-	0	1	1	2	0	3	0	0	0	0	0	5	c("ENSMUST00000237227.2"	"ENSMUST00000237833.2"	"ENSMUST00000169459.4"	"ENSMUST00000237962.2"	"ENSMUST00000145391.9"	"ENSMUST00000038901.6"	"ENSMUST00000237077.2"	"ENSMUST00000238074.2")	ENSMUSG00000074818	Pdzd7
ENSMUSG00000087221.4:E002	ENSMUSG00000087221.4	E002	0.121142	3.29034	0.136314	0.711973	NA	0.75546	0.715777	-0.155701	chr15	4051168	4051852	685	-	0	0	0	0	1	0	0	0	0	0	1	0	c("ENSMUST00000155191.2"	"ENSMUST00000194637.2")	ENSMUSG00000087221	BC037032
ENSMUSG00000021879.14:E061	ENSMUSG00000021879.14	E061	0.1359	3.29356	0.348405	0.555017	NA	0.639864	0.876593	0.908337	chr14	26581132	26581304	173	+	0	1	0	0	0	0	0	0	0	0	1	0	ENSMUST00000022433.12	ENSMUSG00000021879	Dnah12
ENSMUSG00000035403.11:E017	ENSMUSG00000035403.11	E017	0.300587	3.29361	0.297157	0.58567	NA	0.833845	1.11877	0.848217	chr2	37686460	37686628	169	+	0	0	0	0	0	0	0	1	0	1	0	1	c("ENSMUST00000137693.2"	"ENSMUST00000050372.10")	ENSMUSG00000035403	Crb2
ENSMUSG00000085284.2:E002	ENSMUSG00000085284.2	E002	0.337618	3.29467	0.661473	0.41604	NA	1.36483	0.787768	-1.58594	chrX	70496178	70496243	66	+	1	0	1	0	0	0	1	1	0	0	0	0	ENSMUST00000123707.2	ENSMUSG00000085284	Gm16189
ENSMUSG00000087625.2:E003	ENSMUSG00000087625.2	E003	0.0919986	3.2958	0.00765812	0.930266	NA	0.738118	0.0288185	-9.35765	chr3	33109869	33109952	84	+	0	0	1	0	0	0	0	0	0	0	0	0	ENSMUST00000125494.2	ENSMUSG00000087625	4930419G24Rik
ENSMUSG00000108623.2:E002	ENSMUSG00000108623.2	E002	0.744247	3.29697	0.0754438	0.783569	NA	1.51337	1.83492	0.556069	chr7	124513264	124513641	378	+	0	1	0	0	2	1	4	0	0	0	1	1	ENSMUST00000205944.2	ENSMUSG00000108623	Gm45092
ENSMUSG00000021176.7:E009	ENSMUSG00000021176.7	E009	0.314074	3.29757	0.0940784	0.759055	NA	1.1998	0.96001	-0.643415	chr12	99842982	99844593	1612	-	0	0	0	1	0	0	0	0	1	0	2	0	ENSMUST00000221801.2	ENSMUSG00000021176	Efcab11
ENSMUSG00000109459.2:E001	ENSMUSG00000109459.2	E001	0.660929	3.29997	0.0470811	0.828223	NA	1.33144	1.20152	-0.296305	chrX	93775005	93776219	1215	+	1	0	0	1	0	1	3	0	0	1	1	0	ENSMUST00000208925.2	ENSMUSG00000109459	Gm39526
ENSMUSG00000049103.15:E007	ENSMUSG00000049103.15	E007	0.508363	3.30205	0.030499	0.861363	NA	1.33684	1.2825	-0.119769	chr9	123905711	123906844	1134	+	0	1	0	0	1	0	2	0	0	1	1	0	c("ENSMUST00000165984.3"	"ENSMUST00000168841.3"	"ENSMUST00000055918.7"	"ENSMUST00000171719.8")	ENSMUSG00000049103	Ccr2
ENSMUSG00000110216.2:E001	ENSMUSG00000110216.2	E001	0.563774	3.30269	0.0174524	0.894899	NA	1.45825	1.40202	-0.113496	chr8	92436861	92439616	2756	-	0	1	0	0	1	1	0	1	0	1	1	1	ENSMUST00000210487.2	ENSMUSG00000110216	Gm36325
ENSMUSG00000048540.9:E008	ENSMUSG00000048540.9	E008	0.243182	3.30406	0.0934893	0.759787	NA	0.85342	0.992605	0.435967	chr3	101921823	101922033	211	+	0	0	0	0	0	1	0	0	1	0	1	0	c("ENSMUST00000196324.2"	"ENSMUST00000066187.6")	ENSMUSG00000048540	Nhlh2
ENSMUSG00000112685.2:E003	ENSMUSG00000112685.2	E003	0.345739	3.30543	0.00128159	0.971442	NA	1.10057	0.046314	-9.1415	chr12	51034356	51034415	60	-	1	0	2	0	0	0	1	0	0	0	0	0	ENSMUST00000218991.2	ENSMUSG00000112685	Gm40421
ENSMUSG00000012123.18:E020	ENSMUSG00000012123.18	E020	0.193533	3.30568	0.00473327	0.94515	NA	0.758859	1.01073	0.827059	chr4	133809623	133809625	3	+	0	0	0	0	2	1	0	0	0	0	0	0	c("ENSMUST00000153392.8"	"ENSMUST00000140125.8")	ENSMUSG00000012123	Crybg2
ENSMUSG00000022483.18:E067	ENSMUSG00000022483.18	E067	0.562236	3.30625	0.211801	0.64536	NA	1.32754	1.54306	0.434169	chr15	97898707	97899427	721	-	0	0	0	0	1	2	0	0	0	1	0	3	ENSMUST00000230148.2	ENSMUSG00000022483	Col2a1
ENSMUSG00000115111.2:E003	ENSMUSG00000115111.2	E003	0.0610398	3.30651	-0.00363559	1	NA	0.704103	0.0440071	-8.00004	chr14	79436525	79436630	106	-	0	0	0	0	0	1	0	0	0	0	0	0	ENSMUST00000228380.2	ENSMUSG00000115111	Gm4632
ENSMUSG00000019368.14:E013	ENSMUSG00000019368.14	E013	0.0548953	3.30706	0.311476	0.576776	NA	0.80836	0.0191713	-10.796	chr11	3992399	3992469	71	+	0	0	0	0	0	0	0	0	0	0	1	0	ENSMUST00000129689.8	ENSMUSG00000019368	Sec14l4
ENSMUSG00000043263.14:E010	ENSMUSG00000043263.14	E010	1.18956	3.3071	0.00384889	0.950531	NA	1.18107	1.85234	1.29881	chr1	173473650	173475494	1845	+	0	0	0	1	4	0	1	0	6	0	0	0	ENSMUST00000056071.13	ENSMUSG00000043263	Ifi209
ENSMUSG00000114213.2:E008	ENSMUSG00000114213.2	E008	0.0810052	3.31032	0.00556416	0.940538	NA	0.0162639	0.763647	11.1064	chr13	114282052	114282277	226	-	0	1	0	0	0	0	0	0	0	0	0	0	ENSMUST00000225044.2	ENSMUSG00000114213	A430090L17Rik
ENSMUSG00000110633.2:E003	ENSMUSG00000110633.2	E003	0.161742	3.31131	0.0738665	0.785788	NA	0.903332	0.0281997	-10.0031	chr8	97102926	97103100	175	-	1	0	0	0	0	0	1	0	0	0	0	0	ENSMUST00000212119.2	ENSMUSG00000110633	Gm32122
ENSMUSG00000000958.11:E029	ENSMUSG00000000958.11	E029	0.0838774	3.31509	0.686934	0.407209	NA	0.0116832	0.527021	10.9908	chr14	54651337	54651470	134	-	0	0	0	0	0	0	0	1	0	0	0	0	c("ENSMUST00000197440.5"	"ENSMUST00000227334.2")	ENSMUSG00000000958	Slc7a7
ENSMUSG00000000958.11:E030	ENSMUSG00000000958.11	E030	0.0838774	3.31509	0.686934	0.407209	NA	0.0116832	0.527021	10.9908	chr14	54651471	54651471	1	-	0	0	0	0	0	0	0	1	0	0	0	0	ENSMUST00000227334.2	ENSMUSG00000000958	Slc7a7
ENSMUSG00000026923.16:E030	ENSMUSG00000026923.16	E030	0.138109	3.31517	0.26343	0.607773	NA	0.920612	0.0099335	-13.0684	chr2	26362796	26363024	229	-	0	0	0	0	0	0	0	0	0	1	0	0	ENSMUST00000028288.5	ENSMUSG00000026923	Notch1
ENSMUSG00000085980.3:E004	ENSMUSG00000085980.3	E004	0.226098	3.31584	0.630865	0.427038	NA	0.888984	0.932907	0.139165	chr4	45639936	45640101	166	+	0	1	0	0	0	1	1	0	0	0	0	0	c("ENSMUST00000209462.2"	"ENSMUST00000151883.2")	ENSMUSG00000085980	Gm12408
ENSMUSG00000111669.2:E002	ENSMUSG00000111669.2	E002	0.427324	3.31809	0.0101272	0.919841	NA	1.36734	1.15621	-0.484029	chr9	47040825	47040825	1	-	0	0	0	1	1	1	2	0	0	0	1	0	ENSMUST00000214227.2	ENSMUSG00000111669	Gm31698
ENSMUSG00000027843.14:E015	ENSMUSG00000027843.14	E015	0.0810052	3.32083	0.00441553	0.94702	NA	0.0245488	0.727998	9.7805	chr3	103785373	103786893	1521	+	0	1	0	0	0	0	0	0	0	0	0	0	ENSMUST00000197997.2	ENSMUSG00000027843	Ptpn22
ENSMUSG00000020808.4:E005	ENSMUSG00000020808.4	E005	0.360049	3.32101	0.24644	0.619593	NA	1.58053	0.0287484	-11.5619	chr11	71933748	71933842	95	+	0	0	3	0	0	0	1	0	0	0	0	0	ENSMUST00000125655.2	ENSMUSG00000020808	Pimreg
ENSMUSG00000025401.10:E030	ENSMUSG00000025401.10	E030	0.347893	3.32128	0.523675	0.469278	NA	1.11695	0.927146	-0.537443	chr10	127556805	127556809	5	+	0	1	0	0	0	1	0	0	1	0	0	1	ENSMUST00000079590.7	ENSMUSG00000025401	Myo1a
ENSMUSG00000020256.15:E002	ENSMUSG00000020256.15	E002	0.508501	3.32374	-0.0240348	1	NA	0.0139954	1.49765	13.4835	chr10	83325293	83326498	1206	-	0	1	0	0	2	0	0	2	1	0	0	0	c("ENSMUST00000146640.8"	"ENSMUST00000020497.14")	ENSMUSG00000020256	Aldh1l2
ENSMUSG00000020256.15:E003	ENSMUSG00000020256.15	E003	0.508501	3.32374	-0.0240348	1	NA	0.0139661	1.49765	13.4896	chr10	83328339	83328538	200	-	0	1	0	0	2	0	0	2	1	0	0	0	c("ENSMUST00000146640.8"	"ENSMUST00000020497.14")	ENSMUSG00000020256	Aldh1l2
ENSMUSG00000117647.2:E002	ENSMUSG00000117647.2	E002	0.271605	3.32423	0.750521	0.386311	NA	0.735	1.18268	1.37262	chr17	84892088	84892130	43	-	0	0	0	0	0	0	0	0	0	1	1	1	ENSMUST00000234641.2	ENSMUSG00000117647	Gm49969
ENSMUSG00000090565.8:E006	ENSMUSG00000090565.8	E006	0.374707	3.32596	0.152079	0.696556	NA	1.29991	1.08503	-0.521423	chr17	63619967	63619968	2	-	1	0	1	0	1	0	0	1	0	0	1	0	ENSMUST00000171379.2	ENSMUSG00000090565	4930405O22Rik
ENSMUSG00000048922.19:E009	ENSMUSG00000048922.19	E009	0.45885	3.32599	0.0678887	0.794436	NA	0.850051	1.45128	1.54361	chr14	67932291	67932413	123	-	0	0	0	0	1	0	0	0	2	1	0	0	ENSMUST00000130922.2	ENSMUSG00000048922	Cdca2
ENSMUSG00000068463.5:E009	ENSMUSG00000068463.5	E009	0.236846	3.32609	0.241852	0.622872	NA	0.732971	1.15313	1.30757	chr16	23019965	23022240	2276	+	0	0	1	0	1	0	0	0	0	0	0	1	ENSMUST00000232062.2	ENSMUSG00000068463	B630019A10Rik
ENSMUSG00000041406.15:E034	ENSMUSG00000041406.15	E034	0.12208	3.33147	0.451769	0.501496	NA	1.15321	0.010902	-13.45	chr1	163818285	163818288	4	-	0	0	0	0	0	2	0	0	0	0	0	0	ENSMUST00000160926.2	ENSMUSG00000041406	BC055324
ENSMUSG00000116830.2+ENSMUSG00000064471.3:E002	ENSMUSG00000116830.2+ENSMUSG00000064471.3	E002	0.762483	3.33227	0.0317011	0.858685	NA	1.58857	1.63534	0.0837434	chr16	90396866	90396995	130	+	0	0	0	1	0	0	4	1	1	1	0	0	ENSMUST00000231619.2	ENSMUSG00000116830	Gm49714
ENSMUSG00000065541.3+ENSMUSG00000097296.2:E003	ENSMUSG00000065541.3+ENSMUSG00000097296.2	E003	2.22771	3.33227	-0.051023	1	NA	2.97622	2.56249	-0.432212	chr8	84935551	84936238	688	+	1	6	1	4	3	6	0	2	0	1	0	5	ENSMUST00000180630.2	ENSMUSG00000065541	Mir24-2
ENSMUSG00000067399.11:E010	ENSMUSG00000067399.11	E010	0.187389	3.33234	0.0245641	0.875458	NA	0.773349	0.97157	0.658447	chr9	88730238	88730243	6	+	0	0	0	0	2	0	0	0	0	0	1	0	ENSMUST00000163255.9	ENSMUSG00000067399	Trim43c
ENSMUSG00000099722.4:E015	ENSMUSG00000099722.4	E015	0.676063	3.33248	0.0389727	0.843503	NA	1.44931	1.75683	0.555375	chr9	103796609	103796611	3	-	0	0	0	4	0	1	2	1	0	0	1	0	c("ENSMUST00000215433.2"	"ENSMUST00000216716.2"	"ENSMUST00000213621.2"	"ENSMUST00000214020.2"	"ENSMUST00000216494.2"	"ENSMUST00000213614.2"	"ENSMUST00000216357.2"	"ENSMUST00000214506.2"	"ENSMUST00000217029.2"	"ENSMUST00000217309.2"	"ENSMUST00000215800.2"	"ENSMUST00000214189.2"	"ENSMUST00000217473.2"	"ENSMUST00000214266.2"	"ENSMUST00000213780.2"	"ENSMUST00000214234.2"	"ENSMUST00000214974.2"	"ENSMUST00000214480.2"	"ENSMUST00000213151.2"	"ENSMUST00000214775.2"	"ENSMUST00000213655.2"
ENSMUSG00000015652.10:E003	ENSMUSG00000015652.10	E003	0.159605	3.33739	1.55123	0.212954	NA	0.0277406	1.45281	11.4217	chr5	5788750	5788896	147	-	0	1	0	0	0	0	0	0	0	0	0	1	ENSMUST00000169542.2	ENSMUSG00000015652	Steap1
ENSMUSG00000026579.9:E014	ENSMUSG00000026579.9	E014	0.0810052	3.33812	0.0299582	0.862585	NA	0.0198968	0.838121	10.7932	chr1	164023120	164023294	175	+	0	1	0	0	0	0	0	0	0	0	0	0	ENSMUST00000086040.6	ENSMUSG00000026579	F5
ENSMUSG00000000958.11:E031	ENSMUSG00000000958.11	E031	0.0810052	3.33906	0.688225	0.406769	NA	0.0116832	0.523738	10.9727	chr14	54654046	54654227	182	-	0	1	0	0	0	0	0	0	0	0	0	0	c("ENSMUST00000195999.2"	"ENSMUST00000226753.2"	"ENSMUST00000197440.5")	ENSMUSG00000000958	Slc7a7
ENSMUSG00000000958.11:E035	ENSMUSG00000000958.11	E035	0.0810052	3.33906	0.688225	0.406769	NA	0.0116832	0.523738	10.9727	chr14	54655157	54655237	81	-	0	1	0	0	0	0	0	0	0	0	0	0	ENSMUST00000195999.2	ENSMUSG00000000958	Slc7a7
ENSMUSG00000027843.14:E017	ENSMUSG00000027843.14	E017	0.16201	3.33956	0.01882	0.890884	NA	0.0245494	1.02868	10.7781	chr3	103786972	103787205	234	+	0	2	0	0	0	0	0	0	0	0	0	0	ENSMUST00000197997.2	ENSMUSG00000027843	Ptpn22
ENSMUSG00000022487.15:E015	ENSMUSG00000022487.15	E015	0.153038	3.33978	0.0344413	0.852771	NA	0.956183	0.0284852	-10.1381	chr15	103336767	103336811	45	-	0	0	1	0	0	1	0	0	0	0	0	0	c("ENSMUST00000141364.8"	"ENSMUST00000147389.8"	"ENSMUST00000146675.8"	"ENSMUST00000129837.2"	"ENSMUST00000123724.8"	"ENSMUST00000023129.15"	"ENSMUST00000146736.8"	"ENSMUST00000153930.8"	"ENSMUST00000136480.8")	ENSMUSG00000022487	Gtsf1
ENSMUSG00000113459.2:E002	ENSMUSG00000113459.2	E002	0.329941	3.34006	0.0532959	0.817424	NA	0.905217	1.16332	0.723906	chr13	63723361	63724350	990	+	0	2	0	0	0	0	1	1	0	0	0	0	ENSMUST00000220498.2	ENSMUSG00000113459	Gm30655
ENSMUSG00000118056.2:E004	ENSMUSG00000118056.2	E004	0.161566	3.34235	0.0696136	0.7919	NA	0.700865	0.859761	0.589637	chr18	38194297	38194349	53	+	1	0	0	0	0	0	0	1	0	0	0	0	ENSMUST00000236681.2	ENSMUSG00000118056	Gm30093
ENSMUSG00000042118.8:E002	ENSMUSG00000042118.8	E002	0.653059	3.34265	0.0841005	0.771816	NA	1.38655	1.65242	0.506297	chr13	93798810	93799038	229	-	0	0	0	0	0	2	1	1	1	0	0	3	ENSMUST00000015941.8	ENSMUSG00000042118	Bhmt2
ENSMUSG00000108623.2:E001	ENSMUSG00000108623.2	E001	0.691838	3.34474	0.0746034	0.784748	NA	1.64425	1.33352	-0.604513	chr7	124506832	124506998	167	+	0	0	0	1	0	1	5	0	0	0	1	1	ENSMUST00000205944.2	ENSMUSG00000108623	Gm45092
ENSMUSG00000079164.11:E004	ENSMUSG00000079164.11	E004	0.213499	3.34529	0.0390261	0.843397	NA	0.025333	1.10239	10.8871	chr1	182785511	182785634	124	+	0	1	0	0	2	0	0	0	0	0	0	0	ENSMUST00000193539.6	ENSMUSG00000079164	Tlr5
ENSMUSG00000078122.5+ENSMUSG00000076066.3:E001	ENSMUSG00000078122.5+ENSMUSG00000076066.3	E001	0.280286	3.34636	0.0805624	0.776537	NA	0.934756	0.97104	0.109894	chrX	95283532	95283571	40	+	0	0	1	0	0	1	0	0	1	0	0	0	ENSMUST00000133125.3	ENSMUSG00000078122	F630028O10Rik
ENSMUSG00000078122.5+ENSMUSG00000076066.3:E002	ENSMUSG00000078122.5+ENSMUSG00000076066.3	E002	0.280286	3.34636	0.0805624	0.776537	NA	0.934756	0.97104	0.109894	chrX	95283572	95283602	31	+	0	0	1	0	0	1	0	0	1	0	0	0	c("ENSMUST00000147681.2"	"ENSMUST00000133125.3")	ENSMUSG00000078122	F630028O10Rik
ENSMUSG00000078122.5+ENSMUSG00000076066.3:E003	ENSMUSG00000078122.5+ENSMUSG00000076066.3	E003	0.280286	3.34636	0.0805624	0.776537	NA	0.934756	0.97104	0.109894	chrX	95284019	95284119	101	+	0	0	1	0	0	1	0	0	1	0	0	0	c("ENSMUST00000147681.2"	"ENSMUST00000133125.3")	ENSMUSG00000078122	F630028O10Rik
ENSMUSG00000078122.5+ENSMUSG00000076066.3:E005	ENSMUSG00000078122.5+ENSMUSG00000076066.3	E005	0.280286	3.34636	0.0805624	0.776537	NA	0.934756	0.97104	0.109894	chrX	95284644	95286422	1779	+	0	0	1	0	0	1	0	0	1	0	0	0	c("ENSMUST00000147681.2"	"ENSMUST00000133125.3")	ENSMUSG00000078122	F630028O10Rik
ENSMUSG00000089907.3:E005	ENSMUSG00000089907.3	E005	0.463399	3.34767	0.213879	0.643744	NA	1.22056	1.44014	0.477426	chr17	11043652	11045512	1861	+	1	0	1	2	0	1	0	0	0	0	0	1	ENSMUST00000162432.2	ENSMUSG00000089907	Gm16169
ENSMUSG00000035930.10:E001	ENSMUSG00000035930.10	E001	0.38968	3.34783	0.101994	0.749449	NA	1.05389	1.36558	0.747691	chr8	110755785	110756906	1122	-	0	1	1	1	0	1	0	0	0	0	0	1	c("ENSMUST00000109222.4"	"ENSMUST00000211894.2")	ENSMUSG00000035930	Chst4
ENSMUSG00000035930.10:E002	ENSMUSG00000035930.10	E002	0.38968	3.34783	0.101994	0.749449	NA	1.05389	1.36558	0.747691	chr8	110756907	110757613	707	-	0	1	1	1	0	1	0	0	0	0	0	1	c("ENSMUST00000109222.4"	"ENSMUST00000211894.2"	"ENSMUST00000212934.2")	ENSMUSG00000035930	Chst4
ENSMUSG00000090565.8:E005	ENSMUSG00000090565.8	E005	0.440953	3.34891	0.0569965	0.811308	NA	1.29987	1.30675	0.0152322	chr17	63619862	63619966	105	-	1	0	1	0	2	0	0	1	0	0	1	0	c("ENSMUST00000164605.8"	"ENSMUST00000171379.2")	ENSMUSG00000090565	4930405O22Rik
ENSMUSG00000090559.2:E003	ENSMUSG00000090559.2	E003	0.216906	3.34971	0.329835	0.565756	NA	0.706721	1.12081	1.33078	chr7	125765774	125767575	1802	+	0	2	0	0	0	0	0	0	0	0	1	0	ENSMUST00000164106.2	ENSMUSG00000090559	Gm17137
ENSMUSG00000086311.2:E002	ENSMUSG00000086311.2	E002	0.699614	3.34994	0.039964	0.841551	NA	1.54121	1.61823	0.140748	chr11	35241270	35241612	343	+	0	1	2	0	2	1	0	1	0	0	0	2	ENSMUST00000124503.2	ENSMUSG00000086311	Gm12122
ENSMUSG00000021697.13:E022	ENSMUSG00000021697.13	E022	0.283026	3.35056	0.220389	0.638744	NA	1.21374	0.734784	-1.44827	chr13	108544197	108544316	120	+	0	0	0	0	0	1	0	1	0	1	0	0	ENSMUST00000163307.8	ENSMUSG00000021697	Depdc1b
ENSMUSG00000017204.5:E012	ENSMUSG00000017204.5	E012	0.459644	3.35229	0.211941	0.645251	NA	1.55963	1.06955	-1.08861	chr11	98567000	98568534	1535	+	1	0	0	0	0	1	0	1	1	0	2	0	ENSMUST00000017348.3	ENSMUSG00000017204	Gsdma
ENSMUSG00000042759.13:E005	ENSMUSG00000042759.13	E005	1.24525	3.35253	0.0695782	0.791952	NA	2.64302	1.76405	-1.16718	chr7	126184638	126186251	1614	+	0	1	4	0	4	2	2	1	0	0	0	2	ENSMUST00000039522.8	ENSMUSG00000042759	Apobr
ENSMUSG00000040340.14:E003	ENSMUSG00000040340.14	E003	0.360682	3.35349	0.0311324	0.859945	NA	1.21491	1.14559	-0.169541	chr8	3525831	3525834	4	+	1	0	0	1	0	2	0	1	0	0	0	0	ENSMUST00000047265.13	ENSMUSG00000040340	Tex45
ENSMUSG00000040340.14:E004	ENSMUSG00000040340.14	E004	0.360682	3.35349	0.0311324	0.859945	NA	1.21491	1.14559	-0.169541	chr8	3525835	3525848	14	+	1	0	0	1	0	2	0	1	0	0	0	0	c("ENSMUST00000159076.8"	"ENSMUST00000047265.13")	ENSMUSG00000040340	Tex45
ENSMUSG00000020256.15:E008	ENSMUSG00000020256.15	E008	0.442254	3.3545	0.0208907	0.885077	NA	0.013966	1.38856	13.2713	chr10	83331733	83331881	149	-	0	1	0	0	1	0	0	2	1	0	0	0	c("ENSMUST00000147381.2"	"ENSMUST00000138858.8"	"ENSMUST00000020497.14"	"ENSMUST00000146640.8"	"ENSMUST00000141184.2")	ENSMUSG00000020256	Aldh1l2
ENSMUSG00000020256.15:E009	ENSMUSG00000020256.15	E009	0.442254	3.3545	0.0208907	0.885077	NA	0.013966	1.38856	13.2713	chr10	83331882	83331898	17	-	0	1	0	0	1	0	0	2	1	0	0	0	c("ENSMUST00000141184.2"	"ENSMUST00000146640.8"	"ENSMUST00000020497.14"	"ENSMUST00000138858.8")	ENSMUSG00000020256	Aldh1l2
ENSMUSG00000084960.2:E005	ENSMUSG00000084960.2	E005	1.14405	3.35839	0.181217	0.670329	NA	1.99417	2.07554	0.115446	chr8	41475422	41477253	1832	+	0	2	3	0	0	0	0	4	1	0	3	1	ENSMUST00000123703.2	ENSMUSG00000084960	B430010I23Rik
ENSMUSG00000085576.4:E011	ENSMUSG00000085576.4	E011	0.330124	3.35939	0.00730657	0.931881	NA	1.14015	1.07085	-0.180961	chr9	24555008	24555067	60	-	0	0	1	2	0	0	1	0	0	0	0	0	ENSMUST00000133010.4	ENSMUSG00000085576	Dpy19l2
ENSMUSG00000085576.4:E012	ENSMUSG00000085576.4	E012	0.330124	3.35939	0.00730657	0.931881	NA	1.14015	1.07085	-0.180961	chr9	24556358	24556444	87	-	0	0	1	2	0	0	1	0	0	0	0	0	ENSMUST00000133010.4	ENSMUSG00000085576	Dpy19l2
ENSMUSG00000073795.12:E004	ENSMUSG00000073795.12	E004	0.109791	3.36304	0.110915	0.739105	NA	1.04146	0.0185725	-11.6188	chr7	139555775	139555871	97	-	0	0	0	0	0	0	0	0	0	0	2	0	c("ENSMUST00000121412.2"	"ENSMUST00000146974.2"	"ENSMUST00000209335.2"	"ENSMUST00000097970.9")	ENSMUSG00000073795	Spef1l
ENSMUSG00000098826.3+ENSMUSG00000042644.10:E005	ENSMUSG00000098826.3+ENSMUSG00000042644.10	E005	0.0662467	3.36309	0.135206	0.713094	NA	0.00664318	0.683953	13.3718	chr17	27305813	27305971	159	+	0	0	0	0	1	0	0	0	0	0	0	0	ENSMUST00000049308.9	ENSMUSG00000098826	Mir7677
ENSMUSG00000098826.3+ENSMUSG00000042644.10:E006	ENSMUSG00000098826.3+ENSMUSG00000042644.10	E006	0.0662467	3.36309	0.135206	0.713094	NA	0.00664318	0.683953	13.3718	chr17	27306120	27306218	99	+	0	0	0	0	1	0	0	0	0	0	0	0	ENSMUST00000049308.9	ENSMUSG00000098826	Mir7677
ENSMUSG00000098826.3+ENSMUSG00000042644.10:E007	ENSMUSG00000098826.3+ENSMUSG00000042644.10	E007	0.0662467	3.36309	0.135206	0.713094	NA	0.00664318	0.683953	13.3718	chr17	27306565	27306648	84	+	0	0	0	0	1	0	0	0	0	0	0	0	ENSMUST00000049308.9	ENSMUSG00000098826	Mir7677
ENSMUSG00000098826.3+ENSMUSG00000042644.10:E008	ENSMUSG00000098826.3+ENSMUSG00000042644.10	E008	0.0662467	3.36309	0.135206	0.713094	NA	0.00664318	0.683953	13.3718	chr17	27307926	27308072	147	+	0	0	0	0	1	0	0	0	0	0	0	0	ENSMUST00000049308.9	ENSMUSG00000098826	Mir7677
ENSMUSG00000098826.3+ENSMUSG00000042644.10:E009	ENSMUSG00000098826.3+ENSMUSG00000042644.10	E009	0.0662467	3.36309	0.135206	0.713094	NA	0.00664318	0.683953	13.3718	chr17	27308236	27308331	96	+	0	0	0	0	1	0	0	0	0	0	0	0	ENSMUST00000049308.9	ENSMUSG00000098826	Mir7677
ENSMUSG00000098826.3+ENSMUSG00000042644.10:E010	ENSMUSG00000098826.3+ENSMUSG00000042644.10	E010	0.0662467	3.36309	0.135206	0.713094	NA	0.00664318	0.683953	13.3718	chr17	27308590	27308640	51	+	0	0	0	0	1	0	0	0	0	0	0	0	ENSMUST00000049308.9	ENSMUSG00000098826	Mir7677
ENSMUSG00000098826.3+ENSMUSG00000042644.10:E011	ENSMUSG00000098826.3+ENSMUSG00000042644.10	E011	0.0662467	3.36309	0.135206	0.713094	NA	0.00664318	0.683953	13.3718	chr17	27308804	27308946	143	+	0	0	0	0	1	0	0	0	0	0	0	0	ENSMUST00000049308.9	ENSMUSG00000098826	Mir7677
ENSMUSG00000098826.3+ENSMUSG00000042644.10:E013	ENSMUSG00000098826.3+ENSMUSG00000042644.10	E013	0.0662467	3.36309	0.135206	0.713094	NA	0.00664318	0.683953	13.3718	chr17	27310285	27310285	1	+	0	0	0	0	1	0	0	0	0	0	0	0	c("ENSMUST00000184226.3"	"ENSMUST00000049308.9")	ENSMUSG00000098826	Mir7677
ENSMUSG00000098826.3+ENSMUSG00000042644.10:E014	ENSMUSG00000098826.3+ENSMUSG00000042644.10	E014	0.0662467	3.36309	0.135206	0.713094	NA	0.00664318	0.683953	13.3718	chr17	27310286	27310384	99	+	0	0	0	0	1	0	0	0	0	0	0	0	ENSMUST00000049308.9	ENSMUSG00000098826	Mir7677
ENSMUSG00000098826.3+ENSMUSG00000042644.10:E015	ENSMUSG00000098826.3+ENSMUSG00000042644.10	E015	0.0662467	3.36309	0.135206	0.713094	NA	0.00664318	0.683953	13.3718	chr17	27310467	27310627	161	+	0	0	0	0	1	0	0	0	0	0	0	0	ENSMUST00000049308.9	ENSMUSG00000098826	Mir7677
ENSMUSG00000098826.3+ENSMUSG00000042644.10:E016	ENSMUSG00000098826.3+ENSMUSG00000042644.10	E016	0.0662467	3.36309	0.135206	0.713094	NA	0.00664318	0.683953	13.3718	chr17	27310788	27310929	142	+	0	0	0	0	1	0	0	0	0	0	0	0	ENSMUST00000049308.9	ENSMUSG00000098826	Mir7677
ENSMUSG00000098826.3+ENSMUSG00000042644.10:E017	ENSMUSG00000098826.3+ENSMUSG00000042644.10	E017	0.0662467	3.36309	0.135206	0.713094	NA	0.00664318	0.683953	13.3718	chr17	27312149	27312310	162	+	0	0	0	0	1	0	0	0	0	0	0	0	ENSMUST00000049308.9	ENSMUSG00000098826	Mir7677
ENSMUSG00000098826.3+ENSMUSG00000042644.10:E018	ENSMUSG00000098826.3+ENSMUSG00000042644.10	E018	0.0662467	3.36309	0.135206	0.713094	NA	0.00664318	0.683953	13.3718	chr17	27313769	27313941	173	+	0	0	0	0	1	0	0	0	0	0	0	0	ENSMUST00000049308.9	ENSMUSG00000098826	Mir7677
ENSMUSG00000098826.3+ENSMUSG00000042644.10:E019	ENSMUSG00000098826.3+ENSMUSG00000042644.10	E019	0.0662467	3.36309	0.135206	0.713094	NA	0.00664318	0.683953	13.3718	chr17	27314438	27314557	120	+	0	0	0	0	1	0	0	0	0	0	0	0	ENSMUST00000049308.9	ENSMUSG00000098826	Mir7677
ENSMUSG00000098826.3+ENSMUSG00000042644.10:E020	ENSMUSG00000098826.3+ENSMUSG00000042644.10	E020	0.0662467	3.36309	0.135206	0.713094	NA	0.00664318	0.683953	13.3718	chr17	27314861	27315043	183	+	0	0	0	0	1	0	0	0	0	0	0	0	ENSMUST00000049308.9	ENSMUSG00000098826	Mir7677
ENSMUSG00000098826.3+ENSMUSG00000042644.10:E021	ENSMUSG00000098826.3+ENSMUSG00000042644.10	E021	0.0662467	3.36309	0.135206	0.713094	NA	0.00664318	0.683953	13.3718	chr17	27316936	27317187	252	+	0	0	0	0	1	0	0	0	0	0	0	0	ENSMUST00000049308.9	ENSMUSG00000098826	Mir7677
ENSMUSG00000098826.3+ENSMUSG00000042644.10:E022	ENSMUSG00000098826.3+ENSMUSG00000042644.10	E022	0.0662467	3.36309	0.135206	0.713094	NA	0.00664318	0.683953	13.3718	chr17	27317288	27317432	145	+	0	0	0	0	1	0	0	0	0	0	0	0	ENSMUST00000049308.9	ENSMUSG00000098826	Mir7677
ENSMUSG00000098826.3+ENSMUSG00000042644.10:E027	ENSMUSG00000098826.3+ENSMUSG00000042644.10	E027	0.0662467	3.36309	0.135206	0.713094	NA	0.00664318	0.683953	13.3718	chr17	27321741	27321906	166	+	0	0	0	0	1	0	0	0	0	0	0	0	ENSMUST00000049308.9	ENSMUSG00000098826	Mir7677
ENSMUSG00000044361.17+ENSMUSG00000118671.1:E003	ENSMUSG00000044361.17+ENSMUSG00000118671.1	E003	0.0610398	3.36458	-0.00902419	1	NA	0.699902	0.0144892	-11.1883	chr15	76003309	76003716	408	-	0	0	0	0	0	1	0	0	0	0	0	0	ENSMUST00000239552.1	ENSMUSG00000044361	BC024139
ENSMUSG00000044361.17+ENSMUSG00000118671.1:E022	ENSMUSG00000044361.17+ENSMUSG00000118671.1	E022	0.0610398	3.36458	-0.00902419	1	NA	0.699902	0.0144892	-11.1883	chr15	76008615	76008772	158	-	0	0	0	0	0	1	0	0	0	0	0	0	ENSMUST00000126892.2	ENSMUSG00000044361	BC024139
ENSMUSG00000084925.9:E016	ENSMUSG00000084925.9	E016	0.138109	3.36622	0.0498967	0.823243	NA	0.825966	0.0220298	-10.4572	chr14	20616066	20616451	386	+	0	0	0	0	0	0	0	0	0	1	0	0	ENSMUST00000224755.2	ENSMUSG00000084925	1810062O18Rik
ENSMUSG00000114213.2:E010	ENSMUSG00000114213.2	E010	0.0786003	3.36693	0.00506293	0.943275	NA	0.0162639	0.759463	11.0906	chr13	114284380	114284572	193	-	0	0	0	0	0	0	0	0	0	0	0	1	ENSMUST00000225044.2	ENSMUSG00000114213	A430090L17Rik
ENSMUSG00000114213.2:E011	ENSMUSG00000114213.2	E011	0.0786003	3.36693	0.00506293	0.943275	NA	0.0162639	0.759463	11.0906	chr13	114284863	114284959	97	-	0	0	0	0	0	0	0	0	0	0	0	1	ENSMUST00000225044.2	ENSMUSG00000114213	A430090L17Rik
ENSMUSG00000114213.2:E012	ENSMUSG00000114213.2	E012	0.0786003	3.36693	0.00506293	0.943275	NA	0.0162639	0.759463	11.0906	chr13	114285057	114285136	80	-	0	0	0	0	0	0	0	0	0	0	0	1	ENSMUST00000225044.2	ENSMUSG00000114213	A430090L17Rik
ENSMUSG00000079022.11:E005	ENSMUSG00000079022.11	E005	0.0919986	3.37223	0.353164	0.552327	NA	0.869748	0.00905842	-13.1705	chr15	71679745	71679924	180	-	0	0	1	0	0	0	0	0	0	0	0	0	c("ENSMUST00000159993.8"	"ENSMUST00000229585.2")	ENSMUSG00000079022	Col22a1
ENSMUSG00000087466.4:E001	ENSMUSG00000087466.4	E001	0.0610398	3.37272	0.700805	0.402513	NA	0.897573	0.028551	-9.94895	chr9	86577513	86577755	243	+	0	0	0	0	0	1	0	0	0	0	0	0	ENSMUST00000150367.4	ENSMUSG00000087466	A330041J22Rik
ENSMUSG00000093424.4+ENSMUSG00000015702.14:E006	ENSMUSG00000093424.4+ENSMUSG00000015702.14	E006	0.168107	3.37291	0.161957	0.687361	NA	1.09561	0.0115305	-13.1404	chr3	95207464	95207522	59	-	0	0	0	0	0	0	2	0	0	0	0	0	c("ENSMUST00000015846.9"	"ENSMUST00000107183.8"	"ENSMUST00000164406.8")	ENSMUSG00000093424	6330562C20Rik
ENSMUSG00000093424.4+ENSMUSG00000015702.14:E007	ENSMUSG00000093424.4+ENSMUSG00000015702.14	E007	0.168107	3.37291	0.161957	0.687361	NA	1.09561	0.0115305	-13.1404	chr3	95207613	95207708	96	-	0	0	0	0	0	0	2	0	0	0	0	0	c("ENSMUST00000015846.9"	"ENSMUST00000107183.8"	"ENSMUST00000164406.8")	ENSMUSG00000093424	6330562C20Rik
ENSMUSG00000093424.4+ENSMUSG00000015702.14:E009	ENSMUSG00000093424.4+ENSMUSG00000015702.14	E009	0.168107	3.37291	0.161957	0.687361	NA	1.09561	0.0115305	-13.1404	chr3	95208403	95208462	60	-	0	0	0	0	0	0	2	0	0	0	0	0	c("ENSMUST00000015846.9"	"ENSMUST00000107183.8"	"ENSMUST00000164406.8")	ENSMUSG00000093424	6330562C20Rik
ENSMUSG00000093424.4+ENSMUSG00000015702.14:E010	ENSMUSG00000093424.4+ENSMUSG00000015702.14	E010	0.168107	3.37291	0.161957	0.687361	NA	1.09561	0.0115305	-13.1404	chr3	95208622	95208701	80	-	0	0	0	0	0	0	2	0	0	0	0	0	c("ENSMUST00000015846.9"	"ENSMUST00000107183.8"	"ENSMUST00000164406.8")	ENSMUSG00000093424	6330562C20Rik
ENSMUSG00000093424.4+ENSMUSG00000015702.14:E011	ENSMUSG00000093424.4+ENSMUSG00000015702.14	E011	0.168107	3.37291	0.161957	0.687361	NA	1.09561	0.0115305	-13.1404	chr3	95209646	95209736	91	-	0	0	0	0	0	0	2	0	0	0	0	0	c("ENSMUST00000015846.9"	"ENSMUST00000107183.8"	"ENSMUST00000164406.8")	ENSMUSG00000093424	6330562C20Rik
ENSMUSG00000093424.4+ENSMUSG00000015702.14:E012	ENSMUSG00000093424.4+ENSMUSG00000015702.14	E012	0.168107	3.37291	0.161957	0.687361	NA	1.09561	0.0115305	-13.1404	chr3	95209977	95210090	114	-	0	0	0	0	0	0	2	0	0	0	0	0	c("ENSMUST00000015846.9"	"ENSMUST00000107183.8"	"ENSMUST00000164406.8")	ENSMUSG00000093424	6330562C20Rik
ENSMUSG00000093424.4+ENSMUSG00000015702.14:E013	ENSMUSG00000093424.4+ENSMUSG00000015702.14	E013	0.168107	3.37291	0.161957	0.687361	NA	1.09561	0.0115305	-13.1404	chr3	95210297	95210391	95	-	0	0	0	0	0	0	2	0	0	0	0	0	c("ENSMUST00000015846.9"	"ENSMUST00000107183.8"	"ENSMUST00000164406.8")	ENSMUSG00000093424	6330562C20Rik
ENSMUSG00000006269.8:E015	ENSMUSG00000006269.8	E015	0.156289	3.37297	0.117375	0.731899	NA	0.772546	0.770204	-0.00875962	chr6	83730749	83730848	100	+	1	0	0	0	0	0	0	0	0	0	0	1	c("ENSMUST00000206652.2"	"ENSMUST00000006431.8"	"ENSMUST00000205763.2")	ENSMUSG00000006269	Atp6v1b1
ENSMUSG00000006269.8:E016	ENSMUSG00000006269.8	E016	0.156289	3.37297	0.117375	0.731899	NA	0.772546	0.770204	-0.00875962	chr6	83730849	83730888	40	+	1	0	0	0	0	0	0	0	0	0	0	1	c("ENSMUST00000006431.8"	"ENSMUST00000205763.2")	ENSMUSG00000006269	Atp6v1b1
ENSMUSG00000006269.8:E017	ENSMUSG00000006269.8	E017	0.156289	3.37297	0.117375	0.731899	NA	0.772546	0.770204	-0.00875962	chr6	83731707	83731741	35	+	1	0	0	0	0	0	0	0	0	0	0	1	c("ENSMUST00000006431.8"	"ENSMUST00000205763.2")	ENSMUSG00000006269	Atp6v1b1
ENSMUSG00000006269.8:E018	ENSMUSG00000006269.8	E018	0.156289	3.37297	0.117375	0.731899	NA	0.772546	0.770204	-0.00875962	chr6	83731742	83731808	67	+	1	0	0	0	0	0	0	0	0	0	0	1	ENSMUST00000006431.8	ENSMUSG00000006269	Atp6v1b1
ENSMUSG00000074274.8:E001	ENSMUSG00000074274.8	E001	0.404658	3.37317	0.0712532	0.789521	NA	0.77578	1.48807	1.87968	chr7	24851882	24852051	170	+	0	0	0	0	2	1	0	1	1	0	0	0	ENSMUST00000098678.8	ENSMUSG00000074274	D930028M14Rik
ENSMUSG00000100786.2:E002	ENSMUSG00000100786.2	E002	0.628695	3.37382	0.427639	0.51315	NA	1.6923	1.16969	-1.06593	chr1	82372846	82373050	205	-	1	0	2	0	1	0	1	0	0	1	0	1	ENSMUST00000187929.2	ENSMUSG00000100786	Gm28940
ENSMUSG00000086044.2:E002	ENSMUSG00000086044.2	E002	0.193844	3.37455	0.248363	0.61823	NA	1.12858	0.0361043	-9.93257	chr2	75007866	75008002	137	-	0	0	0	0	0	0	1	0	0	0	2	0	ENSMUST00000139823.2	ENSMUSG00000086044	A330043C09Rik
ENSMUSG00000114547.2+ENSMUSG00000050377.9:E037	ENSMUSG00000114547.2+ENSMUSG00000050377.9	E037	0.259929	3.37505	0.100033	0.75179	NA	0.834407	1.05613	0.679999	chr13	112730895	112731618	724	-	0	0	1	0	0	0	1	1	0	0	0	0	ENSMUST00000225150.2	ENSMUSG00000114547	Gm3226
ENSMUSG00000005628.13:E003	ENSMUSG00000005628.13	E003	0.372153	3.37583	0.238546	0.625258	NA	1.162	0.945287	-0.59565	chr3	95031826	95031889	64	+	0	1	1	0	0	1	0	0	0	1	0	0	c("ENSMUST00000005769.13"	"ENSMUST00000131597.8"	"ENSMUST00000107227.4")	ENSMUSG00000005628	Tmod4
ENSMUSG00000041064.15:E030	ENSMUSG00000041064.15	E030	0.361111	3.37824	-0.1028	1	NA	1.36799	0.00793796	-14.8584	chr9	65503247	65503249	3	+	0	0	0	0	0	0	2	0	0	1	1	0	c("ENSMUST00000152529.2"	"ENSMUST00000131483.3"	"ENSMUST00000047099.13")	ENSMUSG00000041064	Pif1
ENSMUSG00000021553.15:E003	ENSMUSG00000021553.15	E003	0.724211	3.37831	0.00536144	0.94163	NA	1.45782	1.75576	0.536712	chr13	58701119	58703393	2275	-	2	2	2	0	0	0	1	1	0	0	1	0	ENSMUST00000022036.14	ENSMUSG00000021553	Slc28a3
ENSMUSG00000049537.11:E014	ENSMUSG00000049537.11	E014	0.780865	3.37932	0.138132	0.710145	NA	1.44564	1.23729	-0.449136	chr5	83502620	83502803	184	-	3	0	2	1	0	2	0	0	0	0	3	0	c("ENSMUST00000053543.11"	"ENSMUST00000146669.2")	ENSMUSG00000049537	Tecrl
ENSMUSG00000078570.11:E011	ENSMUSG00000078570.11	E011	0.277721	3.38423	0.635284	0.425424	NA	1.42235	0.68947	-2.08968	chr4	124744373	124744441	69	-	0	0	0	0	0	0	1	1	0	0	2	0	c("ENSMUST00000125776.8"	"ENSMUST00000106190.10")	ENSMUSG00000078570	1110065P20Rik
ENSMUSG00000092572.9+ENSMUSG00000062345.11:E016	ENSMUSG00000092572.9+ENSMUSG00000062345.11	E016	0.439818	3.38431	0.014821	0.903104	NA	0.010771	1.58156	14.3965	chr1	107460093	107460100	8	+	0	0	0	0	3	0	0	1	0	0	0	2	c("ENSMUST00000172762.2"	"ENSMUST00000143832.8"	"ENSMUST00000146597.2")	ENSMUSG00000092572	Serpinb10
ENSMUSG00000092572.9+ENSMUSG00000062345.11:E017	ENSMUSG00000092572.9+ENSMUSG00000062345.11	E017	0.439818	3.38431	0.014821	0.903104	NA	0.010771	1.58156	14.3965	chr1	107460101	107460265	165	+	0	0	0	0	3	0	0	1	0	0	0	2	c("ENSMUST00000172762.2"	"ENSMUST00000194951.2"	"ENSMUST00000143832.8"	"ENSMUST00000146597.2")	ENSMUSG00000092572	Serpinb10
ENSMUSG00000092572.9+ENSMUSG00000062345.11:E018	ENSMUSG00000092572.9+ENSMUSG00000062345.11	E018	0.439818	3.38431	0.014821	0.903104	NA	0.010771	1.58156	14.3965	chr1	107460266	107460268	3	+	0	0	0	0	3	0	0	1	0	0	0	2	c("ENSMUST00000172762.2"	"ENSMUST00000194951.2"	"ENSMUST00000143832.8")	ENSMUSG00000092572	Serpinb10
ENSMUSG00000112694.2:E002	ENSMUSG00000112694.2	E002	0.372214	3.38471	0.139513	0.708765	NA	0.946952	1.16533	0.59881	chr12	8093668	8093766	99	-	0	0	0	1	0	0	1	1	1	0	0	0	ENSMUST00000217927.2	ENSMUSG00000112694	Gm33037
ENSMUSG00000050050.18:E001	ENSMUSG00000050050.18	E001	0.077036	3.38477	0.14811	0.700348	NA	0.0273465	0.74478	9.53486	chr5	92755813	92756111	299	-	0	0	0	1	0	0	0	0	0	0	0	0	ENSMUST00000136004.2	ENSMUSG00000050050	Ccdc158
ENSMUSG00000001510.9:E002	ENSMUSG00000001510.9	E002	0.198178	3.38712	0.0286274	0.865642	NA	0.771766	0.991093	0.721772	chr11	95012534	95012724	191	+	0	0	0	1	1	0	0	0	0	0	1	0	ENSMUST00000092768.7	ENSMUSG00000001510	Dlx3
ENSMUSG00000005043.14:E022	ENSMUSG00000005043.14	E022	0.187389	3.38857	0.136929	0.711354	NA	0.668001	1.12376	1.50094	chr11	119246357	119246362	6	-	0	0	0	0	2	0	0	0	0	0	1	0	ENSMUST00000005173.11	ENSMUSG00000005043	Sgsh
ENSMUSG00000099988.8:E012	ENSMUSG00000099988.8	E012	0.0548953	3.39056	0.154523	0.69425	NA	0.577323	0.033823	-8.18665	chr19	53070676	53071512	837	+	0	0	0	0	0	0	0	0	0	0	1	0	c("ENSMUST00000235604.2"	"ENSMUST00000236763.2")	ENSMUSG00000099988	1700054A03Rik
ENSMUSG00000025330.7:E009	ENSMUSG00000025330.7	E009	0.219081	3.39089	0.00997721	0.920435	NA	0.849101	0.945348	0.309844	chr4	140483684	140483791	108	-	0	1	0	1	0	1	0	0	0	0	0	0	c("ENSMUST00000143019.2"	"ENSMUST00000137516.2"	"ENSMUST00000026381.7")	ENSMUSG00000025330	Padi4
ENSMUSG00000025330.7:E010	ENSMUSG00000025330.7	E010	0.219081	3.39089	0.00997721	0.920435	NA	0.849101	0.945348	0.309844	chr4	140484813	140484924	112	-	0	1	0	1	0	1	0	0	0	0	0	0	c("ENSMUST00000143019.2"	"ENSMUST00000137516.2"	"ENSMUST00000026381.7")	ENSMUSG00000025330	Padi4
ENSMUSG00000025330.7:E012	ENSMUSG00000025330.7	E012	0.219081	3.39089	0.00997721	0.920435	NA	0.849101	0.945348	0.309844	chr4	140485133	140485236	104	-	0	1	0	1	0	1	0	0	0	0	0	0	c("ENSMUST00000143019.2"	"ENSMUST00000137516.2"	"ENSMUST00000026381.7")	ENSMUSG00000025330	Padi4
ENSMUSG00000025330.7:E013	ENSMUSG00000025330.7	E013	0.219081	3.39089	0.00997721	0.920435	NA	0.849101	0.945348	0.309844	chr4	140485333	140485404	72	-	0	1	0	1	0	1	0	0	0	0	0	0	c("ENSMUST00000143019.2"	"ENSMUST00000026381.7")	ENSMUSG00000025330	Padi4
ENSMUSG00000025330.7:E014	ENSMUSG00000025330.7	E014	0.219081	3.39089	0.00997721	0.920435	NA	0.849101	0.945348	0.309844	chr4	140485405	140485511	107	-	0	1	0	1	0	1	0	0	0	0	0	0	c("ENSMUST00000143019.2"	"ENSMUST00000137440.2"	"ENSMUST00000026381.7")	ENSMUSG00000025330	Padi4
ENSMUSG00000025330.7:E017	ENSMUSG00000025330.7	E017	0.219081	3.39089	0.00997721	0.920435	NA	0.849101	0.945348	0.309844	chr4	140488912	140489029	118	-	0	1	0	1	0	1	0	0	0	0	0	0	c("ENSMUST00000143019.2"	"ENSMUST00000137440.2"	"ENSMUST00000026381.7")	ENSMUSG00000025330	Padi4
ENSMUSG00000025330.7:E020	ENSMUSG00000025330.7	E020	0.219081	3.39089	0.00997721	0.920435	NA	0.849101	0.945348	0.309844	chr4	140490706	140490773	68	-	0	1	0	1	0	1	0	0	0	0	0	0	ENSMUST00000026381.7	ENSMUSG00000025330	Padi4
ENSMUSG00000025330.7:E021	ENSMUSG00000025330.7	E021	0.219081	3.39089	0.00997721	0.920435	NA	0.849101	0.945348	0.309844	chr4	140492882	140492948	67	-	0	1	0	1	0	1	0	0	0	0	0	0	ENSMUST00000026381.7	ENSMUSG00000025330	Padi4
ENSMUSG00000025330.7:E022	ENSMUSG00000025330.7	E022	0.219081	3.39089	0.00997721	0.920435	NA	0.849101	0.945348	0.309844	chr4	140496622	140496802	181	-	0	1	0	1	0	1	0	0	0	0	0	0	ENSMUST00000026381.7	ENSMUSG00000025330	Padi4
ENSMUSG00000025330.7:E023	ENSMUSG00000025330.7	E023	0.219081	3.39089	0.00997721	0.920435	NA	0.849101	0.945348	0.309844	chr4	140501400	140501547	148	-	0	1	0	1	0	1	0	0	0	0	0	0	ENSMUST00000026381.7	ENSMUSG00000025330	Padi4
ENSMUSG00000021176.7:E010	ENSMUSG00000021176.7	E010	0.259179	3.39319	0.0429157	0.835884	NA	0.869597	0.960789	0.28777	chr12	99844594	99844615	22	-	0	0	0	1	0	0	0	0	1	0	1	0	c("ENSMUST00000221801.2"	"ENSMUST00000221197.2")	ENSMUSG00000021176	Efcab11
ENSMUSG00000113318.2:E001	ENSMUSG00000113318.2	E001	0.611627	3.39377	0.272575	0.60161	NA	1.56762	1.26419	-0.620858	chr12	69416288	69416417	130	-	1	1	1	0	0	0	1	1	0	1	1	0	ENSMUST00000220630.2	ENSMUSG00000113318	Gm18113
ENSMUSG00000043298.9:E009	ENSMUSG00000043298.9	E009	0.574349	3.39605	-0.0137996	1	NA	1.61825	0.0443718	-10.3777	chr6	136812449	136812450	2	-	0	0	1	0	0	2	1	0	0	2	0	0	ENSMUST00000111894.2	ENSMUSG00000043298	Smco3
ENSMUSG00000105335.2:E001	ENSMUSG00000105335.2	E001	0.169035	3.39921	0.00141877	0.969954	NA	0.795933	0.767975	-0.103182	chr5	139881564	139881836	273	+	0	0	1	1	0	0	0	0	0	0	0	0	ENSMUST00000196396.2	ENSMUSG00000105335	Gm42423
ENSMUSG00000113459.2:E004	ENSMUSG00000113459.2	E004	0.427684	3.39935	0.036606	0.848269	NA	1.30639	1.17184	-0.31367	chr13	63727386	63727462	77	+	0	0	1	0	0	0	1	3	0	0	0	0	c("ENSMUST00000222732.2"	"ENSMUST00000220498.2")	ENSMUSG00000113459	Gm30655
ENSMUSG00000113459.2:E005	ENSMUSG00000113459.2	E005	0.427684	3.39935	0.036606	0.848269	NA	1.30639	1.17184	-0.31367	chr13	63727463	63727478	16	+	0	0	1	0	0	0	1	3	0	0	0	0	ENSMUST00000222732.2	ENSMUSG00000113459	Gm30655
ENSMUSG00000029727.8:E001	ENSMUSG00000029727.8	E001	2.01457	3.39965	0.15015	0.698392	NA	3.64529	2.07275	-1.63035	chr5	137891194	137892626	1433	-	3	2	2	1	5	6	3	3	0	0	0	2	ENSMUST00000031741.8	ENSMUSG00000029727	Cyp3a13
ENSMUSG00000056509.11:E002	ENSMUSG00000056509.11	E002	0.0838774	3.40066	0.894214	0.344338	NA	0.0280099	0.524681	8.4549	chr7	46633409	46633566	158	+	0	0	0	0	0	0	0	1	0	0	0	0	c("ENSMUST00000070660.11"	"ENSMUST00000188312.2")	ENSMUSG00000056509	Gm9999
ENSMUSG00000085039.3:E009	ENSMUSG00000085039.3	E009	0.454607	3.40132	0.0163144	0.898364	NA	0.0284199	0.799906	9.62981	chr7	3646275	3647096	822	-	0	1	0	0	0	0	0	2	1	0	0	1	ENSMUST00000206440.2	ENSMUSG00000085039	Gm15927
ENSMUSG00000085039.3:E010	ENSMUSG00000085039.3	E010	0.454607	3.40132	0.0163144	0.898364	NA	0.0284199	0.799906	9.62981	chr7	3647097	3647168	72	-	0	1	0	0	0	0	0	2	1	0	0	1	c("ENSMUST00000206440.2"	"ENSMUST00000137000.2")	ENSMUSG00000085039	Gm15927
ENSMUSG00000104824.2:E003	ENSMUSG00000104824.2	E003	0.412693	3.40153	0.0352949	0.850979	NA	1.1597	1.29471	0.3178	chr5	26144513	26144656	144	-	0	1	1	1	0	0	1	0	0	0	0	1	ENSMUST00000196214.2	ENSMUSG00000104824	Gm21663
ENSMUSG00000038524.14:E036	ENSMUSG00000038524.14	E036	0.449353	3.40193	0.0399431	0.841592	NA	1.40497	0.881898	-1.34388	chr18	38101267	38101334	68	-	0	0	2	0	0	0	0	0	1	1	0	0	c("ENSMUST00000168136.8"	"ENSMUST00000163131.8"	"ENSMUST00000043437.14"	"ENSMUST00000164222.2"	"ENSMUST00000166148.8"	"ENSMUST00000171253.2")	ENSMUSG00000038524	Fchsd1
ENSMUSG00000057751.15:E004	ENSMUSG00000057751.15	E004	0.138109	3.40677	0.10309	0.748153	NA	0.842138	0.0180574	-11.0869	chr4	154308558	154308680	123	+	0	0	0	0	0	0	0	0	0	1	0	0	ENSMUST00000030897.15	ENSMUSG00000057751	Megf6
ENSMUSG00000057751.15:E006	ENSMUSG00000057751.15	E006	0.138109	3.40677	0.10309	0.748153	NA	0.842138	0.0180574	-11.0869	chr4	154326859	154326981	123	+	0	0	0	0	0	0	0	0	0	1	0	0	c("ENSMUST00000152159.8"	"ENSMUST00000030897.15")	ENSMUSG00000057751	Megf6
ENSMUSG00000022435.7:E004	ENSMUSG00000022435.7	E004	0.462296	3.40891	0.0218108	0.882591	NA	1.2893	1.21347	-0.174919	chr15	84904742	84904824	83	+	0	1	0	0	0	1	0	0	1	1	1	0	ENSMUST00000023070.7	ENSMUSG00000022435	Upk3a
ENSMUSG00000029660.11:E014	ENSMUSG00000029660.11	E014	0.0776887	3.41042	-0.018789	1	NA	0.620006	0.0580232	-6.83522	chr5	149382251	149382378	128	+	1	0	0	0	0	0	0	0	0	0	0	0	ENSMUST00000200985.4	ENSMUSG00000029660	Tex26
ENSMUSG00000089785.3:E004	ENSMUSG00000089785.3	E004	0.077036	3.41171	0.218299	0.640339	NA	0.0223067	0.745941	10.1271	chr14	11289981	11289999	19	-	0	0	0	1	0	0	0	0	0	0	0	0	c("ENSMUST00000223716.2"	"ENSMUST00000223928.2")	ENSMUSG00000089785	Slc25a5-ps
ENSMUSG00000031461.5:E010	ENSMUSG00000031461.5	E010	0.431503	3.41194	0.707302	0.400341	NA	0.945082	1.65981	1.6253	chr8	15120765	15123840	3076	+	1	0	0	2	1	0	0	0	0	0	1	1	ENSMUST00000131251.2	ENSMUSG00000031461	Myom2
ENSMUSG00000001034.18:E023	ENSMUSG00000001034.18	E023	0.239699	3.41195	0.316431	0.57376	NA	0.849641	0.995024	0.455799	chr11	61384012	61384331	320	-	1	2	0	0	0	0	0	0	0	0	0	0	ENSMUST00000128478.2	ENSMUSG00000001034	Mapk7
ENSMUSG00000043144.7:E005	ENSMUSG00000043144.7	E005	0.407505	3.41261	0.00782947	0.929492	NA	1.17707	1.23305	0.13408	chr15	99501763	99502125	363	+	0	1	0	0	0	0	0	0	0	1	2	1	ENSMUST00000230075.2	ENSMUSG00000043144	Aqp6
ENSMUSG00000074071.12:E004	ENSMUSG00000074071.12	E004	0.277371	3.41328	0.606162	0.436237	NA	0.0265703	1.34632	11.3264	chr7	67925790	67929740	3951	+	0	0	0	0	1	0	0	1	1	0	0	0	ENSMUST00000208070.2	ENSMUSG00000074071	Fam169b
ENSMUSG00000034579.18:E008	ENSMUSG00000034579.18	E008	0.154725	3.41684	0.0274412	0.868429	NA	0.713613	0.830714	0.438449	chr11	3442022	3442125	104	+	1	0	0	1	0	0	0	0	0	0	0	0	ENSMUST00000151860.2	ENSMUSG00000034579	Pla2g3
ENSMUSG00000044694.3:E002	ENSMUSG00000044694.3	E002	0.0776887	3.41695	0.51973	0.470957	NA	0.902354	0.0177372	-11.3378	chr9	51190798	51191594	797	+	1	0	0	0	0	0	0	0	0	0	0	0	ENSMUST00000186025.2	ENSMUSG00000044694	2010007H06Rik
ENSMUSG00000006269.8:E009	ENSMUSG00000006269.8	E009	0.155636	3.41752	0.798234	0.371622	NA	0.0103773	1.08259	13.41	chr6	83728815	83728831	17	+	0	0	0	1	0	0	0	0	0	0	0	1	ENSMUST00000206652.2	ENSMUSG00000006269	Atp6v1b1
ENSMUSG00000101537.2:E004	ENSMUSG00000101537.2	E004	0.472855	3.42046	0.452017	0.501379	NA	1.24868	1.03346	-0.545911	chr10	25547861	25549241	1381	+	1	1	1	0	0	0	1	0	0	1	0	0	ENSMUST00000191547.2	ENSMUSG00000101537	Gm29571
ENSMUSG00000005505.13:E009	ENSMUSG00000005505.13	E009	0.454135	3.42254	0.46726	0.49425	NA	1.4918	1.04879	-1.01684	chr2	90737889	90737995	107	+	1	0	1	0	0	0	0	0	1	0	0	2	c("ENSMUST00000111464.8"	"ENSMUST00000090682.4")	ENSMUSG00000005505	Kbtbd4
ENSMUSG00000056569.12:E008	ENSMUSG00000056569.12	E008	0.76243	3.42282	0.293168	0.588197	NA	1.55821	1.79255	0.404365	chr1	170987067	170987162	96	+	1	1	2	0	0	0	2	3	0	0	0	0	c("ENSMUST00000111334.2"	"ENSMUST00000238940.2"	"ENSMUST00000238908.2"	"ENSMUST00000070758.10")	ENSMUSG00000056569	Mpz
ENSMUSG00000056569.12:E009	ENSMUSG00000056569.12	E009	0.76243	3.42282	0.293168	0.588197	NA	1.55821	1.79255	0.404365	chr1	170987163	170987202	40	+	1	1	2	0	0	0	2	3	0	0	0	0	c("ENSMUST00000238940.2"	"ENSMUST00000149352.2"	"ENSMUST00000111334.2"	"ENSMUST00000238908.2"	"ENSMUST00000070758.10")	ENSMUSG00000056569	Mpz
ENSMUSG00000117100.2:E001	ENSMUSG00000117100.2	E001	0.474858	3.42295	0.0144645	0.904271	NA	1.19422	1.39325	0.444843	chr17	58987342	58988178	837	-	0	2	0	0	0	1	1	2	0	0	0	0	ENSMUST00000232926.2	ENSMUSG00000117100	A330072L02Rik
ENSMUSG00000034528.16:E007	ENSMUSG00000034528.16	E007	0.158041	3.42719	1.35705	0.24405	NA	0.0289662	1.21072	10.7709	chr5	104120433	104120540	108	-	0	1	0	1	0	0	0	0	0	0	0	0	c("ENSMUST00000112803.3"	"ENSMUST00000048118.15")	ENSMUSG00000034528	Hsd17b13
ENSMUSG00000048012.20:E001	ENSMUSG00000048012.20	E001	0.259929	3.42801	0.00769798	0.930085	NA	1.06757	0.825716	-0.741297	chr7	44380904	44380914	11	-	0	0	1	0	0	0	1	1	0	0	0	0	ENSMUST00000149011.9	ENSMUSG00000048012	Zfp473
ENSMUSG00000048012.20:E002	ENSMUSG00000048012.20	E002	0.259929	3.42801	0.00769798	0.930085	NA	1.06757	0.825716	-0.741297	chr7	44380915	44380926	12	-	0	0	1	0	0	0	1	1	0	0	0	0	c("ENSMUST00000060270.13"	"ENSMUST00000149011.9")	ENSMUSG00000048012	Zfp473
ENSMUSG00000027690.14:E012	ENSMUSG00000027690.14	E012	0.26602	3.42815	0.166106	0.683596	NA	0.81769	1.03336	0.675493	chr3	28781131	28781334	204	+	0	0	0	0	0	0	0	1	1	0	1	0	c("ENSMUST00000163536.8"	"ENSMUST00000169047.2"	"ENSMUST00000029240.14")	ENSMUSG00000027690	Slc2a2
ENSMUSG00000027690.14:E013	ENSMUSG00000027690.14	E013	0.26602	3.42815	0.166106	0.683596	NA	0.81769	1.03336	0.675493	chr3	28781425	28781625	201	+	0	0	0	0	0	0	0	1	1	0	1	0	c("ENSMUST00000163536.8"	"ENSMUST00000169047.2"	"ENSMUST00000029240.14")	ENSMUSG00000027690	Slc2a2
ENSMUSG00000025961.2:E002	ENSMUSG00000025961.2	E002	0.182143	3.42854	0.00509007	0.943123	NA	0.743128	0.818202	0.277709	chr1	63807544	63807701	158	-	0	0	0	0	0	0	0	0	1	0	1	0	ENSMUST00000027102.2	ENSMUSG00000025961	4933402D24Rik
ENSMUSG00000070794.12:E001	ENSMUSG00000070794.12	E001	0.431874	3.43097	0.280018	0.59669	NA	1.37666	1.11611	-0.605479	chr2	103207988	103208358	371	-	0	1	0	0	0	0	0	1	0	0	2	2	ENSMUST00000144657.8	ENSMUSG00000070794	BC016548
ENSMUSG00000112161.2:E004	ENSMUSG00000112161.2	E004	0.0662467	3.43108	0.118384	0.730794	NA	0.0203842	0.768626	10.4736	chr10	118974656	118974705	50	-	0	0	0	0	1	0	0	0	0	0	0	0	ENSMUST00000217700.2	ENSMUSG00000112161	Gm34045
ENSMUSG00000002668.9:E011	ENSMUSG00000002668.9	E011	0.222536	3.43248	0.0506757	0.821892	NA	0.899039	0.911832	0.040772	chr17	57374834	57374892	59	-	1	0	0	0	1	0	0	0	0	0	0	1	ENSMUST00000233234.2	ENSMUSG00000002668	Dennd1c
ENSMUSG00000002668.9:E012	ENSMUSG00000002668.9	E012	0.222536	3.43248	0.0506757	0.821892	NA	0.899039	0.911832	0.040772	chr17	57374917	57374949	33	-	1	0	0	0	1	0	0	0	0	0	0	1	c("ENSMUST00000011623.9"	"ENSMUST00000233674.2")	ENSMUSG00000002668	Dennd1c
ENSMUSG00000087600.2:E003	ENSMUSG00000087600.2	E003	0.133496	3.43401	0.0117575	0.913653	NA	0.727279	0.765823	0.149014	chr2	173119978	173120221	244	+	0	0	0	0	0	0	0	0	0	0	1	1	ENSMUST00000150185.2	ENSMUSG00000087600	Pmepa1os
ENSMUSG00000085141.2:E003	ENSMUSG00000085141.2	E003	0.0919986	3.43476	0.0175217	0.894692	NA	0.768265	0.0416503	-8.4105	chr2	36094156	36094271	116	+	0	0	1	0	0	0	0	0	0	0	0	0	ENSMUST00000123224.2	ENSMUSG00000085141	Gm13429
ENSMUSG00000109314.2:E002	ENSMUSG00000109314.2	E002	0.372462	3.43593	1.07402	0.30004	NA	1.50863	0.717257	-2.14563	chr7	28642944	28642953	10	-	0	0	0	0	1	0	2	0	0	1	0	0	ENSMUST00000208229.2	ENSMUSG00000109314	Gm44699
ENSMUSG00000103544.3:E002	ENSMUSG00000103544.3	E002	0.153038	3.43611	-0.0233381	1	NA	0.719372	0.0333268	-8.86404	chr5	49085203	49085280	78	-	0	0	1	0	0	1	0	0	0	0	0	0	c("ENSMUST00000200465.2"	"ENSMUST00000194196.2")	ENSMUSG00000103544	Gm10048
ENSMUSG00000103544.3:E003	ENSMUSG00000103544.3	E003	0.153038	3.43611	-0.0233381	1	NA	0.719372	0.0333268	-8.86404	chr5	49085281	49085282	2	-	0	0	1	0	0	1	0	0	0	0	0	0	ENSMUST00000200465.2	ENSMUSG00000103544	Gm10048
ENSMUSG00000103544.3:E004	ENSMUSG00000103544.3	E004	0.153038	3.43611	-0.0233381	1	NA	0.719372	0.0333268	-8.86404	chr5	49085283	49085576	294	-	0	0	1	0	0	1	0	0	0	0	0	0	c("ENSMUST00000200465.2"	"ENSMUST00000194196.2")	ENSMUSG00000103544	Gm10048
ENSMUSG00000103544.3:E005	ENSMUSG00000103544.3	E005	0.153038	3.43611	-0.0233381	1	NA	0.719372	0.0333268	-8.86404	chr5	49085577	49086082	506	-	0	0	1	0	0	1	0	0	0	0	0	0	ENSMUST00000200465.2	ENSMUSG00000103544	Gm10048
ENSMUSG00000119640.1+ENSMUSG00000091993.3:E002	ENSMUSG00000119640.1+ENSMUSG00000091993.3	E002	0.41554	3.43698	0.0804305	0.776715	NA	1.26795	1.15456	-0.270365	chr1	171330364	171330615	252	-	1	0	0	0	1	0	0	0	0	1	1	1	c("ENSMUST00000165827.2"	"ENSMUST00000181170.2")	ENSMUSG00000119640	Gm24871
ENSMUSG00000005836.11:E012	ENSMUSG00000005836.11	E012	0.193624	3.43925	0.00615997	0.937442	NA	1.02497	0.0142594	-12.3352	chr18	11059052	11059218	167	+	1	0	0	0	0	1	0	0	0	0	1	0	c("ENSMUST00000234971.2"	"ENSMUST00000234722.2"	"ENSMUST00000047762.10")	ENSMUSG00000005836	Gata6
ENSMUSG00000005836.11:E014	ENSMUSG00000005836.11	E014	0.193624	3.43925	0.00615997	0.937442	NA	1.02497	0.0142594	-12.3352	chr18	11063018	11063143	126	+	1	0	0	0	0	1	0	0	0	0	1	0	c("ENSMUST00000234971.2"	"ENSMUST00000047762.10")	ENSMUSG00000005836	Gata6
ENSMUSG00000005836.11:E016	ENSMUSG00000005836.11	E016	0.193624	3.43925	0.00615997	0.937442	NA	1.02497	0.0142594	-12.3352	chr18	11064510	11064597	88	+	1	0	0	0	0	1	0	0	0	0	1	0	ENSMUST00000047762.10	ENSMUSG00000005836	Gata6
ENSMUSG00000005836.11:E017	ENSMUSG00000005836.11	E017	0.193624	3.43925	0.00615997	0.937442	NA	1.02497	0.0142594	-12.3352	chr18	11064688	11064791	104	+	1	0	0	0	0	1	0	0	0	0	1	0	ENSMUST00000047762.10	ENSMUSG00000005836	Gata6
ENSMUSG00000006313.6:E006	ENSMUSG00000006313.6	E006	0.219081	3.44088	0.983662	0.321296	NA	0.512091	1.56661	3.22668	chr7	30309039	30309239	201	-	0	1	0	1	0	1	0	0	0	0	0	0	ENSMUST00000006476.6	ENSMUSG00000006313	Upk1a
ENSMUSG00000052013.16:E002	ENSMUSG00000052013.16	E002	0.308341	3.44106	0.0114282	0.914866	NA	0.979591	1.04385	0.183348	chr16	45044700	45044824	125	+	0	1	0	1	1	0	1	0	0	0	0	0	c("ENSMUST00000063654.6"	"ENSMUST00000102802.10")	ENSMUSG00000052013	Btla
ENSMUSG00000052013.16:E004	ENSMUSG00000052013.16	E004	0.308341	3.44106	0.0114282	0.914866	NA	0.979591	1.04385	0.183348	chr16	45063069	45063104	36	+	0	1	0	1	1	0	1	0	0	0	0	0	c("ENSMUST00000063654.6"	"ENSMUST00000102802.10")	ENSMUSG00000052013	Btla
ENSMUSG00000052013.16:E006	ENSMUSG00000052013.16	E006	0.308341	3.44106	0.0114282	0.914866	NA	0.979591	1.04385	0.183348	chr16	45064519	45064674	156	+	0	1	0	1	1	0	1	0	0	0	0	0	c("ENSMUST00000063654.6"	"ENSMUST00000102802.10")	ENSMUSG00000052013	Btla
ENSMUSG00000052013.16:E007	ENSMUSG00000052013.16	E007	0.308341	3.44106	0.0114282	0.914866	NA	0.979591	1.04385	0.183348	chr16	45066614	45066660	47	+	0	1	0	1	1	0	1	0	0	0	0	0	c("ENSMUST00000063654.6"	"ENSMUST00000102802.10")	ENSMUSG00000052013	Btla
ENSMUSG00000052013.16:E010	ENSMUSG00000052013.16	E010	0.308341	3.44106	0.0114282	0.914866	NA	0.979591	1.04385	0.183348	chr16	45071094	45071621	528	+	0	1	0	1	1	0	1	0	0	0	0	0	c("ENSMUST00000063654.6"	"ENSMUST00000102802.10")	ENSMUSG00000052013	Btla
ENSMUSG00000028459.12:E010	ENSMUSG00000028459.12	E010	0.205887	3.44154	0.225059	0.635212	NA	0.977744	0.801064	-0.575129	chr4	43449845	43449942	98	-	0	0	0	0	1	1	0	0	0	0	0	1	c("ENSMUST00000140284.2"	"ENSMUST00000134850.2")	ENSMUSG00000028459	Cd72
ENSMUSG00000107704.2:E002	ENSMUSG00000107704.2	E002	0.283822	3.44253	0.0284405	0.866077	NA	1.1919	0.0344787	-10.223	chr6	115508331	115508466	136	-	1	0	0	0	0	2	1	0	0	0	0	0	ENSMUST00000203752.2	ENSMUSG00000107704	Gm36355
ENSMUSG00000094035.4:E004	ENSMUSG00000094035.4	E004	0.0810052	3.44272	0.235706	0.627325	NA	0.0225766	0.809025	10.3267	chr4	137301823	137301880	58	-	0	1	0	0	0	0	0	0	0	0	0	0	c("ENSMUST00000238941.2"	"ENSMUST00000178923.2"	"ENSMUST00000238480.2")	ENSMUSG00000094035	Ldlrad2
ENSMUSG00000094035.4:E005	ENSMUSG00000094035.4	E005	0.0810052	3.44272	0.235706	0.627325	NA	0.0225766	0.809025	10.3267	chr4	137301881	137301954	74	-	0	1	0	0	0	0	0	0	0	0	0	0	c("ENSMUST00000238941.2"	"ENSMUST00000238480.2")	ENSMUSG00000094035	Ldlrad2
ENSMUSG00000099032.3:E002	ENSMUSG00000099032.3	E002	0.445098	3.44443	0.0105199	0.918307	NA	1.09027	1.15744	0.172521	chr1	10030396	10033034	2639	-	0	1	1	0	1	0	0	0	1	0	0	1	c("ENSMUST00000185184.2"	"ENSMUST00000097824.3")	ENSMUSG00000099032	Tcf24
ENSMUSG00000090120.2:E002	ENSMUSG00000090120.2	E002	0.826033	3.44466	1.3225	0.250145	NA	2.03132	1.44689	-0.979231	chr3	65233574	65233804	231	-	1	0	0	2	1	0	1	2	0	2	0	0	ENSMUST00000160137.2	ENSMUSG00000090120	A730090N16Rik
ENSMUSG00000082057.2:E002	ENSMUSG00000082057.2	E002	0.35992	3.44541	0.503258	0.478072	NA	1.36139	1.01348	-0.851658	chr1	66823808	66824080	273	+	1	0	0	1	1	0	1	0	0	0	1	0	ENSMUST00000118992.2	ENSMUSG00000082057	Gm15789
ENSMUSG00000053889.6:E001	ENSMUSG00000053889.6	E001	0.661792	3.44604	0.133583	0.714746	NA	1.34317	1.54256	0.399466	chr9	34829529	34833001	3473	-	1	0	0	1	2	0	0	1	0	0	1	3	ENSMUST00000066604.4	ENSMUSG00000053889	Kirrel3os
ENSMUSG00000098682.9:E015	ENSMUSG00000098682.9	E015	0.731292	3.44648	-0.000791331	1	NA	1.37068	1.8963	0.93685	chr14	49030589	49030738	150	+	1	0	2	2	0	1	0	0	2	0	0	0	c("ENSMUST00000227424.2"	"ENSMUST00000183803.8")	ENSMUSG00000098682	Otx2os1
ENSMUSG00000024658.8:E006	ENSMUSG00000024658.8	E006	0.324291	3.44733	0.00634331	0.93652	NA	1.16701	1.12199	-0.113533	chr19	9255894	9256539	646	+	0	1	0	0	0	0	0	0	0	0	3	1	ENSMUST00000142025.2	ENSMUSG00000024658	Gm9750
ENSMUSG00000113330.2:E004	ENSMUSG00000113330.2	E004	0.343045	3.44883	-0.00447383	1	NA	1.16912	0.850029	-0.91977	chr12	11889258	11889371	114	+	1	0	0	0	0	0	0	0	1	1	0	0	ENSMUST00000220575.2	ENSMUSG00000113330	Gm34237
ENSMUSG00000045725.6:E001	ENSMUSG00000045725.6	E001	0.193004	3.45062	0.00352636	0.952647	NA	0.80131	0.0443037	-8.35382	chr6	54302820	54303867	1048	+	0	0	0	0	0	0	0	0	0	1	1	0	ENSMUST00000204057.2	ENSMUSG00000045725	Prr15
ENSMUSG00000045725.6:E002	ENSMUSG00000045725.6	E002	0.193004	3.45062	0.00352636	0.952647	NA	0.80131	0.0443038	-8.35381	chr6	54303868	54304295	428	+	0	0	0	0	0	0	0	0	0	1	1	0	c("ENSMUST00000204057.2"	"ENSMUST00000059138.6")	ENSMUSG00000045725	Prr15
ENSMUSG00000007589.10:E002	ENSMUSG00000007589.10	E002	0.0662467	3.45386	0.520929	0.470446	NA	0.0210648	0.822655	10.5749	chr14	55914075	55914738	664	-	0	0	0	0	1	0	0	0	0	0	0	0	ENSMUST00000227842.2	ENSMUSG00000007589	Tinf2
ENSMUSG00000041476.13:E014	ENSMUSG00000041476.13	E014	0.676565	3.45598	-0.00544104	1	NA	1.47758	1.71813	0.435321	chrX	156535168	156535207	40	+	1	3	1	2	0	0	0	0	0	0	2	0	c("ENSMUST00000132805.2"	"ENSMUST00000190091.7"	"ENSMUST00000038007.10"	"ENSMUST00000126418.2"	"ENSMUST00000112521.8"	"ENSMUST00000112520.2"	"ENSMUST00000147283.8")	ENSMUSG00000041476	Smpx
ENSMUSG00000041476.13:E015	ENSMUSG00000041476.13	E015	0.676565	3.45598	-0.00544104	1	NA	1.47758	1.71813	0.435321	chrX	156535208	156535210	3	+	1	3	1	2	0	0	0	0	0	0	2	0	c("ENSMUST00000190091.7"	"ENSMUST00000038007.10"	"ENSMUST00000126418.2"	"ENSMUST00000112521.8"	"ENSMUST00000112520.2"	"ENSMUST00000147283.8")	ENSMUSG00000041476	Smpx
ENSMUSG00000041476.13:E016	ENSMUSG00000041476.13	E016	0.676565	3.45598	-0.00544104	1	NA	1.47758	1.71813	0.435321	chrX	156535211	156535237	27	+	1	3	1	2	0	0	0	0	0	0	2	0	c("ENSMUST00000190091.7"	"ENSMUST00000038007.10"	"ENSMUST00000126418.2"	"ENSMUST00000112521.8"	"ENSMUST00000112520.2")	ENSMUSG00000041476	Smpx
ENSMUSG00000041476.13:E017	ENSMUSG00000041476.13	E017	0.676565	3.45598	-0.00544104	1	NA	1.47758	1.71813	0.435321	chrX	156535238	156535279	42	+	1	3	1	2	0	0	0	0	0	0	2	0	c("ENSMUST00000038007.10"	"ENSMUST00000112521.8"	"ENSMUST00000126418.2"	"ENSMUST00000190091.7")	ENSMUSG00000041476	Smpx
ENSMUSG00000041476.13:E018	ENSMUSG00000041476.13	E018	0.676565	3.45598	-0.00544104	1	NA	1.47758	1.71813	0.435321	chrX	156535280	156535585	306	+	1	3	1	2	0	0	0	0	0	0	2	0	c("ENSMUST00000038007.10"	"ENSMUST00000112521.8"	"ENSMUST00000190091.7")	ENSMUSG00000041476	Smpx
ENSMUSG00000039294.15:E024	ENSMUSG00000039294.15	E024	0.51515	3.45648	0.322179	0.570301	NA	1.62915	1.20725	-0.864963	chr11	121120062	121120131	70	-	0	0	0	3	0	1	2	0	0	0	1	0	c("ENSMUST00000106115.8"	"ENSMUST00000038709.14"	"ENSMUST00000147490.6")	ENSMUSG00000039294	Cybc1
ENSMUSG00000097781.2:E003	ENSMUSG00000097781.2	E003	0.143935	3.45723	0.0954162	0.757401	NA	0.862492	0.668179	-0.736602	chr17	21756085	21756140	56	-	1	0	0	0	1	0	0	0	0	0	0	0	ENSMUST00000180842.2	ENSMUSG00000097781	9330136K24Rik
ENSMUSG00000086264.10:E005	ENSMUSG00000086264.10	E005	0.380988	3.45879	-0.0163523	1	NA	1.14819	1.00488	-0.38472	chr1	136057964	136058127	164	-	1	0	1	0	0	0	1	0	1	0	0	0	c("ENSMUST00000165464.2"	"ENSMUST00000134998.8")	ENSMUSG00000086264	Gm15850
ENSMUSG00000107660.2:E001	ENSMUSG00000107660.2	E001	0.259179	3.459	0.0780776	0.77992	NA	0.840226	0.994332	0.485944	chr6	51356690	51356915	226	+	0	0	0	1	0	0	0	0	1	0	1	0	ENSMUST00000204678.2	ENSMUSG00000107660	Gm6559
ENSMUSG00000107660.2:E002	ENSMUSG00000107660.2	E002	0.259179	3.459	0.0780776	0.77992	NA	0.840226	0.994332	0.485944	chr6	51367239	51367271	33	+	0	0	0	1	0	0	0	0	1	0	1	0	ENSMUST00000204678.2	ENSMUSG00000107660	Gm6559
ENSMUSG00000097781.2:E002	ENSMUSG00000097781.2	E002	0.239699	3.46064	0.0350308	0.851531	NA	0.862495	0.980912	0.37125	chr17	21754690	21754733	44	-	1	2	0	0	0	0	0	0	0	0	0	0	ENSMUST00000180842.2	ENSMUSG00000097781	9330136K24Rik
ENSMUSG00000042870.16:E012	ENSMUSG00000042870.16	E012	0.335181	3.46099	0.101621	0.749893	NA	1.20847	0.891585	-0.877577	chr8	75778778	75778809	32	+	0	0	1	0	0	1	0	0	1	0	1	0	c("ENSMUST00000212651.2"	"ENSMUST00000211869.2"	"ENSMUST00000212299.2"	"ENSMUST00000165630.3"	"ENSMUST00000078847.13")	ENSMUSG00000042870	Tom1
ENSMUSG00000042870.16:E013	ENSMUSG00000042870.16	E013	0.335181	3.46099	0.101621	0.749893	NA	1.20847	0.891585	-0.877577	chr8	75778810	75778850	41	+	0	0	1	0	0	1	0	0	1	0	1	0	c("ENSMUST00000212299.2"	"ENSMUST00000165630.3"	"ENSMUST00000212651.2"	"ENSMUST00000078847.13")	ENSMUSG00000042870	Tom1
ENSMUSG00000085039.3:E012	ENSMUSG00000085039.3	E012	0.37073	3.46432	0.0496451	0.823682	NA	0.0284198	0.7183	9.31931	chr7	3647252	3647312	61	-	0	1	0	0	0	0	0	1	1	0	0	1	c("ENSMUST00000206440.2"	"ENSMUST00000137000.2"	"ENSMUST00000148641.2")	ENSMUSG00000085039	Gm15927
ENSMUSG00000085039.3:E013	ENSMUSG00000085039.3	E013	0.37073	3.46432	0.0496451	0.823682	NA	0.0284198	0.7183	9.31931	chr7	3647313	3647405	93	-	0	1	0	0	0	0	0	1	1	0	0	1	c("ENSMUST00000206440.2"	"ENSMUST00000137000.2"	"ENSMUST00000129971.2"	"ENSMUST00000148641.2")	ENSMUSG00000085039	Gm15927
ENSMUSG00000085039.3:E014	ENSMUSG00000085039.3	E014	0.37073	3.46432	0.0496451	0.823682	NA	0.0284198	0.7183	9.31931	chr7	3647406	3647576	171	-	0	1	0	0	0	0	0	1	1	0	0	1	c("ENSMUST00000206440.2"	"ENSMUST00000137000.2"	"ENSMUST00000148641.2")	ENSMUSG00000085039	Gm15927
ENSMUSG00000085039.3:E015	ENSMUSG00000085039.3	E015	0.37073	3.46432	0.0496451	0.823682	NA	0.0284198	0.7183	9.31931	chr7	3647577	3647603	27	-	0	1	0	0	0	0	0	1	1	0	0	1	c("ENSMUST00000206440.2"	"ENSMUST00000148641.2")	ENSMUSG00000085039	Gm15927
ENSMUSG00000020256.15:E014	ENSMUSG00000020256.15	E014	0.485624	3.46466	0.0279357	0.86726	NA	0.013966	1.436	13.3683	chr10	83335703	83335802	100	-	0	1	0	0	1	0	0	1	2	0	0	0	c("ENSMUST00000143793.8"	"ENSMUST00000146640.8"	"ENSMUST00000020497.14"	"ENSMUST00000138858.8")	ENSMUSG00000020256	Aldh1l2
ENSMUSG00000053749.13:E004	ENSMUSG00000053749.13	E004	0.0810052	3.46595	0.0652396	0.798398	NA	0.0128061	0.769978	11.8199	chr15	54973672	54974515	844	-	0	1	0	0	0	0	0	0	0	0	0	0	ENSMUST00000148544.2	ENSMUSG00000053749	Gm9920
ENSMUSG00000021622.4:E001	ENSMUSG00000021622.4	E001	0.31047	3.46938	-0.00710679	1	NA	1.24548	0.863897	-1.05566	chr13	92001506	92001767	262	-	0	0	0	0	0	2	0	0	0	0	2	1	ENSMUST00000022122.4	ENSMUSG00000021622	Ckmt2
ENSMUSG00000089907.3:E001	ENSMUSG00000089907.3	E001	0.39185	3.47266	0.0670343	0.795705	NA	1.52884	0.0460503	-10.1065	chr17	11026721	11026725	5	+	1	0	1	0	0	0	1	0	0	1	0	0	ENSMUST00000162432.2	ENSMUSG00000089907	Gm16169
ENSMUSG00000113484.2:E004	ENSMUSG00000113484.2	E004	0.427333	3.47384	0.160909	0.688321	NA	1.06863	1.10761	0.103387	chr13	34998451	34998527	77	-	0	2	0	1	0	1	0	0	1	0	0	0	ENSMUST00000221289.2	ENSMUSG00000113484	Gm47157
ENSMUSG00000033029.13:E001	ENSMUSG00000033029.13	E001	0.0786003	3.47819	0.0751618	0.783964	NA	0.0205065	0.832793	10.6877	chr15	79013549	79014737	1189	-	0	0	0	0	0	0	0	0	0	0	0	1	ENSMUST00000185944.2	ENSMUSG00000033029	1700088E04Rik
ENSMUSG00000110353.2:E006	ENSMUSG00000110353.2	E006	0.294235	3.47969	0.0856454	0.769788	NA	1.27272	0.900573	-0.998123	chr10	95678541	95678704	164	-	1	0	0	0	2	0	1	0	0	0	0	0	ENSMUST00000211096.2	ENSMUSG00000110353	Gm33543
ENSMUSG00000037005.17:E012	ENSMUSG00000037005.17	E012	0.43054	3.48166	0.0126255	0.910536	NA	1.30673	0.98412	-0.818221	chrX	47210678	47210779	102	+	1	0	1	0	0	2	0	1	0	0	1	0	c("ENSMUST00000114998.8"	"ENSMUST00000077775.11"	"ENSMUST00000115000.4")	ENSMUSG00000037005	Xpnpep2
ENSMUSG00000037005.17:E014	ENSMUSG00000037005.17	E014	0.43054	3.48166	0.0126255	0.910536	NA	1.30673	0.98412	-0.818221	chrX	47211406	47211487	82	+	1	0	1	0	0	2	0	1	0	0	1	0	c("ENSMUST00000114998.8"	"ENSMUST00000077775.11"	"ENSMUST00000115000.4")	ENSMUSG00000037005	Xpnpep2
ENSMUSG00000082305.5:E013	ENSMUSG00000082305.5	E013	0.12208	3.48243	0.0881736	0.766512	NA	0.98267	0.0111192	-12.9313	chr5	32887663	32887736	74	+	0	0	0	0	0	2	0	0	0	0	0	0	c("ENSMUST00000119864.5"	"ENSMUST00000202224.2")	ENSMUSG00000082305	Gm2420
ENSMUSG00000059305.13:E006	ENSMUSG00000059305.13	E006	0.146894	3.48459	-0.0099181	1	NA	0.92463	0.0157545	-11.7502	chr16	16686930	16687081	152	-	0	0	1	0	0	0	0	0	0	0	1	0	c("ENSMUST00000075017.5"	"ENSMUST00000231704.2")	ENSMUSG00000059305	Vpreb1
ENSMUSG00000114121.2:E007	ENSMUSG00000114121.2	E007	0.162478	3.48511	0.00368062	0.951624	NA	0.0400447	0.963621	9.17771	chr13	43854412	43854540	129	+	0	0	0	0	0	0	0	1	0	0	0	1	ENSMUST00000222349.2	ENSMUSG00000114121	Gm47728
ENSMUSG00000034311.4:E007	ENSMUSG00000034311.4	E007	0.219246	3.48577	0.0380253	0.845392	NA	0.695367	0.962142	0.937019	chrX	99681890	99682056	167	+	0	0	1	0	0	0	0	0	1	0	0	0	ENSMUST00000048962.4	ENSMUSG00000034311	Kif4
ENSMUSG00000032056.11:E004	ENSMUSG00000032056.11	E004	0.121142	3.48583	0.322889	0.569877	NA	0.548292	0.982964	1.68449	chr9	50980300	50980531	232	+	0	0	0	0	1	0	0	0	0	0	1	0	ENSMUST00000216453.2	ENSMUSG00000032056	Btg4
ENSMUSG00000032066.10:E001	ENSMUSG00000032066.10	E001	0.242571	3.48647	0.0684929	0.793544	NA	0.90629	0.937249	0.0969285	chr9	50444387	50444819	433	-	1	1	0	0	0	0	0	1	0	0	0	0	ENSMUST00000119103.2	ENSMUSG00000032066	Bco2
ENSMUSG00000085407.2:E002	ENSMUSG00000085407.2	E002	1.21546	3.4877	0.0264426	0.870824	NA	1.97783	2.27767	0.407479	chr7	109043858	109044100	243	+	0	4	2	0	0	1	3	0	1	0	2	2	ENSMUST00000143715.2	ENSMUSG00000085407	1700095J03Rik
ENSMUSG00000035678.9:E001	ENSMUSG00000035678.9	E001	0.199116	3.48914	0.030092	0.862282	NA	0.892435	0.881078	-0.0369582	chr17	57412325	57412860	536	+	0	0	0	1	0	2	0	0	0	0	0	0	ENSMUST00000039490.9	ENSMUSG00000035678	Tnfsf9
ENSMUSG00000087303.4:E005	ENSMUSG00000087303.4	E005	0.288853	3.49158	0.0785548	0.779265	NA	0.946099	1.19785	0.680845	chr19	33708206	33708256	51	-	1	0	0	0	1	1	0	1	0	0	0	0	c("ENSMUST00000238164.2"	"ENSMUST00000147153.4")	ENSMUSG00000087303	Lipo2
ENSMUSG00000067577.9:E007	ENSMUSG00000067577.9	E007	0.158041	3.49345	-0.0309406	1	NA	0.0215433	0.866213	10.6589	chr19	10759126	10759278	153	+	0	1	0	1	0	0	0	0	0	0	0	0	c("ENSMUST00000186596.6"	"ENSMUST00000087947.9")	ENSMUSG00000067577	A430093F15Rik
ENSMUSG00000067577.9:E008	ENSMUSG00000067577.9	E008	0.158041	3.49345	-0.0309406	1	NA	0.0215433	0.866213	10.6589	chr19	10759279	10759328	50	+	0	1	0	1	0	0	0	0	0	0	0	0	c("ENSMUST00000186596.6"	"ENSMUST00000087947.9"	"ENSMUST00000189565.3")	ENSMUSG00000067577	A430093F15Rik
ENSMUSG00000012123.18:E030	ENSMUSG00000012123.18	E030	0.133496	3.49534	0.00747784	0.931089	NA	0.742308	0.749824	0.0290682	chr4	133814814	133814926	113	+	0	0	0	0	0	0	0	0	0	0	1	1	c("ENSMUST00000227683.2"	"ENSMUST00000153392.8"	"ENSMUST00000149080.2"	"ENSMUST00000132872.8"	"ENSMUST00000121391.8"	"ENSMUST00000140125.8")	ENSMUSG00000012123	Crybg2
ENSMUSG00000087190.3:E005	ENSMUSG00000087190.3	E005	0.138109	3.49637	-0.00513619	1	NA	0.824853	0.0165719	-11.2748	chr16	91758454	91758547	94	+	0	0	0	0	0	0	0	0	0	1	0	0	ENSMUST00000141344.3	ENSMUSG00000087190	D430001F17Rik
ENSMUSG00000041700.10:E002	ENSMUSG00000041700.10	E002	0.360238	3.49661	0.238744	0.625115	NA	1.04659	1.03057	-0.0444958	chrX	144109835	144109933	99	-	0	0	0	1	0	1	1	0	0	1	0	0	ENSMUST00000040084.10	ENSMUSG00000041700	Lhfpl1
ENSMUSG00000097466.9:E008	ENSMUSG00000097466.9	E008	0.213589	3.49667	0.0334183	0.85495	NA	1.07419	0.752789	-1.02594	chr9	81524600	81524755	156	+	1	1	0	0	0	0	0	0	0	0	1	0	c("ENSMUST00000183781.2"	"ENSMUST00000181893.8"	"ENSMUST00000180663.8"	"ENSMUST00000181447.8"	"ENSMUST00000183536.8")	ENSMUSG00000097466	D430036J16Rik
ENSMUSG00000030830.19:E003	ENSMUSG00000030830.19	E003	0.145093	3.50011	0.380497	0.537337	NA	1.07693	0.00965214	-13.6039	chr7	126895487	126895581	95	+	0	0	0	0	0	1	1	0	0	0	0	0	c("ENSMUST00000106306.9"	"ENSMUST00000120857.8"	"ENSMUST00000117762.8")	ENSMUSG00000030830	Itgal
ENSMUSG00000030830.19:E004	ENSMUSG00000030830.19	E004	0.145093	3.50011	0.380497	0.537337	NA	1.07693	0.00965214	-13.6039	chr7	126895582	126895695	114	+	0	0	0	0	0	1	1	0	0	0	0	0	c("ENSMUST00000106306.9"	"ENSMUST00000120857.8"	"ENSMUST00000117762.8"	"ENSMUST00000170971.8")	ENSMUSG00000030830	Itgal
ENSMUSG00000030830.19:E006	ENSMUSG00000030830.19	E006	0.145093	3.50011	0.380497	0.537337	NA	1.07693	0.00965214	-13.6039	chr7	126896790	126896889	100	+	0	0	0	0	0	1	1	0	0	0	0	0	c("ENSMUST00000120857.8"	"ENSMUST00000170971.8"	"ENSMUST00000106306.9"	"ENSMUST00000205695.2"	"ENSMUST00000117762.8")	ENSMUSG00000030830	Itgal
ENSMUSG00000030830.19:E007	ENSMUSG00000030830.19	E007	0.145093	3.50011	0.380497	0.537337	NA	1.07693	0.00965214	-13.6039	chr7	126898706	126898747	42	+	0	0	0	0	0	1	1	0	0	0	0	0	c("ENSMUST00000120857.8"	"ENSMUST00000170971.8"	"ENSMUST00000106306.9"	"ENSMUST00000205695.2"	"ENSMUST00000117762.8")	ENSMUSG00000030830	Itgal
ENSMUSG00000030830.19:E008	ENSMUSG00000030830.19	E008	0.145093	3.50011	0.380497	0.537337	NA	1.07693	0.00965214	-13.6039	chr7	126898748	126898800	53	+	0	0	0	0	0	1	1	0	0	0	0	0	c("ENSMUST00000106306.9"	"ENSMUST00000120857.8"	"ENSMUST00000117762.8"	"ENSMUST00000170971.8")	ENSMUSG00000030830	Itgal
ENSMUSG00000030830.19:E009	ENSMUSG00000030830.19	E009	0.145093	3.50011	0.380497	0.537337	NA	1.07693	0.00965214	-13.6039	chr7	126898910	126898977	68	+	0	0	0	0	0	1	1	0	0	0	0	0	c("ENSMUST00000106306.9"	"ENSMUST00000120857.8"	"ENSMUST00000117762.8"	"ENSMUST00000170971.8")	ENSMUSG00000030830	Itgal
ENSMUSG00000110320.2:E005	ENSMUSG00000110320.2	E005	0.22305	3.50176	0.0884882	0.766108	NA	0.852608	0.946987	0.302948	chr7	12600413	12600494	82	-	0	2	0	0	0	1	0	0	0	0	0	0	ENSMUST00000210319.2	ENSMUSG00000110320	Gm31152
ENSMUSG00000071517.7:E005	ENSMUSG00000071517.7	E005	0.485318	3.50202	0.112409	0.737418	NA	1.36823	1.32682	-0.0886813	chr6	41422960	41423079	120	-	2	2	0	0	0	0	1	1	0	0	0	0	ENSMUST00000095999.7	ENSMUSG00000071517	Gm10334
ENSMUSG00000105673.2:E005	ENSMUSG00000105673.2	E005	0.405249	3.5031	0.00797893	0.928824	NA	1.39878	0.888507	-1.30961	chr5	126812670	126812939	270	+	0	0	0	1	0	4	1	0	0	0	0	0	ENSMUST00000197543.2	ENSMUSG00000105673	1700081B01Rik
ENSMUSG00000032726.13:E002	ENSMUSG00000032726.13	E002	0.150124	3.50411	0.00682957	0.934137	NA	0.0263643	0.986156	10.4505	chr4	123209598	123209636	39	-	0	0	0	0	1	0	0	1	0	0	0	0	ENSMUST00000040496.6	ENSMUSG00000032726	Bmp8a
ENSMUSG00000032726.13:E008	ENSMUSG00000032726.13	E008	0.150124	3.50411	0.00682957	0.934137	NA	0.0263643	0.986156	10.4505	chr4	123236177	123236596	420	-	0	0	0	0	1	0	0	1	0	0	0	0	c("ENSMUST00000040496.6"	"ENSMUST00000102641.10")	ENSMUSG00000032726	Bmp8a
ENSMUSG00000079445.4:E006	ENSMUSG00000079445.4	E006	0.147252	3.50469	0.234335	0.628328	NA	0.0410456	0.986668	9.17467	chr1	86232767	86233571	805	+	0	1	0	0	1	0	0	0	0	0	0	0	c("ENSMUST00000188695.2"	"ENSMUST00000113306.4")	ENSMUSG00000079445	B3gnt7
ENSMUSG00000021078.6:E006	ENSMUSG00000021078.6	E006	0.245037	3.50555	-0.0118448	1	NA	1.01044	0.0321572	-9.94755	chr12	71164300	71164381	82	+	0	0	2	0	0	1	0	0	0	0	0	0	c("ENSMUST00000021482.6"	"ENSMUST00000220834.2"	"ENSMUST00000221962.2")	ENSMUSG00000021078	Tomm20l
ENSMUSG00000039452.7:E002	ENSMUSG00000039452.7	E002	0.535882	3.50649	0.0540298	0.816194	NA	1.5341	1.20457	-0.697903	chr9	65974795	65974862	68	-	0	1	2	1	0	0	1	0	0	0	2	0	ENSMUST00000044711.7	ENSMUSG00000039452	Snx22
ENSMUSG00000039452.7:E004	ENSMUSG00000039452.7	E004	0.535882	3.50649	0.0540298	0.816194	NA	1.5341	1.20457	-0.697903	chr9	65975409	65975503	95	-	0	1	2	1	0	0	1	0	0	0	2	0	ENSMUST00000044711.7	ENSMUSG00000039452	Snx22
ENSMUSG00000111669.2:E011	ENSMUSG00000111669.2	E011	0.430421	3.50895	0.0575351	0.810435	NA	1.17626	1.42415	0.551873	chr9	47103796	47103862	67	-	0	1	0	1	1	2	1	0	0	0	0	0	ENSMUST00000217115.2	ENSMUSG00000111669	Gm31698
ENSMUSG00000092131.2:E004	ENSMUSG00000092131.2	E004	0.127247	3.51157	-0.00831215	1	NA	0.0187069	0.749616	10.6491	chr9	66709656	66709841	186	-	0	0	0	0	0	0	0	0	1	0	0	0	ENSMUST00000169420.2	ENSMUSG00000092131	BC050972
ENSMUSG00000092131.2:E005	ENSMUSG00000092131.2	E005	0.127247	3.51157	-0.00831215	1	NA	0.0187065	0.749616	10.6492	chr9	66710005	66710141	137	-	0	0	0	0	0	0	0	0	1	0	0	0	ENSMUST00000168475.2	ENSMUSG00000092131	BC050972
ENSMUSG00000092131.2:E006	ENSMUSG00000092131.2	E006	0.127247	3.51157	-0.00831215	1	NA	0.0187065	0.749616	10.6492	chr9	66710516	66710612	97	-	0	0	0	0	0	0	0	0	1	0	0	0	ENSMUST00000169153.2	ENSMUSG00000092131	BC050972
ENSMUSG00000024910.6:E010	ENSMUSG00000024910.6	E010	0.377636	3.51175	0.336308	0.561968	NA	1.43544	0.99402	-1.06046	chr19	5516174	5516258	85	-	0	0	0	1	2	0	2	0	0	0	0	0	c("ENSMUST00000236091.2"	"ENSMUST00000237556.2")	ENSMUSG00000024910	Ctsw
ENSMUSG00000000693.11:E014	ENSMUSG00000000693.11	E014	0.127247	3.51429	0.102052	0.749381	NA	0.00916362	0.82589	12.9879	chr6	83026465	83026627	163	+	0	0	0	0	0	0	0	0	1	0	0	0	ENSMUST00000000707.9	ENSMUSG00000000693	Loxl3
ENSMUSG00000000693.11:E015	ENSMUSG00000000693.11	E015	0.127247	3.51429	0.102052	0.749381	NA	0.00916362	0.82589	12.9879	chr6	83026755	83026848	94	+	0	0	0	0	0	0	0	0	1	0	0	0	ENSMUST00000000707.9	ENSMUSG00000000693	Loxl3
ENSMUSG00000000693.11:E017	ENSMUSG00000000693.11	E017	0.127247	3.51429	0.102052	0.749381	NA	0.00916362	0.82589	12.9879	chr6	83026999	83027096	98	+	0	0	0	0	0	0	0	0	1	0	0	0	ENSMUST00000155502.2	ENSMUSG00000000693	Loxl3
ENSMUSG00000116755.2:E003	ENSMUSG00000116755.2	E003	0.361523	3.51746	0.0927721	0.760682	NA	0.8492	1.30661	1.24345	chr16	47951505	47951654	150	-	0	0	0	1	1	1	0	0	0	0	0	2	ENSMUST00000232155.2	ENSMUSG00000116755	6430553K19Rik
ENSMUSG00000086946.8:E002	ENSMUSG00000086946.8	E002	0.0786003	3.51892	0.0257816	0.872435	NA	0.0171627	0.738017	10.8527	chr6	54225154	54225169	16	-	0	0	0	0	0	0	0	0	0	0	0	1	c("ENSMUST00000138259.8"	"ENSMUST00000146902.8")	ENSMUSG00000086946	Gm15527
ENSMUSG00000086946.8:E003	ENSMUSG00000086946.8	E003	0.0786003	3.51892	0.0257816	0.872435	NA	0.0171627	0.738017	10.8527	chr6	54225170	54225229	60	-	0	0	0	0	0	0	0	0	0	0	0	1	c("ENSMUST00000144094.2"	"ENSMUST00000138259.8"	"ENSMUST00000146902.8")	ENSMUSG00000086946	Gm15527
ENSMUSG00000086946.8:E005	ENSMUSG00000086946.8	E005	0.0786003	3.51892	0.0257816	0.872435	NA	0.0171627	0.738017	10.8527	chr6	54226171	54226371	201	-	0	0	0	0	0	0	0	0	0	0	0	1	c("ENSMUST00000144094.2"	"ENSMUST00000138259.8"	"ENSMUST00000146902.8")	ENSMUSG00000086946	Gm15527
ENSMUSG00000117521.2:E003	ENSMUSG00000117521.2	E003	1.022	3.52028	0.327089	0.567378	NA	1.50433	2.48447	1.44823	chr18	4614630	4616064	1435	+	0	0	1	2	2	1	3	3	0	0	0	1	ENSMUST00000234706.2	ENSMUSG00000117521	Gm50024
ENSMUSG00000117335.2:E005	ENSMUSG00000117335.2	E005	0.717911	3.52162	0.199949	0.654762	NA	1.23877	1.95863	1.32221	chr17	66194021	66194022	2	+	0	0	0	0	0	0	2	0	2	1	0	2	ENSMUST00000232741.2	ENSMUSG00000117335	Gm49870
ENSMUSG00000069793.13:E001	ENSMUSG00000069793.13	E001	0.580466	3.52327	0.306332	0.57994	NA	1.4293	1.01673	-0.982888	chr11	82869216	82871237	2022	-	0	1	0	1	0	0	1	1	2	0	0	0	ENSMUST00000038211.13	ENSMUSG00000069793	Slfn9
ENSMUSG00000113892.2:E001	ENSMUSG00000113892.2	E001	0.592106	3.52355	0.000200797	0.988694	NA	1.47719	1.56868	0.173439	chr12	16279751	16280449	699	-	1	0	0	0	4	1	0	0	0	0	2	1	ENSMUST00000220475.2	ENSMUSG00000113892	Gm48605
ENSMUSG00000022487.15:E018	ENSMUSG00000022487.15	E018	0.115935	3.52438	0.0345654	0.852509	NA	0.891096	0.0284851	-9.93473	chr15	103337940	103337989	50	-	0	0	0	0	0	1	0	0	0	0	1	0	ENSMUST00000146736.8	ENSMUSG00000022487	Gtsf1
ENSMUSG00000021919.9:E022	ENSMUSG00000021919.9	E022	0.0662467	3.52464	0.752714	0.385618	NA	0.0106555	0.914992	12.8483	chr14	32187764	32187842	79	-	0	0	0	0	1	0	0	0	0	0	0	0	c("ENSMUST00000226365.2"	"ENSMUST00000070125.6")	ENSMUSG00000021919	Chat
ENSMUSG00000021919.9:E023	ENSMUSG00000021919.9	E023	0.0662467	3.52464	0.752714	0.385618	NA	0.0106555	0.914992	12.8483	chr14	32187843	32187914	72	-	0	0	0	0	1	0	0	0	0	0	0	0	c("ENSMUST00000228511.2"	"ENSMUST00000226365.2"	"ENSMUST00000226351.2"	"ENSMUST00000070125.6")	ENSMUSG00000021919	Chat
ENSMUSG00000063683.13:E002	ENSMUSG00000063683.13	E002	0.1503	3.52875	0.0231074	0.879178	NA	0.777441	0.751808	-0.0967433	chr19	12610879	12610896	18	+	0	0	0	0	1	0	1	0	0	0	0	0	c("ENSMUST00000157069.8"	"ENSMUST00000044976.12"	"ENSMUST00000155846.8")	ENSMUSG00000063683	Glyat
ENSMUSG00000063683.13:E003	ENSMUSG00000063683.13	E003	0.1503	3.52875	0.0231074	0.879178	NA	0.777441	0.751808	-0.0967433	chr19	12610897	12610970	74	+	0	0	0	0	1	0	1	0	0	0	0	0	c("ENSMUST00000155846.8"	"ENSMUST00000157069.8"	"ENSMUST00000044976.12"	"ENSMUST00000119960.2")	ENSMUSG00000063683	Glyat
ENSMUSG00000063683.13:E006	ENSMUSG00000063683.13	E006	0.1503	3.52875	0.0231074	0.879178	NA	0.777441	0.751808	-0.0967433	chr19	12617136	12617230	95	+	0	0	0	0	1	0	1	0	0	0	0	0	c("ENSMUST00000157069.8"	"ENSMUST00000044976.12"	"ENSMUST00000119960.2"	"ENSMUST00000123173.2")	ENSMUSG00000063683	Glyat
ENSMUSG00000063683.13:E008	ENSMUSG00000063683.13	E008	0.1503	3.52875	0.0231074	0.879178	NA	0.777441	0.751808	-0.0967433	chr19	12623667	12623774	108	+	0	0	0	0	1	0	1	0	0	0	0	0	c("ENSMUST00000157069.8"	"ENSMUST00000044976.12"	"ENSMUST00000119960.2"	"ENSMUST00000123173.2")	ENSMUSG00000063683	Glyat
ENSMUSG00000063683.13:E009	ENSMUSG00000063683.13	E009	0.1503	3.52875	0.0231074	0.879178	NA	0.777441	0.751808	-0.0967433	chr19	12625367	12625493	127	+	0	0	0	0	1	0	1	0	0	0	0	0	c("ENSMUST00000157069.8"	"ENSMUST00000044976.12"	"ENSMUST00000119960.2"	"ENSMUST00000123173.2")	ENSMUSG00000063683	Glyat
ENSMUSG00000063683.13:E011	ENSMUSG00000063683.13	E011	0.1503	3.52875	0.0231074	0.879178	NA	0.777441	0.751808	-0.0967433	chr19	12627621	12627788	168	+	0	0	0	0	1	0	1	0	0	0	0	0	c("ENSMUST00000044976.12"	"ENSMUST00000119960.2"	"ENSMUST00000123173.2")	ENSMUSG00000063683	Glyat
ENSMUSG00000063683.13:E012	ENSMUSG00000063683.13	E012	0.1503	3.52875	0.0231074	0.879178	NA	0.777441	0.751808	-0.0967433	chr19	12627789	12627792	4	+	0	0	0	0	1	0	1	0	0	0	0	0	c("ENSMUST00000044976.12"	"ENSMUST00000119960.2")	ENSMUSG00000063683	Glyat
ENSMUSG00000063683.13:E013	ENSMUSG00000063683.13	E013	0.1503	3.52875	0.0231074	0.879178	NA	0.777441	0.751808	-0.0967433	chr19	12628593	12630613	2021	+	0	0	0	0	1	0	1	0	0	0	0	0	c("ENSMUST00000044976.12"	"ENSMUST00000119960.2")	ENSMUSG00000063683	Glyat
ENSMUSG00000017446.15:E003	ENSMUSG00000017446.15	E003	0.0662467	3.52876	0.230475	0.631172	NA	0.0246116	0.793791	10.0228	chr11	118324071	118324236	166	+	0	0	0	0	1	0	0	0	0	0	0	0	ENSMUST00000124861.2	ENSMUSG00000017446	C1qtnf1
ENSMUSG00000017446.15:E004	ENSMUSG00000017446.15	E004	0.0662467	3.52876	0.230475	0.631172	NA	0.0246116	0.793791	10.0228	chr11	118324679	118324728	50	+	0	0	0	0	1	0	0	0	0	0	0	0	ENSMUST00000106286.3	ENSMUSG00000017446	C1qtnf1
ENSMUSG00000012123.18:E035	ENSMUSG00000012123.18	E035	0.188287	3.52911	0.0244795	0.875671	NA	0.757687	0.817862	0.220526	chr4	133816805	133818125	1321	+	0	0	0	0	0	1	0	0	1	0	0	0	ENSMUST00000140125.8	ENSMUSG00000012123	Crybg2
ENSMUSG00000097321.6:E005	ENSMUSG00000097321.6	E005	0.433419	3.53049	0.285596	0.593056	NA	0.97633	1.42489	1.09098	chr5	151303989	151305648	1660	+	0	0	0	0	0	0	0	0	0	2	0	2	ENSMUST00000181555.4	ENSMUSG00000097321	1700028E10Rik
ENSMUSG00000046415.12:E009	ENSMUSG00000046415.12	E009	0.373195	3.53093	0.143752	0.70458	NA	1.00359	1.38824	0.936317	chr18	67457561	67457641	81	-	1	2	0	0	0	0	0	0	0	0	1	1	c("ENSMUST00000145081.8"	"ENSMUST00000128943.2"	"ENSMUST00000127708.8"	"ENSMUST00000138236.2"	"ENSMUST00000144078.8")	ENSMUSG00000046415	B430212C06Rik
ENSMUSG00000047497.11:E018	ENSMUSG00000047497.11	E018	0.165058	3.53276	0.015505	0.900904	NA	0.692477	0.876926	0.681419	chr15	11277422	11277542	121	+	0	1	0	0	0	0	1	0	0	0	0	0	ENSMUST00000061318.9	ENSMUSG00000047497	Adamts12
ENSMUSG00000021322.9:E001	ENSMUSG00000021322.9	E001	0.0776887	3.53287	0.0905763	0.763446	NA	0.675928	0.0356106	-8.49305	chr13	20978283	20978303	21	+	1	0	0	0	0	0	0	0	0	0	0	0	ENSMUST00000021757.5	ENSMUSG00000021322	Aoah
ENSMUSG00000021322.9:E002	ENSMUSG00000021322.9	E002	0.0776887	3.53287	0.0905763	0.763446	NA	0.675928	0.0356208	-8.49223	chr13	20978304	20978304	1	+	1	0	0	0	0	0	0	0	0	0	0	0	c("ENSMUST00000223364.2"	"ENSMUST00000021757.5")	ENSMUSG00000021322	Aoah
ENSMUSG00000075044.15:E013	ENSMUSG00000075044.15	E013	0.8363	3.53504	0.279184	0.597236	NA	1.84641	1.04249	-1.64974	chr19	8195128	8195231	104	-	4	0	0	0	0	2	0	0	1	2	0	0	c("ENSMUST00000140910.8"	"ENSMUST00000113298.9"	"ENSMUST00000149182.2")	ENSMUSG00000075044	Slc22a29
ENSMUSG00000108811.2:E001	ENSMUSG00000108811.2	E001	0.167931	3.53638	0.0427525	0.836192	NA	0.725168	0.842872	0.434027	chr7	121068067	121068575	509	-	0	0	0	0	0	0	1	1	0	0	0	0	ENSMUST00000205739.2	ENSMUSG00000108811	4933432K03Rik
ENSMUSG00000109459.2:E002	ENSMUSG00000109459.2	E002	0.441911	3.53659	0.0452076	0.831623	NA	1.07239	1.20557	0.337807	chrX	93788768	93788965	198	+	2	0	1	0	0	1	0	0	0	0	1	1	ENSMUST00000208925.2	ENSMUSG00000109459	Gm39526
ENSMUSG00000076490.7:E004	ENSMUSG00000076490.7	E004	0.274499	3.53843	-0.012686	1	NA	0.0696208	0.893369	7.36345	chr6	41516270	41516281	12	+	0	1	0	0	1	0	0	0	1	0	0	0	ENSMUST00000103291.2	ENSMUSG00000076490	Trbc1
ENSMUSG00000055546.7:E008	ENSMUSG00000055546.7	E008	0.616472	3.53901	0.246562	0.619506	NA	1.61135	1.42087	-0.363061	chr11	46732983	46733022	40	+	0	1	0	2	0	0	0	0	0	1	3	1	ENSMUST00000068877.7	ENSMUSG00000055546	Timd4
ENSMUSG00000023274.15:E006	ENSMUSG00000023274.15	E006	0.0840533	3.53927	0.0301927	0.862054	NA	0.749891	0.0437592	-8.19813	chr6	124844296	124844627	332	-	0	0	0	0	0	0	1	0	0	0	0	0	ENSMUST00000151594.8	ENSMUSG00000023274	Cd4
ENSMUSG00000038179.14:E001	ENSMUSG00000038179.14	E001	0.527923	3.54013	1.81307	0.17814	NA	2.05514	0.880769	-2.44533	chr1	171459971	171462041	2071	-	0	0	0	1	1	0	1	1	0	1	0	1	ENSMUST00000192195.6	ENSMUSG00000038179	Slamf7
ENSMUSG00000013974.4:E003	ENSMUSG00000013974.4	E003	0.549326	3.54032	0.000934068	0.975618	NA	1.47981	1.25603	-0.473176	chr8	3717006	3717137	132	+	0	0	0	0	0	0	1	1	0	1	3	1	ENSMUST00000014118.4	ENSMUSG00000013974	Mcemp1
ENSMUSG00000005774.13:E034	ENSMUSG00000005774.13	E034	0.0840533	3.54033	-0.00118515	1	NA	0.781625	0.0144936	-11.5061	chr3	94863918	94864031	114	+	0	0	0	0	0	0	1	0	0	0	0	0	ENSMUST00000148803.8	ENSMUSG00000005774	Rfx5
ENSMUSG00000032105.6:E009	ENSMUSG00000032105.6	E009	0.274538	3.54127	0.0573904	0.810669	NA	0.7517	1.25963	1.48969	chr9	44161140	44161233	94	-	0	1	0	0	2	1	0	0	0	0	0	0	c("ENSMUST00000213186.2"	"ENSMUST00000034618.6")	ENSMUSG00000032105	Pdzd3
ENSMUSG00000032105.6:E010	ENSMUSG00000032105.6	E010	0.274538	3.54127	0.0573904	0.810669	NA	0.7517	1.25963	1.48969	chr9	44161234	44161329	96	-	0	1	0	0	2	1	0	0	0	0	0	0	ENSMUST00000034618.6	ENSMUSG00000032105	Pdzd3
ENSMUSG00000064090.15:E015	ENSMUSG00000064090.15	E015	0.549848	3.54486	0.165831	0.683844	NA	1.37815	1.25849	-0.262121	chr11	26497839	26497847	9	-	0	0	0	0	0	0	2	0	3	0	0	0	c("ENSMUST00000124294.8"	"ENSMUST00000133487.2"	"ENSMUST00000078362.13"	"ENSMUST00000155728.8"	"ENSMUST00000109504.8")	ENSMUSG00000064090	Vrk2
ENSMUSG00000064090.15:E016	ENSMUSG00000064090.15	E016	0.549848	3.54486	0.165831	0.683844	NA	1.37815	1.25849	-0.262121	chr11	26497848	26497926	79	-	0	0	0	0	0	0	2	0	3	0	0	0	c("ENSMUST00000124294.8"	"ENSMUST00000133487.2"	"ENSMUST00000078362.13"	"ENSMUST00000156264.2"	"ENSMUST00000155728.8"	"ENSMUST00000109504.8")	ENSMUSG00000064090	Vrk2
ENSMUSG00000060376.8:E008	ENSMUSG00000060376.8	E008	0.159605	3.54555	0.00243977	0.960605	NA	0.032601	0.978344	9.81485	chr7	25337587	25337695	109	-	0	1	0	0	0	0	0	0	0	0	0	1	ENSMUST00000071329.8	ENSMUSG00000060376	Bckdha
ENSMUSG00000028702.16:E025	ENSMUSG00000028702.16	E025	0.0810052	3.54622	0.769215	0.38046	NA	0.0135131	0.896408	12.1036	chr4	115975022	115976034	1013	-	0	1	0	0	0	0	0	0	0	0	0	0	ENSMUST00000143089.2	ENSMUSG00000028702	Rad54l
ENSMUSG00000041476.13:E012	ENSMUSG00000041476.13	E012	0.59556	3.54857	0.0072207	0.932281	NA	1.47713	1.53557	0.111975	chrX	156503927	156504075	149	+	1	2	1	2	0	0	0	0	0	0	2	0	c("ENSMUST00000132805.2"	"ENSMUST00000190091.7"	"ENSMUST00000038007.10"	"ENSMUST00000126418.2"	"ENSMUST00000112521.8"	"ENSMUST00000112520.2"	"ENSMUST00000147283.8")	ENSMUSG00000041476	Smpx
ENSMUSG00000032578.8:E001	ENSMUSG00000032578.8	E001	0.300515	3.55071	0.0899697	0.764216	NA	1.20694	0.842293	-1.03802	chr9	107173225	107173908	684	+	1	0	0	0	0	0	1	1	0	0	1	0	ENSMUST00000085102.6	ENSMUSG00000032578	Cish
ENSMUSG00000032578.8:E002	ENSMUSG00000032578.8	E002	0.300515	3.55071	0.0899697	0.764216	NA	1.20694	0.842293	-1.03802	chr9	107173909	107174105	197	+	1	0	0	0	0	0	1	1	0	0	1	0	c("ENSMUST00000085102.6"	"ENSMUST00000168260.2")	ENSMUSG00000032578	Cish
ENSMUSG00000060376.8:E009	ENSMUSG00000060376.8	E009	0.156289	3.55169	0.117336	0.731942	NA	0.860641	0.691332	-0.632106	chr7	25340882	25340968	87	-	1	0	0	0	0	0	0	0	0	0	0	1	ENSMUST00000071329.8	ENSMUSG00000060376	Bckdha
ENSMUSG00000035459.19:E078	ENSMUSG00000035459.19	E078	0.127247	3.55946	0.345323	0.556773	NA	0.0118136	1.0119	12.8411	chr10	86838826	86838959	134	-	0	0	0	0	0	0	0	0	1	0	0	0	c("ENSMUST00000218366.2"	"ENSMUST00000035288.17"	"ENSMUST00000219280.2")	ENSMUSG00000035459	Stab2
ENSMUSG00000047746.15:E007	ENSMUSG00000047746.15	E007	0.199812	3.55954	0.0924544	0.76108	NA	0.852777	0.92298	0.228282	chr16	36799111	36799138	28	-	0	0	0	0	0	1	0	1	0	0	1	0	c("ENSMUST00000132511.2"	"ENSMUST00000075869.13"	"ENSMUST00000114806.2")	ENSMUSG00000047746	Fbxo40
ENSMUSG00000047746.15:E008	ENSMUSG00000047746.15	E008	0.199812	3.55954	0.0924544	0.76108	NA	0.852777	0.92298	0.228282	chr16	36799139	36799140	2	-	0	0	0	0	0	1	0	1	0	0	1	0	c("ENSMUST00000075869.13"	"ENSMUST00000114806.2")	ENSMUSG00000047746	Fbxo40
ENSMUSG00000056824.16:E002	ENSMUSG00000056824.16	E002	1.10716	3.56036	0.297465	0.585476	NA	1.91696	2.0702	0.221994	chr2	165193218	165195730	2513	-	0	1	1	0	5	1	3	1	1	0	0	1	c("ENSMUST00000073062.14"	"ENSMUST00000103085.8")	ENSMUSG00000056824	Zfp663
ENSMUSG00000044361.17+ENSMUSG00000118671.1:E030	ENSMUSG00000044361.17+ENSMUSG00000118671.1	E030	0.0919986	3.56277	-0.0107727	1	NA	0.755714	0.0144892	-11.4097	chr15	76010179	76010231	53	-	0	0	1	0	0	0	0	0	0	0	0	0	ENSMUST00000126892.2	ENSMUSG00000044361	BC024139
ENSMUSG00000044361.17+ENSMUSG00000118671.1:E034	ENSMUSG00000044361.17+ENSMUSG00000118671.1	E034	0.0919986	3.56277	-0.0107727	1	NA	0.755714	0.0144892	-11.4097	chr15	76010743	76010756	14	-	0	0	1	0	0	0	0	0	0	0	0	0	c("ENSMUST00000089654.4"	"ENSMUST00000146157.8")	ENSMUSG00000044361	BC024139
ENSMUSG00000044361.17+ENSMUSG00000118671.1:E035	ENSMUSG00000044361.17+ENSMUSG00000118671.1	E035	0.0919986	3.56277	-0.0107727	1	NA	0.755714	0.0144892	-11.4097	chr15	76010757	76010796	40	-	0	0	1	0	0	0	0	0	0	0	0	0	ENSMUST00000146157.8	ENSMUSG00000044361	BC024139
ENSMUSG00000020808.4:E012	ENSMUSG00000020808.4	E012	0.169687	3.56319	0.126483	0.722107	NA	1.08815	0.0287478	-10.4847	chr11	71936601	71936919	319	+	1	0	1	0	0	0	0	0	0	0	0	0	ENSMUST00000133880.2	ENSMUSG00000020808	Pimreg
ENSMUSG00000086813.2:E004	ENSMUSG00000086813.2	E004	0.288337	3.56671	0.0319617	0.858112	NA	0.797594	1.13778	1.02509	chr2	75611055	75612650	1596	+	0	0	0	1	0	0	1	0	1	0	0	0	ENSMUST00000135682.2	ENSMUSG00000086813	Gm13657
ENSMUSG00000021898.17:E006	ENSMUSG00000021898.17	E006	0.138109	3.56909	0.0130119	0.909182	NA	0.778025	0.0167222	-11.08	chr14	26619562	26619564	3	+	0	0	0	0	0	0	0	0	0	1	0	0	ENSMUST00000167929.3	ENSMUSG00000021898	Asb14
ENSMUSG00000109473.2:E008	ENSMUSG00000109473.2	E008	0.389713	3.57037	0.291312	0.589381	NA	1.28492	1.02809	-0.643535	chr8	10929782	10929985	204	-	0	1	1	0	0	0	0	0	0	1	0	1	c("ENSMUST00000207718.2"	"ENSMUST00000208358.2")	ENSMUSG00000109473	B930025P03Rik
ENSMUSG00000100005.8:E007	ENSMUSG00000100005.8	E007	0.0776887	3.57191	0.00310586	0.955557	NA	0.72024	0.0148965	-11.1909	chr7	70038452	70038590	139	+	1	0	0	0	0	0	0	0	0	0	0	0	c("ENSMUST00000189966.7"	"ENSMUST00000190320.2"	"ENSMUST00000080024.6")	ENSMUSG00000100005	B130024G19Rik
ENSMUSG00000100005.8:E008	ENSMUSG00000100005.8	E008	0.0776887	3.57191	0.00310586	0.955557	NA	0.72024	0.0148965	-11.1909	chr7	70038591	70038633	43	+	1	0	0	0	0	0	0	0	0	0	0	0	c("ENSMUST00000190320.2"	"ENSMUST00000189966.7")	ENSMUSG00000100005	B130024G19Rik
ENSMUSG00000100005.8:E009	ENSMUSG00000100005.8	E009	0.0776887	3.57191	0.00310586	0.955557	NA	0.72024	0.0148965	-11.1909	chr7	70039945	70040073	129	+	1	0	0	0	0	0	0	0	0	0	0	0	c("ENSMUST00000191084.7"	"ENSMUST00000190320.2"	"ENSMUST00000189966.7")	ENSMUSG00000100005	B130024G19Rik
ENSMUSG00000100005.8:E010	ENSMUSG00000100005.8	E010	0.0776887	3.57191	0.00310586	0.955557	NA	0.72024	0.0148965	-11.1909	chr7	70049013	70049151	139	+	1	0	0	0	0	0	0	0	0	0	0	0	c("ENSMUST00000191084.7"	"ENSMUST00000190320.2"	"ENSMUST00000189966.7")	ENSMUSG00000100005	B130024G19Rik
ENSMUSG00000100005.8:E011	ENSMUSG00000100005.8	E011	0.0776887	3.57191	0.00310586	0.955557	NA	0.72024	0.0148965	-11.1909	chr7	70051844	70051939	96	+	1	0	0	0	0	0	0	0	0	0	0	0	c("ENSMUST00000191084.7"	"ENSMUST00000190320.2"	"ENSMUST00000189966.7")	ENSMUSG00000100005	B130024G19Rik
ENSMUSG00000100005.8:E015	ENSMUSG00000100005.8	E015	0.0776887	3.57191	0.00310586	0.955557	NA	0.72024	0.0148965	-11.1909	chr7	70053996	70054132	137	+	1	0	0	0	0	0	0	0	0	0	0	0	c("ENSMUST00000190320.2"	"ENSMUST00000189966.7")	ENSMUSG00000100005	B130024G19Rik
ENSMUSG00000100005.8:E016	ENSMUSG00000100005.8	E016	0.0776887	3.57191	0.00310586	0.955557	NA	0.72024	0.0148965	-11.1909	chr7	70056356	70056486	131	+	1	0	0	0	0	0	0	0	0	0	0	0	c("ENSMUST00000190320.2"	"ENSMUST00000189966.7")	ENSMUSG00000100005	B130024G19Rik
ENSMUSG00000100005.8:E022	ENSMUSG00000100005.8	E022	0.0776887	3.57191	0.00310586	0.955557	NA	0.72024	0.0148965	-11.1909	chr7	70062384	70062487	104	+	1	0	0	0	0	0	0	0	0	0	0	0	ENSMUST00000207952.2	ENSMUSG00000100005	B130024G19Rik
ENSMUSG00000100005.8:E023	ENSMUSG00000100005.8	E023	0.0776887	3.57191	0.00310586	0.955557	NA	0.72024	0.0148965	-11.1909	chr7	70089162	70089286	125	+	1	0	0	0	0	0	0	0	0	0	0	0	ENSMUST00000207952.2	ENSMUSG00000100005	B130024G19Rik
ENSMUSG00000113642.2:E007	ENSMUSG00000113642.2	E007	0.16201	3.57252	0.257212	0.612042	NA	0.0204758	0.996091	11.2087	chr12	18113723	18113828	106	+	0	2	0	0	0	0	0	0	0	0	0	0	c("ENSMUST00000222523.2"	"ENSMUST00000223186.2")	ENSMUSG00000113642	Gm49329
ENSMUSG00000113642.2:E008	ENSMUSG00000113642.2	E008	0.16201	3.57252	0.257212	0.612042	NA	0.0204758	0.996091	11.2087	chr12	18114771	18114868	98	+	0	2	0	0	0	0	0	0	0	0	0	0	c("ENSMUST00000222523.2"	"ENSMUST00000223186.2")	ENSMUSG00000113642	Gm49329
ENSMUSG00000113642.2:E009	ENSMUSG00000113642.2	E009	0.16201	3.57252	0.257212	0.612042	NA	0.0204758	0.996091	11.2087	chr12	18114869	18115611	743	+	0	2	0	0	0	0	0	0	0	0	0	0	ENSMUST00000222523.2	ENSMUSG00000113642	Gm49329
ENSMUSG00000114697.2:E001	ENSMUSG00000114697.2	E001	0.452856	3.57282	0.308011	0.578903	NA	1.59793	0.816461	-1.93778	chr14	67407037	67407171	135	+	1	0	1	1	0	2	1	0	0	0	0	0	ENSMUST00000225163.2	ENSMUSG00000114697	Gm30806
ENSMUSG00000020193.4:E001	ENSMUSG00000020193.4	E001	1.00085	3.57433	0.285596	0.593057	NA	1.53088	1.82052	0.500131	chr11	11229626	11232697	3072	-	0	1	2	0	6	0	0	1	2	0	0	0	ENSMUST00000020413.4	ENSMUSG00000020193	Zpbp
ENSMUSG00000056032.13:E001	ENSMUSG00000056032.13	E001	0.175876	3.57666	0.156008	0.692859	NA	0.661446	0.939906	1.01385	chr11	116642993	116642994	2	+	0	0	1	0	0	0	0	1	0	0	0	0	ENSMUST00000156293.8	ENSMUSG00000056032	BC018473
ENSMUSG00000056032.13:E002	ENSMUSG00000056032.13	E002	0.175876	3.57666	0.156008	0.692859	NA	0.661446	0.939906	1.01385	chr11	116642995	116643174	180	+	0	0	1	0	0	0	0	1	0	0	0	0	c("ENSMUST00000156293.8"	"ENSMUST00000132056.8")	ENSMUSG00000056032	BC018473
ENSMUSG00000056032.13:E003	ENSMUSG00000056032.13	E003	0.175876	3.57666	0.156008	0.692859	NA	0.661446	0.939906	1.01385	chr11	116643175	116643412	238	+	0	0	1	0	0	0	0	1	0	0	0	0	c("ENSMUST00000145570.8"	"ENSMUST00000156293.8"	"ENSMUST00000132056.8")	ENSMUSG00000056032	BC018473
ENSMUSG00000053749.13:E001	ENSMUSG00000053749.13	E001	0.0919986	3.57834	0.061179	0.804642	NA	0.802174	0.0124199	-12.0265	chr15	54963313	54963460	148	-	0	0	1	0	0	0	0	0	0	0	0	0	ENSMUST00000110230.8	ENSMUSG00000053749	Gm9920
ENSMUSG00000053749.13:E002	ENSMUSG00000053749.13	E002	0.0919986	3.57834	0.061179	0.804642	NA	0.802174	0.0124193	-12.0266	chr15	54963461	54963588	128	-	0	0	1	0	0	0	0	0	0	0	0	0	c("ENSMUST00000100659.3"	"ENSMUST00000110230.8")	ENSMUSG00000053749	Gm9920
ENSMUSG00000048038.9:E026	ENSMUSG00000048038.9	E026	0.0662467	3.58037	0.0555085	0.813741	NA	0.0140141	0.577667	10.7306	chr2	26179710	26179808	99	-	0	0	0	0	1	0	0	0	0	0	0	0	c("ENSMUST00000217256.2"	"ENSMUST00000227200.2"	"ENSMUST00000057224.4")	ENSMUSG00000048038	Ccdc187
ENSMUSG00000048038.9:E027	ENSMUSG00000048038.9	E027	0.0662467	3.58037	0.0555085	0.813741	NA	0.0140141	0.577667	10.7306	chr2	26183350	26183855	506	-	0	0	0	0	1	0	0	0	0	0	0	0	c("ENSMUST00000217256.2"	"ENSMUST00000227200.2"	"ENSMUST00000057224.4")	ENSMUSG00000048038	Ccdc187
ENSMUSG00000063767.5:E002	ENSMUSG00000063767.5	E002	0.12208	3.58198	0.0364247	0.848641	NA	0.944945	0.018171	-11.4012	chr3	90561594	90561608	15	+	0	0	0	0	0	2	0	0	0	0	0	0	ENSMUST00000212471.2	ENSMUSG00000063767	S100a7a
ENSMUSG00000063767.5:E003	ENSMUSG00000063767.5	E003	0.12208	3.58198	0.0364247	0.848641	NA	0.944945	0.018171	-11.4012	chr3	90561609	90561648	40	+	0	0	0	0	0	2	0	0	0	0	0	0	c("ENSMUST00000079286.4"	"ENSMUST00000212471.2")	ENSMUSG00000063767	S100a7a
ENSMUSG00000006269.8:E024	ENSMUSG00000006269.8	E024	0.159605	3.58207	0.676309	0.41086	NA	0.0103774	1.08969	13.4288	chr6	83734833	83734937	105	+	0	1	0	0	0	0	0	0	0	0	0	1	c("ENSMUST00000006431.8"	"ENSMUST00000206052.2")	ENSMUSG00000006269	Atp6v1b1
ENSMUSG00000079022.11:E004	ENSMUSG00000079022.11	E004	0.183997	3.5822	0.37948	0.537882	NA	1.25142	0.00905863	-14.2203	chr15	71678064	71678130	67	-	0	0	2	0	0	0	0	0	0	0	0	0	c("ENSMUST00000159993.8"	"ENSMUST00000229585.2")	ENSMUSG00000079022	Col22a1
ENSMUSG00000110216.2:E002	ENSMUSG00000110216.2	E002	0.280818	3.58263	0.0720763	0.788337	NA	1.09449	1.01405	-0.220301	chr8	92440722	92440818	97	-	0	1	0	0	0	1	0	1	0	0	1	0	ENSMUST00000210487.2	ENSMUSG00000110216	Gm36325
ENSMUSG00000047798.16:E005	ENSMUSG00000047798.16	E005	0.223517	3.58364	2.27165	0.13176	NA	1.37129	0.588811	-2.43954	chr11	115011087	115011089	3	-	0	0	0	0	0	1	0	1	0	0	0	1	c("ENSMUST00000124083.8"	"ENSMUST00000146254.2")	ENSMUSG00000047798	Cd300lf
ENSMUSG00000056824.16:E003	ENSMUSG00000056824.16	E003	0.173004	3.58821	0.076823	0.78165	NA	0.87333	0.707274	-0.608555	chr2	165195731	165195963	233	-	0	1	1	0	0	0	0	0	0	0	0	0	c("ENSMUST00000073062.14"	"ENSMUST00000136482.2"	"ENSMUST00000103085.8")	ENSMUSG00000056824	Zfp663
ENSMUSG00000056824.16:E004	ENSMUSG00000056824.16	E004	0.173004	3.58821	0.076823	0.78165	NA	0.87333	0.707274	-0.608555	chr2	165195964	165195991	28	-	0	1	1	0	0	0	0	0	0	0	0	0	c("ENSMUST00000073062.14"	"ENSMUST00000136482.2"	"ENSMUST00000103085.8"	"ENSMUST00000141140.2")	ENSMUSG00000056824	Zfp663
ENSMUSG00000025330.7:E002	ENSMUSG00000025330.7	E002	0.51901	3.59018	0.0664598	0.796563	NA	1.43219	1.28037	-0.323391	chr4	140475397	140475537	141	-	1	0	0	1	0	0	0	0	2	0	2	0	ENSMUST00000026381.7	ENSMUSG00000025330	Padi4
ENSMUSG00000091345.10:E001	ENSMUSG00000091345.10	E001	0.420714	3.59175	0.194238	0.659413	NA	1.2834	1.20476	-0.18248	chr9	105733277	105734536	1260	-	1	0	0	1	2	0	0	0	0	0	1	1	ENSMUST00000190193.8	ENSMUSG00000091345	Col6a5
ENSMUSG00000091504.3:E005	ENSMUSG00000091504.3	E005	0.751639	3.59388	0.0131464	0.908717	NA	1.66686	1.50613	-0.292662	chr17	55917497	55917849	353	-	1	1	0	0	2	2	0	1	2	0	0	0	c("ENSMUST00000168440.3"	"ENSMUST00000234385.2"	"ENSMUST00000234172.2")	ENSMUSG00000091504	Vmn2r118
ENSMUSG00000037482.3:E002	ENSMUSG00000037482.3	E002	0.278589	3.59434	0.0612908	0.804467	NA	1.15531	0.846681	-0.896875	chr2	131701339	131701667	329	-	0	0	0	0	0	1	1	0	0	0	1	1	ENSMUST00000040941.3	ENSMUSG00000037482	Erv3
ENSMUSG00000001558.6:E006	ENSMUSG00000001558.6	E006	0.299862	3.59441	0.000470102	0.982702	NA	1.0003	1.1518	0.406962	chr11	100347110	100347259	150	+	0	0	0	1	0	0	1	1	0	0	1	0	ENSMUST00000001599.4	ENSMUSG00000001558	Klhl10
ENSMUSG00000070942.9:E019	ENSMUSG00000070942.9	E019	0.687826	3.59644	1.10118	0.294007	NA	1.13048	1.48514	0.787465	chr1	40402352	40402513	162	+	0	3	1	2	3	0	0	0	0	0	0	0	c("ENSMUST00000194296.6"	"ENSMUST00000095020.9")	ENSMUSG00000070942	Il1rl2
ENSMUSG00000070942.9:E020	ENSMUSG00000070942.9	E020	0.687826	3.59644	1.10118	0.294007	NA	1.13048	1.48514	0.787465	chr1	40404187	40404631	445	+	0	3	1	2	3	0	0	0	0	0	0	0	c("ENSMUST00000194296.6"	"ENSMUST00000095020.9")	ENSMUSG00000070942	Il1rl2
ENSMUSG00000110389.2:E002	ENSMUSG00000110389.2	E002	1.35419	3.59801	0.00199603	0.964365	NA	2.33318	2.14377	-0.24443	chr4	120504670	120504755	86	-	1	1	0	1	5	1	1	0	1	1	4	2	ENSMUST00000209367.2	ENSMUSG00000110389	Gm45579
ENSMUSG00000014444.18:E073	ENSMUSG00000014444.18	E073	0.0548953	3.59874	0.0478245	0.826893	NA	0.733866	0.00940727	-12.5713	chr8	123234362	123234484	123	-	0	0	0	0	0	0	0	0	0	0	1	0	c("ENSMUST00000067252.14"	"ENSMUST00000156333.9")	ENSMUSG00000014444	Piezo1
ENSMUSG00000026923.16:E043	ENSMUSG00000026923.16	E043	0.077036	3.59889	-0.00734465	1	NA	0.011814	0.710182	11.8193	chr2	26371583	26371705	123	-	0	0	0	1	0	0	0	0	0	0	0	0	ENSMUST00000028288.5	ENSMUSG00000026923	Notch1
ENSMUSG00000026923.16:E044	ENSMUSG00000026923.16	E044	0.077036	3.59889	-0.00734465	1	NA	0.011814	0.710182	11.8193	chr2	26374280	26374618	339	-	0	0	0	1	0	0	0	0	0	0	0	0	ENSMUST00000028288.5	ENSMUSG00000026923	Notch1
ENSMUSG00000026923.16:E045	ENSMUSG00000026923.16	E045	0.077036	3.59889	-0.00734465	1	NA	0.011814	0.710182	11.8193	chr2	26375199	26375461	263	-	0	0	0	1	0	0	0	0	0	0	0	0	ENSMUST00000028288.5	ENSMUSG00000026923	Notch1
ENSMUSG00000090222.3:E008	ENSMUSG00000090222.3	E008	0.981578	3.60093	0.00556298	0.940545	NA	1.73005	1.9732	0.379584	chr1	173625576	173625836	261	-	1	1	3	2	0	1	0	1	0	1	2	0	ENSMUST00000155076.3	ENSMUSG00000090222	Ifi203-ps
ENSMUSG00000099722.4:E014	ENSMUSG00000099722.4	E014	0.521991	3.60427	0.0668074	0.796043	NA	1.44813	1.36959	-0.160916	chr9	103796607	103796608	2	-	0	0	0	2	0	1	2	1	0	0	1	0	c("ENSMUST00000215433.2"	"ENSMUST00000216716.2"	"ENSMUST00000213621.2"	"ENSMUST00000214020.2"	"ENSMUST00000216494.2"	"ENSMUST00000216357.2"	"ENSMUST00000214506.2"	"ENSMUST00000217029.2"	"ENSMUST00000217309.2"	"ENSMUST00000215800.2"	"ENSMUST00000214189.2"	"ENSMUST00000217473.2"	"ENSMUST00000214266.2"	"ENSMUST00000213780.2"	"ENSMUST00000214234.2"	"ENSMUST00000214974.2"	"ENSMUST00000214480.2"	"ENSMUST00000213151.2"	"ENSMUST00000214775.2"	"ENSMUST00000213655.2"	"ENSMUST00000215250.2"
ENSMUSG00000000244.18:E015	ENSMUSG00000000244.18	E015	0.280994	3.60738	0.541313	0.461889	NA	1.4201	0.692703	-2.0716	chr7	142561226	142563722	2497	+	0	1	0	0	0	1	1	0	0	0	1	0	ENSMUST00000207449.2	ENSMUSG00000000244	Tspan32
ENSMUSG00000025386.3:E003	ENSMUSG00000025386.3	E003	1.3718	3.60885	0.416067	0.518906	NA	2.37923	1.98515	-0.522753	chr11	120338452	120339001	550	-	0	2	3	0	0	8	1	3	0	0	2	0	c("ENSMUST00000026452.3"	"ENSMUST00000141795.2"	"ENSMUST00000155421.2")	ENSMUSG00000025386	Pde6g
ENSMUSG00000087612.2:E003	ENSMUSG00000087612.2	E003	0.216417	3.60978	0.367464	0.54439	NA	1.29526	0.0304054	-10.8258	chr2	25598105	25598277	173	-	2	0	0	0	0	1	0	0	0	0	0	0	ENSMUST00000151069.2	ENSMUSG00000087612	A230005M16Rik
ENSMUSG00000092286.2:E001	ENSMUSG00000092286.2	E001	1.66085	3.61174	0.707059	0.400422	NA	2.19998	2.66553	0.554206	chr12	3802543	3803715	1173	-	1	3	4	2	2	0	1	5	1	0	1	0	ENSMUST00000173847.2	ENSMUSG00000092286	Dtnbos
ENSMUSG00000110586.2:E004	ENSMUSG00000110586.2	E004	0.422814	3.612	0.0122437	0.911893	NA	1.42019	0.898032	-1.32268	chr8	106586740	106586946	207	-	0	0	0	0	0	1	2	1	0	0	2	0	c("ENSMUST00000212850.2"	"ENSMUST00000212946.2")	ENSMUSG00000110586	4930578M07Rik
ENSMUSG00000113318.2:E002	ENSMUSG00000113318.2	E002	0.421645	3.61274	0.262471	0.608428	NA	1.03086	1.33403	0.744002	chr12	69416625	69416797	173	-	1	0	0	0	0	0	0	0	1	1	0	1	ENSMUST00000220630.2	ENSMUSG00000113318	Gm18113
ENSMUSG00000030344.12:E008	ENSMUSG00000030344.12	E008	0.817954	3.61638	-0.0160565	1	NA	1.30463	1.86214	1.0269	chr6	126841479	126843821	2343	+	0	1	0	4	0	0	0	0	0	1	1	3	c("ENSMUST00000095440.9"	"ENSMUST00000202878.4"	"ENSMUST00000202574.2")	ENSMUSG00000030344	Akap3
ENSMUSG00000030344.12:E009	ENSMUSG00000030344.12	E009	0.817954	3.61638	-0.0160565	1	NA	1.30463	1.86214	1.0269	chr6	126850923	126851268	346	+	0	1	0	4	0	0	0	0	0	1	1	3	c("ENSMUST00000095440.9"	"ENSMUST00000202878.4"	"ENSMUST00000202574.2")	ENSMUSG00000030344	Akap3
ENSMUSG00000044966.5:E008	ENSMUSG00000044966.5	E008	0.45692	3.61698	0.104556	0.746429	NA	1.38246	1.15304	-0.523673	chr11	16904156	16904447	292	+	1	0	0	0	0	0	2	1	1	0	0	0	c("ENSMUST00000061327.2"	"ENSMUST00000109635.2")	ENSMUSG00000044966	Fbxo48
ENSMUSG00000044966.5:E009	ENSMUSG00000044966.5	E009	0.45692	3.61698	0.104556	0.746429	NA	1.38246	1.15304	-0.523673	chr11	16904448	16904772	325	+	1	0	0	0	0	0	2	1	1	0	0	0	ENSMUST00000061327.2	ENSMUSG00000044966	Fbxo48
ENSMUSG00000002668.9:E037	ENSMUSG00000002668.9	E037	0.245619	3.6185	0.422461	0.515712	NA	1.28679	0.669899	-1.8837	chr17	57382489	57382559	71	-	1	0	0	0	0	0	1	1	0	0	0	0	ENSMUST00000233564.2	ENSMUSG00000002668	Dennd1c
ENSMUSG00000053889.6:E002	ENSMUSG00000053889.6	E002	0.572668	3.62005	0.0104498	0.918579	NA	1.34197	1.37833	0.0771604	chr9	34834156	34834309	154	-	1	0	0	1	0	0	0	0	1	0	1	3	ENSMUST00000066604.4	ENSMUSG00000053889	Kirrel3os
ENSMUSG00000052301.15:E014	ENSMUSG00000052301.15	E014	0.492519	3.62182	0.14237	0.705936	NA	1.33008	1.02057	-0.764379	chr7	126447751	126447837	87	+	2	0	1	1	0	0	2	0	0	0	0	0	c("ENSMUST00000141805.8"	"ENSMUST00000064110.14"	"ENSMUST00000139174.2"	"ENSMUST00000152051.8"	"ENSMUST00000137873.8"	"ENSMUST00000205938.2"	"ENSMUST00000147257.2")	ENSMUSG00000052301	Doc2a
ENSMUSG00000052301.15:E015	ENSMUSG00000052301.15	E015	0.492519	3.62182	0.14237	0.705936	NA	1.33008	1.02057	-0.764379	chr7	126447838	126447864	27	+	2	0	1	1	0	0	2	0	0	0	0	0	c("ENSMUST00000152406.2"	"ENSMUST00000141805.8"	"ENSMUST00000064110.14"	"ENSMUST00000139174.2"	"ENSMUST00000152051.8"	"ENSMUST00000137873.8"	"ENSMUST00000205938.2"	"ENSMUST00000147257.2")	ENSMUSG00000052301	Doc2a
ENSMUSG00000052301.15:E016	ENSMUSG00000052301.15	E016	0.492519	3.62182	0.14237	0.705936	NA	1.33008	1.02057	-0.764379	chr7	126447865	126447924	60	+	2	0	1	1	0	0	2	0	0	0	0	0	c("ENSMUST00000152406.2"	"ENSMUST00000141805.8"	"ENSMUST00000064110.14"	"ENSMUST00000139174.2"	"ENSMUST00000152051.8"	"ENSMUST00000137873.8"	"ENSMUST00000147257.2")	ENSMUSG00000052301	Doc2a
ENSMUSG00000052301.15:E017	ENSMUSG00000052301.15	E017	0.492519	3.62182	0.14237	0.705936	NA	1.33008	1.02057	-0.764379	chr7	126447925	126447968	44	+	2	0	1	1	0	0	2	0	0	0	0	0	c("ENSMUST00000141805.8"	"ENSMUST00000064110.14"	"ENSMUST00000139174.2"	"ENSMUST00000152051.8"	"ENSMUST00000137873.8"	"ENSMUST00000147257.2")	ENSMUSG00000052301	Doc2a
ENSMUSG00000095276.3:E004	ENSMUSG00000095276.3	E004	0.0838774	3.62263	0.0364938	0.848499	NA	0.0143879	0.772311	11.4926	chr7	44827278	44828113	836	-	0	0	0	0	0	0	0	1	0	0	0	0	c("ENSMUST00000179443.3"	"ENSMUST00000211004.2")	ENSMUSG00000095276	Gfy
ENSMUSG00000095276.3:E006	ENSMUSG00000095276.3	E006	0.0838774	3.62263	0.0364938	0.848499	NA	0.0143879	0.772311	11.4926	chr7	44828272	44828351	80	-	0	0	0	0	0	0	0	1	0	0	0	0	ENSMUST00000179443.3	ENSMUSG00000095276	Gfy
ENSMUSG00000095276.3:E007	ENSMUSG00000095276.3	E007	0.0838774	3.62263	0.0364938	0.848499	NA	0.0143879	0.772311	11.4926	chr7	44828913	44828962	50	-	0	0	0	0	0	0	0	1	0	0	0	0	c("ENSMUST00000179443.3"	"ENSMUST00000211004.2")	ENSMUSG00000095276	Gfy
ENSMUSG00000095276.3:E008	ENSMUSG00000095276.3	E008	0.0838774	3.62263	0.0364938	0.848499	NA	0.0143879	0.772311	11.4926	chr7	44828963	44828993	31	-	0	0	0	0	0	0	0	1	0	0	0	0	ENSMUST00000179443.3	ENSMUSG00000095276	Gfy
ENSMUSG00000020256.15:E005	ENSMUSG00000020256.15	E005	0.424623	3.62362	0.0255022	0.873122	NA	0.0139659	1.36638	13.2249	chr10	83329293	83329398	106	-	0	1	0	0	2	0	0	1	1	0	0	0	c("ENSMUST00000147381.2"	"ENSMUST00000146640.8"	"ENSMUST00000020497.14")	ENSMUSG00000020256	Aldh1l2
ENSMUSG00000025081.14:E021	ENSMUSG00000025081.14	E021	0.159605	3.6248	0.120475	0.72852	NA	0.00792502	0.864557	13.5389	chr19	56843718	56843828	111	+	0	1	0	0	0	0	0	0	0	0	0	1	c("ENSMUST00000111606.8"	"ENSMUST00000111604.2"	"ENSMUST00000121249.8"	"ENSMUST00000078723.11")	ENSMUSG00000025081	Tdrd1
ENSMUSG00000025081.14:E022	ENSMUSG00000025081.14	E022	0.159605	3.6248	0.120475	0.72852	NA	0.00792502	0.864557	13.5389	chr19	56844402	56844572	171	+	0	1	0	0	0	0	0	0	0	0	0	1	c("ENSMUST00000111606.8"	"ENSMUST00000111604.2"	"ENSMUST00000121249.8"	"ENSMUST00000078723.11")	ENSMUSG00000025081	Tdrd1
ENSMUSG00000109382.2:E002	ENSMUSG00000109382.2	E002	0.138949	3.62483	0.0876349	0.767206	NA	0.98373	0.039373	-9.28611	chr7	91743444	91743641	198	-	0	0	0	0	0	0	1	0	0	0	1	0	ENSMUST00000207593.2	ENSMUSG00000109382	4930567K12Rik
ENSMUSG00000006269.8:E005	ENSMUSG00000006269.8	E005	0.133496	3.62602	0.10661	0.744037	NA	0.72184	0.76998	0.186292	chr6	83726836	83726891	56	+	0	0	0	0	0	0	0	0	0	0	1	1	c("ENSMUST00000206911.2"	"ENSMUST00000006431.8"	"ENSMUST00000205763.2"	"ENSMUST00000205867.2")	ENSMUSG00000006269	Atp6v1b1
ENSMUSG00000110633.2:E002	ENSMUSG00000110633.2	E002	0.138729	3.62634	0.073994	0.785608	NA	0.865	0.0281996	-9.87802	chr8	97102719	97102775	57	-	1	0	0	0	0	1	0	0	0	0	0	0	ENSMUST00000212119.2	ENSMUSG00000110633	Gm32122
ENSMUSG00000082057.2:E001	ENSMUSG00000082057.2	E001	0.352903	3.62651	0.0149094	0.902817	NA	1.08946	1.24186	0.377835	chr1	66823072	66823631	560	+	1	0	0	2	1	0	0	0	0	0	1	0	ENSMUST00000118992.2	ENSMUSG00000082057	Gm15789
ENSMUSG00000031559.16:E019	ENSMUSG00000031559.16	E019	0.276848	3.63131	0.151045	0.697539	NA	1.17789	0.935368	-0.665277	chr8	49985735	49985951	217	+	0	0	0	1	0	1	0	1	0	0	1	0	ENSMUST00000212179.2	ENSMUSG00000031559	4930555F03Rik
ENSMUSG00000031559.16:E020	ENSMUSG00000031559.16	E020	0.276848	3.63131	0.151045	0.697539	NA	1.17789	0.935368	-0.665277	chr8	50001956	50002029	74	+	0	0	0	1	0	1	0	1	0	0	1	0	ENSMUST00000212179.2	ENSMUSG00000031559	4930555F03Rik
ENSMUSG00000015451.17:E012	ENSMUSG00000015451.17	E012	0.404963	3.63815	0.548926	0.458757	NA	1.24671	1.14681	-0.241026	chr17	35030091	35030165	75	-	0	0	0	1	0	2	0	0	1	0	0	1	c("ENSMUST00000160528.8"	"ENSMUST00000161797.8"	"ENSMUST00000162133.8"	"ENSMUST00000161121.8"	"ENSMUST00000159669.8"	"ENSMUST00000160679.8"	"ENSMUST00000015595.13")	ENSMUSG00000015451	C4a
ENSMUSG00000024215.15:E004	ENSMUSG00000024215.15	E004	0.61873	3.64087	0.0853714	0.770146	NA	1.46975	1.49719	0.0533835	chr17	27933425	27933584	160	-	0	0	1	0	2	0	0	0	1	0	2	2	c("ENSMUST00000233880.2"	"ENSMUST00000167489.2"	"ENSMUST00000025054.10"	"ENSMUST00000127622.3")	ENSMUSG00000024215	Spdef
ENSMUSG00000037020.17:E006	ENSMUSG00000037020.17	E006	0.301206	3.64175	-0.00511124	1	NA	1.08685	1.06616	-0.0554696	chr7	29941122	29941252	131	-	1	0	0	0	0	1	0	1	0	0	0	1	c("ENSMUST00000145027.8"	"ENSMUST00000134570.8"	"ENSMUST00000108190.8"	"ENSMUST00000133347.2")	ENSMUSG00000037020	Wdr62
ENSMUSG00000000386.17:E001	ENSMUSG00000000386.17	E001	0.241918	3.645	0.0845265	0.771255	NA	0.0202866	1.23198	11.8488	chr16	97248235	97248236	2	-	0	1	0	1	0	0	0	1	0	0	0	0	ENSMUST00000135184.8	ENSMUSG00000000386	Mx1
ENSMUSG00000085958.2:E004	ENSMUSG00000085958.2	E004	0.291987	3.64937	0.113998	0.735637	NA	1.19424	0.0497331	-9.17171	chr2	146108496	146109080	585	+	0	0	1	0	0	1	1	0	0	0	1	0	ENSMUST00000135360.2	ENSMUSG00000085958	A930019D19Rik
ENSMUSG00000076490.7:E001	ENSMUSG00000076490.7	E001	0.556711	3.64956	1.89271	0.168896	NA	2.221	0.975429	-2.37481	chr6	41515152	41515526	375	+	1	0	0	0	1	2	0	0	0	0	1	3	c("ENSMUST00000103291.2"	"ENSMUST00000192856.6")	ENSMUSG00000076490	Trbc1
ENSMUSG00000115599.2+ENSMUSG00000021848.17:E015	ENSMUSG00000115599.2+ENSMUSG00000021848.17	E015	0.712633	3.65071	0.109486	0.74073	NA	1.31948	1.85292	0.979916	chr14	48902436	48902563	128	-	0	0	3	0	0	0	0	0	3	0	1	0	c("ENSMUST00000118578.9"	"ENSMUST00000226501.2")	ENSMUSG00000115599	Gm49154
ENSMUSG00000115599.2+ENSMUSG00000021848.17:E016	ENSMUSG00000115599.2+ENSMUSG00000021848.17	E016	0.712633	3.65071	0.109486	0.74073	NA	1.31948	1.85292	0.979916	chr14	48902564	48902721	158	-	0	0	3	0	0	0	0	0	3	0	1	0	ENSMUST00000226501.2	ENSMUSG00000115599	Gm49154
ENSMUSG00000115599.2+ENSMUSG00000021848.17:E018	ENSMUSG00000115599.2+ENSMUSG00000021848.17	E018	0.712633	3.65071	0.109486	0.74073	NA	1.31948	1.85292	0.979916	chr14	48902848	48902978	131	-	0	0	3	0	0	0	0	0	3	0	1	0	ENSMUST00000119739.2	ENSMUSG00000115599	Gm49154
ENSMUSG00000107660.2:E003	ENSMUSG00000107660.2	E003	1.06304	3.65105	0.180117	0.671272	NA	2.18082	1.79246	-0.566089	chr6	51368337	51369771	1435	+	1	3	2	3	0	1	1	0	1	0	1	0	ENSMUST00000204678.2	ENSMUSG00000107660	Gm6559
ENSMUSG00000020256.15:E015	ENSMUSG00000020256.15	E015	0.358376	3.65689	0.0799862	0.777316	NA	0.0139658	1.24488	12.9562	chr10	83337758	83337851	94	-	0	1	0	0	1	0	0	1	1	0	0	0	c("ENSMUST00000143793.8"	"ENSMUST00000146640.8"	"ENSMUST00000020497.14"	"ENSMUST00000138858.8")	ENSMUSG00000020256	Aldh1l2
ENSMUSG00000041372.11:E014	ENSMUSG00000041372.11	E014	0.402811	3.65696	0.201783	0.653286	NA	1.15254	1.3333	0.42045	chr6	120195829	120195972	144	-	0	0	0	2	0	0	1	0	0	0	3	0	c("ENSMUST00000125341.2"	"ENSMUST00000212457.2"	"ENSMUST00000057283.8")	ENSMUSG00000041372	B4galnt3
ENSMUSG00000086446.2:E001	ENSMUSG00000086446.2	E001	0.254708	3.65733	0.644886	0.421947	NA	1.31462	0.718969	-1.74148	chr5	25107567	25107836	270	+	0	0	0	0	0	1	0	1	0	0	2	0	ENSMUST00000134633.2	ENSMUSG00000086446	Prkag2os1
ENSMUSG00000087132.9:E003	ENSMUSG00000087132.9	E003	0.175876	3.66009	0.134143	0.714175	NA	0.888127	0.700447	-0.685024	chr19	4489587	4489698	112	+	0	0	1	0	0	0	0	1	0	0	0	0	ENSMUST00000133871.8	ENSMUSG00000087132	A930001C03Rik
ENSMUSG00000023995.13:E001	ENSMUSG00000023995.13	E001	0.360715	3.66692	1.12004	0.28991	NA	0.948067	1.14754	0.551036	chr17	48754935	48755462	528	-	1	0	0	0	0	1	0	1	0	1	0	0	ENSMUST00000159478.3	ENSMUSG00000023995	Tspo2
ENSMUSG00000021125.7:E004	ENSMUSG00000021125.7	E004	0.274499	3.66704	1.22178	0.269011	NA	0.0158406	1.58833	13.2959	chr12	79196643	79196802	160	+	0	1	0	0	1	0	0	0	1	0	0	0	ENSMUST00000021550.7	ENSMUSG00000021125	Arg2
ENSMUSG00000105975.5:E007	ENSMUSG00000105975.5	E007	0.162478	3.67023	0.533592	0.465101	NA	0.0159744	1.23254	12.5397	chr3	55301552	55301682	131	-	0	0	0	0	0	0	0	1	0	0	0	1	ENSMUST00000196877.2	ENSMUSG00000105975	Gm9831
ENSMUSG00000024401.15:E001	ENSMUSG00000024401.15	E001	0.375864	3.67085	0.0237904	0.877419	NA	1.20626	0.972488	-0.621658	chr17	35418357	35418482	126	-	0	0	1	0	0	1	1	1	0	0	1	0	ENSMUST00000025263.15	ENSMUSG00000024401	Tnf
ENSMUSG00000024401.15:E002	ENSMUSG00000024401.15	E002	0.375864	3.67085	0.0237904	0.877419	NA	1.20626	0.972488	-0.621659	chr17	35418483	35419539	1057	-	0	0	1	0	0	1	1	1	0	0	1	0	c("ENSMUST00000025263.15"	"ENSMUST00000167924.2")	ENSMUSG00000024401	Tnf
ENSMUSG00000117647.2:E001	ENSMUSG00000117647.2	E001	0.376124	3.672	0.014049	0.905649	NA	1.09485	0.0455241	-9.1761	chr17	84883305	84884330	1026	-	0	0	0	0	0	3	0	0	0	1	1	0	ENSMUST00000234641.2	ENSMUSG00000117647	Gm49969
ENSMUSG00000111020.2:E002	ENSMUSG00000111020.2	E002	0.403731	3.67212	-0.0152192	1	NA	1.23617	0.978351	-0.675003	chr9	52627971	52628128	158	+	1	1	2	0	0	1	0	0	0	0	0	0	ENSMUST00000213681.2	ENSMUSG00000111020	Gm1715
ENSMUSG00000115599.2+ENSMUSG00000021848.17:E017	ENSMUSG00000115599.2+ENSMUSG00000021848.17	E017	1.07692	3.67279	0.0933975	0.759902	NA	1.5424	2.44887	1.33443	chr14	48902722	48902847	126	-	0	0	3	0	0	0	0	0	5	0	3	0	c("ENSMUST00000119739.2"	"ENSMUST00000226501.2")	ENSMUSG00000115599	Gm49154
ENSMUSG00000097098.9+ENSMUSG00000114479.2:E001	ENSMUSG00000097098.9+ENSMUSG00000114479.2	E001	0.121142	3.6742	1.1284	0.288116	NA	0.89991	0.597068	-1.18384	chr13	81111007	81112192	1186	+	0	0	0	0	1	0	0	0	0	0	1	0	ENSMUST00000181043.8	ENSMUSG00000097098	9330111N05Rik
ENSMUSG00000075277.6:E003	ENSMUSG00000075277.6	E003	0.437438	3.67469	0.0072559	0.932117	NA	1.36025	1.17711	-0.417318	chr2	74580208	74580216	9	-	0	1	0	0	1	2	2	0	0	0	0	0	c("ENSMUST00000230511.2"	"ENSMUST00000230341.2"	"ENSMUST00000100000.3"	"ENSMUST00000230704.2")	ENSMUSG00000075277	Haglr
ENSMUSG00000084862.2:E001	ENSMUSG00000084862.2	E001	0.142045	3.67582	0.102589	0.748745	NA	0.678162	0.841614	0.623096	chr17	26138063	26138441	379	+	0	1	0	0	0	1	0	0	0	0	0	0	ENSMUST00000148064.2	ENSMUSG00000084862	Gm16278
ENSMUSG00000114824.2:E001	ENSMUSG00000114824.2	E001	0.805881	3.67758	0.0159907	0.899372	NA	1.58569	1.63507	0.0885049	chr13	111348001	111348358	358	-	0	1	0	1	2	2	0	1	2	0	1	0	ENSMUST00000225326.2	ENSMUSG00000114824	3110015C05Rik
ENSMUSG00000058022.15:E002	ENSMUSG00000058022.15	E002	0.41616	3.67997	-0.000219601	1	NA	1.44247	1.07994	-0.835322	chr13	41917609	41918033	425	-	2	0	0	0	1	1	0	0	0	0	1	1	c("ENSMUST00000072012.10"	"ENSMUST00000121404.8")	ENSMUSG00000058022	Adtrp
ENSMUSG00000028702.16:E003	ENSMUSG00000028702.16	E003	0.0548953	3.68195	0.164119	0.685392	NA	0.623274	0.0177633	-10.2658	chr4	115954172	115954568	397	-	0	0	0	0	0	0	0	0	0	0	1	0	c("ENSMUST00000102704.4"	"ENSMUST00000102705.10"	"ENSMUST00000139147.2")	ENSMUSG00000028702	Rad54l
ENSMUSG00000028702.16:E015	ENSMUSG00000028702.16	E015	0.0548953	3.68195	0.164119	0.685392	NA	0.623274	0.0177633	-10.2658	chr4	115962955	115963105	151	-	0	0	0	0	0	0	0	0	0	0	1	0	c("ENSMUST00000102704.4"	"ENSMUST00000102705.10")	ENSMUSG00000028702	Rad54l
ENSMUSG00000028702.16:E016	ENSMUSG00000028702.16	E016	0.0548953	3.68195	0.164119	0.685392	NA	0.623274	0.0177633	-10.2658	chr4	115967166	115967197	32	-	0	0	0	0	0	0	0	0	0	0	1	0	c("ENSMUST00000102704.4"	"ENSMUST00000102705.10")	ENSMUSG00000028702	Rad54l
ENSMUSG00000028702.16:E017	ENSMUSG00000028702.16	E017	0.0548953	3.68195	0.164119	0.685392	NA	0.623274	0.0177633	-10.2658	chr4	115967198	115967290	93	-	0	0	0	0	0	0	0	0	0	0	1	0	c("ENSMUST00000152741.8"	"ENSMUST00000102704.4"	"ENSMUST00000102705.10")	ENSMUSG00000028702	Rad54l
ENSMUSG00000028702.16:E018	ENSMUSG00000028702.16	E018	0.0548953	3.68195	0.164119	0.685392	NA	0.623274	0.0177633	-10.2658	chr4	115967515	115967671	157	-	0	0	0	0	0	0	0	0	0	0	1	0	c("ENSMUST00000152741.8"	"ENSMUST00000102704.4"	"ENSMUST00000102705.10")	ENSMUSG00000028702	Rad54l
ENSMUSG00000026247.14:E026	ENSMUSG00000026247.14	E026	0.0548953	3.6828	0.0624347	0.802688	NA	0.680863	0.032604	-8.76856	chr1	87083970	87084243	274	-	0	0	0	0	0	0	0	0	0	0	1	0	ENSMUST00000161002.8	ENSMUSG00000026247	Ecel1
ENSMUSG00000105076.2:E006	ENSMUSG00000105076.2	E006	0.0662467	3.68453	-0.00377192	1	NA	0.0205772	0.612016	9.78895	chr5	22951886	22951905	20	-	0	0	0	0	1	0	0	0	0	0	0	0	ENSMUST00000196218.2	ENSMUSG00000105076	A930003O13Rik
ENSMUSG00000101404.2:E001	ENSMUSG00000101404.2	E001	0.320704	3.68479	0.300857	0.583346	NA	0.66567	1.55412	2.44673	chr6	81877445	81877729	285	-	1	3	0	0	0	0	0	0	0	0	0	0	ENSMUST00000191101.2	ENSMUSG00000101404	1700009C05Rik
ENSMUSG00000086187.2:E003	ENSMUSG00000086187.2	E003	0.361951	3.68541	0.0403424	0.840813	NA	1.47571	0.0367336	-10.6567	chr4	120478768	120479082	315	+	0	0	0	0	0	0	3	0	0	0	2	0	ENSMUST00000148457.2	ENSMUSG00000086187	Gm12860
ENSMUSG00000051228.6:E002	ENSMUSG00000051228.6	E002	0.156289	3.68552	0.0347113	0.852202	NA	0.742609	0.801191	0.219099	chrX	13334376	13334453	78	+	1	0	0	0	0	0	0	0	0	0	0	1	ENSMUST00000050434.6	ENSMUSG00000051228	Nyx
ENSMUSG00000082305.5:E012	ENSMUSG00000082305.5	E012	0.203085	3.6866	-0.0045005	1	NA	0.981119	0.807706	-0.561243	chr5	32886972	32887043	72	+	0	1	0	0	0	2	0	0	0	0	0	0	c("ENSMUST00000119864.5"	"ENSMUST00000202224.2")	ENSMUSG00000082305	Gm2420
ENSMUSG00000032105.6:E006	ENSMUSG00000032105.6	E006	0.305497	3.68723	0.0740276	0.78556	NA	0.813287	1.25878	1.26053	chr9	44160532	44160736	205	-	0	1	1	0	2	0	0	0	0	0	0	0	c("ENSMUST00000213186.2"	"ENSMUST00000034618.6")	ENSMUSG00000032105	Pdzd3
ENSMUSG00000073471.4:E005	ENSMUSG00000073471.4	E005	0.167931	3.68798	0.170626	0.679556	NA	0.696941	0.877838	0.665878	chr17	8171381	8171465	85	+	0	0	0	0	0	0	1	1	0	0	0	0	c("ENSMUST00000232223.2"	"ENSMUST00000097423.3"	"ENSMUST00000231320.2"	"ENSMUST00000231845.2"	"ENSMUST00000232627.2")	ENSMUSG00000073471	Rsph3a
ENSMUSG00000073471.4:E006	ENSMUSG00000073471.4	E006	0.167931	3.68798	0.170626	0.679556	NA	0.696941	0.877838	0.665878	chr17	8171466	8171468	3	+	0	0	0	0	0	0	1	1	0	0	0	0	c("ENSMUST00000232627.2"	"ENSMUST00000231845.2"	"ENSMUST00000231320.2"	"ENSMUST00000097423.3")	ENSMUSG00000073471	Rsph3a
ENSMUSG00000073471.4:E009	ENSMUSG00000073471.4	E009	0.167931	3.68798	0.170626	0.679556	NA	0.696941	0.877838	0.665878	chr17	8188979	8189053	75	+	0	0	0	0	0	0	1	1	0	0	0	0	c("ENSMUST00000232223.2"	"ENSMUST00000231320.2"	"ENSMUST00000097423.3")	ENSMUSG00000073471	Rsph3a
ENSMUSG00000073471.4:E010	ENSMUSG00000073471.4	E010	0.167931	3.68798	0.170626	0.679556	NA	0.696941	0.877838	0.665878	chr17	8189054	8189120	67	+	0	0	0	0	0	0	1	1	0	0	0	0	c("ENSMUST00000231900.2"	"ENSMUST00000232223.2"	"ENSMUST00000231320.2"	"ENSMUST00000097423.3")	ENSMUSG00000073471	Rsph3a
ENSMUSG00000073471.4:E012	ENSMUSG00000073471.4	E012	0.167931	3.68798	0.170626	0.679556	NA	0.696941	0.877838	0.665878	chr17	8191656	8191801	146	+	0	0	0	0	0	0	1	1	0	0	0	0	c("ENSMUST00000231900.2"	"ENSMUST00000232223.2"	"ENSMUST00000097423.3")	ENSMUSG00000073471	Rsph3a
ENSMUSG00000073471.4:E013	ENSMUSG00000073471.4	E013	0.167931	3.68798	0.170626	0.679556	NA	0.696941	0.877838	0.665878	chr17	8192769	8192846	78	+	0	0	0	0	0	0	1	1	0	0	0	0	c("ENSMUST00000231900.2"	"ENSMUST00000232223.2"	"ENSMUST00000097423.3")	ENSMUSG00000073471	Rsph3a
ENSMUSG00000022483.18:E021	ENSMUSG00000022483.18	E021	0.121142	3.6951	0.213603	0.643958	NA	0.704709	0.762203	0.226307	chr15	97881533	97881586	54	-	0	0	0	0	1	0	0	0	0	0	1	0	c("ENSMUST00000023123.15"	"ENSMUST00000088355.12")	ENSMUSG00000022483	Col2a1
ENSMUSG00000022483.18:E022	ENSMUSG00000022483.18	E022	0.121142	3.6951	0.213603	0.643958	NA	0.704709	0.762203	0.226307	chr15	97881842	97881895	54	-	0	0	0	0	1	0	0	0	0	0	1	0	c("ENSMUST00000023123.15"	"ENSMUST00000088355.12")	ENSMUSG00000022483	Col2a1
ENSMUSG00000022483.18:E023	ENSMUSG00000022483.18	E023	0.121142	3.6951	0.213603	0.643958	NA	0.704709	0.762203	0.226307	chr15	97882243	97882350	108	-	0	0	0	0	1	0	0	0	0	0	1	0	c("ENSMUST00000023123.15"	"ENSMUST00000088355.12")	ENSMUSG00000022483	Col2a1
ENSMUSG00000022483.18:E024	ENSMUSG00000022483.18	E024	0.121142	3.6951	0.213603	0.643958	NA	0.704709	0.762203	0.226307	chr15	97882601	97882699	99	-	0	0	0	0	1	0	0	0	0	0	1	0	c("ENSMUST00000023123.15"	"ENSMUST00000088355.12")	ENSMUSG00000022483	Col2a1
ENSMUSG00000022483.18:E025	ENSMUSG00000022483.18	E025	0.121142	3.6951	0.213603	0.643958	NA	0.704709	0.762203	0.226307	chr15	97882885	97882929	45	-	0	0	0	0	1	0	0	0	0	0	1	0	c("ENSMUST00000023123.15"	"ENSMUST00000088355.12")	ENSMUSG00000022483	Col2a1
ENSMUSG00000022483.18:E026	ENSMUSG00000022483.18	E026	0.121142	3.6951	0.213603	0.643958	NA	0.704709	0.762203	0.226307	chr15	97883163	97883216	54	-	0	0	0	0	1	0	0	0	0	0	1	0	c("ENSMUST00000023123.15"	"ENSMUST00000088355.12")	ENSMUSG00000022483	Col2a1
ENSMUSG00000022483.18:E027	ENSMUSG00000022483.18	E027	0.121142	3.6951	0.213603	0.643958	NA	0.704709	0.762203	0.226307	chr15	97883444	97883497	54	-	0	0	0	0	1	0	0	0	0	0	1	0	c("ENSMUST00000023123.15"	"ENSMUST00000088355.12")	ENSMUSG00000022483	Col2a1
ENSMUSG00000022483.18:E028	ENSMUSG00000022483.18	E028	0.121142	3.6951	0.213603	0.643958	NA	0.704709	0.762203	0.226307	chr15	97883744	97883797	54	-	0	0	0	0	1	0	0	0	0	0	1	0	c("ENSMUST00000023123.15"	"ENSMUST00000088355.12")	ENSMUSG00000022483	Col2a1
ENSMUSG00000022483.18:E029	ENSMUSG00000022483.18	E029	0.121142	3.6951	0.213603	0.643958	NA	0.704709	0.762203	0.226307	chr15	97884189	97884189	1	-	0	0	0	0	1	0	0	0	0	0	1	0	c("ENSMUST00000023123.15"	"ENSMUST00000088355.12")	ENSMUSG00000022483	Col2a1
ENSMUSG00000022483.18:E030	ENSMUSG00000022483.18	E030	0.121142	3.6951	0.213603	0.643958	NA	0.704709	0.762203	0.226307	chr15	97884190	97884242	53	-	0	0	0	0	1	0	0	0	0	0	1	0	c("ENSMUST00000023123.15"	"ENSMUST00000088355.12"	"ENSMUST00000131910.8")	ENSMUSG00000022483	Col2a1
ENSMUSG00000022483.18:E031	ENSMUSG00000022483.18	E031	0.121142	3.6951	0.213603	0.643958	NA	0.704709	0.762203	0.226307	chr15	97884623	97884721	99	-	0	0	0	0	1	0	0	0	0	0	1	0	c("ENSMUST00000023123.15"	"ENSMUST00000088355.12"	"ENSMUST00000131910.8")	ENSMUSG00000022483	Col2a1
ENSMUSG00000022483.18:E032	ENSMUSG00000022483.18	E032	0.121142	3.6951	0.213603	0.643958	NA	0.704709	0.762203	0.226307	chr15	97885174	97885227	54	-	0	0	0	0	1	0	0	0	0	0	1	0	c("ENSMUST00000023123.15"	"ENSMUST00000088355.12"	"ENSMUST00000131910.8")	ENSMUSG00000022483	Col2a1
ENSMUSG00000022483.18:E033	ENSMUSG00000022483.18	E033	0.121142	3.6951	0.213603	0.643958	NA	0.704709	0.762203	0.226307	chr15	97885366	97885464	99	-	0	0	0	0	1	0	0	0	0	0	1	0	c("ENSMUST00000023123.15"	"ENSMUST00000088355.12"	"ENSMUST00000131910.8")	ENSMUSG00000022483	Col2a1
ENSMUSG00000022483.18:E034	ENSMUSG00000022483.18	E034	0.121142	3.6951	0.213603	0.643958	NA	0.704709	0.762203	0.226307	chr15	97885549	97885602	54	-	0	0	0	0	1	0	0	0	0	0	1	0	c("ENSMUST00000023123.15"	"ENSMUST00000088355.12"	"ENSMUST00000131910.8")	ENSMUSG00000022483	Col2a1
ENSMUSG00000022483.18:E035	ENSMUSG00000022483.18	E035	0.121142	3.6951	0.213603	0.643958	NA	0.704709	0.762203	0.226307	chr15	97885965	97885991	27	-	0	0	0	0	1	0	0	0	0	0	1	0	c("ENSMUST00000023123.15"	"ENSMUST00000088355.12")	ENSMUSG00000022483	Col2a1
ENSMUSG00000022483.18:E036	ENSMUSG00000022483.18	E036	0.121142	3.6951	0.213603	0.643958	NA	0.704709	0.762203	0.226307	chr15	97885992	97886072	81	-	0	0	0	0	1	0	0	0	0	0	1	0	c("ENSMUST00000023123.15"	"ENSMUST00000088355.12"	"ENSMUST00000128547.2"	"ENSMUST00000131910.8")	ENSMUSG00000022483	Col2a1
ENSMUSG00000022483.18:E037	ENSMUSG00000022483.18	E037	0.121142	3.6951	0.213603	0.643958	NA	0.704709	0.762203	0.226307	chr15	97886444	97886497	54	-	0	0	0	0	1	0	0	0	0	0	1	0	c("ENSMUST00000023123.15"	"ENSMUST00000088355.12"	"ENSMUST00000128547.2"	"ENSMUST00000131910.8")	ENSMUSG00000022483	Col2a1
ENSMUSG00000087553.2:E006	ENSMUSG00000087553.2	E006	0.594574	3.69577	0.629282	0.427619	NA	1.03835	1.43466	0.932995	chrX	135015960	135016169	210	+	1	0	0	1	1	0	0	2	1	0	0	1	ENSMUST00000147100.2	ENSMUSG00000087553	5730412P04Rik
ENSMUSG00000114357.2:E002	ENSMUSG00000114357.2	E002	0.294398	3.69652	0.0217149	0.882848	NA	1.0303	0.886544	-0.433636	chr14	65596794	65596859	66	-	1	0	0	0	0	0	0	0	0	1	0	1	ENSMUST00000225691.2	ENSMUSG00000114357	Gm48449
ENSMUSG00000039155.16:E013	ENSMUSG00000039155.16	E013	0.355544	3.69893	-0.00638323	1	NA	0.895877	1.22707	0.907796	chr2	178111802	178112047	246	+	0	2	0	0	2	1	0	0	0	0	0	0	c("ENSMUST00000042092.9"	"ENSMUST00000108912.9")	ENSMUSG00000039155	Cdh26
ENSMUSG00000086311.2:E001	ENSMUSG00000086311.2	E001	0.384168	3.70086	0.0379013	0.845642	NA	1.23258	1.15669	-0.183378	chr11	35240896	35241006	111	+	0	1	1	0	1	1	0	1	0	0	0	0	ENSMUST00000124503.2	ENSMUSG00000086311	Gm12122
ENSMUSG00000001510.9:E001	ENSMUSG00000001510.9	E001	0.356423	3.70125	0.00246439	0.960407	NA	1.14101	1.19436	0.131883	chr11	95010945	95011472	528	+	0	0	1	1	2	0	0	0	0	0	1	0	ENSMUST00000092768.7	ENSMUSG00000001510	Dlx3
ENSMUSG00000105082.3:E004	ENSMUSG00000105082.3	E004	0.318943	3.70373	0.273272	0.601146	NA	1.23361	0.972707	-0.685701	chr3	89873433	89873570	138	-	1	0	0	0	0	0	1	0	0	0	0	2	ENSMUST00000199555.3	ENSMUSG00000105082	Aqp10-ps
ENSMUSG00000042510.8:E001	ENSMUSG00000042510.8	E001	0.077036	3.70589	0.585662	0.444101	NA	0.0155011	0.868788	11.6172	chr1	130659713	130659846	134	+	0	0	0	1	0	0	0	0	0	0	0	0	ENSMUST00000039323.8	ENSMUSG00000042510	AA986860
ENSMUSG00000042510.8:E002	ENSMUSG00000042510.8	E002	0.077036	3.70589	0.585662	0.444101	NA	0.0154988	0.868788	11.6177	chr1	130659847	130659960	114	+	0	0	0	1	0	0	0	0	0	0	0	0	c("ENSMUST00000039323.8"	"ENSMUST00000186185.2")	ENSMUSG00000042510	AA986860
ENSMUSG00000058831.14:E007	ENSMUSG00000058831.14	E007	0.410893	3.70694	0.00211277	0.963338	NA	1.23272	1.20888	-0.0563638	chr6	29379322	29379371	50	-	1	0	0	0	0	2	0	1	1	0	0	0	c("ENSMUST00000131928.2"	"ENSMUST00000080428.13"	"ENSMUST00000147483.3")	ENSMUSG00000058831	Opn1sw
ENSMUSG00000058831.14:E008	ENSMUSG00000058831.14	E008	0.410893	3.70694	0.00211277	0.963338	NA	1.23272	1.20888	-0.0563638	chr6	29379372	29379487	116	-	1	0	0	0	0	2	0	1	1	0	0	0	c("ENSMUST00000131928.2"	"ENSMUST00000080428.13"	"ENSMUST00000147483.3"	"ENSMUST00000173653.2")	ENSMUSG00000058831	Opn1sw
ENSMUSG00000058831.14:E013	ENSMUSG00000058831.14	E013	0.410893	3.70694	0.00211277	0.963338	NA	1.23272	1.20888	-0.0563638	chr6	29388345	29388467	123	-	1	0	0	0	0	2	0	1	1	0	0	0	ENSMUST00000173653.2	ENSMUSG00000058831	Opn1sw
ENSMUSG00000040340.14:E006	ENSMUSG00000040340.14	E006	0.30029	3.70919	0.00395865	0.949832	NA	1.03309	1.11637	0.223707	chr8	3528986	3529089	104	+	0	1	1	0	1	1	0	0	0	0	0	0	c("ENSMUST00000161680.2"	"ENSMUST00000159076.8"	"ENSMUST00000047265.13")	ENSMUSG00000040340	Tex45
ENSMUSG00000040340.14:E007	ENSMUSG00000040340.14	E007	0.30029	3.70919	0.00395865	0.949832	NA	1.03309	1.11637	0.223707	chr8	3529180	3529280	101	+	0	1	1	0	1	1	0	0	0	0	0	0	c("ENSMUST00000161680.2"	"ENSMUST00000159076.8"	"ENSMUST00000047265.13")	ENSMUSG00000040340	Tex45
ENSMUSG00000018168.9:E002	ENSMUSG00000018168.9	E002	0.19874	3.71455	0.752114	0.385808	NA	0.00974959	1.63529	14.7804	chr11	98358084	98358512	429	-	0	0	0	0	3	0	0	0	0	0	0	0	c("ENSMUST00000103141.4"	"ENSMUST00000153902.2")	ENSMUSG00000018168	Ikzf3
ENSMUSG00000018168.9:E003	ENSMUSG00000018168.9	E003	0.19874	3.71455	0.752114	0.385808	NA	0.00974959	1.63529	14.7804	chr11	98367753	98367869	117	-	0	0	0	0	3	0	0	0	0	0	0	0	c("ENSMUST00000103141.4"	"ENSMUST00000153902.2")	ENSMUSG00000018168	Ikzf3
ENSMUSG00000018168.9:E004	ENSMUSG00000018168.9	E004	0.19874	3.71455	0.752114	0.385808	NA	0.00974959	1.63529	14.7804	chr11	98368106	98368229	124	-	0	0	0	0	3	0	0	0	0	0	0	0	ENSMUST00000153902.2	ENSMUSG00000018168	Ikzf3
ENSMUSG00000023505.14:E012	ENSMUSG00000023505.14	E012	0.333077	3.7149	0.505689	0.477011	NA	0.926484	1.15025	0.62429	chr6	124808996	124809108	113	+	0	0	1	0	0	0	0	1	0	0	0	2	ENSMUST00000134637.8	ENSMUSG00000023505	Cdca3
ENSMUSG00000022435.7:E006	ENSMUSG00000022435.7	E006	0.528543	3.71609	0.0545219	0.815374	NA	1.29077	1.44053	0.316797	chr15	84906439	84906748	310	+	0	1	0	0	1	1	0	0	1	1	1	0	ENSMUST00000023070.7	ENSMUSG00000022435	Upk3a
ENSMUSG00000091415.6:E020	ENSMUSG00000091415.6	E020	0.176052	3.71615	0.00270432	0.958526	NA	1.00981	0.0152891	-12.091	chr10	41246040	41246201	162	+	0	0	1	0	0	0	1	0	0	0	0	0	ENSMUST00000173494.4	ENSMUSG00000091415	Ak9
ENSMUSG00000091415.6:E021	ENSMUSG00000091415.6	E021	0.176052	3.71615	0.00270432	0.958526	NA	1.00981	0.0152891	-12.091	chr10	41258798	41258884	87	+	0	0	1	0	0	0	1	0	0	0	0	0	ENSMUST00000173494.4	ENSMUSG00000091415	Ak9
ENSMUSG00000091415.6:E022	ENSMUSG00000091415.6	E022	0.176052	3.71615	0.00270432	0.958526	NA	1.00981	0.0152891	-12.091	chr10	41259350	41259550	201	+	0	0	1	0	0	0	1	0	0	0	0	0	ENSMUST00000173494.4	ENSMUSG00000091415	Ak9
ENSMUSG00000057751.15:E002	ENSMUSG00000057751.15	E002	0.0548953	3.71939	0.068402	0.793678	NA	0.711053	0.018057	-10.5987	chr4	154261496	154261630	135	+	0	0	0	0	0	0	0	0	0	0	1	0	ENSMUST00000030897.15	ENSMUSG00000057751	Megf6
ENSMUSG00000057751.15:E003	ENSMUSG00000057751.15	E003	0.0548953	3.71939	0.068402	0.793678	NA	0.711053	0.018057	-10.5987	chr4	154267115	154267224	110	+	0	0	0	0	0	0	0	0	0	0	1	0	ENSMUST00000030897.15	ENSMUSG00000057751	Megf6
ENSMUSG00000085792.3:E001	ENSMUSG00000085792.3	E001	0.821057	3.72172	0.00882845	0.925141	NA	1.74644	1.80327	0.0924293	chr7	96245859	96246038	180	-	0	1	1	0	2	3	0	2	0	0	3	0	ENSMUST00000155217.3	ENSMUSG00000085792	Gm15414
ENSMUSG00000013858.15:E001	ENSMUSG00000013858.15	E001	0.883166	3.72251	0.560356	0.454117	NA	1.74055	1.88662	0.232615	chr10	79810782	79811723	942	-	0	0	1	1	1	1	1	0	0	0	2	5	ENSMUST00000132080.2	ENSMUSG00000013858	Tmem259
ENSMUSG00000021055.15:E003	ENSMUSG00000021055.15	E003	0.1503	3.72361	0.0502738	0.822588	NA	0.725298	0.805388	0.302239	chr12	76169921	76170101	181	-	0	0	0	0	1	0	1	0	0	0	0	0	c("ENSMUST00000133564.9"	"ENSMUST00000110421.9"	"ENSMUST00000101291.11"	"ENSMUST00000076634.5"	"ENSMUST00000218621.2")	ENSMUSG00000021055	Esr2
ENSMUSG00000021055.15:E004	ENSMUSG00000021055.15	E004	0.1503	3.72361	0.0502738	0.822588	NA	0.725298	0.805388	0.302239	chr12	76180584	76180717	134	-	0	0	0	0	1	0	1	0	0	0	0	0	c("ENSMUST00000133564.9"	"ENSMUST00000110421.9"	"ENSMUST00000101291.11"	"ENSMUST00000076634.5"	"ENSMUST00000218621.2")	ENSMUSG00000021055	Esr2
ENSMUSG00000021055.15:E006	ENSMUSG00000021055.15	E006	0.1503	3.72361	0.0502738	0.822588	NA	0.725298	0.805388	0.302239	chr12	76188109	76188247	139	-	0	0	0	0	1	0	1	0	0	0	0	0	c("ENSMUST00000110421.9"	"ENSMUST00000076634.5"	"ENSMUST00000218621.2"	"ENSMUST00000101291.11")	ENSMUSG00000021055	Esr2
ENSMUSG00000021055.15:E007	ENSMUSG00000021055.15	E007	0.1503	3.72361	0.0502738	0.822588	NA	0.725298	0.805388	0.302239	chr12	76192018	76192317	300	-	0	0	0	0	1	0	1	0	0	0	0	0	c("ENSMUST00000133564.9"	"ENSMUST00000110421.9"	"ENSMUST00000101291.11"	"ENSMUST00000076634.5"	"ENSMUST00000218621.2")	ENSMUSG00000021055	Esr2
ENSMUSG00000021055.15:E008	ENSMUSG00000021055.15	E008	0.1503	3.72361	0.0502738	0.822588	NA	0.725298	0.805388	0.302239	chr12	76205376	76205492	117	-	0	0	0	0	1	0	1	0	0	0	0	0	c("ENSMUST00000133564.9"	"ENSMUST00000110421.9"	"ENSMUST00000101291.11"	"ENSMUST00000076634.5"	"ENSMUST00000218621.2")	ENSMUSG00000021055	Esr2
ENSMUSG00000021055.15:E009	ENSMUSG00000021055.15	E009	0.1503	3.72361	0.0502738	0.822588	NA	0.725298	0.805388	0.302239	chr12	76212223	76212395	173	-	0	0	0	0	1	0	1	0	0	0	0	0	c("ENSMUST00000133564.9"	"ENSMUST00000110421.9"	"ENSMUST00000101291.11"	"ENSMUST00000076634.5"	"ENSMUST00000218621.2")	ENSMUSG00000021055	Esr2
ENSMUSG00000021055.15:E010	ENSMUSG00000021055.15	E010	0.1503	3.72361	0.0502738	0.822588	NA	0.725298	0.805388	0.302239	chr12	76214031	76214483	453	-	0	0	0	0	1	0	1	0	0	0	0	0	c("ENSMUST00000133564.9"	"ENSMUST00000110421.9"	"ENSMUST00000101291.11"	"ENSMUST00000076634.5"	"ENSMUST00000218621.2")	ENSMUSG00000021055	Esr2
ENSMUSG00000049537.11:E002	ENSMUSG00000049537.11	E002	0.625487	3.72532	0.200665	0.654184	NA	1.27986	1.23652	-0.0994201	chr5	83427889	83427934	46	-	1	0	2	1	0	2	0	0	0	0	3	0	ENSMUST00000053543.11	ENSMUSG00000049537	Tecrl
ENSMUSG00000049537.11:E003	ENSMUSG00000049537.11	E003	0.625487	3.72532	0.200665	0.654184	NA	1.27986	1.23652	-0.0994201	chr5	83428358	83428443	86	-	1	0	2	1	0	2	0	0	0	0	3	0	ENSMUST00000053543.11	ENSMUSG00000049537	Tecrl
ENSMUSG00000049537.11:E004	ENSMUSG00000049537.11	E004	0.625487	3.72532	0.200665	0.654184	NA	1.27986	1.23652	-0.0994201	chr5	83432068	83432125	58	-	1	0	2	1	0	2	0	0	0	0	3	0	ENSMUST00000053543.11	ENSMUSG00000049537	Tecrl
ENSMUSG00000049537.11:E005	ENSMUSG00000049537.11	E005	0.625487	3.72532	0.200665	0.654184	NA	1.27986	1.23652	-0.0994201	chr5	83437835	83437842	8	-	1	0	2	1	0	2	0	0	0	0	3	0	ENSMUST00000053543.11	ENSMUSG00000049537	Tecrl
ENSMUSG00000049537.11:E006	ENSMUSG00000049537.11	E006	0.625487	3.72532	0.200665	0.654184	NA	1.27986	1.23652	-0.0994201	chr5	83437843	83437878	36	-	1	0	2	1	0	2	0	0	0	0	3	0	c("ENSMUST00000053543.11"	"ENSMUST00000146669.2")	ENSMUSG00000049537	Tecrl
ENSMUSG00000049537.11:E007	ENSMUSG00000049537.11	E007	0.625487	3.72532	0.200665	0.654184	NA	1.27986	1.23652	-0.0994201	chr5	83439087	83439159	73	-	1	0	2	1	0	2	0	0	0	0	3	0	c("ENSMUST00000053543.11"	"ENSMUST00000146669.2")	ENSMUSG00000049537	Tecrl
ENSMUSG00000049537.11:E008	ENSMUSG00000049537.11	E008	0.625487	3.72532	0.200665	0.654184	NA	1.27986	1.23652	-0.0994201	chr5	83442421	83442526	106	-	1	0	2	1	0	2	0	0	0	0	3	0	c("ENSMUST00000053543.11"	"ENSMUST00000146669.2")	ENSMUSG00000049537	Tecrl
ENSMUSG00000049537.11:E009	ENSMUSG00000049537.11	E009	0.625487	3.72532	0.200665	0.654184	NA	1.27986	1.23652	-0.0994201	chr5	83448697	83448812	116	-	1	0	2	1	0	2	0	0	0	0	3	0	c("ENSMUST00000053543.11"	"ENSMUST00000146669.2")	ENSMUSG00000049537	Tecrl
ENSMUSG00000049537.11:E012	ENSMUSG00000049537.11	E012	0.625487	3.72532	0.200665	0.654184	NA	1.27986	1.23652	-0.0994201	chr5	83461131	83461175	45	-	1	0	2	1	0	2	0	0	0	0	3	0	c("ENSMUST00000053543.11"	"ENSMUST00000146669.2")	ENSMUSG00000049537	Tecrl
ENSMUSG00000049537.11:E013	ENSMUSG00000049537.11	E013	0.625487	3.72532	0.200665	0.654184	NA	1.27986	1.23652	-0.0994201	chr5	83486096	83486147	52	-	1	0	2	1	0	2	0	0	0	0	3	0	c("ENSMUST00000053543.11"	"ENSMUST00000146669.2")	ENSMUSG00000049537	Tecrl
ENSMUSG00000021919.9:E012	ENSMUSG00000021919.9	E012	0.0776887	3.72683	0.122435	0.726409	NA	0.629562	0.0157321	-10.6452	chr14	32172825	32174509	1685	-	1	0	0	0	0	0	0	0	0	0	0	0	ENSMUST00000227675.2	ENSMUSG00000021919	Chat
ENSMUSG00000040714.15:E026	ENSMUSG00000040714.15	E026	0.295041	3.72905	0.102906	0.748369	NA	0.724761	1.34242	1.77872	chr7	19133804	19133846	43	-	0	0	0	0	1	1	0	2	0	0	0	0	ENSMUST00000108459.9	ENSMUSG00000040714	Klc3
ENSMUSG00000024842.9:E002	ENSMUSG00000024842.9	E002	0.277945	3.73038	0.146047	0.702342	NA	1.03741	1.06326	0.0710376	chr19	4185424	4185985	562	-	0	2	0	0	0	1	0	0	0	0	1	0	c("ENSMUST00000025761.8"	"ENSMUST00000236071.2"	"ENSMUST00000236026.2")	ENSMUSG00000024842	Cabp4
ENSMUSG00000050994.21:E046	ENSMUSG00000050994.21	E046	0.511073	3.73084	-0.00103159	1	NA	1.47964	1.26675	-0.448308	chr10	10321901	10321993	93	-	0	1	3	2	0	0	0	0	0	0	0	0	c("ENSMUST00000132573.2"	"ENSMUST00000179956.8"	"ENSMUST00000172530.8"	"ENSMUST00000208717.2")	ENSMUSG00000050994	Adgb
ENSMUSG00000017837.13:E016	ENSMUSG00000017837.13	E016	0.144847	3.73095	0.199206	0.655363	NA	0.0283563	0.982843	10.2306	chr11	100517413	100517625	213	+	0	0	0	0	1	0	0	0	0	0	0	1	c("ENSMUST00000017981.10"	"ENSMUST00000107376.8")	ENSMUSG00000017837	Nkiras2
ENSMUSG00000116581.2:E006	ENSMUSG00000116581.2	E006	0.55226	3.73155	0.153615	0.695104	NA	1.29812	1.65548	0.701816	chr16	30754146	30754447	302	-	0	1	0	0	2	1	1	1	0	0	2	0	ENSMUST00000232539.2	ENSMUSG00000116581	Gm46565
ENSMUSG00000000791.10:E011	ENSMUSG00000000791.10	E011	0.0548953	3.73514	0.0795747	0.777875	NA	0.591257	0.0360165	-8.07416	chr8	71265259	71265859	601	+	0	0	0	0	0	0	0	0	0	0	1	0	ENSMUST00000211936.2	ENSMUSG00000000791	Il12rb1
ENSMUSG00000000791.10:E012	ENSMUSG00000000791.10	E012	0.0548953	3.73514	0.0795747	0.777875	NA	0.591257	0.0360165	-8.07416	chr8	71265860	71265948	89	+	0	0	0	0	0	0	0	0	0	0	1	0	c("ENSMUST00000212826.2"	"ENSMUST00000211936.2")	ENSMUSG00000000791	Il12rb1
ENSMUSG00000075558.4:E002	ENSMUSG00000075558.4	E002	0.0919986	3.73533	0.0578261	0.809965	NA	0.827698	0.0414454	-8.63975	chr10	80604726	80604821	96	-	0	0	1	0	0	0	0	0	0	0	0	0	ENSMUST00000105760.3	ENSMUSG00000075558	Gm17151
ENSMUSG00000072589.5:E004	ENSMUSG00000072589.5	E004	0.138076	3.73564	0.00180748	0.966089	NA	0.69675	0.810478	0.43629	chr14	47352676	47352927	252	-	0	0	0	1	0	1	0	0	0	0	0	0	c("ENSMUST00000228010.2"	"ENSMUST00000127429.2")	ENSMUSG00000072589	Gm10371
ENSMUSG00000040752.17:E012	ENSMUSG00000040752.17	E012	0.158245	3.73999	0.0469231	0.828506	NA	0.938947	0.632961	-1.13793	chr14	55183770	55183973	204	-	0	0	1	0	1	0	0	0	0	0	0	0	c("ENSMUST00000081857.14"	"ENSMUST00000226297.2")	ENSMUSG00000040752	Myh6
ENSMUSG00000030402.6:E013	ENSMUSG00000030402.6	E013	0.360902	3.7404	0.000181983	0.989237	NA	1.32143	1.04884	-0.666717	chr7	19013527	19013989	463	-	0	0	0	1	0	1	1	1	0	0	1	0	ENSMUST00000032560.6	ENSMUSG00000030402	Ppm1n
ENSMUSG00000086233.2:E002	ENSMUSG00000086233.2	E002	0.275867	3.74078	0.0378589	0.845727	NA	1.06304	1.03668	-0.0724548	chr4	9285414	9285502	89	-	1	0	0	1	1	0	0	0	0	0	1	0	ENSMUST00000149848.2	ENSMUSG00000086233	Gm11816
ENSMUSG00000020600.14:E007	ENSMUSG00000020600.14	E007	0.132584	3.74105	0.0768695	0.781585	NA	0.947466	0.020904	-11.0046	chr12	8588201	8588503	303	-	1	0	0	0	0	0	0	0	0	0	1	0	ENSMUST00000129465.2	ENSMUSG00000020600	Slc7a15
ENSMUSG00000090120.2:E001	ENSMUSG00000090120.2	E001	0.584207	3.7427	0.973608	0.323782	NA	0.0317706	1.75319	11.5728	chr3	65232197	65232501	305	-	0	1	0	3	1	0	0	0	1	0	0	1	ENSMUST00000160137.2	ENSMUSG00000090120	A730090N16Rik
ENSMUSG00000028415.5:E006	ENSMUSG00000028415.5	E006	0.357887	3.74448	0.056552	0.812031	NA	1.24096	1.00337	-0.613277	chr4	40931257	40931395	139	+	0	1	0	0	0	0	0	1	0	1	1	0	ENSMUST00000030122.5	ENSMUSG00000028415	Spink4
ENSMUSG00000037578.5:E003	ENSMUSG00000037578.5	E003	0.368183	3.74848	0.227588	0.633318	NA	1.0688	1.02061	-0.133126	chr19	44137592	44137715	124	-	0	0	1	1	0	1	0	0	0	1	0	0	c("ENSMUST00000042026.5"	"ENSMUST00000161357.2")	ENSMUSG00000037578	Pkd2l1
ENSMUSG00000037578.5:E004	ENSMUSG00000037578.5	E004	0.368183	3.74848	0.227588	0.633318	NA	1.0688	1.02061	-0.133126	chr19	44137968	44138086	119	-	0	0	1	1	0	1	0	0	0	1	0	0	c("ENSMUST00000042026.5"	"ENSMUST00000161357.2")	ENSMUSG00000037578	Pkd2l1
ENSMUSG00000037578.5:E006	ENSMUSG00000037578.5	E006	0.368183	3.74848	0.227588	0.633318	NA	1.0688	1.02061	-0.133126	chr19	44140472	44140593	122	-	0	0	1	1	0	1	0	0	0	1	0	0	c("ENSMUST00000042026.5"	"ENSMUST00000161357.2")	ENSMUSG00000037578	Pkd2l1
ENSMUSG00000037578.5:E008	ENSMUSG00000037578.5	E008	0.368183	3.74848	0.227588	0.633318	NA	1.0688	1.02061	-0.133126	chr19	44140803	44140901	99	-	0	0	1	1	0	1	0	0	0	1	0	0	c("ENSMUST00000042026.5"	"ENSMUST00000161357.2")	ENSMUSG00000037578	Pkd2l1
ENSMUSG00000037578.5:E009	ENSMUSG00000037578.5	E009	0.368183	3.74848	0.227588	0.633318	NA	1.0688	1.02061	-0.133126	chr19	44142098	44142218	121	-	0	0	1	1	0	1	0	0	0	1	0	0	c("ENSMUST00000042026.5"	"ENSMUST00000161357.2")	ENSMUSG00000037578	Pkd2l1
ENSMUSG00000049482.17:E034	ENSMUSG00000049482.17	E034	0.121142	3.74862	-0.000450157	1	NA	0.746284	0.719134	-0.106934	chr8	123208269	123208334	66	+	0	0	0	0	1	0	0	0	0	0	1	0	ENSMUST00000131934.2	ENSMUSG00000049482	Ctu2
ENSMUSG00000094282.2:E003	ENSMUSG00000094282.2	E003	0.301528	3.75076	0.216517	0.641707	NA	0.855712	1.191	0.95405	chr5	120768073	120768294	222	-	0	0	1	1	2	0	0	0	0	0	0	0	ENSMUST00000177908.2	ENSMUSG00000094282	Cfap73
ENSMUSG00000069920.11:E006	ENSMUSG00000069920.11	E006	0.132584	3.75092	0.314825	0.574734	NA	1.07893	0.030759	-10.2651	chr8	105981784	105981785	2	-	1	0	0	0	0	0	0	0	0	0	1	0	ENSMUST00000136822.3	ENSMUSG00000069920	B3gnt9
ENSMUSG00000086288.2:E003	ENSMUSG00000086288.2	E003	2.10443	3.75585	0.251907	0.615735	NA	2.48373	2.90052	0.447947	chr3	94909450	94909575	126	-	1	3	2	2	3	3	1	7	2	1	0	0	ENSMUST00000133494.2	ENSMUSG00000086288	Gm15265
ENSMUSG00000005681.13:E005	ENSMUSG00000005681.13	E005	0.246071	3.75622	0.147931	0.70052	NA	0.886357	0.972369	0.267256	chr1	171052837	171052852	16	+	0	0	1	2	0	0	0	0	0	0	0	0	ENSMUST00000111319.2	ENSMUSG00000005681	Apoa2
ENSMUSG00000017204.5:E011	ENSMUSG00000017204.5	E011	0.404748	3.76018	0.118343	0.730839	NA	1.37306	1.07357	-0.710079	chr11	98566699	98566772	74	+	1	0	0	0	0	1	0	1	1	0	1	0	ENSMUST00000017348.3	ENSMUSG00000017204	Gsdma
ENSMUSG00000060969.10:E009	ENSMUSG00000060969.10	E009	0.342431	3.76143	0.0618062	0.803664	NA	1.20401	1.00816	-0.512311	chr13	72111332	72111842	511	-	0	0	0	1	1	1	0	0	0	1	0	0	ENSMUST00000077337.9	ENSMUSG00000060969	Irx1
ENSMUSG00000114230.2:E001	ENSMUSG00000114230.2	E001	0.161089	3.76313	0.110904	0.739118	NA	0.883695	0.680971	-0.751962	chr14	10085034	10085330	297	-	0	0	0	1	0	0	1	0	0	0	0	0	ENSMUST00000223597.2	ENSMUSG00000114230	Gm48239
ENSMUSG00000047586.5:E001	ENSMUSG00000047586.5	E001	0.684302	3.76377	0.175607	0.675176	NA	1.48103	1.61066	0.242152	chr7	28243021	28243697	677	-	1	2	0	1	0	1	0	3	0	0	1	0	c("ENSMUST00000057974.4"	"ENSMUST00000239002.2")	ENSMUSG00000047586	Nccrp1
ENSMUSG00000068547.8:E004	ENSMUSG00000068547.8	E004	0.0610398	3.76393	-0.000772154	1	NA	0.630919	0.0212781	-9.78009	chr3	144660695	144660865	171	-	0	0	0	0	0	1	0	0	0	0	0	0	c("ENSMUST00000029923.10"	"ENSMUST00000238960.2")	ENSMUSG00000068547	Clca4a
ENSMUSG00000066652.6:E001	ENSMUSG00000066652.6	E001	0.0548953	3.76574	-0.00073527	1	NA	0.643563	0.0351663	-8.3877	chr1	180720673	180720998	326	+	0	0	0	0	0	0	0	0	0	0	1	0	ENSMUST00000085797.6	ENSMUSG00000066652	Lefty2
ENSMUSG00000117661.2:E003	ENSMUSG00000117661.2	E003	0.292306	3.76648	0.052215	0.819253	NA	0.777455	1.18367	1.21299	chr18	78521104	78521913	810	+	0	1	0	0	0	0	1	0	1	0	0	0	ENSMUST00000235470.2	ENSMUSG00000117661	4931439C15Rik
ENSMUSG00000099722.4:E018	ENSMUSG00000099722.4	E018	0.622732	3.76721	6.67568e-05	0.993481	NA	1.28946	1.75819	0.894867	chr9	103796831	103796917	87	-	0	0	0	3	0	1	2	1	0	0	0	1	c("ENSMUST00000215433.2"	"ENSMUST00000214020.2"	"ENSMUST00000216494.2"	"ENSMUST00000213614.2"	"ENSMUST00000216357.2"	"ENSMUST00000214506.2"	"ENSMUST00000217029.2"	"ENSMUST00000217309.2"	"ENSMUST00000213780.2"	"ENSMUST00000214234.2"	"ENSMUST00000214974.2"	"ENSMUST00000214480.2"	"ENSMUST00000213151.2"	"ENSMUST00000214775.2"	"ENSMUST00000213655.2"	"ENSMUST00000214530.2"	"ENSMUST00000216066.2"	"ENSMUST00000216956.2"	"ENSMUST00000213447.2"	"ENSMUST00000215019.2"	"ENSMUST00000215243.2"
ENSMUSG00000037600.17:E012	ENSMUSG00000037600.17	E012	0.230108	3.77169	1.14662	0.284257	NA	1.22036	0.0179665	-12.1719	chr4	133257217	133257597	381	+	0	0	1	0	0	0	0	0	0	1	0	0	ENSMUST00000121797.2	ENSMUSG00000037600	Kdf1
ENSMUSG00000027690.14:E007	ENSMUSG00000027690.14	E007	0.265976	3.77374	-0.0249778	1	NA	1.19597	0.745824	-1.36269	chr3	28772818	28772980	163	+	1	0	0	0	0	1	0	0	1	0	0	0	c("ENSMUST00000163536.8"	"ENSMUST00000029240.14")	ENSMUSG00000027690	Slc2a2
ENSMUSG00000105387.2:E004	ENSMUSG00000105387.2	E004	0.231305	3.77423	0.171892	0.678435	NA	0.784521	1.06438	0.880339	chr5	131443187	131443556	370	-	0	1	0	0	1	0	1	0	0	0	0	0	ENSMUST00000198696.2	ENSMUSG00000105387	Gm29681
ENSMUSG00000073117.3:E002	ENSMUSG00000073117.3	E002	0.1359	3.778	0.0486467	0.825435	NA	0.683472	0.81668	0.513808	chr5	26259922	26260105	184	-	0	1	0	0	0	0	0	0	0	0	1	0	ENSMUST00000095004.4	ENSMUSG00000073117	Gm7347
ENSMUSG00000087277.2:E001	ENSMUSG00000087277.2	E001	0.884578	3.7801	-5.08658e-06	1	NA	1.61672	1.80823	0.323125	chr6	145248878	145249196	319	+	1	0	0	0	0	0	1	3	2	1	0	1	ENSMUST00000126922.2	ENSMUSG00000087277	2010013B24Rik
ENSMUSG00000019842.7:E010	ENSMUSG00000019842.7	E010	0.16201	3.78012	0.156829	0.692093	NA	0.0209342	1.09284	11.4123	chr10	39522710	39522844	135	+	0	2	0	0	0	0	0	0	0	0	0	0	ENSMUST00000156016.2	ENSMUSG00000019842	Traf3ip2
ENSMUSG00000006313.6:E004	ENSMUSG00000006313.6	E004	0.280154	3.78301	0.207532	0.648709	NA	0.797199	1.1162	0.971249	chr7	30306300	30306407	108	-	0	1	0	0	0	1	0	0	0	1	0	0	ENSMUST00000006476.6	ENSMUSG00000006313	Upk1a
ENSMUSG00000006313.6:E005	ENSMUSG00000006313.6	E005	0.280154	3.78301	0.207532	0.648709	NA	0.797199	1.1162	0.971249	chr7	30306556	30306630	75	-	0	1	0	0	0	1	0	0	0	1	0	0	ENSMUST00000006476.6	ENSMUSG00000006313	Upk1a
ENSMUSG00000097331.3:E002	ENSMUSG00000097331.3	E002	0.0610398	3.78441	0.0103215	0.919079	NA	0.709526	0.0274301	-9.38612	chr10	127031337	127031393	57	+	0	0	0	0	0	1	0	0	0	0	0	0	ENSMUST00000219079.2	ENSMUSG00000097331	F420014N23Rik
ENSMUSG00000097331.3:E003	ENSMUSG00000097331.3	E003	0.0610398	3.78441	0.0103215	0.919079	NA	0.709526	0.0274301	-9.38612	chr10	127032638	127032736	99	+	0	0	0	0	0	1	0	0	0	0	0	0	ENSMUST00000219079.2	ENSMUSG00000097331	F420014N23Rik
ENSMUSG00000086894.3:E001	ENSMUSG00000086894.3	E001	0.778718	3.78465	0.0889613	0.765502	NA	1.97467	1.32058	-1.1612	chr5	144213871	144214138	268	+	1	1	1	0	0	0	1	2	0	2	0	0	ENSMUST00000156467.2	ENSMUSG00000086894	Gm15708
ENSMUSG00000032034.7:E004	ENSMUSG00000032034.7	E004	0.616318	3.78639	0.343861	0.557609	NA	1.2949	1.18009	-0.267914	chr9	32233377	32234315	939	-	3	0	0	1	0	0	2	0	0	1	0	0	c("ENSMUST00000214223.2"	"ENSMUST00000034533.7")	ENSMUSG00000032034	Kcnj5
ENSMUSG00000078787.10:E010	ENSMUSG00000078787.10	E010	0.0662467	3.78692	0.118559	0.730603	NA	0.0208955	0.798609	10.5126	chr7	26857577	26857718	142	+	0	0	0	0	1	0	0	0	0	0	0	0	c("ENSMUST00000164093.8"	"ENSMUST00000108385.3")	ENSMUSG00000078787	Cyp2t4
ENSMUSG00000041476.13:E010	ENSMUSG00000041476.13	E010	0.628315	3.7873	0.0643213	0.799792	NA	1.7494	1.33514	-0.779937	chrX	156497583	156497669	87	+	1	2	1	1	0	0	0	0	0	0	4	0	c("ENSMUST00000190091.7"	"ENSMUST00000038007.10"	"ENSMUST00000112520.2"	"ENSMUST00000112521.8"	"ENSMUST00000132805.2"	"ENSMUST00000147283.8")	ENSMUSG00000041476	Smpx
ENSMUSG00000078597.3:E001	ENSMUSG00000078597.3	E001	0.888817	3.78757	0.0324449	0.857055	NA	1.34315	1.78549	0.82161	chr4	115268821	115269068	248	+	0	0	0	0	5	1	0	0	1	0	1	4	ENSMUST00000094887.4	ENSMUSG00000078597	Cyp4a12b
ENSMUSG00000028459.12:E011	ENSMUSG00000028459.12	E011	0.272134	3.7915	0.143986	0.70435	NA	0.975466	0.964737	-0.0319141	chr4	43449943	43450069	127	-	0	0	0	0	2	1	0	0	0	0	0	1	ENSMUST00000140284.2	ENSMUSG00000028459	Cd72
ENSMUSG00000118264.2:E001	ENSMUSG00000118264.2	E001	0.365922	3.79187	0.0551385	0.814352	NA	1.26813	1.00209	-0.679466	chr18	64421206	64421428	223	+	1	0	0	0	1	0	0	1	0	1	0	0	ENSMUST00000235877.2	ENSMUSG00000118264	Rps15-ps3
ENSMUSG00000118264.2:E002	ENSMUSG00000118264.2	E002	0.365922	3.79187	0.0551385	0.814352	NA	1.26813	1.00209	-0.679466	chr18	64421429	64421701	273	+	1	0	0	0	1	0	0	1	0	1	0	0	c("ENSMUST00000235877.2"	"ENSMUST00000235992.2")	ENSMUSG00000118264	Rps15-ps3
ENSMUSG00000020419.12:E010	ENSMUSG00000020419.12	E010	0.503215	3.79209	0.00383141	0.950644	NA	1.39204	1.28578	-0.229148	chr11	4374271	4374307	37	-	0	0	1	0	0	0	1	1	0	0	3	1	c("ENSMUST00000109948.8"	"ENSMUST00000149443.2"	"ENSMUST00000130174.2"	"ENSMUST00000020689.10"	"ENSMUST00000109949.8")	ENSMUSG00000020419	Hormad2
ENSMUSG00000020419.12:E011	ENSMUSG00000020419.12	E011	0.503215	3.79209	0.00383141	0.950644	NA	1.39204	1.28578	-0.229148	chr11	4374756	4374819	64	-	0	0	1	0	0	0	1	1	0	0	3	1	c("ENSMUST00000109948.8"	"ENSMUST00000149443.2"	"ENSMUST00000130174.2"	"ENSMUST00000020689.10"	"ENSMUST00000109949.8")	ENSMUSG00000020419	Hormad2
ENSMUSG00000020419.12:E013	ENSMUSG00000020419.12	E013	0.503215	3.79209	0.00383141	0.950644	NA	1.39204	1.28578	-0.229148	chr11	4377244	4377262	19	-	0	0	1	0	0	0	1	1	0	0	3	1	c("ENSMUST00000109948.8"	"ENSMUST00000149443.2"	"ENSMUST00000130174.2"	"ENSMUST00000020689.10"	"ENSMUST00000109949.8")	ENSMUSG00000020419	Hormad2
ENSMUSG00000020419.12:E014	ENSMUSG00000020419.12	E014	0.503215	3.79209	0.00383141	0.950644	NA	1.39204	1.28578	-0.229148	chr11	4377263	4377313	51	-	0	0	1	0	0	0	1	1	0	0	3	1	c("ENSMUST00000130174.2"	"ENSMUST00000109948.8"	"ENSMUST00000020689.10"	"ENSMUST00000109949.8")	ENSMUSG00000020419	Hormad2
ENSMUSG00000020419.12:E015	ENSMUSG00000020419.12	E015	0.503215	3.79209	0.00383141	0.950644	NA	1.39204	1.28578	-0.229148	chr11	4377314	4377385	72	-	0	0	1	0	0	0	1	1	0	0	3	1	c("ENSMUST00000109948.8"	"ENSMUST00000130174.2"	"ENSMUST00000020689.10"	"ENSMUST00000124249.2"	"ENSMUST00000109949.8")	ENSMUSG00000020419	Hormad2
ENSMUSG00000073077.8:E038	ENSMUSG00000073077.8	E038	0.12208	3.79369	-0.00780672	1	NA	0.89402	0.00939438	-13.1449	chrX	78445234	78445350	117	-	0	0	0	0	0	2	0	0	0	0	0	0	c("ENSMUST00000197180.6"	"ENSMUST00000179788.2")	ENSMUSG00000073077	Cfap47
ENSMUSG00000073077.8:E039	ENSMUSG00000073077.8	E039	0.12208	3.79369	-0.00780672	1	NA	0.89402	0.00939438	-13.1449	chrX	78445627	78445721	95	-	0	0	0	0	0	2	0	0	0	0	0	0	c("ENSMUST00000197180.6"	"ENSMUST00000179788.2")	ENSMUSG00000073077	Cfap47
ENSMUSG00000073077.8:E041	ENSMUSG00000073077.8	E041	0.12208	3.79369	-0.00780672	1	NA	0.89402	0.00939438	-13.1449	chrX	78459091	78459213	123	-	0	0	0	0	0	2	0	0	0	0	0	0	c("ENSMUST00000197180.6"	"ENSMUST00000179788.2")	ENSMUSG00000073077	Cfap47
ENSMUSG00000029797.14:E107	ENSMUSG00000029797.14	E107	0.388801	3.79426	0.0489038	0.824982	NA	1.28791	0.876498	-1.11055	chr6	48471006	48471122	117	+	1	1	1	0	0	0	0	0	0	1	0	0	c("ENSMUST00000043676.12"	"ENSMUST00000169350.9"	"ENSMUST00000212740.2"	"ENSMUST00000185370.7")	ENSMUSG00000029797	Sspo
ENSMUSG00000029797.14:E108	ENSMUSG00000029797.14	E108	0.388801	3.79426	0.0489038	0.824982	NA	1.28791	0.876498	-1.11055	chr6	48471758	48471896	139	+	1	1	1	0	0	0	0	0	0	1	0	0	c("ENSMUST00000188970.2"	"ENSMUST00000212740.2"	"ENSMUST00000185370.7"	"ENSMUST00000169350.9"	"ENSMUST00000043676.12")	ENSMUSG00000029797	Sspo
ENSMUSG00000029797.14:E109	ENSMUSG00000029797.14	E109	0.388801	3.79426	0.0489038	0.824982	NA	1.28791	0.876498	-1.11055	chr6	48472042	48472244	203	+	1	1	1	0	0	0	0	0	0	1	0	0	c("ENSMUST00000188970.2"	"ENSMUST00000212740.2"	"ENSMUST00000185370.7"	"ENSMUST00000169350.9"	"ENSMUST00000043676.12")	ENSMUSG00000029797	Sspo
ENSMUSG00000029797.14:E110	ENSMUSG00000029797.14	E110	0.388801	3.79426	0.0489038	0.824982	NA	1.28791	0.876498	-1.11055	chr6	48473070	48473140	71	+	1	1	1	0	0	0	0	0	0	1	0	0	c("ENSMUST00000188970.2"	"ENSMUST00000212740.2"	"ENSMUST00000185370.7"	"ENSMUST00000169350.9"	"ENSMUST00000043676.12")	ENSMUSG00000029797	Sspo
ENSMUSG00000029797.14:E111	ENSMUSG00000029797.14	E111	0.388801	3.79426	0.0489038	0.824982	NA	1.28791	0.876498	-1.11055	chr6	48473141	48473197	57	+	1	1	1	0	0	0	0	0	0	1	0	0	c("ENSMUST00000043676.12"	"ENSMUST00000169350.9"	"ENSMUST00000212740.2"	"ENSMUST00000185370.7")	ENSMUSG00000029797	Sspo
ENSMUSG00000035539.15:E035	ENSMUSG00000035539.15	E035	0.162654	3.79694	-5.43676e-05	1	NA	0.782144	0.772474	-0.0358973	chr4	45941783	45941924	142	+	0	0	0	0	0	0	1	0	0	0	0	1	c("ENSMUST00000149903.9"	"ENSMUST00000178561.8")	ENSMUSG00000035539	Ccdc180
ENSMUSG00000035539.15:E037	ENSMUSG00000035539.15	E037	0.162654	3.79694	-5.43676e-05	1	NA	0.782144	0.772474	-0.0358973	chr4	45944941	45945078	138	+	0	0	0	0	0	0	1	0	0	0	0	1	c("ENSMUST00000149903.9"	"ENSMUST00000178561.8")	ENSMUSG00000035539	Ccdc180
ENSMUSG00000100166.2:E002	ENSMUSG00000100166.2	E002	0.162654	3.80019	0.0938537	0.759334	NA	0.866729	0.699067	-0.620341	chr6	138558728	138558806	79	+	0	0	0	0	0	0	1	0	0	0	0	1	ENSMUST00000190868.2	ENSMUSG00000100166	B230110G15Rik
ENSMUSG00000044361.17+ENSMUSG00000118671.1:E002	ENSMUSG00000044361.17+ENSMUSG00000118671.1	E002	0.077036	3.8011	0.150606	0.697957	NA	0.0132635	0.809161	11.8619	chr15	75988903	75996925	8023	-	0	0	0	1	0	0	0	0	0	0	0	0	ENSMUST00000239552.1	ENSMUSG00000044361	BC024139
ENSMUSG00000041301.16:E004	ENSMUSG00000041301.16	E004	0.158245	3.80111	0.00189474	0.96528	NA	0.746629	0.796006	0.184786	chr6	18198121	18198231	111	+	0	0	1	0	1	0	0	0	0	0	0	0	c("ENSMUST00000115405.9"	"ENSMUST00000115406.2"	"ENSMUST00000129452.8"	"ENSMUST00000045706.12"	"ENSMUST00000140407.8")	ENSMUSG00000041301	Cftr
ENSMUSG00000041301.16:E005	ENSMUSG00000041301.16	E005	0.158245	3.80111	0.00189474	0.96528	NA	0.746629	0.796006	0.184786	chr6	18204171	18204279	109	+	0	0	1	0	1	0	0	0	0	0	0	0	c("ENSMUST00000115405.9"	"ENSMUST00000115406.2"	"ENSMUST00000129452.8"	"ENSMUST00000045706.12"	"ENSMUST00000140407.8")	ENSMUSG00000041301	Cftr
ENSMUSG00000032357.13:E002	ENSMUSG00000032357.13	E002	0.204975	3.80646	0.0380043	0.845434	NA	0.977558	0.805126	-0.559983	chr9	76869491	76869536	46	-	1	0	0	0	1	1	0	0	0	0	0	0	c("ENSMUST00000184897.8"	"ENSMUST00000034911.7")	ENSMUSG00000032357	Tinag
ENSMUSG00000032066.10:E012	ENSMUSG00000032066.10	E012	0.288813	3.80771	0.0807989	0.776218	NA	0.906523	0.999396	0.281453	chr9	50466321	50466481	161	-	1	0	0	0	0	0	0	1	1	0	0	0	ENSMUST00000119103.2	ENSMUSG00000032066	Bco2
ENSMUSG00000031312.6:E015	ENSMUSG00000031312.6	E015	0.811309	3.81281	0.0159488	0.899503	NA	1.58814	1.87232	0.475139	chrX	100496751	100497147	397	+	1	0	1	1	1	0	2	3	0	0	0	1	ENSMUST00000033674.6	ENSMUSG00000031312	Itgb1bp2
ENSMUSG00000048922.19:E005	ENSMUSG00000048922.19	E005	0.274673	3.81297	0.0294947	0.863642	NA	0.989709	1.10264	0.311818	chr14	67917750	67917779	30	-	0	1	0	0	0	0	0	1	0	0	2	0	c("ENSMUST00000131179.8"	"ENSMUST00000132705.8"	"ENSMUST00000163100.8"	"ENSMUST00000150006.9")	ENSMUSG00000048922	Cdca2
ENSMUSG00000085911.2:E001	ENSMUSG00000085911.2	E001	0.377808	3.81392	0.0111764	0.915806	NA	1.13657	1.14344	0.0173873	chr2	138431312	138431356	45	+	1	2	0	0	0	0	0	0	0	1	0	0	ENSMUST00000155923.2	ENSMUSG00000085911	Gm14061
ENSMUSG00000112693.2:E001	ENSMUSG00000112693.2	E001	0.0919986	3.81524	0.01468	0.903563	NA	0.72756	0.0381941	-8.50337	chr19	12882684	12882698	15	+	0	0	1	0	0	0	0	0	0	0	0	0	ENSMUST00000220222.2	ENSMUSG00000112693	Gm5512
ENSMUSG00000086451.9+ENSMUSG00000109866.2:E001	ENSMUSG00000086451.9+ENSMUSG00000109866.2	E001	0.230727	3.81525	0.290095	0.59016	NA	1.11534	0.0126371	-12.9275	chr8	78337489	78337943	455	+	1	0	1	0	0	1	0	0	0	0	0	0	ENSMUST00000139140.8	ENSMUSG00000086451	4933431K23Rik
ENSMUSG00000015451.17:E010	ENSMUSG00000015451.17	E010	0.481999	3.81548	0.414036	0.519928	NA	1.24506	1.3096	0.145858	chr17	35029264	35029353	90	-	0	0	0	2	0	2	0	0	1	0	0	1	c("ENSMUST00000161797.8"	"ENSMUST00000162133.8"	"ENSMUST00000159669.8"	"ENSMUST00000160679.8"	"ENSMUST00000015595.13")	ENSMUSG00000015451	C4a
ENSMUSG00000026621.14:E014	ENSMUSG00000026621.14	E014	0.286534	3.81783	0.424284	0.514807	NA	1.47008	0.671588	-2.26076	chr1	184543043	184543394	352	-	0	0	1	0	0	1	0	0	0	0	1	1	c("ENSMUST00000048462.13"	"ENSMUST00000110992.9")	ENSMUSG00000026621	Mtarc1
ENSMUSG00000087190.3:E003	ENSMUSG00000087190.3	E003	0.0548953	3.81899	-0.0115558	1	NA	0.694399	0.0165719	-10.778	chr16	91755976	91756137	162	+	0	0	0	0	0	0	0	0	0	0	1	0	ENSMUST00000141344.3	ENSMUSG00000087190	D430001F17Rik
ENSMUSG00000049349.4:E003	ENSMUSG00000049349.4	E003	0.0838774	3.82394	0.00463509	0.945721	NA	0.0413271	0.748723	8.35863	chr3	137760059	137760191	133	-	0	0	0	0	0	0	0	1	0	0	0	0	ENSMUST00000053318.4	ENSMUSG00000049349	Gm5105
ENSMUSG00000029727.8:E002	ENSMUSG00000029727.8	E002	0.159605	3.82634	0.0049269	0.944041	NA	0.0171428	0.840352	11.2307	chr5	137893445	137893607	163	-	0	1	0	0	0	0	0	0	0	0	0	1	ENSMUST00000031741.8	ENSMUSG00000029727	Cyp3a13
ENSMUSG00000029727.8:E003	ENSMUSG00000029727.8	E003	0.159605	3.82634	0.0049269	0.944041	NA	0.0171428	0.840352	11.2307	chr5	137897060	137897286	227	-	0	1	0	0	0	0	0	0	0	0	0	1	ENSMUST00000031741.8	ENSMUSG00000029727	Cyp3a13
ENSMUSG00000029727.8:E013	ENSMUSG00000029727.8	E013	0.159605	3.82634	0.0049269	0.944041	NA	0.0171428	0.840352	11.2307	chr5	137919704	137919881	178	-	0	1	0	0	0	0	0	0	0	0	0	1	ENSMUST00000031741.8	ENSMUSG00000029727	Cyp3a13
ENSMUSG00000113883.2:E002	ENSMUSG00000113883.2	E002	0.0838774	3.83135	0.0204495	0.886289	NA	0.0417873	0.741482	8.29864	chr13	34320602	34321637	1036	+	0	0	0	0	0	0	0	1	0	0	0	0	ENSMUST00000221821.2	ENSMUSG00000113883	Gm36500
ENSMUSG00000030577.15:E002	ENSMUSG00000030577.15	E002	0.333134	3.83278	0.388053	0.533325	NA	1.06693	0.949792	-0.335613	chr7	30565252	30565253	2	-	0	0	0	0	1	1	0	0	1	0	0	1	c("ENSMUST00000019248.13"	"ENSMUST00000108125.9"	"ENSMUST00000186154.7"	"ENSMUST00000190646.7")	ENSMUSG00000030577	Cd22
ENSMUSG00000073795.12:E006	ENSMUSG00000073795.12	E006	0.0548953	3.8332	0.056305	0.812434	NA	0.75218	0.0185725	-10.6798	chr7	139555954	139555966	13	-	0	0	0	0	0	0	0	0	0	0	1	0	c("ENSMUST00000097970.9"	"ENSMUST00000210254.2")	ENSMUSG00000073795	Spef1l
ENSMUSG00000073795.12:E007	ENSMUSG00000073795.12	E007	0.0548953	3.8332	0.056305	0.812434	NA	0.75218	0.0185725	-10.6798	chr7	139555967	139556041	75	-	0	0	0	0	0	0	0	0	0	0	1	0	c("ENSMUST00000121412.2"	"ENSMUST00000097970.9"	"ENSMUST00000210254.2")	ENSMUSG00000073795	Spef1l
ENSMUSG00000085169.3:E002	ENSMUSG00000085169.3	E002	0.355438	3.834	0.00802771	0.928607	NA	1.08682	0.989578	-0.270489	chr16	91485799	91486168	370	+	1	0	0	0	0	1	0	0	0	1	0	1	c("ENSMUST00000232491.2"	"ENSMUST00000156242.2")	ENSMUSG00000085169	Gm10785
ENSMUSG00000097021.8:E002	ENSMUSG00000097021.8	E002	0.211301	3.83525	0.0218391	0.882516	NA	0.752051	0.880887	0.456285	chr9	75318990	75319146	157	+	0	0	0	0	0	0	1	0	1	0	0	0	c("ENSMUST00000180574.2"	"ENSMUST00000180533.8")	ENSMUSG00000097021	4933433G15Rik
ENSMUSG00000105076.2:E001	ENSMUSG00000105076.2	E001	0.0838774	3.84143	0.00174221	0.966706	NA	0.0205791	0.64082	9.9214	chr5	22943908	22944339	432	-	0	0	0	0	0	0	0	1	0	0	0	0	ENSMUST00000199056.2	ENSMUSG00000105076	A930003O13Rik
ENSMUSG00000084960.2:E004	ENSMUSG00000084960.2	E004	0.489246	3.84347	0.172308	0.678069	NA	1.37524	1.30083	-0.160544	chr8	41472659	41473579	921	+	0	2	0	0	0	1	1	0	1	0	1	0	ENSMUST00000152188.2	ENSMUSG00000084960	B430010I23Rik
ENSMUSG00000024842.9:E001	ENSMUSG00000024842.9	E001	0.19694	3.84433	0.234849	0.627951	NA	1.03637	0.752571	-0.923352	chr19	4185422	4185423	2	-	0	1	0	0	0	1	0	0	0	0	1	0	c("ENSMUST00000025761.8"	"ENSMUST00000236071.2")	ENSMUSG00000024842	Cabp4
ENSMUSG00000024842.9:E003	ENSMUSG00000024842.9	E003	0.19694	3.84433	0.234849	0.627951	NA	1.03637	0.752571	-0.923352	chr19	4185986	4186014	29	-	0	1	0	0	0	1	0	0	0	0	1	0	c("ENSMUST00000025761.8"	"ENSMUST00000236071.2"	"ENSMUST00000236026.2"	"ENSMUST00000236648.2")	ENSMUSG00000024842	Cabp4
ENSMUSG00000024842.9:E004	ENSMUSG00000024842.9	E004	0.19694	3.84433	0.234849	0.627951	NA	1.03637	0.752571	-0.923352	chr19	4186113	4186260	148	-	0	1	0	0	0	1	0	0	0	0	1	0	c("ENSMUST00000025761.8"	"ENSMUST00000236071.2"	"ENSMUST00000236026.2"	"ENSMUST00000236648.2")	ENSMUSG00000024842	Cabp4
ENSMUSG00000024011.18:E022	ENSMUSG00000024011.18	E022	0.199768	3.84616	0.00999405	0.920368	NA	1.05366	0.0236999	-10.9489	chr17	29548074	29549567	1494	+	1	0	0	0	0	2	0	0	0	0	0	0	ENSMUST00000114701.10	ENSMUSG00000024011	Pi16
ENSMUSG00000039294.15:E002	ENSMUSG00000039294.15	E002	0.520229	3.84641	0.0351651	0.85125	NA	1.5062	1.36597	-0.282023	chr11	121114490	121114772	283	-	0	2	0	0	2	1	0	0	0	0	3	0	c("ENSMUST00000106115.8"	"ENSMUST00000133535.9"	"ENSMUST00000038709.14")	ENSMUSG00000039294	Cybc1
ENSMUSG00000038805.11:E002	ENSMUSG00000038805.11	E002	0.330232	3.84689	0.425667	0.514123	NA	0.0389014	1.69964	10.899	chr17	85928262	85928458	197	+	0	0	0	0	0	0	0	3	0	0	0	1	ENSMUST00000176081.3	ENSMUSG00000038805	Six3
ENSMUSG00000026866.17:E001	ENSMUSG00000026866.17	E001	0.447766	3.84694	0.631326	0.426869	NA	0.0198601	0.829866	10.77	chr2	43445341	43445353	13	+	0	1	0	1	0	0	0	1	1	0	0	1	c("ENSMUST00000138540.2"	"ENSMUST00000028223.9")	ENSMUSG00000026866	Kynu
ENSMUSG00000048012.20:E006	ENSMUSG00000048012.20	E006	0.222536	3.8472	0.139325	0.708953	NA	0.729493	1.12218	1.24278	chr7	44383883	44384033	151	-	1	0	0	0	1	0	0	0	0	0	0	1	c("ENSMUST00000120798.8"	"ENSMUST00000120074.8"	"ENSMUST00000118162.8"	"ENSMUST00000149011.9"	"ENSMUST00000140599.9"	"ENSMUST00000060270.13")	ENSMUSG00000048012	Zfp473
ENSMUSG00000099895.2:E003	ENSMUSG00000099895.2	E003	0.077036	3.84768	0.359374	0.548854	NA	0.03232	0.952309	9.762	chr1	17875560	17875641	82	-	0	0	0	1	0	0	0	0	0	0	0	0	ENSMUST00000189853.2	ENSMUSG00000099895	Gm28153
ENSMUSG00000030830.19:E019	ENSMUSG00000030830.19	E019	0.1503	3.84869	0.0261872	0.871444	NA	0.789741	0.739397	-0.190072	chr7	126909798	126909935	138	+	0	0	0	0	1	0	1	0	0	0	0	0	c("ENSMUST00000120857.8"	"ENSMUST00000170971.8"	"ENSMUST00000118405.2"	"ENSMUST00000106306.9"	"ENSMUST00000117762.8")	ENSMUSG00000030830	Itgal
ENSMUSG00000030830.19:E020	ENSMUSG00000030830.19	E020	0.1503	3.84869	0.0261872	0.871444	NA	0.789741	0.739397	-0.190072	chr7	126910390	126910587	198	+	0	0	0	0	1	0	1	0	0	0	0	0	c("ENSMUST00000120857.8"	"ENSMUST00000170971.8"	"ENSMUST00000118405.2"	"ENSMUST00000106306.9"	"ENSMUST00000117762.8")	ENSMUSG00000030830	Itgal
ENSMUSG00000030830.19:E021	ENSMUSG00000030830.19	E021	0.1503	3.84869	0.0261872	0.871444	NA	0.789741	0.739397	-0.190072	chr7	126910715	126910845	131	+	0	0	0	0	1	0	1	0	0	0	0	0	c("ENSMUST00000120857.8"	"ENSMUST00000170971.8"	"ENSMUST00000118405.2"	"ENSMUST00000106306.9"	"ENSMUST00000117762.8")	ENSMUSG00000030830	Itgal
ENSMUSG00000112161.2:E006	ENSMUSG00000112161.2	E006	0.0610398	3.84964	0.0116184	0.914163	NA	0.714406	0.0212358	-10.1444	chr10	119002238	119002290	53	-	0	0	0	0	0	1	0	0	0	0	0	0	ENSMUST00000217700.2	ENSMUSG00000112161	Gm34045
ENSMUSG00000031506.12:E009	ENSMUSG00000031506.12	E009	0.476523	3.85144	-0.0277089	1	NA	1.50499	0.0149227	-13.3126	chr1	135062178	135062361	184	+	2	0	1	0	0	1	2	0	0	0	0	0	c("ENSMUST00000188478.2"	"ENSMUST00000049449.11"	"ENSMUST00000167080.3"	"ENSMUST00000187985.7")	ENSMUSG00000031506	Ptpn7
ENSMUSG00000031506.12:E010	ENSMUSG00000031506.12	E010	0.476523	3.85144	-0.0277089	1	NA	1.50499	0.0149227	-13.3126	chr1	135062569	135062653	85	+	2	0	1	0	0	1	2	0	0	0	0	0	c("ENSMUST00000188478.2"	"ENSMUST00000049449.11"	"ENSMUST00000167080.3"	"ENSMUST00000187985.7")	ENSMUSG00000031506	Ptpn7
ENSMUSG00000031506.12:E011	ENSMUSG00000031506.12	E011	0.476523	3.85144	-0.0277089	1	NA	1.50499	0.0149227	-13.3126	chr1	135063837	135063913	77	+	2	0	1	0	0	1	2	0	0	0	0	0	c("ENSMUST00000188478.2"	"ENSMUST00000049449.11"	"ENSMUST00000167080.3"	"ENSMUST00000187985.7")	ENSMUSG00000031506	Ptpn7
ENSMUSG00000045667.15:E009	ENSMUSG00000045667.15	E009	0.0838774	3.85187	0.02276	0.880083	NA	0.0205764	0.797066	10.5514	chr11	72293327	72293567	241	-	0	0	0	0	0	0	0	1	0	0	0	0	ENSMUST00000143345.2	ENSMUSG00000045667	Smtnl2
ENSMUSG00000110390.2+ENSMUSG00000102771.2:E006	ENSMUSG00000110390.2+ENSMUSG00000102771.2	E006	0.077036	3.85651	0.00120271	0.972335	NA	0.0355475	0.683489	8.53027	chr6	126531759	126531879	121	-	0	0	0	1	0	0	0	0	0	0	0	0	ENSMUST00000192232.2	ENSMUSG00000110390	Gm45869
ENSMUSG00000048327.7:E005	ENSMUSG00000048327.7	E005	0.766659	3.85939	0.0330789	0.85568	NA	1.85786	1.5851	-0.458281	chr2	129123812	129124019	208	-	1	0	1	2	3	4	0	0	0	0	0	0	ENSMUST00000052708.7	ENSMUSG00000048327	Ckap2l
ENSMUSG00000063409.13:E013	ENSMUSG00000063409.13	E013	0.379083	3.85963	0.0426871	0.836316	NA	1.21849	1.15905	-0.144314	chr5	123641808	123641993	186	+	0	1	0	0	0	1	0	0	1	0	2	0	c("ENSMUST00000121444.2"	"ENSMUST00000196809.5"	"ENSMUST00000094327.10")	ENSMUSG00000063409	Lrrc43
ENSMUSG00000078570.11:E006	ENSMUSG00000078570.11	E006	0.278343	3.86581	0.00297541	0.956499	NA	0.814067	1.15111	0.999719	chr4	124743756	124744024	269	-	0	0	0	0	1	0	0	0	0	0	1	2	ENSMUST00000184704.2	ENSMUSG00000078570	1110065P20Rik
ENSMUSG00000099419.2:E005	ENSMUSG00000099419.2	E005	0.198831	3.87524	0.0312421	0.859701	NA	1.04235	0.743689	-0.974208	chr8	61741778	61741906	129	-	1	0	0	0	1	0	0	0	0	0	1	0	ENSMUST00000188654.2	ENSMUSG00000099419	1700001D01Rik
ENSMUSG00000024215.15:E005	ENSMUSG00000024215.15	E005	0.54013	3.87666	0.160721	0.688493	NA	1.46832	1.34344	-0.25652	chr17	27933585	27933632	48	-	0	0	1	0	2	0	0	0	1	0	2	1	c("ENSMUST00000233880.2"	"ENSMUST00000025054.10"	"ENSMUST00000127622.3")	ENSMUSG00000024215	Spdef
ENSMUSG00000024215.15:E006	ENSMUSG00000024215.15	E006	0.54013	3.87666	0.160721	0.688493	NA	1.46832	1.34344	-0.25652	chr17	27933633	27933636	4	-	0	0	1	0	2	0	0	0	1	0	2	1	c("ENSMUST00000114870.9"	"ENSMUST00000233880.2"	"ENSMUST00000025054.10"	"ENSMUST00000127622.3")	ENSMUSG00000024215	Spdef
ENSMUSG00000024215.15:E007	ENSMUSG00000024215.15	E007	0.54013	3.87666	0.160721	0.688493	NA	1.46832	1.34344	-0.25652	chr17	27933637	27934020	384	-	0	0	1	0	2	0	0	0	1	0	2	1	c("ENSMUST00000127622.3"	"ENSMUST00000114870.9"	"ENSMUST00000233880.2"	"ENSMUST00000167489.2"	"ENSMUST00000025054.10")	ENSMUSG00000024215	Spdef
ENSMUSG00000024215.15:E008	ENSMUSG00000024215.15	E008	0.54013	3.87666	0.160721	0.688493	NA	1.46832	1.34344	-0.25652	chr17	27936143	27936289	147	-	0	0	1	0	2	0	0	0	1	0	2	1	c("ENSMUST00000127622.3"	"ENSMUST00000114870.9"	"ENSMUST00000233880.2"	"ENSMUST00000167489.2"	"ENSMUST00000025054.10")	ENSMUSG00000024215	Spdef
ENSMUSG00000085620.3:E011	ENSMUSG00000085620.3	E011	0.349056	3.87925	0.0618379	0.803614	NA	1.4421	0.753011	-1.8751	chr13	31555448	31555639	192	-	0	1	2	0	0	0	1	0	0	0	0	0	c("ENSMUST00000221171.2"	"ENSMUST00000135656.3")	ENSMUSG00000085620	G630018N14Rik
ENSMUSG00000065541.3+ENSMUSG00000097296.2:E001	ENSMUSG00000065541.3+ENSMUSG00000097296.2	E001	0.147252	3.88099	-0.0425043	1	NA	0.0271256	0.807978	9.79328	chr8	84935444	84935548	105	+	0	1	0	0	1	0	0	0	0	0	0	0	ENSMUST00000083607.3	ENSMUSG00000065541	Mir24-2
ENSMUSG00000065541.3+ENSMUSG00000097296.2:E002	ENSMUSG00000065541.3+ENSMUSG00000097296.2	E002	0.147252	3.88099	-0.0425043	1	NA	0.0271254	0.807978	9.7933	chr8	84935549	84935550	2	+	0	1	0	0	1	0	0	0	0	0	0	0	c("ENSMUST00000180630.2"	"ENSMUST00000083607.3")	ENSMUSG00000065541	Mir24-2
ENSMUSG00000059994.11:E023	ENSMUSG00000059994.11	E023	0.147252	3.8868	0.264102	0.607316	NA	0.0236335	0.801882	10.1691	chr3	87308516	87308558	43	+	0	1	0	0	1	0	0	0	0	0	0	0	ENSMUST00000194786.6	ENSMUSG00000059994	Fcrl1
ENSMUSG00000029032.13:E026	ENSMUSG00000029032.13	E026	0.254638	3.88842	0.0133813	0.907908	NA	1.01432	1.03563	0.0599782	chr4	154377289	154377399	111	-	0	0	0	0	1	0	0	0	0	0	2	1	c("ENSMUST00000144145.8"	"ENSMUST00000154895.2")	ENSMUSG00000029032	Arhgef16
ENSMUSG00000074336.6+ENSMUSG00000109350.2+ENSMUSG00000002992.18:E001	ENSMUSG00000074336.6+ENSMUSG00000109350.2+ENSMUSG00000002992.18	E001	0.132493	3.889	1.9747	0.15995	NA	0.0499724	0.500534	6.64857	chr7	19405504	19405508	5	-	0	0	0	0	2	0	0	0	0	0	0	0	c("ENSMUST00000142352.9"	"ENSMUST00000003074.16")	ENSMUSG00000074336	Apoc4
ENSMUSG00000037991.10:E001	ENSMUSG00000037991.10	E001	0.0776887	3.89056	0.0381872	0.845068	NA	0.721281	0.0253223	-9.66424	chr16	10652923	10652931	9	+	1	0	0	0	0	0	0	0	0	0	0	0	ENSMUST00000037913.9	ENSMUSG00000037991	Rmi2
ENSMUSG00000112153.2:E001	ENSMUSG00000112153.2	E001	0.0548953	3.89088	0.052914	0.818068	NA	0.722918	0.0417187	-8.23021	chr10	90564822	90564883	62	+	0	0	0	0	0	0	0	0	0	0	1	0	ENSMUST00000218673.2	ENSMUSG00000112153	Gm47591
ENSMUSG00000028415.5:E005	ENSMUSG00000028415.5	E005	0.280818	3.8911	0.0548755	0.814787	NA	1.10311	1.00337	-0.273455	chr4	40929079	40929191	113	+	0	1	0	0	0	1	0	1	0	0	1	0	ENSMUST00000030122.5	ENSMUSG00000028415	Spink4
ENSMUSG00000118314.2:E008	ENSMUSG00000118314.2	E008	0.230727	3.89286	0.293331	0.588094	NA	1.32533	0.0260081	-11.3428	chr19	53241676	53241946	271	-	1	0	1	0	0	1	0	0	0	0	0	0	c("ENSMUST00000236696.2"	"ENSMUST00000237379.2")	ENSMUSG00000118314	1700001K23Rik
ENSMUSG00000087625.2:E004	ENSMUSG00000087625.2	E004	0.215798	3.89493	-0.0351501	1	NA	1.10249	0.0288187	-10.5154	chr3	33134149	33134199	51	+	1	0	0	0	0	0	0	0	0	1	0	0	ENSMUST00000125494.2	ENSMUSG00000087625	4930419G24Rik
ENSMUSG00000117315.2:E001	ENSMUSG00000117315.2	E001	0.0840533	3.89553	0.175296	0.675447	NA	0.869149	0.0221789	-10.5848	chr17	71451533	71451558	26	+	0	0	0	0	0	0	1	0	0	0	0	0	ENSMUST00000233463.2	ENSMUSG00000117315	1600022D10Rik
ENSMUSG00000117315.2:E002	ENSMUSG00000117315.2	E002	0.0840533	3.89553	0.175296	0.675447	NA	0.869149	0.0221784	-10.5849	chr17	71481294	71481363	70	+	0	0	0	0	0	0	1	0	0	0	0	0	ENSMUST00000233463.2	ENSMUSG00000117315	1600022D10Rik
ENSMUSG00000055937.2:E008	ENSMUSG00000055937.2	E008	0.323304	3.89572	0.112125	0.737738	NA	0.993762	1.21286	0.574946	chr11	99265222	99265729	508	-	0	1	1	0	1	0	1	0	0	0	0	0	ENSMUST00000006963.3	ENSMUSG00000055937	Krt28
ENSMUSG00000117033.2:E002	ENSMUSG00000117033.2	E002	0.127287	3.89687	0.0131892	0.908568	NA	0.691395	0.790945	0.38816	chr17	52656535	52657084	550	-	0	0	0	0	1	1	0	0	0	0	0	0	ENSMUST00000232735.2	ENSMUSG00000117033	Gm49912
ENSMUSG00000071633.12:E008	ENSMUSG00000071633.12	E008	0.170599	3.90007	0.013728	0.906728	NA	0.813024	0.756634	-0.207418	chr19	12604078	12604237	160	+	0	0	1	0	0	0	0	0	0	0	0	1	c("ENSMUST00000092931.7"	"ENSMUST00000181868.8")	ENSMUSG00000071633	Gm4952
ENSMUSG00000096904.8:E001	ENSMUSG00000096904.8	E001	0.138773	3.90177	0.0885251	0.766061	NA	0.785559	0.714301	-0.274393	chr14	16057291	16057425	135	+	0	0	0	0	0	0	0	1	0	0	1	0	ENSMUST00000164408.8	ENSMUSG00000096904	Lamtor3-ps
ENSMUSG00000022429.12:E008	ENSMUSG00000022429.12	E008	0.748864	3.90729	-0.00362389	1	NA	1.80728	1.45107	-0.63358	chr15	79469063	79469177	115	-	0	0	1	0	1	0	0	0	0	2	0	4	c("ENSMUST00000229408.2"	"ENSMUST00000023065.8")	ENSMUSG00000022429	Dmc1
ENSMUSG00000022429.12:E009	ENSMUSG00000022429.12	E009	0.748864	3.90729	-0.00362389	1	NA	1.80728	1.45107	-0.63358	chr15	79469299	79469372	74	-	0	0	1	0	1	0	0	0	0	2	0	4	c("ENSMUST00000230011.2"	"ENSMUST00000229472.2"	"ENSMUST00000229408.2"	"ENSMUST00000023065.8")	ENSMUSG00000022429	Dmc1
ENSMUSG00000111357.2:E003	ENSMUSG00000111357.2	E003	0.0838774	3.90781	0.180058	0.671324	NA	0.0293827	0.887099	9.83224	chr9	51827988	51828137	150	-	0	0	0	0	0	0	0	1	0	0	0	0	ENSMUST00000214327.2	ENSMUSG00000111357	Gm6980
ENSMUSG00000032092.6:E005	ENSMUSG00000032092.6	E005	0.0610398	3.90829	0.0155246	0.900842	NA	0.711315	0.0166823	-10.8283	chr9	44953336	44953523	188	+	0	0	0	0	0	1	0	0	0	0	0	0	c("ENSMUST00000215292.2"	"ENSMUST00000215886.2")	ENSMUSG00000032092	Mpzl2
ENSMUSG00000000706.17:E006	ENSMUSG00000000706.17	E006	0.71961	3.91724	-0.0123772	1	NA	1.32269	1.69941	0.723302	chr13	23647918	23648401	484	-	0	2	2	0	0	0	0	2	1	0	0	1	ENSMUST00000110434.2	ENSMUSG00000000706	Btn1a1
ENSMUSG00000086358.3:E003	ENSMUSG00000086358.3	E003	0.829442	3.92175	0.0386688	0.844106	NA	1.67612	1.75902	0.13934	chr2	13276524	13279194	2671	+	1	0	0	1	0	0	3	0	1	1	0	2	ENSMUST00000193685.2	ENSMUSG00000086358	Gm13270
ENSMUSG00000027075.17:E008	ENSMUSG00000027075.17	E008	0.408709	3.92619	-0.0029176	1	NA	1.17434	1.26599	0.216865	chr2	84671183	84671349	167	+	0	0	0	2	1	0	0	0	0	0	2	1	c("ENSMUST00000121114.8"	"ENSMUST00000028469.14"	"ENSMUST00000145004.2"	"ENSMUST00000111625.2"	"ENSMUST00000146816.8"	"ENSMUST00000111624.8")	ENSMUSG00000027075	Slc43a1
ENSMUSG00000027075.17:E010	ENSMUSG00000027075.17	E010	0.408709	3.92619	-0.0029176	1	NA	1.17434	1.26599	0.216865	chr2	84680296	84680351	56	+	0	0	0	2	1	0	0	0	0	0	2	1	c("ENSMUST00000121114.8"	"ENSMUST00000028469.14"	"ENSMUST00000145004.2"	"ENSMUST00000111625.2"	"ENSMUST00000146816.8"	"ENSMUST00000111624.8")	ENSMUSG00000027075	Slc43a1
ENSMUSG00000027075.17:E011	ENSMUSG00000027075.17	E011	0.408709	3.92619	-0.0029176	1	NA	1.17434	1.26599	0.216865	chr2	84680460	84680486	27	+	0	0	0	2	1	0	0	0	0	0	2	1	c("ENSMUST00000121114.8"	"ENSMUST00000028469.14"	"ENSMUST00000145004.2"	"ENSMUST00000111625.2"	"ENSMUST00000146816.8"	"ENSMUST00000111624.8")	ENSMUSG00000027075	Slc43a1
ENSMUSG00000027075.17:E012	ENSMUSG00000027075.17	E012	0.408709	3.92619	-0.0029176	1	NA	1.17434	1.26599	0.216865	chr2	84680487	84680536	50	+	0	0	0	2	1	0	0	0	0	0	2	1	c("ENSMUST00000121114.8"	"ENSMUST00000028469.14"	"ENSMUST00000145004.2"	"ENSMUST00000111625.2"	"ENSMUST00000111624.8")	ENSMUSG00000027075	Slc43a1
ENSMUSG00000027075.17:E014	ENSMUSG00000027075.17	E014	0.408709	3.92619	-0.0029176	1	NA	1.17434	1.26599	0.216865	chr2	84684756	84684889	134	+	0	0	0	2	1	0	0	0	0	0	2	1	c("ENSMUST00000121114.8"	"ENSMUST00000028469.14"	"ENSMUST00000145004.2"	"ENSMUST00000111625.2"	"ENSMUST00000111624.8")	ENSMUSG00000027075	Slc43a1
ENSMUSG00000027075.17:E015	ENSMUSG00000027075.17	E015	0.408709	3.92619	-0.0029176	1	NA	1.17434	1.26599	0.216865	chr2	84685815	84685993	179	+	0	0	0	2	1	0	0	0	0	0	2	1	c("ENSMUST00000121114.8"	"ENSMUST00000028469.14"	"ENSMUST00000145004.2"	"ENSMUST00000111625.2"	"ENSMUST00000111624.8")	ENSMUSG00000027075	Slc43a1
ENSMUSG00000027075.17:E016	ENSMUSG00000027075.17	E016	0.408709	3.92619	-0.0029176	1	NA	1.17434	1.26599	0.216865	chr2	84687101	84687247	147	+	0	0	0	2	1	0	0	0	0	0	2	1	c("ENSMUST00000121114.8"	"ENSMUST00000028469.14"	"ENSMUST00000145004.2"	"ENSMUST00000111625.2"	"ENSMUST00000111624.8")	ENSMUSG00000027075	Slc43a1
ENSMUSG00000027075.17:E017	ENSMUSG00000027075.17	E017	0.408709	3.92619	-0.0029176	1	NA	1.17434	1.26599	0.216865	chr2	84687405	84687440	36	+	0	0	0	2	1	0	0	0	0	0	2	1	c("ENSMUST00000121114.8"	"ENSMUST00000028469.14"	"ENSMUST00000145004.2"	"ENSMUST00000111625.2"	"ENSMUST00000111624.8")	ENSMUSG00000027075	Slc43a1
ENSMUSG00000027075.17:E018	ENSMUSG00000027075.17	E018	0.408709	3.92619	-0.0029176	1	NA	1.17434	1.26599	0.216865	chr2	84687628	84687781	154	+	0	0	0	2	1	0	0	0	0	0	2	1	c("ENSMUST00000121114.8"	"ENSMUST00000028469.14"	"ENSMUST00000145004.2"	"ENSMUST00000111625.2"	"ENSMUST00000111624.8")	ENSMUSG00000027075	Slc43a1
ENSMUSG00000027075.17:E019	ENSMUSG00000027075.17	E019	0.408709	3.92619	-0.0029176	1	NA	1.17434	1.26599	0.216865	chr2	84690033	84690174	142	+	0	0	0	2	1	0	0	0	0	0	2	1	c("ENSMUST00000121114.8"	"ENSMUST00000028469.14"	"ENSMUST00000145004.2"	"ENSMUST00000111625.2"	"ENSMUST00000111624.8")	ENSMUSG00000027075	Slc43a1
ENSMUSG00000027075.17:E020	ENSMUSG00000027075.17	E020	0.408709	3.92619	-0.0029176	1	NA	1.17434	1.26599	0.216865	chr2	84690434	84690507	74	+	0	0	0	2	1	0	0	0	0	0	2	1	c("ENSMUST00000121114.8"	"ENSMUST00000028469.14"	"ENSMUST00000145004.2"	"ENSMUST00000111625.2"	"ENSMUST00000111624.8")	ENSMUSG00000027075	Slc43a1
ENSMUSG00000027075.17:E022	ENSMUSG00000027075.17	E022	0.408709	3.92619	-0.0029176	1	NA	1.17434	1.26599	0.216865	chr2	84691720	84691843	124	+	0	0	0	2	1	0	0	0	0	0	2	1	c("ENSMUST00000121114.8"	"ENSMUST00000028469.14"	"ENSMUST00000145004.2"	"ENSMUST00000111625.2"	"ENSMUST00000111624.8")	ENSMUSG00000027075	Slc43a1
ENSMUSG00000020600.14:E008	ENSMUSG00000020600.14	E008	0.121142	3.92656	0.0256497	0.872759	NA	0.653936	0.818437	0.64748	chr12	8588787	8589545	759	-	0	0	0	0	1	0	0	0	0	0	1	0	c("ENSMUST00000129465.2"	"ENSMUST00000095863.10"	"ENSMUST00000165657.3")	ENSMUSG00000020600	Slc7a15
ENSMUSG00000020600.14:E009	ENSMUSG00000020600.14	E009	0.121142	3.92656	0.0256497	0.872759	NA	0.653936	0.818437	0.64748	chr12	8589546	8589566	21	-	0	0	0	0	1	0	0	0	0	0	1	0	ENSMUST00000129465.2	ENSMUSG00000020600	Slc7a15
ENSMUSG00000006736.10:E013	ENSMUSG00000006736.10	E013	0.164883	3.92734	-4.76207e-05	1	NA	0.0229633	0.956658	10.7613	chr10	126905676	126905850	175	-	0	1	0	0	0	0	0	1	0	0	0	0	ENSMUST00000218603.2	ENSMUSG00000006736	Tspan31
ENSMUSG00000041372.11:E011	ENSMUSG00000041372.11	E011	0.38067	3.92962	0.0875719	0.767287	NA	1.26948	0.947222	-0.84504	chr6	120193235	120193296	62	-	0	0	0	1	0	0	1	0	0	0	4	0	c("ENSMUST00000125341.2"	"ENSMUST00000212457.2"	"ENSMUST00000057283.8")	ENSMUSG00000041372	B4galnt3
ENSMUSG00000041372.11:E012	ENSMUSG00000041372.11	E012	0.38067	3.92962	0.0875719	0.767287	NA	1.26948	0.947222	-0.84504	chr6	120193517	120193617	101	-	0	0	0	1	0	0	1	0	0	0	4	0	c("ENSMUST00000125341.2"	"ENSMUST00000212457.2"	"ENSMUST00000057283.8")	ENSMUSG00000041372	B4galnt3
ENSMUSG00000085991.2:E002	ENSMUSG00000085991.2	E002	0.109791	3.92992	0.112146	0.737714	NA	0.918022	0.038967	-9.11654	chr11	86965548	86965784	237	-	0	0	0	0	0	0	0	0	0	0	2	0	ENSMUST00000134275.2	ENSMUSG00000085991	Gm11479
ENSMUSG00000028784.15:E006	ENSMUSG00000028784.15	E006	0.162478	3.93084	0.628803	0.427795	NA	0.0209523	1.20465	11.6909	chr4	129841467	129841531	65	+	0	0	0	0	0	0	0	1	0	0	0	1	c("ENSMUST00000128007.8"	"ENSMUST00000084263.6")	ENSMUSG00000028784	Spocd1
ENSMUSG00000028784.15:E007	ENSMUSG00000028784.15	E007	0.162478	3.93084	0.628803	0.427795	NA	0.0209523	1.20465	11.6909	chr4	129841532	129841545	14	+	0	0	0	0	0	0	0	1	0	0	0	1	ENSMUST00000084263.6	ENSMUSG00000028784	Spocd1
ENSMUSG00000113330.2:E007	ENSMUSG00000113330.2	E007	0.223517	3.93239	0.241255	0.623301	NA	0.727025	1.10743	1.21438	chr12	11934880	11934916	37	+	0	0	0	0	0	1	0	1	0	0	0	1	ENSMUST00000220575.2	ENSMUSG00000113330	Gm34237
ENSMUSG00000003882.6:E004	ENSMUSG00000003882.6	E004	0.30939	3.93356	-0.000247696	1	NA	0.716538	1.25008	1.60597	chr15	9510252	9510345	94	-	0	0	0	0	0	0	0	0	2	0	1	0	c("ENSMUST00000228782.2"	"ENSMUST00000003981.6")	ENSMUSG00000003882	Il7r
ENSMUSG00000003882.6:E005	ENSMUSG00000003882.6	E005	0.30939	3.93356	-0.000247696	1	NA	0.716538	1.25008	1.60597	chr15	9511197	9511365	169	-	0	0	0	0	0	0	0	0	2	0	1	0	c("ENSMUST00000228782.2"	"ENSMUST00000003981.6")	ENSMUSG00000003882	Il7r
ENSMUSG00000021125.7:E003	ENSMUSG00000021125.7	E003	0.421685	3.9356	0.0120614	0.912549	NA	1.2143	1.21876	0.0105839	chr12	79194362	79194539	178	+	1	0	0	0	1	1	0	0	0	1	0	1	ENSMUST00000021550.7	ENSMUSG00000021125	Arg2
ENSMUSG00000116557.2:E001	ENSMUSG00000116557.2	E001	0.0810052	3.93587	0.285014	0.593434	NA	0.0410358	0.761511	8.42791	chr16	18025686	18025985	300	-	0	1	0	0	0	0	0	0	0	0	0	0	ENSMUST00000232008.2	ENSMUSG00000116557	4933432I09Rik
ENSMUSG00000115367.2:E005	ENSMUSG00000115367.2	E005	0.326625	3.93598	-0.0145045	1	NA	1.12576	1.08032	-0.118885	chr15	40030709	40031115	407	+	1	1	0	0	0	0	1	1	0	0	0	0	c("ENSMUST00000228503.2"	"ENSMUST00000226809.2")	ENSMUSG00000115367	Gm33301
ENSMUSG00000054594.14:E004	ENSMUSG00000054594.14	E004	0.115935	3.9371	0.232297	0.629826	NA	0.984013	0.0152662	-12.0207	chr7	3614583	3614712	130	-	0	0	0	0	0	1	0	0	0	0	1	0	c("ENSMUST00000108645.8"	"ENSMUST00000148012.2"	"ENSMUST00000148645.2"	"ENSMUST00000039507.15")	ENSMUSG00000054594	Oscar
ENSMUSG00000054594.14:E005	ENSMUSG00000054594.14	E005	0.115935	3.9371	0.232297	0.629826	NA	0.984013	0.0152662	-12.0207	chr7	3614713	3614882	170	-	0	0	0	0	0	1	0	0	0	0	1	0	c("ENSMUST00000108645.8"	"ENSMUST00000148012.2"	"ENSMUST00000039507.15")	ENSMUSG00000054594	Oscar
ENSMUSG00000022429.12:E005	ENSMUSG00000022429.12	E005	0.753646	3.94086	0.0225594	0.880609	NA	1.38085	1.71884	0.631916	chr15	79446584	79446783	200	-	1	0	0	0	1	0	0	0	0	1	0	6	c("ENSMUST00000230011.2"	"ENSMUST00000230121.2"	"ENSMUST00000229408.2"	"ENSMUST00000229472.2"	"ENSMUST00000023065.8")	ENSMUSG00000022429	Dmc1
ENSMUSG00000030866.9:E026	ENSMUSG00000030866.9	E026	0.358058	3.94234	0.0642345	0.799924	NA	1.31441	1.04243	-0.669014	chr7	121785428	121785430	3	-	0	0	1	0	1	1	0	1	0	0	1	0	ENSMUST00000206198.2	ENSMUSG00000030866	Ern2
ENSMUSG00000100827.2:E001	ENSMUSG00000100827.2	E001	0.639715	3.94246	0.0369986	0.847468	NA	1.64992	1.49089	-0.292534	chr1	76397329	76397396	68	+	0	2	0	1	0	3	1	0	0	0	1	1	ENSMUST00000185857.2	ENSMUSG00000100827	Gm29069
ENSMUSG00000064090.15:E003	ENSMUSG00000064090.15	E003	0.338587	3.94383	0.139359	0.708919	NA	1.31863	0.921119	-1.03531	chr11	26426554	26426700	147	-	0	0	0	0	1	1	1	0	1	0	0	0	c("ENSMUST00000109504.8"	"ENSMUST00000078362.13")	ENSMUSG00000064090	Vrk2
ENSMUSG00000040728.16:E010	ENSMUSG00000040728.16	E010	0.357974	3.94384	0.0262629	0.87126	NA	1.30972	0.858634	-1.21844	chr4	11357460	11357471	12	-	1	0	1	0	0	1	0	0	1	0	0	0	ENSMUST00000108311.9	ENSMUSG00000040728	Esrp1
ENSMUSG00000083193.2:E002	ENSMUSG00000083193.2	E002	0.527121	3.94866	0.096068	0.7566	NA	1.21772	1.64041	0.859938	chr12	111128193	111128293	101	-	2	1	1	0	3	0	0	0	0	0	0	0	ENSMUST00000121608.2	ENSMUSG00000083193	4930595D18Rik
ENSMUSG00000035365.16:E001	ENSMUSG00000035365.16	E001	1.49577	3.95201	0.0746156	0.784731	NA	2.8784	1.92527	-1.16112	chr10	87927294	87929048	1755	-	2	3	2	4	0	0	3	0	0	0	5	1	ENSMUST00000048518.16	ENSMUSG00000035365	Parpbp
ENSMUSG00000050671.13:E002	ENSMUSG00000050671.13	E002	0.0919986	3.95215	0.0377433	0.84596	NA	0.8216	0.0220392	-10.4407	chr12	87326456	87326976	521	-	0	0	1	0	0	0	0	0	0	0	0	0	c("ENSMUST00000125733.8"	"ENSMUST00000051601.6")	ENSMUSG00000050671	Ism2
ENSMUSG00000105082.3:E001	ENSMUSG00000105082.3	E001	0.841671	3.95287	0.00642665	0.936105	NA	1.91005	1.64967	-0.423002	chr3	89872016	89872205	190	-	0	0	3	1	2	0	0	2	0	0	2	1	ENSMUST00000199555.3	ENSMUSG00000105082	Aqp10-ps
ENSMUSG00000084826.8:E002	ENSMUSG00000084826.8	E002	0.278413	3.95349	0.0299089	0.862697	NA	1.0359	1.06334	0.0754523	chr2	129020068	129020071	4	-	0	0	0	0	0	1	0	1	0	0	1	1	ENSMUST00000141786.2	ENSMUSG00000084826	AI847159
ENSMUSG00000113259.2:E005	ENSMUSG00000113259.2	E005	0.280389	3.95494	0.02465	0.875242	NA	1.13165	0.862381	-0.784133	chr13	3816663	3816722	60	-	0	0	1	0	0	0	0	0	0	0	2	1	ENSMUST00000222335.2	ENSMUSG00000113259	Gm35190
ENSMUSG00000030165.17:E007	ENSMUSG00000030165.17	E007	0.473687	3.96295	0.077713	0.780421	NA	1.43659	1.21527	-0.482825	chr6	129572402	129572524	123	+	0	1	0	0	2	2	0	0	0	1	0	0	c("ENSMUST00000119520.8"	"ENSMUST00000203965.2"	"ENSMUST00000112063.9"	"ENSMUST00000032268.14")	ENSMUSG00000030165	Klrd1
ENSMUSG00000006736.10:E002	ENSMUSG00000006736.10	E002	0.175876	3.96315	0.0668335	0.796004	NA	0.918772	0.678541	-0.874598	chr10	126904110	126904137	28	-	0	0	1	0	0	0	0	1	0	0	0	0	ENSMUST00000218488.2	ENSMUSG00000006736	Tspan31
ENSMUSG00000095276.3:E003	ENSMUSG00000095276.3	E003	0.0919986	3.96412	0.0775116	0.780698	NA	0.806978	0.0138543	-11.7283	chr7	44826948	44827277	330	-	0	0	1	0	0	0	0	0	0	0	0	0	ENSMUST00000179443.3	ENSMUSG00000095276	Gfy
ENSMUSG00000113895.2:E004	ENSMUSG00000113895.2	E004	0.0548953	3.96455	0.553885	0.456735	NA	0.900051	0.0238855	-10.4717	chr12	100431851	100431952	102	+	0	0	0	0	0	0	0	0	0	0	1	0	c("ENSMUST00000221602.2"	"ENSMUST00000221566.2"	"ENSMUST00000222411.2")	ENSMUSG00000113895	Gm48383
ENSMUSG00000114833.2:E002	ENSMUSG00000114833.2	E002	0.849702	3.96516	0.20612	0.649826	NA	1.54378	2.01507	0.76897	chr14	69261879	69261977	99	-	3	2	0	0	1	1	1	0	0	0	3	1	ENSMUST00000224911.2	ENSMUSG00000114833	Gm41192
ENSMUSG00000022483.18:E061	ENSMUSG00000022483.18	E061	0.146894	3.96676	0.00861446	0.926051	NA	1.04333	0.0211195	-11.2531	chr15	97897156	97897172	17	-	0	0	1	0	0	0	0	0	0	0	1	0	c("ENSMUST00000023123.15"	"ENSMUST00000088355.12"	"ENSMUST00000139246.8"	"ENSMUST00000127879.2"	"ENSMUST00000133488.8"	"ENSMUST00000131560.3")	ENSMUSG00000022483	Col2a1
ENSMUSG00000040899.15:E013	ENSMUSG00000040899.15	E013	0.574057	3.97312	0.167712	0.682154	NA	1.43804	1.33885	-0.206259	chr17	8474795	8474940	146	+	0	0	2	1	0	1	2	1	0	0	0	0	c("ENSMUST00000177568.9"	"ENSMUST00000097418.8"	"ENSMUST00000231545.2"	"ENSMUST00000167956.10"	"ENSMUST00000180103.3"	"ENSMUST00000164411.10"	"ENSMUST00000231340.2"	"ENSMUST00000166348.10")	ENSMUSG00000040899	Ccr6
ENSMUSG00000024043.14:E009	ENSMUSG00000024043.14	E009	0.0840533	3.97382	0.0578713	0.809893	NA	0.637489	0.00974403	-12.0635	chr17	68165149	68165245	97	-	0	0	0	0	0	0	1	0	0	0	0	0	c("ENSMUST00000164647.8"	"ENSMUST00000163865.8"	"ENSMUST00000170813.8"	"ENSMUST00000024840.12")	ENSMUSG00000024043	Arhgap28
ENSMUSG00000024043.14:E010	ENSMUSG00000024043.14	E010	0.0840533	3.97382	0.0578713	0.809893	NA	0.637489	0.00974403	-12.0635	chr17	68165246	68165346	101	-	0	0	0	0	0	0	1	0	0	0	0	0	c("ENSMUST00000164647.8"	"ENSMUST00000163865.8"	"ENSMUST00000024840.12")	ENSMUSG00000024043	Arhgap28
ENSMUSG00000024043.14:E011	ENSMUSG00000024043.14	E011	0.0840533	3.97382	0.0578713	0.809893	NA	0.637489	0.00974403	-12.0635	chr17	68168268	68168350	83	-	0	0	0	0	0	0	1	0	0	0	0	0	c("ENSMUST00000164647.8"	"ENSMUST00000163865.8"	"ENSMUST00000170813.8"	"ENSMUST00000024840.12")	ENSMUSG00000024043	Arhgap28
ENSMUSG00000024043.14:E012	ENSMUSG00000024043.14	E012	0.0840533	3.97382	0.0578713	0.809893	NA	0.637489	0.00974403	-12.0635	chr17	68171458	68171617	160	-	0	0	0	0	0	0	1	0	0	0	0	0	c("ENSMUST00000164647.8"	"ENSMUST00000163865.8"	"ENSMUST00000170813.8"	"ENSMUST00000024840.12")	ENSMUSG00000024043	Arhgap28
ENSMUSG00000024043.14:E013	ENSMUSG00000024043.14	E013	0.0840533	3.97382	0.0578713	0.809893	NA	0.637489	0.00974403	-12.0635	chr17	68171618	68171620	3	-	0	0	0	0	0	0	1	0	0	0	0	0	c("ENSMUST00000164647.8"	"ENSMUST00000170813.8"	"ENSMUST00000024840.12")	ENSMUSG00000024043	Arhgap28
ENSMUSG00000024043.14:E014	ENSMUSG00000024043.14	E014	0.0840533	3.97382	0.0578713	0.809893	NA	0.637489	0.00974403	-12.0635	chr17	68175946	68175957	12	-	0	0	0	0	0	0	1	0	0	0	0	0	c("ENSMUST00000164647.8"	"ENSMUST00000163865.8"	"ENSMUST00000170813.8"	"ENSMUST00000024840.12")	ENSMUSG00000024043	Arhgap28
ENSMUSG00000024043.14:E015	ENSMUSG00000024043.14	E015	0.0840533	3.97382	0.0578713	0.809893	NA	0.637489	0.00974403	-12.0635	chr17	68175958	68176023	66	-	0	0	0	0	0	0	1	0	0	0	0	0	c("ENSMUST00000164647.8"	"ENSMUST00000163865.8"	"ENSMUST00000170813.8"	"ENSMUST00000170581.2"	"ENSMUST00000024840.12")	ENSMUSG00000024043	Arhgap28
ENSMUSG00000024043.14:E016	ENSMUSG00000024043.14	E016	0.0840533	3.97382	0.0578713	0.809893	NA	0.637489	0.00974403	-12.0635	chr17	68178684	68178775	92	-	0	0	0	0	0	0	1	0	0	0	0	0	c("ENSMUST00000164647.8"	"ENSMUST00000163865.8"	"ENSMUST00000170813.8"	"ENSMUST00000170581.2"	"ENSMUST00000024840.12")	ENSMUSG00000024043	Arhgap28
ENSMUSG00000024043.14:E017	ENSMUSG00000024043.14	E017	0.0840533	3.97382	0.0578713	0.809893	NA	0.637489	0.00974403	-12.0635	chr17	68178878	68179043	166	-	0	0	0	0	0	0	1	0	0	0	0	0	c("ENSMUST00000164647.8"	"ENSMUST00000163865.8"	"ENSMUST00000170813.8"	"ENSMUST00000170581.2"	"ENSMUST00000024840.12")	ENSMUSG00000024043	Arhgap28
ENSMUSG00000039294.15:E001	ENSMUSG00000039294.15	E001	0.586476	3.97474	0.0170827	0.896012	NA	1.50458	1.51114	0.0125534	chr11	121113414	121114489	1076	-	0	2	0	0	3	1	0	0	0	0	3	0	c("ENSMUST00000106115.8"	"ENSMUST00000038709.14")	ENSMUSG00000039294	Cybc1
ENSMUSG00000111020.2:E001	ENSMUSG00000111020.2	E001	0.665078	3.97673	0.0596636	0.807028	NA	1.34558	1.78222	0.8111	chr9	52591163	52591371	209	+	1	2	1	0	0	2	1	0	1	0	0	0	ENSMUST00000213681.2	ENSMUSG00000111020	Gm1715
ENSMUSG00000085525.8:E009	ENSMUSG00000085525.8	E009	0.158245	3.97845	0.177641	0.673409	NA	0.65905	0.901975	0.905454	chr4	146214923	146214925	3	+	0	0	1	0	1	0	0	0	0	0	0	0	c("ENSMUST00000144166.8"	"ENSMUST00000146671.8")	ENSMUSG00000085525	Gm13166
ENSMUSG00000085525.8:E010	ENSMUSG00000085525.8	E010	0.158245	3.97845	0.177641	0.673409	NA	0.65905	0.901975	0.905454	chr4	146214926	146214948	23	+	0	0	1	0	1	0	0	0	0	0	0	0	c("ENSMUST00000144166.8"	"ENSMUST00000124975.2"	"ENSMUST00000146671.8")	ENSMUSG00000085525	Gm13166
ENSMUSG00000085525.8:E011	ENSMUSG00000085525.8	E011	0.158245	3.97845	0.177641	0.673409	NA	0.65905	0.901975	0.905454	chr4	146214949	146215004	56	+	0	0	1	0	1	0	0	0	0	0	0	0	c("ENSMUST00000144166.8"	"ENSMUST00000124975.2")	ENSMUSG00000085525	Gm13166
ENSMUSG00000102692.2:E005	ENSMUSG00000102692.2	E005	0.153038	3.97897	0.318822	0.572316	NA	1.19839	0.013074	-13.0367	chr3	83177605	83178615	1011	+	0	0	1	0	0	1	0	0	0	0	0	0	ENSMUST00000191829.2	ENSMUSG00000102692	Dchs2
ENSMUSG00000029706.16:E011	ENSMUSG00000029706.16	E011	0.80523	3.98184	0.0300658	0.862341	NA	1.85465	1.61787	-0.394228	chr6	28444803	28444885	83	-	2	0	0	0	1	3	0	0	0	0	3	3	c("ENSMUST00000031718.14"	"ENSMUST00000174036.3"	"ENSMUST00000171089.9"	"ENSMUST00000174194.2"	"ENSMUST00000164519.9"	"ENSMUST00000174423.8")	ENSMUSG00000029706	Pax4
ENSMUSG00000064090.15:E010	ENSMUSG00000064090.15	E010	0.465795	3.9826	0.0991637	0.752836	NA	0.968333	1.26604	0.773603	chr11	26484257	26484303	47	-	0	0	0	0	0	0	1	0	3	0	0	0	c("ENSMUST00000109504.8"	"ENSMUST00000078362.13"	"ENSMUST00000124294.8"	"ENSMUST00000133487.2")	ENSMUSG00000064090	Vrk2
ENSMUSG00000085357.2:E003	ENSMUSG00000085357.2	E003	0.396847	3.98483	0.0379757	0.845492	NA	1.14371	1.28151	0.3283	chr2	49702850	49702960	111	-	1	0	1	1	1	0	0	1	0	0	0	0	ENSMUST00000125095.2	ENSMUSG00000085357	Gm13480
ENSMUSG00000052013.16:E011	ENSMUSG00000052013.16	E011	0.369381	3.98703	0.258911	0.61087	NA	1.33625	1.04212	-0.717456	chr16	45071622	45073255	1634	+	0	1	0	1	1	1	1	0	0	0	0	0	ENSMUST00000102802.10	ENSMUSG00000052013	Btla
ENSMUSG00000078597.3:E008	ENSMUSG00000078597.3	E008	0.767023	3.98937	0.0293132	0.864058	NA	1.69011	1.54587	-0.257469	chr4	115290865	115291055	191	+	0	0	0	0	5	1	1	0	0	0	1	3	ENSMUST00000094887.4	ENSMUSG00000078597	Cyp4a12b
ENSMUSG00000034239.15:E014	ENSMUSG00000034239.15	E014	0.154725	3.98979	0.0550864	0.814438	NA	0.724579	0.81772	0.348951	chr11	103503703	103505565	1863	-	1	0	0	1	0	0	0	0	0	0	0	0	c("ENSMUST00000167262.2"	"ENSMUST00000059279.13")	ENSMUSG00000034239	Gm884
ENSMUSG00000068547.8:E009	ENSMUSG00000068547.8	E009	0.0838774	3.99018	0.159073	0.690012	NA	0.0159116	0.910416	11.6769	chr3	144669362	144669589	228	-	0	0	0	0	0	0	0	1	0	0	0	0	c("ENSMUST00000029923.10"	"ENSMUST00000238960.2")	ENSMUSG00000068547	Clca4a
ENSMUSG00000118661.1:E002	ENSMUSG00000118661.1	E002	0.713927	3.99124	0.26593	0.606075	NA	1.80636	1.40324	-0.728852	chr7	141214353	141214455	103	-	0	2	2	0	0	1	2	1	0	0	1	0	ENSMUST00000239500.1	ENSMUSG00000118661	Muc6
ENSMUSG00000085407.2:E001	ENSMUSG00000085407.2	E001	0.486291	3.99908	0.0243647	0.875961	NA	1.44544	1.1809	-0.583344	chr7	109037825	109039389	1565	+	0	0	2	0	0	1	1	0	0	0	0	2	ENSMUST00000143715.2	ENSMUSG00000085407	1700095J03Rik
ENSMUSG00000029149.15:E024	ENSMUSG00000029149.15	E024	0.229146	3.99912	0.158966	0.69011	NA	1.04843	0.0251462	-10.7637	chr5	31410438	31410441	4	+	0	0	0	0	0	1	2	0	0	0	0	0	c("ENSMUST00000201937.4"	"ENSMUST00000202384.2"	"ENSMUST00000201333.4"	"ENSMUST00000201565.2"	"ENSMUST00000201625.4")	ENSMUSG00000029149	Krtcap3
ENSMUSG00000001228.15:E001	ENSMUSG00000001228.15	E001	0.325972	3.99947	0.0803073	0.776881	NA	0.904008	1.16201	0.724517	chr17	56610321	56610399	79	+	0	1	0	1	0	0	1	1	0	0	0	0	ENSMUST00000001258.15	ENSMUSG00000001228	Uhrf1
ENSMUSG00000039834.18:E027	ENSMUSG00000039834.18	E027	0.765673	4.00182	-0.00139134	1	NA	1.34957	1.94185	1.05016	chr2	164749586	164749878	293	-	0	0	1	0	0	0	0	0	4	0	3	0	c("ENSMUST00000041361.14"	"ENSMUST00000183830.8")	ENSMUSG00000039834	Zfp335
ENSMUSG00000004043.15:E010	ENSMUSG00000004043.15	E010	0.202147	4.00214	0.137012	0.71127	NA	0.771224	0.991644	0.725404	chr11	100753957	100754046	90	+	0	1	0	0	1	0	0	0	0	0	1	0	c("ENSMUST00000154087.2"	"ENSMUST00000004145.14"	"ENSMUST00000107357.4"	"ENSMUST00000138083.8"	"ENSMUST00000107356.8")	ENSMUSG00000004043	Stat5a
ENSMUSG00000004043.15:E011	ENSMUSG00000004043.15	E011	0.202147	4.00214	0.137012	0.71127	NA	0.771224	0.991644	0.725404	chr11	100756157	100756331	175	+	0	1	0	0	1	0	0	0	0	0	1	0	c("ENSMUST00000154087.2"	"ENSMUST00000107357.4"	"ENSMUST00000107356.8"	"ENSMUST00000004145.14")	ENSMUSG00000004043	Stat5a
ENSMUSG00000083193.2:E001	ENSMUSG00000083193.2	E001	0.250692	4.00568	0.00531262	0.941895	NA	1.00028	0.867786	-0.410023	chr12	111126284	111126813	530	-	1	1	1	0	0	0	0	0	0	0	0	0	ENSMUST00000121608.2	ENSMUSG00000083193	4930595D18Rik
ENSMUSG00000102009.7:E002	ENSMUSG00000102009.7	E002	0.193004	4.00732	0.00851137	0.926494	NA	1.02756	0.0267282	-10.5296	chr1	89582119	89582291	173	-	0	0	0	0	0	0	0	0	0	1	1	0	ENSMUST00000186098.7	ENSMUSG00000102009	4933400F21Rik
ENSMUSG00000102009.7:E003	ENSMUSG00000102009.7	E003	0.193004	4.00732	0.00851137	0.926494	NA	1.02756	0.0267277	-10.5297	chr1	89582738	89582841	104	-	0	0	0	0	0	0	0	0	0	1	1	0	ENSMUST00000186098.7	ENSMUSG00000102009	4933400F21Rik
ENSMUSG00000085620.3:E006	ENSMUSG00000085620.3	E006	0.322946	4.00769	0.476799	0.489876	NA	1.60469	0.0246031	-12.055	chr13	31551453	31551515	63	-	0	0	2	0	0	0	1	0	0	0	1	0	c("ENSMUST00000148552.2"	"ENSMUST00000221171.2"	"ENSMUST00000135656.3")	ENSMUSG00000085620	G630018N14Rik
ENSMUSG00000019842.7:E011	ENSMUSG00000019842.7	E011	0.243015	4.01287	0.185441	0.666739	NA	0.0209345	1.33684	11.9939	chr10	39522845	39522961	117	+	0	3	0	0	0	0	0	0	0	0	0	0	c("ENSMUST00000156016.2"	"ENSMUST00000019987.7"	"ENSMUST00000131629.2")	ENSMUSG00000019842	Traf3ip2
ENSMUSG00000087277.2:E002	ENSMUSG00000087277.2	E002	0.578219	4.01448	-2.89375e-05	1	NA	1.55555	1.36915	-0.368376	chr6	145254250	145254677	428	+	0	0	1	1	0	0	2	1	0	0	0	2	ENSMUST00000126922.2	ENSMUSG00000087277	2010013B24Rik
ENSMUSG00000005268.21+ENSMUSG00000089678.9+ENSMUSG00000094814.2:E017	ENSMUSG00000005268.21+ENSMUSG00000089678.9+ENSMUSG00000094814.2	E017	0.0810052	4.01449	0.511814	0.474354	NA	0.0146508	0.964742	12.0823	chr15	10319431	10320076	646	+	0	1	0	0	0	0	0	0	0	0	0	0	ENSMUST00000132361.8	ENSMUSG00000005268	Prlr
ENSMUSG00000098826.3+ENSMUSG00000042644.10:E032	ENSMUSG00000098826.3+ENSMUSG00000042644.10	E032	0.0776887	4.01573	0.00507923	0.943184	NA	0.843304	0.00513865	-14.7171	chr17	27325151	27325179	29	+	1	0	0	0	0	0	0	0	0	0	0	0	ENSMUST00000235521.2	ENSMUSG00000098826	Mir7677
ENSMUSG00000022622.6:E014	ENSMUSG00000022622.6	E014	0.41181	4.01761	0.0445426	0.832847	NA	1.35133	1.09985	-0.594252	chr15	89458064	89458239	176	+	1	0	2	0	1	0	0	1	0	0	0	0	c("ENSMUST00000231216.2"	"ENSMUST00000230978.2"	"ENSMUST00000023295.3")	ENSMUSG00000022622	Acr
ENSMUSG00000053182.12:E003	ENSMUSG00000053182.12	E003	0.360832	4.01882	0.000565768	0.981023	NA	1.21696	1.12365	-0.230215	chr16	45238243	45238372	130	-	0	0	0	1	1	0	1	0	0	0	1	1	c("ENSMUST00000114585.3"	"ENSMUST00000144346.2"	"ENSMUST00000232138.2")	ENSMUSG00000053182	Gm609
ENSMUSG00000101320.2:E003	ENSMUSG00000101320.2	E003	0.385013	4.01896	0.373298	0.541212	NA	0.834546	1.40195	1.49693	chr18	6490535	6491124	590	+	1	0	0	0	1	0	0	1	0	0	0	2	ENSMUST00000189675.2	ENSMUSG00000101320	Gm28529
ENSMUSG00000028072.7:E007	ENSMUSG00000028072.7	E007	0.564276	4.01961	0.174867	0.675822	NA	1.36228	1.38009	0.0374918	chr3	87690032	87690134	103	-	0	1	1	0	0	1	0	3	0	0	0	1	ENSMUST00000029712.5	ENSMUSG00000028072	Ntrk1
ENSMUSG00000030935.16:E001	ENSMUSG00000030935.16	E001	0.236641	4.02231	0.0998893	0.751963	NA	0.0111771	1.16445	13.4061	chr7	119360146	119360146	1	+	0	1	0	1	0	0	0	0	0	0	0	1	c("ENSMUST00000106528.8"	"ENSMUST00000106527.8")	ENSMUSG00000030935	Acsm3
ENSMUSG00000030935.16:E002	ENSMUSG00000030935.16	E002	0.236641	4.02231	0.0998893	0.751963	NA	0.0111749	1.16445	13.4067	chr7	119360147	119360205	59	+	0	1	0	1	0	0	0	0	0	0	0	1	c("ENSMUST00000106528.8"	"ENSMUST00000063770.10"	"ENSMUST00000106529.8"	"ENSMUST00000106527.8")	ENSMUSG00000030935	Acsm3
ENSMUSG00000064267.14:E017	ENSMUSG00000064267.14	E017	1.68734	4.02423	1.00825	0.315323	NA	1.65198	2.789	1.51187	chr5	122378670	122380360	1691	+	0	3	0	2	3	0	2	2	3	1	0	3	c("ENSMUST00000072602.14"	"ENSMUST00000100747.3")	ENSMUSG00000064267	Hvcn1
ENSMUSG00000086902.8:E002	ENSMUSG00000086902.8	E002	0.325425	4.02669	0.139348	0.70893	NA	0.939253	1.0522	0.32769	chr11	116927513	116927603	91	-	0	0	0	1	1	0	0	0	1	0	1	0	ENSMUST00000150628.8	ENSMUSG00000086902	Gm11728
ENSMUSG00000113895.2:E009	ENSMUSG00000113895.2	E009	0.0838774	4.02782	0.0478009	0.826935	NA	0.0380931	0.623438	8.06534	chr12	100454239	100454649	411	+	0	0	0	0	0	0	0	1	0	0	0	0	ENSMUST00000221602.2	ENSMUSG00000113895	Gm48383
ENSMUSG00000042118.8:E001	ENSMUSG00000042118.8	E001	0.762849	4.02975	0.0675632	0.794918	NA	1.71711	1.65486	-0.106582	chr13	93792228	93793652	1425	-	0	0	0	0	0	2	1	1	1	0	2	3	ENSMUST00000015941.8	ENSMUSG00000042118	Bhmt2
ENSMUSG00000074899.7:E019	ENSMUSG00000074899.7	E019	0.0548953	4.03039	0.0281661	0.866719	NA	0.703536	0.00629356	-13.6093	chr2	119884810	119884982	173	-	0	0	0	0	0	0	0	0	0	0	1	0	ENSMUST00000156159.4	ENSMUSG00000074899	Sptbn5
ENSMUSG00000074899.7:E021	ENSMUSG00000074899.7	E021	0.0548953	4.03039	0.0281661	0.866719	NA	0.703536	0.00629356	-13.6093	chr2	119885853	119886041	189	-	0	0	0	0	0	0	0	0	0	0	1	0	ENSMUST00000156159.4	ENSMUSG00000074899	Sptbn5
ENSMUSG00000074899.7:E022	ENSMUSG00000074899.7	E022	0.0548953	4.03039	0.0281661	0.866719	NA	0.703536	0.00629356	-13.6093	chr2	119886227	119886389	163	-	0	0	0	0	0	0	0	0	0	0	1	0	ENSMUST00000156159.4	ENSMUSG00000074899	Sptbn5
ENSMUSG00000074899.7:E023	ENSMUSG00000074899.7	E023	0.0548953	4.03039	0.0281661	0.866719	NA	0.703536	0.00629356	-13.6093	chr2	119886586	119886707	122	-	0	0	0	0	0	0	0	0	0	0	1	0	ENSMUST00000156159.4	ENSMUSG00000074899	Sptbn5
ENSMUSG00000074899.7:E024	ENSMUSG00000074899.7	E024	0.0548953	4.03039	0.0281661	0.866719	NA	0.703536	0.00629356	-13.6093	chr2	119886843	119886956	114	-	0	0	0	0	0	0	0	0	0	0	1	0	ENSMUST00000156159.4	ENSMUSG00000074899	Sptbn5
ENSMUSG00000074899.7:E025	ENSMUSG00000074899.7	E025	0.0548953	4.03039	0.0281661	0.866719	NA	0.703536	0.00629356	-13.6093	chr2	119887666	119887780	115	-	0	0	0	0	0	0	0	0	0	0	1	0	ENSMUST00000156159.4	ENSMUSG00000074899	Sptbn5
ENSMUSG00000074899.7:E026	ENSMUSG00000074899.7	E026	0.0548953	4.03039	0.0281661	0.866719	NA	0.703536	0.00629356	-13.6093	chr2	119887871	119887986	116	-	0	0	0	0	0	0	0	0	0	0	1	0	ENSMUST00000156159.4	ENSMUSG00000074899	Sptbn5
ENSMUSG00000074899.7:E027	ENSMUSG00000074899.7	E027	0.0548953	4.03039	0.0281661	0.866719	NA	0.703536	0.00629356	-13.6093	chr2	119889545	119889625	81	-	0	0	0	0	0	0	0	0	0	0	1	0	ENSMUST00000156159.4	ENSMUSG00000074899	Sptbn5
ENSMUSG00000074899.7:E028	ENSMUSG00000074899.7	E028	0.0548953	4.03039	0.0281661	0.866719	NA	0.703536	0.00629356	-13.6093	chr2	119889837	119890028	192	-	0	0	0	0	0	0	0	0	0	0	1	0	ENSMUST00000156159.4	ENSMUSG00000074899	Sptbn5
ENSMUSG00000074899.7:E029	ENSMUSG00000074899.7	E029	0.0548953	4.03039	0.0281661	0.866719	NA	0.703536	0.00629356	-13.6093	chr2	119890120	119890269	150	-	0	0	0	0	0	0	0	0	0	0	1	0	ENSMUST00000156159.4	ENSMUSG00000074899	Sptbn5
ENSMUSG00000074899.7:E030	ENSMUSG00000074899.7	E030	0.0548953	4.03039	0.0281661	0.866719	NA	0.703536	0.00629356	-13.6093	chr2	119890746	119890913	168	-	0	0	0	0	0	0	0	0	0	0	1	0	ENSMUST00000156159.4	ENSMUSG00000074899	Sptbn5
ENSMUSG00000074899.7:E031	ENSMUSG00000074899.7	E031	0.0548953	4.03039	0.0281661	0.866719	NA	0.703536	0.00629356	-13.6093	chr2	119891234	119891338	105	-	0	0	0	0	0	0	0	0	0	0	1	0	ENSMUST00000156159.4	ENSMUSG00000074899	Sptbn5
ENSMUSG00000000693.11:E012	ENSMUSG00000000693.11	E012	0.0548953	4.03104	0.455187	0.499882	NA	0.731207	0.00869399	-12.7883	chr6	83025850	83026004	155	+	0	0	0	0	0	0	0	0	0	0	1	0	ENSMUST00000000707.9	ENSMUSG00000000693	Loxl3
ENSMUSG00000036551.7:E002	ENSMUSG00000036551.7	E002	0.22265	4.03116	0.105479	0.745351	NA	0.879525	0.903404	0.0773005	chrX	36415474	36415526	53	-	0	0	0	0	0	0	0	2	0	0	1	0	ENSMUST00000046557.6	ENSMUSG00000036551	Akap14
ENSMUSG00000001510.9:E003	ENSMUSG00000001510.9	E003	0.830365	4.0316	0.00066869	0.97937	NA	1.9278	1.58365	-0.567582	chr11	95014235	95016122	1888	+	0	1	0	2	1	0	3	1	0	1	1	0	ENSMUST00000092768.7	ENSMUSG00000001510	Dlx3
ENSMUSG00000037801.14:E017	ENSMUSG00000037801.14	E017	0.250244	4.0332	0.0421572	0.83732	NA	1.14208	0.747426	-1.22345	chr9	63431978	63432529	552	-	0	0	2	0	1	0	0	0	0	0	0	0	c("ENSMUST00000042322.11"	"ENSMUST00000163624.8"	"ENSMUST00000163982.8"	"ENSMUST00000171243.2"	"ENSMUST00000080527.12")	ENSMUSG00000037801	Iqch
ENSMUSG00000039834.18:E026	ENSMUSG00000039834.18	E026	0.710778	4.03524	0.00570844	0.939774	NA	1.1926	1.94254	1.40802	chr2	164749573	164749585	13	-	0	0	1	0	0	0	0	0	4	0	2	0	c("ENSMUST00000041361.14"	"ENSMUST00000139247.2"	"ENSMUST00000183830.8")	ENSMUSG00000039834	Zfp335
ENSMUSG00000025481.13:E015	ENSMUSG00000025481.13	E015	0.297885	4.04084	0.0515103	0.820456	NA	1.11385	1.02965	-0.226845	chr7	140417620	140417697	78	+	0	0	1	0	1	1	0	0	0	0	0	1	c("ENSMUST00000185612.3"	"ENSMUST00000210916.2"	"ENSMUST00000209978.2"	"ENSMUST00000211372.2"	"ENSMUST00000106050.8"	"ENSMUST00000026554.11")	ENSMUSG00000025481	Urah
ENSMUSG00000037405.9:E005	ENSMUSG00000037405.9	E005	0.0786003	4.04533	0.301971	0.582649	NA	0.046941	0.54068	7.05176	chr9	20937608	20937895	288	+	0	0	0	0	0	0	0	0	0	0	0	1	ENSMUST00000086399.6	ENSMUSG00000037405	Icam1
ENSMUSG00000078787.10:E001	ENSMUSG00000078787.10	E001	0.0810052	4.0489	0.0956369	0.75713	NA	0.0209015	0.830986	10.6264	chr7	26853139	26853157	19	+	0	1	0	0	0	0	0	0	0	0	0	0	ENSMUST00000164093.8	ENSMUSG00000078787	Cyp2t4
ENSMUSG00000117575.2:E001	ENSMUSG00000117575.2	E001	0.158041	4.05302	-0.00327878	1	NA	0.0269048	0.934769	10.2375	chr17	29649772	29650021	250	-	0	1	0	1	0	0	0	0	0	0	0	0	ENSMUST00000234531.2	ENSMUSG00000117575	Gm36486
ENSMUSG00000089785.3:E005	ENSMUSG00000089785.3	E005	0.0810052	4.05521	0.231595	0.630344	NA	0.0223068	0.752777	10.1534	chr14	11298690	11298747	58	-	0	1	0	0	0	0	0	0	0	0	0	0	ENSMUST00000223928.2	ENSMUSG00000089785	Slc25a5-ps
ENSMUSG00000101223.7:E003	ENSMUSG00000101223.7	E003	0.0548953	4.05535	0.110263	0.739845	NA	0.774024	0.0206776	-10.4526	chr1	34519679	34519840	162	-	0	0	0	0	0	0	0	0	0	0	1	0	ENSMUST00000188292.7	ENSMUSG00000101223	4930568A12Rik
ENSMUSG00000101223.7:E005	ENSMUSG00000101223.7	E005	0.0548953	4.05535	0.110263	0.739845	NA	0.774024	0.0206776	-10.4526	chr1	34521794	34521844	51	-	0	0	0	0	0	0	0	0	0	0	1	0	ENSMUST00000186117.2	ENSMUSG00000101223	4930568A12Rik
ENSMUSG00000097016.3:E006	ENSMUSG00000097016.3	E006	0.0840533	4.05648	0.665858	0.4145	NA	0.906448	0.0194586	-11.0836	chr7	83838200	83838377	178	+	0	0	0	0	0	0	1	0	0	0	0	0	c("ENSMUST00000208236.2"	"ENSMUST00000180424.3")	ENSMUSG00000097016	Gm26708
ENSMUSG00000015957.13:E011	ENSMUSG00000015957.13	E011	0.361599	4.05784	0.0426613	0.836364	NA	1.23047	1.1257	-0.256812	chr7	98496495	98496658	164	+	0	0	0	0	0	0	1	2	0	0	2	0	c("ENSMUST00000167303.8"	"ENSMUST00000067495.9"	"ENSMUST00000163913.8")	ENSMUSG00000015957	Wnt11
ENSMUSG00000087400.9:E005	ENSMUSG00000087400.9	E005	0.158041	4.06142	0.0495301	0.823883	NA	0.0216374	1.08413	11.2939	chr10	24456006	24456055	50	-	0	1	0	1	0	0	0	0	0	0	0	0	c("ENSMUST00000136908.8"	"ENSMUST00000141076.2")	ENSMUSG00000087400	Gm15270
ENSMUSG00000087400.9:E006	ENSMUSG00000087400.9	E006	0.158041	4.06142	0.0495301	0.823883	NA	0.0216374	1.08413	11.2939	chr10	24459081	24459180	100	-	0	1	0	1	0	0	0	0	0	0	0	0	c("ENSMUST00000136908.8"	"ENSMUST00000141076.2")	ENSMUSG00000087400	Gm15270
ENSMUSG00000046610.16:E001	ENSMUSG00000046610.16	E001	0.0838774	4.0619	0.625411	0.429044	NA	0.0101012	0.752623	12.4387	chr18	65831339	65831340	2	+	0	0	0	0	0	0	0	1	0	0	0	0	ENSMUST00000115097.8	ENSMUSG00000046610	Oacyl
ENSMUSG00000046610.16:E002	ENSMUSG00000046610.16	E002	0.0838774	4.0619	0.625411	0.429044	NA	0.0100903	0.752623	12.4419	chr18	65831341	65831354	14	+	0	0	0	0	0	0	0	1	0	0	0	0	c("ENSMUST00000117694.2"	"ENSMUST00000115097.8")	ENSMUSG00000046610	Oacyl
ENSMUSG00000069581.13:E003	ENSMUSG00000069581.13	E003	0.321091	4.06252	0.176716	0.674211	NA	0.988969	1.07343	0.236477	chr10	77700416	77700456	41	+	0	0	0	0	0	0	1	0	1	0	2	0	ENSMUST00000125241.2	ENSMUSG00000069581	Tspear
ENSMUSG00000037469.12:E005	ENSMUSG00000037469.12	E005	0.518519	4.06257	-0.0206983	1	NA	0.868364	1.52602	1.62705	chr7	28313644	28313715	72	-	0	0	0	0	0	1	0	3	1	0	0	1	c("ENSMUST00000040112.5"	"ENSMUST00000239470.2"	"ENSMUST00000159560.3")	ENSMUSG00000037469	Acp7
ENSMUSG00000037469.12:E006	ENSMUSG00000037469.12	E006	0.518519	4.06257	-0.0206983	1	NA	0.868364	1.52602	1.62705	chr7	28313818	28313885	68	-	0	0	0	0	0	1	0	3	1	0	0	1	c("ENSMUST00000040112.5"	"ENSMUST00000239470.2"	"ENSMUST00000159560.3")	ENSMUSG00000037469	Acp7
ENSMUSG00000036551.7:E004	ENSMUSG00000036551.7	E004	0.0662467	4.0633	-0.00772873	1	NA	0.0462142	0.607445	7.43274	chrX	36426359	36426450	92	-	0	0	0	0	1	0	0	0	0	0	0	0	ENSMUST00000046557.6	ENSMUSG00000036551	Akap14
ENSMUSG00000021898.17:E016	ENSMUSG00000021898.17	E016	0.127247	4.06531	0.105648	0.745154	NA	0.0140377	0.933116	12.1095	chr14	26625446	26625474	29	+	0	0	0	0	0	0	0	0	1	0	0	0	ENSMUST00000165305.3	ENSMUSG00000021898	Asb14
ENSMUSG00000105907.2:E002	ENSMUSG00000105907.2	E002	0.138076	4.071	0.0137903	0.906518	NA	0.720334	0.781971	0.236914	chr5	146524687	146524829	143	-	0	0	0	1	0	1	0	0	0	0	0	0	ENSMUST00000200363.2	ENSMUSG00000105907	Gm34333
ENSMUSG00000026923.16:E009	ENSMUSG00000026923.16	E009	0.0810052	4.07196	-0.00450363	1	NA	0.0118142	0.71693	11.8466	chr2	26355362	26355482	121	-	0	1	0	0	0	0	0	0	0	0	0	0	ENSMUST00000028288.5	ENSMUSG00000026923	Notch1
ENSMUSG00000026923.16:E010	ENSMUSG00000026923.16	E010	0.0810052	4.07196	-0.00450363	1	NA	0.0118142	0.71693	11.8466	chr2	26355483	26355578	96	-	0	1	0	0	0	0	0	0	0	0	0	0	c("ENSMUST00000126872.8"	"ENSMUST00000138034.8"	"ENSMUST00000148948.8"	"ENSMUST00000028288.5"	"ENSMUST00000140082.8"	"ENSMUST00000147481.2")	ENSMUSG00000026923	Notch1
ENSMUSG00000026923.16:E013	ENSMUSG00000026923.16	E013	0.0810052	4.07196	-0.00450363	1	NA	0.0118142	0.71693	11.8466	chr2	26356479	26356627	149	-	0	1	0	0	0	0	0	0	0	0	0	0	c("ENSMUST00000028288.5"	"ENSMUST00000126872.8"	"ENSMUST00000140082.8"	"ENSMUST00000147481.2")	ENSMUSG00000026923	Notch1
ENSMUSG00000026923.16:E017	ENSMUSG00000026923.16	E017	0.0810052	4.07196	-0.00450363	1	NA	0.0118142	0.71693	11.8466	chr2	26357641	26358042	402	-	0	1	0	0	0	0	0	0	0	0	0	0	ENSMUST00000028288.5	ENSMUSG00000026923	Notch1
ENSMUSG00000026923.16:E018	ENSMUSG00000026923.16	E018	0.0810052	4.07196	-0.00450363	1	NA	0.0118142	0.71693	11.8466	chr2	26358244	26358554	311	-	0	1	0	0	0	0	0	0	0	0	0	0	ENSMUST00000028288.5	ENSMUSG00000026923	Notch1
ENSMUSG00000026923.16:E019	ENSMUSG00000026923.16	E019	0.0810052	4.07196	-0.00450363	1	NA	0.0118142	0.71693	11.8466	chr2	26358555	26358815	261	-	0	1	0	0	0	0	0	0	0	0	0	0	c("ENSMUST00000028288.5"	"ENSMUST00000123873.2")	ENSMUSG00000026923	Notch1
ENSMUSG00000110433.2:E001	ENSMUSG00000110433.2	E001	0.077036	4.07203	0.0551169	0.814387	NA	0.0376437	0.586634	7.92401	chr8	75764062	75764143	82	-	0	0	0	1	0	0	0	0	0	0	0	0	ENSMUST00000212068.2	ENSMUSG00000110433	Gm45820
ENSMUSG00000021806.5:E004	ENSMUSG00000021806.5	E004	0.393617	4.07224	0.150968	0.697612	NA	1.18303	1.00365	-0.474518	chr14	19813734	19813966	233	+	1	0	2	1	0	0	0	0	0	0	1	0	c("ENSMUST00000225791.2"	"ENSMUST00000022340.5")	ENSMUSG00000021806	Nid2
ENSMUSG00000021806.5:E005	ENSMUSG00000021806.5	E005	0.393617	4.07224	0.150968	0.697612	NA	1.18303	1.00365	-0.474518	chr14	19818278	19818304	27	+	1	0	2	1	0	0	0	0	0	0	1	0	c("ENSMUST00000225791.2"	"ENSMUST00000022340.5")	ENSMUSG00000021806	Nid2
ENSMUSG00000021806.5:E006	ENSMUSG00000021806.5	E006	0.393617	4.07224	0.150968	0.697612	NA	1.18303	1.00365	-0.474518	chr14	19818305	19819005	701	+	1	0	2	1	0	0	0	0	0	0	1	0	c("ENSMUST00000224263.2"	"ENSMUST00000225791.2"	"ENSMUST00000022340.5")	ENSMUSG00000021806	Nid2
ENSMUSG00000021806.5:E009	ENSMUSG00000021806.5	E009	0.393617	4.07224	0.150968	0.697612	NA	1.18303	1.00365	-0.474518	chr14	19829605	19829805	201	+	1	0	2	1	0	0	0	0	0	0	1	0	c("ENSMUST00000224263.2"	"ENSMUST00000225791.2"	"ENSMUST00000022340.5")	ENSMUSG00000021806	Nid2
ENSMUSG00000092300.8:E002	ENSMUSG00000092300.8	E002	0.144847	4.07343	0.35116	0.553457	NA	0.0164445	1.13269	12.2122	chr11	116107237	116107311	75	+	0	0	0	0	1	0	0	0	0	0	0	1	ENSMUST00000174177.2	ENSMUSG00000092300	Cdk3
ENSMUSG00000092300.8:E003	ENSMUSG00000092300.8	E003	0.144847	4.07343	0.35116	0.553457	NA	0.0164396	1.13269	12.2131	chr11	116107312	116107314	3	+	0	0	0	0	1	0	0	0	0	0	0	1	c("ENSMUST00000174177.2"	"ENSMUST00000174248.8")	ENSMUSG00000092300	Cdk3
ENSMUSG00000092300.8:E004	ENSMUSG00000092300.8	E004	0.144847	4.07343	0.35116	0.553457	NA	0.0164396	1.13269	12.2131	chr11	116107315	116107365	51	+	0	0	0	0	1	0	0	0	0	0	0	1	ENSMUST00000174248.8	ENSMUSG00000092300	Cdk3
ENSMUSG00000092300.8:E005	ENSMUSG00000092300.8	E005	0.144847	4.07343	0.35116	0.553457	NA	0.0164396	1.13269	12.2131	chr11	116107366	116107385	20	+	0	0	0	0	1	0	0	0	0	0	0	1	c("ENSMUST00000173567.2"	"ENSMUST00000174248.8")	ENSMUSG00000092300	Cdk3
ENSMUSG00000092300.8:E006	ENSMUSG00000092300.8	E006	0.144847	4.07343	0.35116	0.553457	NA	0.0164396	1.13269	12.2131	chr11	116107386	116107506	121	+	0	0	0	0	1	0	0	0	0	0	0	1	c("ENSMUST00000174177.2"	"ENSMUST00000173567.2"	"ENSMUST00000174248.8")	ENSMUSG00000092300	Cdk3
ENSMUSG00000060715.10:E010	ENSMUSG00000060715.10	E010	0.235801	4.07408	0.0147644	0.903288	NA	0.016299	1.15079	12.2836	chr1	53226487	53226617	131	-	0	0	0	0	0	0	0	0	0	0	0	3	ENSMUST00000190748.2	ENSMUSG00000060715	1700019A02Rik
ENSMUSG00000025504.15:E009	ENSMUSG00000025504.15	E009	0.155377	4.0775	0.565136	0.452198	NA	0.804971	0.0255722	-9.95267	chr7	140921888	140921967	80	+	2	0	0	0	0	0	0	0	0	0	0	0	ENSMUST00000136736.8	ENSMUSG00000025504	Eps8l2
ENSMUSG00000055546.7:E001	ENSMUSG00000055546.7	E001	0.54461	4.07793	-0.00940096	1	NA	1.2832	1.56549	0.57386	chr11	46701627	46701696	70	+	0	1	0	2	1	0	0	0	0	0	3	1	ENSMUST00000068877.7	ENSMUSG00000055546	Timd4
ENSMUSG00000055546.7:E006	ENSMUSG00000055546.7	E006	0.54461	4.07793	-0.00940096	1	NA	1.2832	1.56549	0.573858	chr11	46727855	46727901	47	+	0	1	0	2	1	0	0	0	0	0	3	1	ENSMUST00000068877.7	ENSMUSG00000055546	Timd4
ENSMUSG00000070031.12:E010	ENSMUSG00000070031.12	E010	0.493745	4.07901	0.0577786	0.810042	NA	1.0368	1.27966	0.607326	chr1	85547777	85547878	102	+	0	1	1	0	1	0	0	0	2	0	0	0	c("ENSMUST00000162925.2"	"ENSMUST00000080204.11")	ENSMUSG00000070031	Sp140
ENSMUSG00000070031.12:E011	ENSMUSG00000070031.12	E011	0.493745	4.07901	0.0577786	0.810042	NA	1.0368	1.27966	0.607326	chr1	85549375	85549428	54	+	0	1	1	0	1	0	0	0	2	0	0	0	c("ENSMUST00000162925.2"	"ENSMUST00000080204.11")	ENSMUSG00000070031	Sp140
ENSMUSG00000057246.17:E028	ENSMUSG00000057246.17	E028	0.16201	4.08608	0.334521	0.563009	NA	0.0125763	0.969417	12.5368	chr17	34654778	34655081	304	+	0	2	0	0	0	0	0	0	0	0	0	0	ENSMUST00000131998.2	ENSMUSG00000057246	BC051142
ENSMUSG00000085603.4:E006	ENSMUSG00000085603.4	E006	0.0662467	4.08969	0.00386442	0.950432	NA	0.0151964	0.69641	11.0363	chr13	24787566	24787703	138	-	0	0	0	0	1	0	0	0	0	0	0	0	c("ENSMUST00000135889.3"	"ENSMUST00000127863.2")	ENSMUSG00000085603	Gm11346
ENSMUSG00000085603.4:E007	ENSMUSG00000085603.4	E007	0.0662467	4.08969	0.00386442	0.950432	NA	0.0151964	0.69641	11.0363	chr13	24787704	24788370	667	-	0	0	0	0	1	0	0	0	0	0	0	0	ENSMUST00000135889.3	ENSMUSG00000085603	Gm11346
ENSMUSG00000085603.4:E008	ENSMUSG00000085603.4	E008	0.0662467	4.08969	0.00386442	0.950432	NA	0.0151964	0.69641	11.0363	chr13	24788371	24788445	75	-	0	0	0	0	1	0	0	0	0	0	0	0	c("ENSMUST00000135889.3"	"ENSMUST00000127863.2")	ENSMUSG00000085603	Gm11346
ENSMUSG00000085603.4:E009	ENSMUSG00000085603.4	E009	0.0662467	4.08969	0.00386442	0.950432	NA	0.0151964	0.69641	11.0363	chr13	24788446	24788612	167	-	0	0	0	0	1	0	0	0	0	0	0	0	ENSMUST00000135889.3	ENSMUSG00000085603	Gm11346
ENSMUSG00000027249.16:E005	ENSMUSG00000027249.16	E005	0.381291	4.09829	0.330059	0.565625	NA	1.52188	0.750976	-2.0383	chr2	91459005	91459178	174	-	0	0	0	0	0	1	0	0	1	1	1	0	c("ENSMUST00000111335.2"	"ENSMUST00000028681.15")	ENSMUSG00000027249	F2
ENSMUSG00000027249.16:E006	ENSMUSG00000027249.16	E006	0.381291	4.09829	0.330059	0.565625	NA	1.52188	0.750976	-2.0383	chr2	91459496	91459663	168	-	0	0	0	0	0	1	0	0	1	1	1	0	c("ENSMUST00000111335.2"	"ENSMUST00000028681.15")	ENSMUSG00000027249	F2
ENSMUSG00000047940.14:E009	ENSMUSG00000047940.14	E009	0.225922	4.10379	0.0365217	0.848442	NA	0.752522	1.07382	1.02599	chr3	139011905	139012061	157	+	0	1	0	0	0	1	0	1	0	0	0	0	c("ENSMUST00000062306.7"	"ENSMUST00000106239.8")	ENSMUSG00000047940	Stpg2
ENSMUSG00000047940.14:E010	ENSMUSG00000047940.14	E010	0.225922	4.10379	0.0365217	0.848442	NA	0.752522	1.07382	1.02599	chr3	139014843	139015003	161	+	0	1	0	0	0	1	0	1	0	0	0	0	c("ENSMUST00000062306.7"	"ENSMUST00000106239.8")	ENSMUSG00000047940	Stpg2
ENSMUSG00000047940.14:E011	ENSMUSG00000047940.14	E011	0.225922	4.10379	0.0365217	0.848442	NA	0.752522	1.07382	1.02599	chr3	139023153	139023242	90	+	0	1	0	0	0	1	0	1	0	0	0	0	c("ENSMUST00000062306.7"	"ENSMUST00000106239.8")	ENSMUSG00000047940	Stpg2
ENSMUSG00000030228.20:E041	ENSMUSG00000030228.20	E041	0.318082	4.10397	0.0405332	0.840442	NA	1.10943	1.15687	0.120842	chr6	139798516	139798608	93	+	0	1	0	0	1	1	0	0	0	0	2	0	c("ENSMUST00000087657.7"	"ENSMUST00000189374.7"	"ENSMUST00000187223.7"	"ENSMUST00000111868.11"	"ENSMUST00000187448.2"	"ENSMUST00000218528.2")	ENSMUSG00000030228	Pik3c2g
ENSMUSG00000030228.20:E042	ENSMUSG00000030228.20	E042	0.318082	4.10397	0.0405332	0.840442	NA	1.10943	1.15687	0.120842	chr6	139800994	139801123	130	+	0	1	0	0	1	1	0	0	0	0	2	0	c("ENSMUST00000087657.7"	"ENSMUST00000189374.7"	"ENSMUST00000187223.7"	"ENSMUST00000111868.11"	"ENSMUST00000187448.2"	"ENSMUST00000218528.2")	ENSMUSG00000030228	Pik3c2g
ENSMUSG00000030228.20:E043	ENSMUSG00000030228.20	E043	0.318082	4.10397	0.0405332	0.840442	NA	1.10943	1.15687	0.120842	chr6	139805091	139805227	137	+	0	1	0	0	1	1	0	0	0	0	2	0	c("ENSMUST00000087657.7"	"ENSMUST00000189374.7"	"ENSMUST00000187223.7"	"ENSMUST00000111868.11"	"ENSMUST00000187448.2"	"ENSMUST00000218528.2")	ENSMUSG00000030228	Pik3c2g
ENSMUSG00000056025.13:E007	ENSMUSG00000056025.13	E007	0.077036	4.1065	0.064795	0.799072	NA	0.0240309	0.806334	10.1369	chr3	144454162	144454262	101	-	0	0	0	1	0	0	0	0	0	0	0	0	ENSMUST00000059091.6	ENSMUSG00000056025	Clca3a1
ENSMUSG00000060470.8:E001	ENSMUSG00000060470.8	E001	0.168107	4.1074	0.0574264	0.810611	NA	1.0203	0.0183675	-11.5915	chr8	95744320	95744448	129	+	0	0	0	0	0	0	2	0	0	0	0	0	ENSMUST00000051259.10	ENSMUSG00000060470	Adgrg3
ENSMUSG00000060470.8:E020	ENSMUSG00000060470.8	E020	0.168107	4.1074	0.0574264	0.810611	NA	1.0203	0.0183536	-11.5937	chr8	95766037	95766317	281	+	0	0	0	0	0	0	2	0	0	0	0	0	c("ENSMUST00000211974.2"	"ENSMUST00000212570.2"	"ENSMUST00000051259.10")	ENSMUSG00000060470	Adgrg3
ENSMUSG00000060470.8:E021	ENSMUSG00000060470.8	E021	0.168107	4.1074	0.0574264	0.810611	NA	1.0203	0.0183536	-11.5937	chr8	95766478	95766571	94	+	0	0	0	0	0	0	2	0	0	0	0	0	c("ENSMUST00000211974.2"	"ENSMUST00000212570.2"	"ENSMUST00000051259.10")	ENSMUSG00000060470	Adgrg3
ENSMUSG00000028688.14:E017	ENSMUSG00000028688.14	E017	0.0786003	4.10841	0.291136	0.589493	NA	0.0118715	0.747929	11.9547	chr4	116663014	116663181	168	-	0	0	0	0	0	0	0	0	0	0	0	1	ENSMUST00000146246.2	ENSMUSG00000028688	Toe1
ENSMUSG00000028688.14:E018	ENSMUSG00000028688.14	E018	0.0786003	4.10841	0.291136	0.589493	NA	0.0118715	0.747929	11.9547	chr4	116663182	116663340	159	-	0	0	0	0	0	0	0	0	0	0	0	1	c("ENSMUST00000145468.2"	"ENSMUST00000146246.2"	"ENSMUST00000030451.10"	"ENSMUST00000149895.2"	"ENSMUST00000106455.8"	"ENSMUST00000134612.8")	ENSMUSG00000028688	Toe1
ENSMUSG00000028688.14:E019	ENSMUSG00000028688.14	E019	0.0786003	4.10841	0.291136	0.589493	NA	0.0118715	0.747929	11.9547	chr4	116663456	116663552	97	-	0	0	0	0	0	0	0	0	0	0	0	1	c("ENSMUST00000145468.2"	"ENSMUST00000146246.2"	"ENSMUST00000030451.10"	"ENSMUST00000149895.2"	"ENSMUST00000106455.8"	"ENSMUST00000134612.8")	ENSMUSG00000028688	Toe1
ENSMUSG00000028688.14:E020	ENSMUSG00000028688.14	E020	0.0786003	4.10841	0.291136	0.589493	NA	0.0118715	0.747929	11.9547	chr4	116663553	116663682	130	-	0	0	0	0	0	0	0	0	0	0	0	1	c("ENSMUST00000146246.2"	"ENSMUST00000134612.8")	ENSMUSG00000028688	Toe1
ENSMUSG00000028688.14:E021	ENSMUSG00000028688.14	E021	0.0786003	4.10841	0.291136	0.589493	NA	0.0118715	0.747929	11.9547	chr4	116663683	116663720	38	-	0	0	0	0	0	0	0	0	0	0	0	1	c("ENSMUST00000145468.2"	"ENSMUST00000146246.2"	"ENSMUST00000030451.10"	"ENSMUST00000149895.2"	"ENSMUST00000106455.8"	"ENSMUST00000134612.8")	ENSMUSG00000028688	Toe1
ENSMUSG00000028688.14:E022	ENSMUSG00000028688.14	E022	0.0786003	4.10841	0.291136	0.589493	NA	0.0118715	0.747929	11.9547	chr4	116663721	116663723	3	-	0	0	0	0	0	0	0	0	0	0	0	1	c("ENSMUST00000146246.2"	"ENSMUST00000030451.10"	"ENSMUST00000149895.2"	"ENSMUST00000106455.8"	"ENSMUST00000134612.8")	ENSMUSG00000028688	Toe1
ENSMUSG00000028688.14:E029	ENSMUSG00000028688.14	E029	0.0786003	4.10841	0.291136	0.589493	NA	0.0118715	0.747929	11.9547	chr4	116664804	116664837	34	-	0	0	0	0	0	0	0	0	0	0	0	1	ENSMUST00000030451.10	ENSMUSG00000028688	Toe1
ENSMUSG00000041372.11:E013	ENSMUSG00000041372.11	E013	0.325775	4.10936	0.107987	0.742448	NA	1.14949	0.946937	-0.559378	chr6	120194417	120194526	110	-	0	0	0	1	0	0	1	0	0	0	3	0	c("ENSMUST00000125341.2"	"ENSMUST00000212457.2"	"ENSMUST00000057283.8")	ENSMUSG00000041372	B4galnt3
ENSMUSG00000041372.11:E015	ENSMUSG00000041372.11	E015	0.325775	4.10936	0.107987	0.742448	NA	1.14949	0.946937	-0.559378	chr6	120199025	120199091	67	-	0	0	0	1	0	0	1	0	0	0	3	0	c("ENSMUST00000125341.2"	"ENSMUST00000212457.2"	"ENSMUST00000057283.8")	ENSMUSG00000041372	B4galnt3
ENSMUSG00000041372.11:E016	ENSMUSG00000041372.11	E016	0.325775	4.10936	0.107987	0.742448	NA	1.14949	0.946937	-0.559378	chr6	120199234	120199312	79	-	0	0	0	1	0	0	1	0	0	0	3	0	c("ENSMUST00000125341.2"	"ENSMUST00000212457.2"	"ENSMUST00000057283.8")	ENSMUSG00000041372	B4galnt3
ENSMUSG00000041372.11:E017	ENSMUSG00000041372.11	E017	0.325775	4.10936	0.107987	0.742448	NA	1.14949	0.946937	-0.559378	chr6	120200562	120200629	68	-	0	0	0	1	0	0	1	0	0	0	3	0	c("ENSMUST00000125341.2"	"ENSMUST00000212457.2"	"ENSMUST00000057283.8")	ENSMUSG00000041372	B4galnt3
ENSMUSG00000028718.17:E016	ENSMUSG00000028718.17	E016	0.275996	4.11603	0.0466816	0.828942	NA	1.12966	0.0159859	-12.2861	chr4	114878245	114878350	106	+	0	0	3	0	0	0	0	0	0	0	0	0	ENSMUST00000141933.8	ENSMUSG00000028718	Stil
ENSMUSG00000048108.14:E005	ENSMUSG00000048108.14	E005	0.236916	4.1186	0.321364	0.570789	NA	0.883056	0.959597	0.239867	chr6	116678803	116678827	25	-	0	0	1	0	0	1	0	1	0	0	0	0	ENSMUST00000129255.2	ENSMUSG00000048108	Tmem72
ENSMUSG00000090185.2:E003	ENSMUSG00000090185.2	E003	0.210182	4.11944	0.00674009	0.934569	NA	0.776822	1.02718	0.806142	chr12	103313560	103313686	127	+	1	0	0	0	2	0	0	0	0	0	0	0	ENSMUST00000160463.2	ENSMUSG00000090185	Gm15523
ENSMUSG00000105961.2:E003	ENSMUSG00000105961.2	E003	0.154725	4.11952	0.253798	0.614414	NA	0.892376	0.663839	-0.853692	chr3	108146700	108147563	864	+	1	0	0	1	0	0	0	0	0	0	0	0	ENSMUST00000198175.2	ENSMUSG00000105961	Gm40123
ENSMUSG00000036334.13:E011	ENSMUSG00000036334.13	E011	0.0610398	4.12034	0.130473	0.717942	NA	0.778781	0.014494	-11.4955	chr3	59251581	59251677	97	-	0	0	0	0	0	1	0	0	0	0	0	0	c("ENSMUST00000195983.2"	"ENSMUST00000039419.12")	ENSMUSG00000036334	Igsf10
ENSMUSG00000073471.4:E002	ENSMUSG00000073471.4	E002	0.188391	4.12082	0.0660136	0.797232	NA	0.878979	0.866466	-0.0413743	chr17	8164485	8164826	342	+	0	0	0	0	0	0	0	0	0	0	2	1	c("ENSMUST00000232223.2"	"ENSMUST00000097423.3")	ENSMUSG00000073471	Rsph3a
ENSMUSG00000091144.3:E005	ENSMUSG00000091144.3	E005	0.414654	4.12319	0.010278	0.919249	NA	1.30922	1.14792	-0.379419	chr14	59622916	59622979	64	-	1	0	1	1	0	0	1	1	0	0	0	0	ENSMUST00000166912.3	ENSMUSG00000091144	Phf11c
ENSMUSG00000091144.3:E006	ENSMUSG00000091144.3	E006	0.414654	4.12319	0.010278	0.919249	NA	1.30922	1.14792	-0.379419	chr14	59623730	59623797	68	-	1	0	1	1	0	0	1	1	0	0	0	0	ENSMUST00000166912.3	ENSMUSG00000091144	Phf11c
ENSMUSG00000091144.3:E007	ENSMUSG00000091144.3	E007	0.414654	4.12319	0.010278	0.919249	NA	1.30922	1.14792	-0.379419	chr14	59624796	59624845	50	-	1	0	1	1	0	0	1	1	0	0	0	0	ENSMUST00000166912.3	ENSMUSG00000091144	Phf11c
ENSMUSG00000079711.5:E004	ENSMUSG00000079711.5	E004	0.0786003	4.12332	0.170279	0.679864	NA	0.0277664	0.892946	10.0144	chr17	13747908	13747952	45	+	0	0	0	0	0	0	0	0	0	0	0	1	ENSMUST00000144015.2	ENSMUSG00000079711	Smok4a
ENSMUSG00000060715.10:E004	ENSMUSG00000060715.10	E004	0.157201	4.12402	0.0318083	0.858449	NA	0.0162989	0.94186	11.7055	chr1	53209397	53209419	23	-	0	0	0	0	0	0	0	0	0	0	0	2	c("ENSMUST00000190748.2"	"ENSMUST00000072235.10")	ENSMUSG00000060715	1700019A02Rik
ENSMUSG00000091144.3:E003	ENSMUSG00000091144.3	E003	0.579088	4.12862	0.0692955	0.792365	NA	1.33441	1.59839	0.520949	chr14	59620760	59620831	72	-	0	0	2	1	1	0	1	2	0	0	0	0	ENSMUST00000166912.3	ENSMUSG00000091144	Phf11c
ENSMUSG00000070031.12:E004	ENSMUSG00000070031.12	E004	0.531542	4.1299	0.0642046	0.79997	NA	1.28241	1.34413	0.135663	chr1	85537415	85537577	163	+	0	2	0	0	2	0	0	0	1	0	2	0	c("ENSMUST00000080204.11"	"ENSMUST00000113385.3")	ENSMUSG00000070031	Sp140
ENSMUSG00000070031.12:E005	ENSMUSG00000070031.12	E005	0.531542	4.1299	0.0642046	0.79997	NA	1.28241	1.34413	0.135663	chr1	85538460	85538503	44	+	0	2	0	0	2	0	0	0	1	0	2	0	c("ENSMUST00000080204.11"	"ENSMUST00000113385.3")	ENSMUSG00000070031	Sp140
ENSMUSG00000070031.12:E006	ENSMUSG00000070031.12	E006	0.531542	4.1299	0.0642046	0.79997	NA	1.28241	1.34413	0.135663	chr1	85538504	85538553	50	+	0	2	0	0	2	0	0	0	1	0	2	0	ENSMUST00000080204.11	ENSMUSG00000070031	Sp140
ENSMUSG00000037991.10:E007	ENSMUSG00000037991.10	E007	0.0548953	4.13511	0.0359194	0.849682	NA	0.670498	0.0253223	-9.45358	chr16	10709171	10709278	108	+	0	0	0	0	0	0	0	0	0	0	1	0	ENSMUST00000181721.2	ENSMUSG00000037991	Rmi2
ENSMUSG00000099722.4:E068	ENSMUSG00000099722.4	E068	0.442774	4.1365	-0.0101628	1	NA	1.24387	1.3663	0.270919	chr9	103837393	103837522	130	-	0	1	0	1	0	2	1	0	0	0	0	1	c("ENSMUST00000216927.2"	"ENSMUST00000215120.2"	"ENSMUST00000216357.2"	"ENSMUST00000217161.2"	"ENSMUST00000215800.2")	ENSMUSG00000099722	Gm29154
ENSMUSG00000022860.16:E008	ENSMUSG00000022860.16	E008	0.127247	4.13947	0.101557	0.74997	NA	0.042237	0.881107	8.76559	chr16	78741546	78742458	913	+	0	0	0	0	0	0	0	0	1	0	0	0	ENSMUST00000231883.2	ENSMUSG00000022860	Chodl
ENSMUSG00000035539.15:E028	ENSMUSG00000035539.15	E028	0.249199	4.13999	0.0081563	0.928039	NA	0.797568	1.08803	0.896158	chr4	45926170	45926268	99	+	0	0	1	0	0	0	0	0	0	0	0	2	c("ENSMUST00000149903.9"	"ENSMUST00000178561.8")	ENSMUSG00000035539	Ccdc180
ENSMUSG00000107219.2:E002	ENSMUSG00000107219.2	E002	0.144847	4.14011	0.0375936	0.846262	NA	0.0347296	0.943891	9.5289	chr6	127745513	127745868	356	+	0	0	0	0	1	0	0	0	0	0	0	1	ENSMUST00000201813.2	ENSMUSG00000107219	Gm42738
ENSMUSG00000069581.13:E011	ENSMUSG00000069581.13	E011	0.253726	4.14015	0.329777	0.56579	NA	0.979291	0.941317	-0.114126	chr10	77708928	77709114	187	+	1	0	0	0	1	0	0	0	0	0	2	0	c("ENSMUST00000092368.10"	"ENSMUST00000092366.4")	ENSMUSG00000069581	Tspear
ENSMUSG00000069581.13:E012	ENSMUSG00000069581.13	E012	0.253726	4.14015	0.329777	0.56579	NA	0.979291	0.941317	-0.114126	chr10	77710719	77710948	230	+	1	0	0	0	1	0	0	0	0	0	2	0	c("ENSMUST00000092368.10"	"ENSMUST00000092366.4")	ENSMUSG00000069581	Tspear
ENSMUSG00000074899.7:E047	ENSMUSG00000074899.7	E047	0.077036	4.14365	0.0509443	0.821428	NA	0.00613949	0.783323	13.9908	chr2	119899365	119899504	140	-	0	0	0	1	0	0	0	0	0	0	0	0	ENSMUST00000156159.4	ENSMUSG00000074899	Sptbn5
ENSMUSG00000026923.16:E050	ENSMUSG00000026923.16	E050	0.132493	4.14385	-5.5016e-05	1	NA	0.0118144	0.9556	12.6757	chr2	26399624	26399781	158	-	0	0	0	0	2	0	0	0	0	0	0	0	ENSMUST00000132820.2	ENSMUSG00000026923	Notch1
ENSMUSG00000074818.14:E004	ENSMUSG00000074818.14	E004	0.309906	4.14826	-0.0071397	1	NA	0.824288	1.24357	1.18667	chr19	45016818	45016918	101	-	0	1	0	0	1	0	1	0	0	0	0	1	c("ENSMUST00000237227.2"	"ENSMUST00000237833.2"	"ENSMUST00000169459.4"	"ENSMUST00000237962.2"	"ENSMUST00000145391.9"	"ENSMUST00000038901.6"	"ENSMUST00000237077.2"	"ENSMUST00000238074.2")	ENSMUSG00000074818	Pdzd7
ENSMUSG00000053749.13:E010	ENSMUSG00000053749.13	E010	0.0786003	4.14828	0.0653165	0.798282	NA	0.0128061	0.765105	11.8016	chr15	54976736	54976856	121	-	0	0	0	0	0	0	0	0	0	0	0	1	c("ENSMUST00000148544.2"	"ENSMUST00000100659.3"	"ENSMUST00000137301.2"	"ENSMUST00000110230.8")	ENSMUSG00000053749	Gm9920
ENSMUSG00000053749.13:E011	ENSMUSG00000053749.13	E011	0.0786003	4.14828	0.0653165	0.798282	NA	0.0128061	0.765105	11.8016	chr15	54976857	54976978	122	-	0	0	0	0	0	0	0	0	0	0	0	1	c("ENSMUST00000148544.2"	"ENSMUST00000110230.8")	ENSMUSG00000053749	Gm9920
ENSMUSG00000113907.2:E004	ENSMUSG00000113907.2	E004	1.73927	4.15197	0.0937961	0.759406	NA	2.74615	2.3204	-0.4864	chr12	102840853	102841150	298	+	1	1	4	2	4	1	3	0	1	0	5	1	ENSMUST00000220987.2	ENSMUSG00000113907	Gm47167
ENSMUSG00000031842.16:E032	ENSMUSG00000031842.16	E032	0.121142	4.15432	0.289666	0.590435	NA	0.69548	0.766951	0.282264	chr8	71201683	71201871	189	+	0	0	0	0	1	0	0	0	0	0	1	0	ENSMUST00000128685.2	ENSMUSG00000031842	Pde4c
ENSMUSG00000073795.12:E003	ENSMUSG00000073795.12	E003	0.0610398	4.15469	0.0672845	0.795332	NA	0.767186	0.0185725	-10.7368	chr7	139555410	139555774	365	-	0	0	0	0	0	1	0	0	0	0	0	0	ENSMUST00000121412.2	ENSMUSG00000073795	Spef1l
ENSMUSG00000035948.14:E004	ENSMUSG00000035948.14	E004	0.138076	4.15664	0.12956	0.718888	NA	0.627271	0.897672	1.03426	chr10	106784517	106784639	123	-	0	0	0	1	0	1	0	0	0	0	0	0	ENSMUST00000165067.9	ENSMUSG00000035948	Acss3
ENSMUSG00000035948.14:E005	ENSMUSG00000035948.14	E005	0.138076	4.15664	0.12956	0.718888	NA	0.627271	0.897672	1.03426	chr10	106787835	106787916	82	-	0	0	0	1	0	1	0	0	0	0	0	0	ENSMUST00000165067.9	ENSMUSG00000035948	Acss3
ENSMUSG00000035948.14:E006	ENSMUSG00000035948.14	E006	0.138076	4.15664	0.12956	0.718888	NA	0.627271	0.897672	1.03426	chr10	106798823	106798886	64	-	0	0	0	1	0	1	0	0	0	0	0	0	ENSMUST00000165067.9	ENSMUSG00000035948	Acss3
ENSMUSG00000071724.6:E001	ENSMUSG00000071724.6	E001	1.59926	4.157	0.0552622	0.814147	NA	3.40546	1.69725	-2.01062	chr15	76178548	76179167	620	+	4	1	0	3	1	2	2	4	1	0	0	2	ENSMUST00000163991.4	ENSMUSG00000071724	Smpd5
ENSMUSG00000106627.2:E005	ENSMUSG00000106627.2	E005	0.0919986	4.15731	-0.016233	1	NA	0.790165	0.0185431	-10.8265	chr5	26177448	26177661	214	-	0	0	1	0	0	0	0	0	0	0	0	0	ENSMUST00000200447.2	ENSMUSG00000106627	Gm21680
ENSMUSG00000001034.18:E019	ENSMUSG00000001034.18	E019	0.321616	4.15835	-0.00430832	1	NA	0.0168692	1.39999	12.7501	chr11	61383676	61383729	54	-	0	3	0	0	0	0	0	0	0	0	0	1	c("ENSMUST00000135521.2"	"ENSMUST00000126495.8")	ENSMUSG00000001034	Mapk7
ENSMUSG00000015452.15:E017	ENSMUSG00000015452.15	E017	0.278343	4.15848	0.32392	0.569261	NA	0.746883	1.25043	1.4871	chr17	34819112	34819324	213	+	0	0	0	0	1	0	0	0	0	0	1	2	c("ENSMUST00000172757.8"	"ENSMUST00000173551.8")	ENSMUSG00000015452	Ager
ENSMUSG00000091881.2:E002	ENSMUSG00000091881.2	E002	0.0776887	4.1606	0.0155316	0.90082	NA	0.664572	0.0447286	-7.78638	chr3	88629827	88629977	151	+	1	0	0	0	0	0	0	0	0	0	0	0	ENSMUST00000108464.3	ENSMUSG00000091881	Gm17146
ENSMUSG00000113741.2:E006	ENSMUSG00000113741.2	E006	0.142045	4.1611	-0.000211619	1	NA	0.681479	0.83488	0.585836	chr12	35640332	35640445	114	+	0	1	0	0	0	1	0	0	0	0	0	0	ENSMUST00000223092.2	ENSMUSG00000113741	Gm48236
ENSMUSG00000102046.2:E004	ENSMUSG00000102046.2	E004	0.077036	4.1627	0.242636	0.622308	NA	0.0289491	0.757016	9.41756	chr8	42479698	42479787	90	+	0	0	0	1	0	0	0	0	0	0	0	0	ENSMUST00000188324.2	ENSMUSG00000102046	2810404M03Rik
ENSMUSG00000025401.10:E024	ENSMUSG00000025401.10	E024	0.228724	4.16821	0.256957	0.612218	NA	0.0173507	0.866417	11.2841	chr10	127555197	127555226	30	+	0	0	0	0	1	0	0	1	0	0	0	1	c("ENSMUST00000079590.7"	"ENSMUST00000219882.2")	ENSMUSG00000025401	Myo1a
ENSMUSG00000025401.10:E026	ENSMUSG00000025401.10	E026	0.228724	4.16821	0.256957	0.612218	NA	0.0173507	0.866417	11.2841	chr10	127555502	127555634	133	+	0	0	0	0	1	0	0	1	0	0	0	1	c("ENSMUST00000079590.7"	"ENSMUST00000219882.2")	ENSMUSG00000025401	Myo1a
ENSMUSG00000025401.10:E027	ENSMUSG00000025401.10	E027	0.228724	4.16821	0.256957	0.612218	NA	0.0173507	0.866417	11.2841	chr10	127555737	127555889	153	+	0	0	0	0	1	0	0	1	0	0	0	1	c("ENSMUST00000079590.7"	"ENSMUST00000219882.2")	ENSMUSG00000025401	Myo1a
ENSMUSG00000025401.10:E028	ENSMUSG00000025401.10	E028	0.228724	4.16821	0.256957	0.612218	NA	0.0173507	0.866417	11.2841	chr10	127556022	127556149	128	+	0	0	0	0	1	0	0	1	0	0	0	1	c("ENSMUST00000079590.7"	"ENSMUST00000219882.2")	ENSMUSG00000025401	Myo1a
ENSMUSG00000029149.15:E019	ENSMUSG00000029149.15	E019	0.145093	4.16848	0.213013	0.644416	NA	0.843778	0.0251455	-10.1371	chr5	31410134	31410235	102	+	0	0	0	0	0	1	1	0	0	0	0	0	c("ENSMUST00000201393.2"	"ENSMUST00000201672.2"	"ENSMUST00000202384.2")	ENSMUSG00000029149	Krtcap3
ENSMUSG00000029149.15:E020	ENSMUSG00000029149.15	E020	0.145093	4.16848	0.213013	0.644416	NA	0.843778	0.0251455	-10.1371	chr5	31410236	31410238	3	+	0	0	0	0	0	1	1	0	0	0	0	0	c("ENSMUST00000201672.2"	"ENSMUST00000202384.2")	ENSMUSG00000029149	Krtcap3
ENSMUSG00000086482.2+ENSMUSG00000060268.13:E017	ENSMUSG00000086482.2+ENSMUSG00000060268.13	E017	0.654919	4.1726	-0.0338685	1	NA	1.71468	1.33638	-0.719389	chr4	117108950	117109114	165	-	0	1	2	0	0	0	1	2	0	1	0	0	c("ENSMUST00000165128.9"	"ENSMUST00000077500.6"	"ENSMUST00000130660.2")	ENSMUSG00000086482	1700012C08Rik
ENSMUSG00000037722.9+ENSMUSG00002075002.1:E020	ENSMUSG00000037722.9+ENSMUSG00002075002.1	E020	0.655223	4.17342	0.0884709	0.76613	NA	1.43885	1.73689	0.543325	chr14	45625730	45625904	175	-	0	0	0	1	4	1	3	0	0	0	0	0	ENSMUST00000226590.2	ENSMUSG00000037722	Gnpnat1
ENSMUSG00000037722.9+ENSMUSG00002075002.1:E021	ENSMUSG00000037722.9+ENSMUSG00002075002.1	E021	0.655223	4.17342	0.0884709	0.76613	NA	1.43885	1.73689	0.543325	chr14	45625905	45625918	14	-	0	0	0	1	4	1	3	0	0	0	0	0	c("ENSMUST00000227865.2"	"ENSMUST00000226590.2")	ENSMUSG00000037722	Gnpnat1
ENSMUSG00000030228.20:E029	ENSMUSG00000030228.20	E029	0.329524	4.17404	0.0293788	0.863907	NA	1.30602	0.842829	-1.26387	chr6	139700443	139700631	189	+	1	1	0	0	0	1	0	0	0	0	2	0	c("ENSMUST00000218528.2"	"ENSMUST00000187069.7"	"ENSMUST00000111868.11")	ENSMUSG00000030228	Pik3c2g
ENSMUSG00000022432.8:E001	ENSMUSG00000022432.8	E001	0.127247	4.17426	-0.00984768	1	NA	0.0108306	0.846745	12.5776	chr15	84948890	84949306	417	-	0	0	0	0	0	0	0	0	1	0	0	0	ENSMUST00000023068.8	ENSMUSG00000022432	Smc1b
ENSMUSG00000026196.8:E004	ENSMUSG00000026196.8	E004	0.257057	4.17446	0.0908943	0.763043	NA	1.22958	0.71437	-1.56699	chr1	71086799	71086931	133	-	0	1	1	0	0	0	1	0	0	0	0	0	ENSMUST00000027393.8	ENSMUSG00000026196	Bard1
ENSMUSG00000027643.10:E008	ENSMUSG00000027643.10	E008	0.277749	4.17502	0.281753	0.595554	NA	0.896227	0.990016	0.287201	chr2	157188492	157188575	84	-	0	0	0	0	0	1	0	0	0	1	0	1	ENSMUST00000029172.2	ENSMUSG00000027643	Ghrh
ENSMUSG00000111657.2:E006	ENSMUSG00000111657.2	E006	0.0776887	4.17698	0.229321	0.632028	NA	0.935421	0.0162684	-11.6911	chr10	91750406	91750575	170	+	1	0	0	0	0	0	0	0	0	0	0	0	ENSMUST00000217529.2	ENSMUSG00000111657	Gm31592
ENSMUSG00000005268.21+ENSMUSG00000089678.9+ENSMUSG00000094814.2:E034	ENSMUSG00000005268.21+ENSMUSG00000089678.9+ENSMUSG00000094814.2	E034	0.0786003	4.17978	0.482385	0.487344	NA	0.0146508	0.958699	12.0642	chr15	10348643	10349266	624	+	0	0	0	0	0	0	0	0	0	0	0	1	ENSMUST00000128921.8	ENSMUSG00000005268	Prlr
ENSMUSG00000046610.16:E009	ENSMUSG00000046610.16	E009	0.0548953	4.18157	0.0920093	0.761638	NA	0.744147	0.0092203	-12.6693	chr18	65855561	65855778	218	+	0	0	0	0	0	0	0	0	0	0	1	0	c("ENSMUST00000117694.2"	"ENSMUST00000115097.8")	ENSMUSG00000046610	Oacyl
ENSMUSG00000046610.16:E010	ENSMUSG00000046610.16	E010	0.0548953	4.18157	0.0920093	0.761638	NA	0.744147	0.0092203	-12.6693	chr18	65858401	65858580	180	+	0	0	0	0	0	0	0	0	0	0	1	0	c("ENSMUST00000117694.2"	"ENSMUST00000115097.8")	ENSMUSG00000046610	Oacyl
ENSMUSG00000046610.16:E011	ENSMUSG00000046610.16	E011	0.0548953	4.18157	0.0920093	0.761638	NA	0.744147	0.0092203	-12.6693	chr18	65859349	65859451	103	+	0	0	0	0	0	0	0	0	0	0	1	0	c("ENSMUST00000117694.2"	"ENSMUST00000115097.8")	ENSMUSG00000046610	Oacyl
ENSMUSG00000046610.16:E012	ENSMUSG00000046610.16	E012	0.0548953	4.18157	0.0920093	0.761638	NA	0.744147	0.0092203	-12.6693	chr18	65864466	65864567	102	+	0	0	0	0	0	0	0	0	0	0	1	0	c("ENSMUST00000117694.2"	"ENSMUST00000115097.8")	ENSMUSG00000046610	Oacyl
ENSMUSG00000046610.16:E013	ENSMUSG00000046610.16	E013	0.0548953	4.18157	0.0920093	0.761638	NA	0.744147	0.0092203	-12.6693	chr18	65870910	65871075	166	+	0	0	0	0	0	0	0	0	0	0	1	0	c("ENSMUST00000117694.2"	"ENSMUST00000115097.8")	ENSMUSG00000046610	Oacyl
ENSMUSG00000047940.14:E005	ENSMUSG00000047940.14	E005	0.228971	4.19074	0.0267588	0.870061	NA	1.09431	0.761795	-1.04517	chr3	138923950	138924114	165	+	0	0	0	0	0	1	1	1	0	0	0	0	c("ENSMUST00000062306.7"	"ENSMUST00000106239.8")	ENSMUSG00000047940	Stpg2
ENSMUSG00000027171.11:E007	ENSMUSG00000027171.11	E007	0.146894	4.19314	0.52051	0.470624	NA	1.11374	0.0277087	-10.6581	chr2	104679546	104679838	293	-	0	0	1	0	0	0	0	0	0	0	1	0	ENSMUST00000126824.2	ENSMUSG00000027171	Prrg4
ENSMUSG00000000244.18:E012	ENSMUSG00000000244.18	E012	0.161742	4.19418	0.457984	0.498567	NA	1.23704	0.0228931	-11.5119	chr7	142559756	142560644	889	+	1	0	0	0	0	0	1	0	0	0	0	0	ENSMUST00000207449.2	ENSMUSG00000000244	Tspan32
ENSMUSG00000030345.17:E014	ENSMUSG00000030345.17	E014	0.363998	4.19449	0.0705487	0.79054	NA	1.23273	1.105	-0.315666	chr6	126871640	126871803	164	-	0	1	0	1	0	2	0	1	0	0	0	0	c("ENSMUST00000078521.7"	"ENSMUST00000032495.10")	ENSMUSG00000030345	Dyrk4
ENSMUSG00000030345.17:E016	ENSMUSG00000030345.17	E016	0.363998	4.19449	0.0705487	0.79054	NA	1.23273	1.105	-0.315666	chr6	126875910	126876020	111	-	0	1	0	1	0	2	0	1	0	0	0	0	c("ENSMUST00000078521.7"	"ENSMUST00000032495.10")	ENSMUSG00000030345	Dyrk4
ENSMUSG00000030345.17:E017	ENSMUSG00000030345.17	E017	0.363998	4.19449	0.0705487	0.79054	NA	1.23273	1.105	-0.315666	chr6	126876763	126876843	81	-	0	1	0	1	0	2	0	1	0	0	0	0	c("ENSMUST00000078521.7"	"ENSMUST00000032495.10")	ENSMUSG00000030345	Dyrk4
ENSMUSG00000015880.14:E014	ENSMUSG00000015880.14	E014	0.242094	4.19662	-0.0146821	1	NA	0.820064	1.04044	0.686843	chr5	45838714	45838797	84	+	0	1	0	1	0	0	1	0	0	0	0	0	c("ENSMUST00000117396.3"	"ENSMUST00000134309.6"	"ENSMUST00000198274.2")	ENSMUSG00000015880	Ncapg
ENSMUSG00000015880.14:E015	ENSMUSG00000015880.14	E015	0.242094	4.19662	-0.0146821	1	NA	0.820064	1.04044	0.686843	chr5	45839069	45839248	180	+	0	1	0	1	0	0	1	0	0	0	0	0	c("ENSMUST00000117396.3"	"ENSMUST00000134309.6"	"ENSMUST00000198274.2")	ENSMUSG00000015880	Ncapg
ENSMUSG00000041406.15:E024	ENSMUSG00000041406.15	E024	0.0662467	4.20088	0.0120537	0.912576	NA	0.0140351	0.660569	11.1133	chr1	163804313	163804377	65	-	0	0	0	0	1	0	0	0	0	0	0	0	c("ENSMUST00000045876.8"	"ENSMUST00000097493.10")	ENSMUSG00000041406	BC055324
ENSMUSG00000041406.15:E025	ENSMUSG00000041406.15	E025	0.0662467	4.20088	0.0120537	0.912576	NA	0.0140351	0.660569	11.1133	chr1	163805649	163805729	81	-	0	0	0	0	1	0	0	0	0	0	0	0	c("ENSMUST00000045876.8"	"ENSMUST00000097493.10")	ENSMUSG00000041406	BC055324
ENSMUSG00000041406.15:E026	ENSMUSG00000041406.15	E026	0.0662467	4.20088	0.0120537	0.912576	NA	0.0140351	0.660569	11.1133	chr1	163810234	163810372	139	-	0	0	0	0	1	0	0	0	0	0	0	0	c("ENSMUST00000045876.8"	"ENSMUST00000097493.10")	ENSMUSG00000041406	BC055324
ENSMUSG00000041406.15:E027	ENSMUSG00000041406.15	E027	0.0662467	4.20088	0.0120537	0.912576	NA	0.0140351	0.660569	11.1133	chr1	163811893	163811977	85	-	0	0	0	0	1	0	0	0	0	0	0	0	c("ENSMUST00000045876.8"	"ENSMUST00000097493.10")	ENSMUSG00000041406	BC055324
ENSMUSG00000041406.15:E028	ENSMUSG00000041406.15	E028	0.0662467	4.20088	0.0120537	0.912576	NA	0.0140351	0.660569	11.1133	chr1	163813574	163813736	163	-	0	0	0	0	1	0	0	0	0	0	0	0	c("ENSMUST00000045876.8"	"ENSMUST00000097493.10")	ENSMUSG00000041406	BC055324
ENSMUSG00000041406.15:E029	ENSMUSG00000041406.15	E029	0.0662467	4.20088	0.0120537	0.912576	NA	0.0140351	0.660569	11.1133	chr1	163814456	163814458	3	-	0	0	0	0	1	0	0	0	0	0	0	0	c("ENSMUST00000045876.8"	"ENSMUST00000097493.10")	ENSMUSG00000041406	BC055324
ENSMUSG00000041406.15:E030	ENSMUSG00000041406.15	E030	0.0662467	4.20088	0.0120537	0.912576	NA	0.0140351	0.660569	11.1133	chr1	163814459	163814596	138	-	0	0	0	0	1	0	0	0	0	0	0	0	c("ENSMUST00000160926.2"	"ENSMUST00000045876.8"	"ENSMUST00000097493.10")	ENSMUSG00000041406	BC055324
ENSMUSG00000041406.15:E031	ENSMUSG00000041406.15	E031	0.0662467	4.20088	0.0120537	0.912576	NA	0.0140351	0.660569	11.1133	chr1	163815175	163815279	105	-	0	0	0	0	1	0	0	0	0	0	0	0	c("ENSMUST00000160926.2"	"ENSMUST00000045876.8"	"ENSMUST00000097493.10")	ENSMUSG00000041406	BC055324
ENSMUSG00000070985.4:E003	ENSMUSG00000070985.4	E003	0.332341	4.20228	0.0180868	0.893017	NA	1.16358	0.910734	-0.70701	chr4	49449096	49449244	149	-	1	0	1	0	0	0	1	0	0	0	0	1	c("ENSMUST00000107697.2"	"ENSMUST00000095086.3")	ENSMUSG00000070985	Acnat1
ENSMUSG00000070985.4:E004	ENSMUSG00000070985.4	E004	0.332341	4.20228	0.0180868	0.893017	NA	1.16358	0.910734	-0.70701	chr4	49449245	49449298	54	-	1	0	1	0	0	0	1	0	0	0	0	1	ENSMUST00000095086.3	ENSMUSG00000070985	Acnat1
ENSMUSG00000070985.4:E005	ENSMUSG00000070985.4	E005	0.332341	4.20228	0.0180868	0.893017	NA	1.16358	0.910734	-0.70701	chr4	49450644	49450965	322	-	1	0	1	0	0	0	1	0	0	0	0	1	c("ENSMUST00000107697.2"	"ENSMUST00000095086.3")	ENSMUSG00000070985	Acnat1
ENSMUSG00000070985.4:E006	ENSMUSG00000070985.4	E006	0.332341	4.20228	0.0180868	0.893017	NA	1.16358	0.910734	-0.70701	chr4	49450966	49451134	169	-	1	0	1	0	0	0	1	0	0	0	0	1	c("ENSMUST00000135976.2"	"ENSMUST00000107697.2"	"ENSMUST00000095086.3")	ENSMUSG00000070985	Acnat1
ENSMUSG00000073471.4:E003	ENSMUSG00000073471.4	E003	0.133496	4.20397	0.112307	0.737533	NA	0.637655	0.866388	0.884528	chr17	8164827	8164892	66	+	0	0	0	0	0	0	0	0	0	0	1	1	c("ENSMUST00000231845.2"	"ENSMUST00000232223.2"	"ENSMUST00000097423.3")	ENSMUSG00000073471	Rsph3a
ENSMUSG00000073471.4:E004	ENSMUSG00000073471.4	E004	0.133496	4.20397	0.112307	0.737533	NA	0.637655	0.866388	0.884528	chr17	8164893	8165135	243	+	0	0	0	0	0	0	0	0	0	0	1	1	c("ENSMUST00000231845.2"	"ENSMUST00000232223.2"	"ENSMUST00000232627.2"	"ENSMUST00000097423.3")	ENSMUSG00000073471	Rsph3a
ENSMUSG00000100827.2:E002	ENSMUSG00000100827.2	E002	0.398383	4.20819	0.0355024	0.850547	NA	1.13783	1.28968	0.361513	chr1	76504453	76505059	607	+	1	1	0	1	0	0	1	0	0	0	0	1	ENSMUST00000185857.2	ENSMUSG00000100827	Gm29069
ENSMUSG00000074378.6:E001	ENSMUSG00000074378.6	E001	0.251604	4.21471	0.0340652	0.853568	NA	0.842192	1.03566	0.596701	chr7	13184766	13184780	15	+	0	1	1	0	0	0	0	0	0	0	0	1	ENSMUST00000098811.4	ENSMUSG00000074378	Bsph1
ENSMUSG00000113900.2:E002	ENSMUSG00000113900.2	E002	0.169687	4.21675	-0.00367961	1	NA	0.840738	0.0462742	-8.36686	chr12	70785536	70785628	93	-	1	0	1	0	0	0	0	0	0	0	0	0	ENSMUST00000222338.2	ENSMUSG00000113900	Gm40437
ENSMUSG00000029370.11:E014	ENSMUSG00000029370.11	E014	0.0548953	4.22577	0.0096206	0.921865	NA	0.707141	0.029418	-9.17453	chr5	90765490	90765565	76	-	0	0	0	0	0	0	0	0	0	0	1	0	ENSMUST00000201121.4	ENSMUSG00000029370	Rassf6
ENSMUSG00000026616.17:E011	ENSMUSG00000026616.17	E011	0.142045	4.2275	0.0167934	0.896891	NA	0.738491	0.770109	0.120972	chr1	194823487	194823497	11	-	0	1	0	0	0	1	0	0	0	0	0	0	c("ENSMUST00000195120.6"	"ENSMUST00000193356.2"	"ENSMUST00000238929.2"	"ENSMUST00000082321.9"	"ENSMUST00000195737.2"	"ENSMUST00000193436.2"	"ENSMUST00000192604.6")	ENSMUSG00000026616	Cr2
ENSMUSG00000026616.17:E012	ENSMUSG00000026616.17	E012	0.142045	4.2275	0.0167934	0.896891	NA	0.738491	0.770109	0.120972	chr1	194823498	194823591	94	-	0	1	0	0	0	1	0	0	0	0	0	0	c("ENSMUST00000195120.6"	"ENSMUST00000193356.2"	"ENSMUST00000238929.2"	"ENSMUST00000082321.9"	"ENSMUST00000195737.2"	"ENSMUST00000193436.2"	"ENSMUST00000192604.6"	"ENSMUST00000210219.2")	ENSMUSG00000026616	Cr2
ENSMUSG00000041644.15:E023	ENSMUSG00000041644.15	E023	0.815745	4.22863	-0.00147192	1	NA	1.84127	1.67919	-0.265961	chr2	110476930	110478114	1185	+	3	0	0	2	0	2	0	3	0	0	1	0	c("ENSMUST00000111026.3"	"ENSMUST00000045972.13")	ENSMUSG00000041644	Slc5a12
ENSMUSG00000041064.15:E012	ENSMUSG00000041064.15	E012	0.234353	4.22921	0.346286	0.556223	NA	0.951703	0.873067	-0.24886	chr9	65495120	65495562	443	+	0	0	0	0	1	0	2	0	0	0	0	0	c("ENSMUST00000047099.13"	"ENSMUST00000141046.3"	"ENSMUST00000154970.9"	"ENSMUST00000152529.2"	"ENSMUST00000131483.3"	"ENSMUST00000239405.2"	"ENSMUST00000152885.8"	"ENSMUST00000134538.9")	ENSMUSG00000041064	Pif1
ENSMUSG00000041064.15:E013	ENSMUSG00000041064.15	E013	0.234353	4.22921	0.346286	0.556223	NA	0.951703	0.873067	-0.24886	chr9	65495563	65495676	114	+	0	0	0	0	1	0	2	0	0	0	0	0	c("ENSMUST00000047099.13"	"ENSMUST00000154970.9"	"ENSMUST00000152529.2"	"ENSMUST00000131483.3"	"ENSMUST00000239405.2"	"ENSMUST00000152885.8"	"ENSMUST00000134538.9")	ENSMUSG00000041064	Pif1
ENSMUSG00000041064.15:E018	ENSMUSG00000041064.15	E018	0.234353	4.22921	0.346286	0.556223	NA	0.951703	0.873067	-0.24886	chr9	65496733	65496886	154	+	0	0	0	0	1	0	2	0	0	0	0	0	c("ENSMUST00000047099.13"	"ENSMUST00000154970.9"	"ENSMUST00000152529.2"	"ENSMUST00000131483.3"	"ENSMUST00000239405.2"	"ENSMUST00000152885.8"	"ENSMUST00000134538.9")	ENSMUSG00000041064	Pif1
ENSMUSG00000041064.15:E023	ENSMUSG00000041064.15	E023	0.234353	4.22921	0.346286	0.556223	NA	0.951703	0.873067	-0.24886	chr9	65499002	65499141	140	+	0	0	0	0	1	0	2	0	0	0	0	0	c("ENSMUST00000047099.13"	"ENSMUST00000154970.9"	"ENSMUST00000152529.2"	"ENSMUST00000131483.3"	"ENSMUST00000239405.2"	"ENSMUST00000134538.9")	ENSMUSG00000041064	Pif1
ENSMUSG00000028457.19:E022	ENSMUSG00000028457.19	E022	0.0810052	4.22973	0.0371965	0.847066	NA	0.0168982	0.796922	11.1191	chr4	43344430	43344473	44	+	0	1	0	0	0	0	0	0	0	0	0	0	c("ENSMUST00000107942.9"	"ENSMUST00000107937.8"	"ENSMUST00000056010.13")	ENSMUSG00000028457	Atp8b5
ENSMUSG00000028457.19:E023	ENSMUSG00000028457.19	E023	0.0810052	4.22973	0.0371965	0.847066	NA	0.0168982	0.796922	11.1191	chr4	43344474	43344582	109	+	0	1	0	0	0	0	0	0	0	0	0	0	ENSMUST00000056010.13	ENSMUSG00000028457	Atp8b5
ENSMUSG00000093424.4+ENSMUSG00000015702.14:E024	ENSMUSG00000093424.4+ENSMUSG00000015702.14	E024	0.0840533	4.22999	0.078623	0.779172	NA	0.770731	0.0115304	-12.1255	chr3	95222114	95222379	266	-	0	0	0	0	0	0	1	0	0	0	0	0	c("ENSMUST00000176569.3"	"ENSMUST00000098867.4"	"ENSMUST00000198947.2")	ENSMUSG00000093424	6330562C20Rik
ENSMUSG00000058183.15:E024	ENSMUSG00000058183.15	E024	0.0776887	4.2306	0.36774	0.544239	NA	0.607528	0.0214074	-9.6536	chr4	154977281	154977281	1	+	1	0	0	0	0	0	0	0	0	0	0	0	c("ENSMUST00000163732.8"	"ENSMUST00000079269.14"	"ENSMUST00000080559.13"	"ENSMUST00000105635.8"	"ENSMUST00000105634.8")	ENSMUSG00000058183	Mmel1
ENSMUSG00000058183.15:E025	ENSMUSG00000058183.15	E025	0.0776887	4.2306	0.36774	0.544239	NA	0.607528	0.0214074	-9.6536	chr4	154977282	154977339	58	+	1	0	0	0	0	0	0	0	0	0	0	0	c("ENSMUST00000129623.2"	"ENSMUST00000163732.8"	"ENSMUST00000079269.14"	"ENSMUST00000080559.13"	"ENSMUST00000105635.8"	"ENSMUST00000105634.8")	ENSMUSG00000058183	Mmel1
ENSMUSG00000058183.15:E026	ENSMUSG00000058183.15	E026	0.0776887	4.2306	0.36774	0.544239	NA	0.607528	0.0214074	-9.6536	chr4	154977340	154977688	349	+	1	0	0	0	0	0	0	0	0	0	0	0	ENSMUST00000129623.2	ENSMUSG00000058183	Mmel1
ENSMUSG00000097154.3:E001	ENSMUSG00000097154.3	E001	0.239046	4.23436	0.0606899	0.805409	NA	0.0223833	1.24125	11.5867	chr17	71181344	71181346	3	-	0	2	0	1	0	0	0	0	0	0	0	0	ENSMUST00000189974.2	ENSMUSG00000097154	Gm26510
ENSMUSG00000038167.7:E006	ENSMUSG00000038167.7	E006	0.132584	4.23437	-0.0124957	1	NA	0.837736	0.0123939	-12.1577	chr6	125349021	125349140	120	-	1	0	0	0	0	0	0	0	0	0	1	0	ENSMUST00000042647.7	ENSMUSG00000038167	Plekhg6
ENSMUSG00000043592.16:E021	ENSMUSG00000043592.16	E021	0.566112	4.23746	0.0188135	0.890903	NA	1.7946	1.06492	-1.50614	chr17	48846465	48846635	171	+	0	0	1	1	0	1	3	1	0	0	0	0	c("ENSMUST00000162467.2"	"ENSMUST00000162313.8")	ENSMUSG00000043592	Unc5cl
ENSMUSG00000074899.7:E050	ENSMUSG00000074899.7	E050	0.0662467	4.24156	0.049821	0.823375	NA	0.00613948	0.758624	13.8983	chr2	119901979	119902218	240	-	0	0	0	0	1	0	0	0	0	0	0	0	ENSMUST00000156159.4	ENSMUSG00000074899	Sptbn5
ENSMUSG00000074899.7:E051	ENSMUSG00000074899.7	E051	0.0662467	4.24156	0.049821	0.823375	NA	0.00613948	0.758624	13.8983	chr2	119902440	119902573	134	-	0	0	0	0	1	0	0	0	0	0	0	0	ENSMUST00000156159.4	ENSMUSG00000074899	Sptbn5
ENSMUSG00000074899.7:E052	ENSMUSG00000074899.7	E052	0.0662467	4.24156	0.049821	0.823375	NA	0.00613948	0.758624	13.8983	chr2	119902852	119903004	153	-	0	0	0	0	1	0	0	0	0	0	0	0	ENSMUST00000156159.4	ENSMUSG00000074899	Sptbn5
ENSMUSG00000039155.16:E012	ENSMUSG00000039155.16	E012	0.274538	4.24245	-0.00143992	1	NA	0.892834	1.0527	0.475304	chr2	178109926	178110068	143	+	0	1	0	0	2	1	0	0	0	0	0	0	c("ENSMUST00000042092.9"	"ENSMUST00000108912.9")	ENSMUSG00000039155	Cdh26
ENSMUSG00000074763.6+ENSMUSG00000086450.2:E012	ENSMUSG00000074763.6+ENSMUSG00000086450.2	E012	0.430175	4.24465	0.0579431	0.809777	NA	0.745335	1.63866	2.27343	chr2	141100670	141100741	72	-	0	1	0	1	2	1	0	0	0	0	0	1	ENSMUST00000151538.2	ENSMUSG00000074763	Macrod2os2
ENSMUSG00000021898.17:E009	ENSMUSG00000021898.17	E009	0.0662467	4.24568	0.101622	0.749892	NA	0.0140376	0.817745	11.7287	chr14	26622435	26622435	1	+	0	0	0	0	1	0	0	0	0	0	0	0	c("ENSMUST00000165929.4"	"ENSMUST00000238987.2"	"ENSMUST00000090337.12"	"ENSMUST00000167365.3"	"ENSMUST00000239004.2")	ENSMUSG00000021898	Asb14
ENSMUSG00000021898.17:E010	ENSMUSG00000021898.17	E010	0.0662467	4.24568	0.101622	0.749892	NA	0.0140376	0.817745	11.7287	chr14	26622436	26622803	368	+	0	0	0	0	1	0	0	0	0	0	0	0	ENSMUST00000167365.3	ENSMUSG00000021898	Asb14
ENSMUSG00000000693.11:E010	ENSMUSG00000000693.11	E010	0.0776887	4.25435	0.455692	0.499644	NA	0.786037	0.00869402	-12.997	chr6	83024969	83025188	220	+	1	0	0	0	0	0	0	0	0	0	0	0	c("ENSMUST00000101257.4"	"ENSMUST00000000707.9")	ENSMUSG00000000693	Loxl3
ENSMUSG00000049676.15:E017	ENSMUSG00000049676.15	E017	0.245795	4.26003	0.812297	0.367442	NA	1.5618	0.00627001	-15.9214	chr7	28884877	28885018	142	-	1	0	0	0	0	0	2	0	0	0	0	0	c("ENSMUST00000172226.8"	"ENSMUST00000163782.8"	"ENSMUST00000047846.13"	"ENSMUST00000171102.8"	"ENSMUST00000085819.11"	"ENSMUST00000164653.8"	"ENSMUST00000169143.8"	"ENSMUST00000166419.8")	ENSMUSG00000049676	Catsperg1
ENSMUSG00000070847.14+ENSMUSG00000109654.2+ENSMUSG00000110139.2:E008	ENSMUSG00000070847.14+ENSMUSG00000109654.2+ENSMUSG00000110139.2	E008	0.145093	4.26492	0.646789	0.421263	NA	1.28174	0.00831282	-14.5374	chr7	7337148	7337207	60	-	0	0	0	0	0	1	1	0	0	0	0	0	c("ENSMUST00000174368.9"	"ENSMUST00000210877.2"	"ENSMUST00000232929.2"	"ENSMUST00000072475.9")	ENSMUSG00000070847	Vmn2r30
ENSMUSG00000103965.2:E002	ENSMUSG00000103965.2	E002	0.228971	4.26528	0.00436814	0.947305	NA	0.924598	0.901546	-0.0728575	chr3	52449816	52449846	31	+	0	0	0	0	0	1	1	1	0	0	0	0	ENSMUST00000195035.2	ENSMUSG00000103965	Gm30173
ENSMUSG00000113459.2:E003	ENSMUSG00000113459.2	E003	0.64436	4.26757	0.03522	0.851135	NA	1.55051	1.49606	-0.103175	chr13	63725624	63727385	1762	+	0	0	1	1	0	1	1	3	0	0	0	1	ENSMUST00000222732.2	ENSMUSG00000113459	Gm30655
ENSMUSG00000015880.14:E018	ENSMUSG00000015880.14	E018	0.297552	4.26764	-0.00331747	1	NA	0.820229	1.22617	1.16025	chr5	45848944	45849168	225	+	0	1	0	0	2	0	1	0	0	0	0	0	c("ENSMUST00000117396.3"	"ENSMUST00000134309.6"	"ENSMUST00000198274.2")	ENSMUSG00000015880	Ncapg
ENSMUSG00000028718.17:E017	ENSMUSG00000028718.17	E017	0.0919986	4.26908	0.125758	0.722872	NA	0.638109	0.0159857	-10.638	chr4	114878672	114878786	115	+	0	0	1	0	0	0	0	0	0	0	0	0	c("ENSMUST00000030490.13"	"ENSMUST00000129957.8"	"ENSMUST00000144316.2"	"ENSMUST00000130401.2"	"ENSMUST00000141933.8")	ENSMUSG00000028718	Stil
ENSMUSG00000028718.17:E018	ENSMUSG00000028718.17	E018	0.0919986	4.26908	0.125758	0.722872	NA	0.638109	0.0159857	-10.638	chr4	114878787	114878976	190	+	0	0	1	0	0	0	0	0	0	0	0	0	ENSMUST00000144316.2	ENSMUSG00000028718	Stil
ENSMUSG00000028718.17:E019	ENSMUSG00000028718.17	E019	0.0919986	4.26908	0.125758	0.722872	NA	0.638109	0.0159857	-10.638	chr4	114878977	114879186	210	+	0	0	1	0	0	0	0	0	0	0	0	0	c("ENSMUST00000130401.2"	"ENSMUST00000144316.2")	ENSMUSG00000028718	Stil
ENSMUSG00000028718.17:E020	ENSMUSG00000028718.17	E020	0.0919986	4.26908	0.125758	0.722872	NA	0.638109	0.0159857	-10.638	chr4	114879187	114879190	4	+	0	0	1	0	0	0	0	0	0	0	0	0	ENSMUST00000144316.2	ENSMUSG00000028718	Stil
ENSMUSG00000027690.14:E008	ENSMUSG00000027690.14	E008	0.332222	4.26908	0.0797796	0.777596	NA	1.19398	1.00639	-0.493233	chr3	28773469	28773656	188	+	1	0	0	0	1	1	0	0	1	0	0	0	c("ENSMUST00000163536.8"	"ENSMUST00000029240.14")	ENSMUSG00000027690	Slc2a2
ENSMUSG00000056025.13:E005	ENSMUSG00000056025.13	E005	0.138109	4.27185	0.0385169	0.844409	NA	0.826648	0.0260973	-9.9707	chr3	144452525	144452789	265	-	0	0	0	0	0	0	0	0	0	1	0	0	c("ENSMUST00000059091.6"	"ENSMUST00000029932.14")	ENSMUSG00000056025	Clca3a1
ENSMUSG00000022432.8:E004	ENSMUSG00000022432.8	E004	0.0662467	4.27427	-0.0051541	1	NA	0.0108262	0.740776	12.1929	chr15	84953846	84953997	152	-	0	0	0	0	1	0	0	0	0	0	0	0	ENSMUST00000023068.8	ENSMUSG00000022432	Smc1b
ENSMUSG00000022432.8:E005	ENSMUSG00000022432.8	E005	0.0662467	4.27427	-0.0051541	1	NA	0.0108262	0.740776	12.1929	chr15	84954981	84955096	116	-	0	0	0	0	1	0	0	0	0	0	0	0	ENSMUST00000023068.8	ENSMUSG00000022432	Smc1b
ENSMUSG00000022432.8:E006	ENSMUSG00000022432.8	E006	0.0662467	4.27427	-0.0051541	1	NA	0.0108262	0.740776	12.1929	chr15	84955097	84955135	39	-	0	0	0	0	1	0	0	0	0	0	0	0	c("ENSMUST00000227591.2"	"ENSMUST00000023068.8")	ENSMUSG00000022432	Smc1b
ENSMUSG00000021799.10:E006	ENSMUSG00000021799.10	E006	0.162654	4.27482	0.108199	0.742204	NA	0.675919	0.894695	0.809142	chr14	34315787	34315967	181	-	0	0	0	0	0	0	1	0	0	0	0	1	c("ENSMUST00000168444.9"	"ENSMUST00000022331.3")	ENSMUSG00000021799	Opn4
ENSMUSG00000019987.10:E010	ENSMUSG00000019987.10	E010	0.0786003	4.28033	0.654038	0.418673	NA	0.0393287	0.905694	9.05087	chr10	24798016	24798518	503	-	0	0	0	0	0	0	0	0	0	0	0	1	ENSMUST00000220186.2	ENSMUSG00000019987	Arg1
ENSMUSG00000111657.2:E003	ENSMUSG00000111657.2	E003	0.0610398	4.28146	0.185467	0.666717	NA	0.888501	0.0162684	-11.5426	chr10	91744168	91744347	180	+	0	0	0	0	0	1	0	0	0	0	0	0	ENSMUST00000217529.2	ENSMUSG00000111657	Gm31592
ENSMUSG00000111657.2:E004	ENSMUSG00000111657.2	E004	0.0610398	4.28146	0.185467	0.666717	NA	0.888501	0.0162684	-11.5426	chr10	91744654	91744722	69	+	0	0	0	0	0	1	0	0	0	0	0	0	ENSMUST00000217529.2	ENSMUSG00000111657	Gm31592
ENSMUSG00000111657.2:E005	ENSMUSG00000111657.2	E005	0.0610398	4.28146	0.185467	0.666717	NA	0.888501	0.0162684	-11.5426	chr10	91745296	91745407	112	+	0	0	0	0	0	1	0	0	0	0	0	0	ENSMUST00000217529.2	ENSMUSG00000111657	Gm31592
ENSMUSG00000025081.14:E024	ENSMUSG00000025081.14	E024	0.147252	4.28682	0.054507	0.815398	NA	0.00792501	0.842826	13.4655	chr19	56848698	56848817	120	+	0	1	0	0	1	0	0	0	0	0	0	0	c("ENSMUST00000111606.8"	"ENSMUST00000111604.2"	"ENSMUST00000121249.8"	"ENSMUST00000078723.11")	ENSMUSG00000025081	Tdrd1
ENSMUSG00000025081.14:E025	ENSMUSG00000025081.14	E025	0.147252	4.28682	0.054507	0.815398	NA	0.00792501	0.842826	13.4655	chr19	56850106	56850222	117	+	0	1	0	0	1	0	0	0	0	0	0	0	c("ENSMUST00000111606.8"	"ENSMUST00000111604.2"	"ENSMUST00000121249.8"	"ENSMUST00000078723.11")	ENSMUSG00000025081	Tdrd1
ENSMUSG00000031842.16:E019	ENSMUSG00000031842.16	E019	0.162654	4.28807	0.412048	0.520932	NA	0.760986	0.794702	0.125095	chr8	71199530	71199868	339	+	0	0	0	0	0	0	1	0	0	0	0	1	ENSMUST00000149272.2	ENSMUSG00000031842	Pde4c
ENSMUSG00000095550.3:E001	ENSMUSG00000095550.3	E001	0.962279	4.28908	0.136996	0.711286	NA	1.76311	1.99485	0.356453	chr5	26153251	26154971	1721	-	0	2	0	2	2	3	2	1	0	0	0	1	ENSMUST00000162387.6	ENSMUSG00000095550	Gm21671
ENSMUSG00000032511.18:E020	ENSMUSG00000032511.18	E020	0.173004	4.29492	0.0208053	0.885311	NA	0.800521	0.774776	-0.0943271	chr9	119362729	119363100	372	-	0	1	1	0	0	0	0	0	0	0	0	0	c("ENSMUST00000120420.2"	"ENSMUST00000117911.8"	"ENSMUST00000065196.13")	ENSMUSG00000032511	Scn5a
ENSMUSG00000097705.2:E002	ENSMUSG00000097705.2	E002	0.188326	4.29915	0.605934	0.436323	NA	1.20727	0.626186	-1.89434	chr10	22082778	22082839	62	-	0	0	0	0	1	2	0	0	0	0	0	0	ENSMUST00000180456.2	ENSMUSG00000097705	Gm26740
ENSMUSG00000074899.7:E009	ENSMUSG00000074899.7	E009	0.0838774	4.30067	0.0775731	0.780614	NA	0.0061395	0.797282	14.0417	chr2	119877994	119878221	228	-	0	0	0	0	0	0	0	1	0	0	0	0	ENSMUST00000156159.4	ENSMUSG00000074899	Sptbn5
ENSMUSG00000074899.7:E010	ENSMUSG00000074899.7	E010	0.0838774	4.30067	0.0775731	0.780614	NA	0.0061395	0.797282	14.0417	chr2	119878303	119878497	195	-	0	0	0	0	0	0	0	1	0	0	0	0	ENSMUST00000156159.4	ENSMUSG00000074899	Sptbn5
ENSMUSG00000074899.7:E011	ENSMUSG00000074899.7	E011	0.0838774	4.30067	0.0775731	0.780614	NA	0.0061395	0.797282	14.0417	chr2	119878747	119878951	205	-	0	0	0	0	0	0	0	1	0	0	0	0	ENSMUST00000156159.4	ENSMUSG00000074899	Sptbn5
ENSMUSG00000114924.2:E002	ENSMUSG00000114924.2	E002	0.877478	4.30257	0.248497	0.618136	NA	2.223	1.3944	-1.34619	chr14	25072162	25074163	2002	-	3	0	0	0	0	0	1	2	2	1	0	0	ENSMUST00000224815.2	ENSMUSG00000114924	Gm38408
ENSMUSG00000057246.17:E036	ENSMUSG00000057246.17	E036	0.0610398	4.3067	-0.000345151	1	NA	0.828369	0.00969023	-12.8353	chr17	34662412	34662432	21	+	0	0	0	0	0	1	0	0	0	0	0	0	c("ENSMUST00000139063.8"	"ENSMUST00000114175.8"	"ENSMUST00000078615.12"	"ENSMUST00000223765.2"	"ENSMUST00000223957.2")	ENSMUSG00000057246	BC051142
ENSMUSG00000035948.14:E010	ENSMUSG00000035948.14	E010	0.138729	4.30726	-0.000829889	1	NA	0.901468	0.0270897	-10.113	chr10	106840525	106840676	152	-	1	0	0	0	0	1	0	0	0	0	0	0	c("ENSMUST00000165067.9"	"ENSMUST00000044668.5")	ENSMUSG00000035948	Acss3
ENSMUSG00000034457.11:E011	ENSMUSG00000034457.11	E011	0.161566	4.30848	0.151319	0.697278	NA	0.647056	0.931901	1.05264	chrX	96414862	96414906	45	-	1	0	0	0	0	0	0	1	0	0	0	0	ENSMUST00000113832.2	ENSMUSG00000034457	Eda2r
ENSMUSG00000022041.11:E007	ENSMUSG00000022041.11	E007	0.542381	4.30944	0.00798802	0.928783	NA	1.6033	1.13929	-0.986007	chr14	66386236	66387268	1033	+	0	0	0	1	0	1	1	0	1	1	1	0	c("ENSMUST00000206455.2"	"ENSMUST00000022620.11")	ENSMUSG00000022041	Chrna2
ENSMUSG00000111854.2:E004	ENSMUSG00000111854.2	E004	0.695526	4.31244	0.0121916	0.91208	NA	1.40351	1.90751	0.885557	chr9	41466573	41466799	227	-	1	0	1	0	4	2	0	1	0	0	1	0	c("ENSMUST00000213560.2"	"ENSMUST00000213487.2")	ENSMUSG00000111854	Gm48740
ENSMUSG00000064090.15:E013	ENSMUSG00000064090.15	E013	1.01789	4.3163	0.193697	0.659857	NA	1.86996	1.86096	-0.0139202	chr11	26486268	26486392	125	-	0	0	2	0	0	1	0	2	0	0	1	7	ENSMUST00000133487.2	ENSMUSG00000064090	Vrk2
ENSMUSG00000034387.14:E017	ENSMUSG00000034387.14	E017	0.45518	4.31922	0.370346	0.542816	NA	1.43182	1.10637	-0.744148	chr6	112361328	112361426	99	-	1	0	2	0	1	0	0	0	1	0	0	0	c("ENSMUST00000060847.6"	"ENSMUST00000238755.2")	ENSMUSG00000034387	Ssu2
ENSMUSG00000092131.2:E008	ENSMUSG00000092131.2	E008	0.0662467	4.32019	-0.00964026	1	NA	0.0187065	0.662237	10.2915	chr9	66711567	66711641	75	-	0	0	0	0	1	0	0	0	0	0	0	0	ENSMUST00000169153.2	ENSMUSG00000092131	BC050972
ENSMUSG00000064090.15:E014	ENSMUSG00000064090.15	E014	0.376025	4.32051	-0.0131261	1	NA	0.90517	1.23874	0.905332	chr11	26495395	26497838	2444	-	0	0	0	3	0	1	0	1	0	0	0	0	ENSMUST00000155728.8	ENSMUSG00000064090	Vrk2
ENSMUSG00000074899.7:E004	ENSMUSG00000074899.7	E004	0.0810052	4.32148	0.0773337	0.780944	NA	0.00615361	0.791462	14.014	chr2	119876083	119876148	66	-	0	1	0	0	0	0	0	0	0	0	0	0	ENSMUST00000156159.4	ENSMUSG00000074899	Sptbn5
ENSMUSG00000074899.7:E005	ENSMUSG00000074899.7	E005	0.0810052	4.32148	0.0773337	0.780944	NA	0.0061395	0.791462	14.0206	chr2	119876649	119876753	105	-	0	1	0	0	0	0	0	0	0	0	0	0	ENSMUST00000156159.4	ENSMUSG00000074899	Sptbn5
ENSMUSG00000029092.10:E006	ENSMUSG00000029092.10	E006	0.168107	4.32188	0.0682199	0.793946	NA	1.09043	0.0177682	-11.8791	chr5	45320642	45320712	71	-	0	0	0	0	0	0	2	0	0	0	0	0	c("ENSMUST00000198493.2"	"ENSMUST00000030975.6")	ENSMUSG00000029092	D5Ertd615e
ENSMUSG00000029092.10:E007	ENSMUSG00000029092.10	E007	0.168107	4.32188	0.0682199	0.793946	NA	1.09043	0.0177682	-11.8791	chr5	45320713	45320716	4	-	0	0	0	0	0	0	2	0	0	0	0	0	ENSMUST00000198493.2	ENSMUSG00000029092	D5Ertd615e
ENSMUSG00000029092.10:E008	ENSMUSG00000029092.10	E008	0.168107	4.32188	0.0682199	0.793946	NA	1.09043	0.0177682	-11.8791	chr5	45320717	45320799	83	-	0	0	0	0	0	0	2	0	0	0	0	0	c("ENSMUST00000198493.2"	"ENSMUST00000030975.6")	ENSMUSG00000029092	D5Ertd615e
ENSMUSG00000032023.8:E007	ENSMUSG00000032023.8	E007	0.312848	4.32879	-5.58618e-05	1	NA	0.968212	1.21959	0.666092	chr9	40828295	40828941	647	-	0	0	0	0	0	1	1	2	0	0	0	0	ENSMUST00000034521.8	ENSMUSG00000032023	Jhy
ENSMUSG00000021799.10:E001	ENSMUSG00000021799.10	E001	0.0840533	4.3292	-0.00603784	1	NA	0.676022	0.0277114	-9.2171	chr14	34312575	34312584	10	-	0	0	0	0	0	0	1	0	0	0	0	0	ENSMUST00000168444.9	ENSMUSG00000021799	Opn4
ENSMUSG00000030165.17:E002	ENSMUSG00000030165.17	E002	0.353139	4.3315	0.00660391	0.935232	NA	0.773832	1.40832	1.72798	chr6	129568773	129568787	15	+	0	1	0	0	2	1	0	0	0	0	0	1	c("ENSMUST00000119520.8"	"ENSMUST00000112063.9"	"ENSMUST00000032268.14")	ENSMUSG00000030165	Klrd1
ENSMUSG00000030165.17:E003	ENSMUSG00000030165.17	E003	0.353139	4.3315	0.00660391	0.935232	NA	0.773832	1.40832	1.72798	chr6	129568788	129568800	13	+	0	1	0	0	2	1	0	0	0	0	0	1	c("ENSMUST00000119520.8"	"ENSMUST00000159804.2"	"ENSMUST00000112063.9"	"ENSMUST00000032268.14")	ENSMUSG00000030165	Klrd1
ENSMUSG00000082079.3:E014	ENSMUSG00000082079.3	E014	0.316735	4.33151	0.000422004	0.98361	NA	0.893795	1.151	0.72982	chr2	153561865	153561955	91	+	1	2	0	1	0	0	0	0	0	0	0	0	ENSMUST00000119996.3	ENSMUSG00000082079	Dnmt3c
ENSMUSG00000082079.3:E015	ENSMUSG00000082079.3	E015	0.316735	4.33151	0.000422004	0.98361	NA	0.893795	1.151	0.72982	chr2	153562275	153562423	149	+	1	2	0	1	0	0	0	0	0	0	0	0	ENSMUST00000119996.3	ENSMUSG00000082079	Dnmt3c
ENSMUSG00000082079.3:E016	ENSMUSG00000082079.3	E016	0.316735	4.33151	0.000422004	0.98361	NA	0.893795	1.151	0.72982	chr2	153565402	153565487	86	+	1	2	0	1	0	0	0	0	0	0	0	0	ENSMUST00000119996.3	ENSMUSG00000082079	Dnmt3c
ENSMUSG00000105082.3:E006	ENSMUSG00000105082.3	E006	0.143283	4.33228	0.0278879	0.867373	NA	0.0233398	0.945053	10.6792	chr3	89875897	89875965	69	-	0	0	0	1	1	0	0	0	0	0	0	0	ENSMUST00000199555.3	ENSMUSG00000105082	Aqp10-ps
ENSMUSG00000021799.10:E002	ENSMUSG00000021799.10	E002	1.29515	4.33734	0.297502	0.585453	NA	2.29503	1.938	-0.488119	chr14	34312585	34313287	703	-	1	2	1	1	2	6	2	0	0	0	4	0	c("ENSMUST00000168444.9"	"ENSMUST00000226806.2")	ENSMUSG00000021799	Opn4
ENSMUSG00000109420.2:E001	ENSMUSG00000109420.2	E001	0.8626	4.3406	0.074083	0.785482	NA	1.68547	1.80859	0.203499	chr7	28508729	28509257	529	-	0	1	0	2	3	2	1	2	0	0	1	0	ENSMUST00000209194.2	ENSMUSG00000109420	Gm44702
ENSMUSG00000116092.2:E001	ENSMUSG00000116092.2	E001	0.0662467	4.3423	0.323487	0.56952	NA	0.0396562	0.743755	8.45851	chr15	68831380	68831461	82	+	0	0	0	0	1	0	0	0	0	0	0	0	ENSMUST00000230699.2	ENSMUSG00000116092	Gm49422
ENSMUSG00000037101.17:E003	ENSMUSG00000037101.17	E003	0.380203	4.34348	0.00448673	0.946595	NA	1.27918	1.02547	-0.637967	chr8	78939944	78939970	27	+	0	1	0	1	0	0	1	0	0	1	0	0	c("ENSMUST00000137424.8"	"ENSMUST00000126172.8"	"ENSMUST00000117845.8")	ENSMUSG00000037101	Ttc29
ENSMUSG00000037101.17:E004	ENSMUSG00000037101.17	E004	0.380203	4.34348	0.00448673	0.946595	NA	1.27918	1.02547	-0.637967	chr8	78939971	78939978	8	+	0	1	0	1	0	0	1	0	0	1	0	0	c("ENSMUST00000137424.8"	"ENSMUST00000126172.8"	"ENSMUST00000049395.15"	"ENSMUST00000117845.8")	ENSMUSG00000037101	Ttc29
ENSMUSG00000085562.8:E007	ENSMUSG00000085562.8	E007	0.193624	4.34478	-0.0190164	1	NA	1.04714	0.020253	-11.3845	chr4	125791949	125792071	123	-	1	0	0	0	0	1	0	0	0	0	1	0	ENSMUST00000123368.8	ENSMUSG00000085562	2610028E06Rik
ENSMUSG00000062082.17:E004	ENSMUSG00000062082.17	E004	0.0662467	4.35246	1.75406	0.185367	NA	0.0798124	0.376856	4.47867	chr16	44650662	44650894	233	+	0	0	0	0	1	0	0	0	0	0	0	0	ENSMUST00000176321.8	ENSMUSG00000062082	Cd200r4
ENSMUSG00000040629.9:E009	ENSMUSG00000040629.9	E009	0.634245	4.35252	0.241121	0.623398	NA	1.46236	1.53446	0.138907	chr1	166061734	166061775	42	-	2	1	1	0	0	0	0	2	0	1	0	0	ENSMUST00000038782.4	ENSMUSG00000040629	Mael
ENSMUSG00000085620.3:E010	ENSMUSG00000085620.3	E010	0.257057	4.35378	0.0228598	0.879822	NA	1.16725	0.752935	-1.26516	chr13	31553978	31555447	1470	-	0	1	1	0	0	0	1	0	0	0	0	0	ENSMUST00000221171.2	ENSMUSG00000085620	G630018N14Rik
ENSMUSG00000097593.3:E003	ENSMUSG00000097593.3	E003	0.380027	4.35419	0.0717699	0.788777	NA	0.999282	1.40539	0.984168	chr18	80368160	80369820	1661	+	0	0	0	0	0	0	1	1	0	0	1	2	ENSMUST00000181877.3	ENSMUSG00000097593	Gm26676
ENSMUSG00000037613.17:E001	ENSMUSG00000037613.17	E001	0.623792	4.36048	0.00132855	0.970924	NA	1.76111	1.24652	-0.997383	chr7	143219546	143221350	1805	-	1	1	0	0	1	0	0	0	1	1	1	1	ENSMUST00000035742.14	ENSMUSG00000037613	Tnfrsf23
ENSMUSG00000112188.2:E002	ENSMUSG00000112188.2	E002	0.0610398	4.36124	0.00451934	0.946402	NA	0.703688	0.0378552	-8.43282	chr10	95567089	95567364	276	+	0	0	0	0	0	1	0	0	0	0	0	0	ENSMUST00000219583.2	ENSMUSG00000112188	Gm47708
ENSMUSG00000029032.13:E028	ENSMUSG00000029032.13	E028	0.205887	4.36504	-0.000265466	1	NA	0.750481	1.03381	0.924247	chr4	154384350	154384511	162	-	0	0	0	0	1	1	0	0	0	0	0	1	ENSMUST00000030898.12	ENSMUSG00000029032	Arhgef16
ENSMUSG00000110433.2:E003	ENSMUSG00000110433.2	E003	0.325307	4.36685	0.349253	0.554536	NA	1.46291	0.829683	-1.63663	chr8	75771790	75771874	85	-	0	0	0	0	0	0	2	0	0	0	0	2	ENSMUST00000212068.2	ENSMUSG00000110433	Gm45820
ENSMUSG00000032818.17:E010	ENSMUSG00000032818.17	E010	0.138109	4.36755	0.032777	0.856333	NA	0.795018	0.0104893	-12.4881	chr18	77427138	77427273	136	+	0	0	0	0	0	0	0	0	0	1	0	0	c("ENSMUST00000035501.11"	"ENSMUST00000123410.9"	"ENSMUST00000148341.9"	"ENSMUST00000096547.11")	ENSMUSG00000032818	Loxhd1
ENSMUSG00000032818.17:E011	ENSMUSG00000032818.17	E011	0.138109	4.36755	0.032777	0.856333	NA	0.795018	0.0104848	-12.4893	chr18	77427702	77427862	161	+	0	0	0	0	0	0	0	0	0	1	0	0	c("ENSMUST00000035501.11"	"ENSMUST00000123410.9"	"ENSMUST00000148341.9"	"ENSMUST00000096547.11")	ENSMUSG00000032818	Loxhd1
ENSMUSG00000032818.17:E012	ENSMUSG00000032818.17	E012	0.138109	4.36755	0.032777	0.856333	NA	0.795018	0.0104848	-12.4893	chr18	77428822	77428908	87	+	0	0	0	0	0	0	0	0	0	1	0	0	c("ENSMUST00000035501.11"	"ENSMUST00000123410.9"	"ENSMUST00000148341.9"	"ENSMUST00000096547.11")	ENSMUSG00000032818	Loxhd1
ENSMUSG00000032818.17:E014	ENSMUSG00000032818.17	E014	0.138109	4.36755	0.032777	0.856333	NA	0.795018	0.0104848	-12.4893	chr18	77443731	77443885	155	+	0	0	0	0	0	0	0	0	0	1	0	0	c("ENSMUST00000035501.11"	"ENSMUST00000123410.9"	"ENSMUST00000148341.9"	"ENSMUST00000096547.11")	ENSMUSG00000032818	Loxhd1
ENSMUSG00000032818.17:E015	ENSMUSG00000032818.17	E015	0.138109	4.36755	0.032777	0.856333	NA	0.795018	0.0104848	-12.4893	chr18	77444455	77444615	161	+	0	0	0	0	0	0	0	0	0	1	0	0	c("ENSMUST00000035501.11"	"ENSMUST00000123410.9"	"ENSMUST00000148341.9"	"ENSMUST00000096547.11")	ENSMUSG00000032818	Loxhd1
ENSMUSG00000032818.17:E016	ENSMUSG00000032818.17	E016	0.138109	4.36755	0.032777	0.856333	NA	0.795018	0.0104848	-12.4893	chr18	77449418	77449494	77	+	0	0	0	0	0	0	0	0	0	1	0	0	c("ENSMUST00000035501.11"	"ENSMUST00000123410.9"	"ENSMUST00000148341.9"	"ENSMUST00000096547.11")	ENSMUSG00000032818	Loxhd1
ENSMUSG00000032818.17:E017	ENSMUSG00000032818.17	E017	0.138109	4.36755	0.032777	0.856333	NA	0.795018	0.0104848	-12.4893	chr18	77451170	77451366	197	+	0	0	0	0	0	0	0	0	0	1	0	0	c("ENSMUST00000035501.11"	"ENSMUST00000123410.9"	"ENSMUST00000148341.9"	"ENSMUST00000096547.11")	ENSMUSG00000032818	Loxhd1
ENSMUSG00000032818.17:E021	ENSMUSG00000032818.17	E021	0.138109	4.36755	0.032777	0.856333	NA	0.795018	0.0104848	-12.4893	chr18	77460565	77460719	155	+	0	0	0	0	0	0	0	0	0	1	0	0	c("ENSMUST00000035501.11"	"ENSMUST00000148341.9")	ENSMUSG00000032818	Loxhd1
ENSMUSG00000032818.17:E024	ENSMUSG00000032818.17	E024	0.138109	4.36755	0.032777	0.856333	NA	0.795018	0.0104848	-12.4893	chr18	77469234	77469338	105	+	0	0	0	0	0	0	0	0	0	1	0	0	c("ENSMUST00000035501.11"	"ENSMUST00000123410.9"	"ENSMUST00000148341.9"	"ENSMUST00000096547.11")	ENSMUSG00000032818	Loxhd1
ENSMUSG00000032818.17:E026	ENSMUSG00000032818.17	E026	0.138109	4.36755	0.032777	0.856333	NA	0.795018	0.0104848	-12.4893	chr18	77471420	77471548	129	+	0	0	0	0	0	0	0	0	0	1	0	0	c("ENSMUST00000123410.9"	"ENSMUST00000148341.9"	"ENSMUST00000096547.11")	ENSMUSG00000032818	Loxhd1
ENSMUSG00000032818.17:E027	ENSMUSG00000032818.17	E027	0.138109	4.36755	0.032777	0.856333	NA	0.795018	0.0104848	-12.4893	chr18	77472618	77472782	165	+	0	0	0	0	0	0	0	0	0	1	0	0	c("ENSMUST00000123410.9"	"ENSMUST00000148341.9"	"ENSMUST00000096547.11")	ENSMUSG00000032818	Loxhd1
ENSMUSG00000032818.17:E028	ENSMUSG00000032818.17	E028	0.138109	4.36755	0.032777	0.856333	NA	0.795018	0.0104848	-12.4893	chr18	77476033	77476214	182	+	0	0	0	0	0	0	0	0	0	1	0	0	c("ENSMUST00000123410.9"	"ENSMUST00000148341.9"	"ENSMUST00000096547.11")	ENSMUSG00000032818	Loxhd1
ENSMUSG00000030228.20:E044	ENSMUSG00000030228.20	E044	0.263187	4.37052	0.0816967	0.775011	NA	0.92138	1.15591	0.654398	chr6	139805228	139805938	711	+	0	1	0	0	1	1	0	0	0	0	1	0	ENSMUST00000187223.7	ENSMUSG00000030228	Pik3c2g
ENSMUSG00000011171.12:E011	ENSMUSG00000011171.12	E011	0.144917	4.37193	-0.00685836	1	NA	0.827682	0.691605	-0.51829	chr12	116061929	116062002	74	+	0	0	0	0	0	1	0	1	0	0	0	0	ENSMUST00000100988.11	ENSMUSG00000011171	Vipr2
ENSMUSG00000041064.15:E004	ENSMUSG00000041064.15	E004	0.147252	4.37836	1.13148	0.287461	NA	0.00588592	1.24913	15.4591	chr9	65494487	65494494	8	+	0	1	0	0	1	0	0	0	0	0	0	0	c("ENSMUST00000047099.13"	"ENSMUST00000154970.9"	"ENSMUST00000239405.2"	"ENSMUST00000136205.2"	"ENSMUST00000152885.8"	"ENSMUST00000134538.9")	ENSMUSG00000041064	Pif1
ENSMUSG00000041064.15:E005	ENSMUSG00000041064.15	E005	0.147252	4.37836	1.13148	0.287461	NA	0.00588592	1.24913	15.4591	chr9	65494495	65494502	8	+	0	1	0	0	1	0	0	0	0	0	0	0	c("ENSMUST00000047099.13"	"ENSMUST00000154970.9"	"ENSMUST00000152529.2"	"ENSMUST00000239405.2"	"ENSMUST00000136205.2"	"ENSMUST00000152885.8"	"ENSMUST00000134538.9")	ENSMUSG00000041064	Pif1
ENSMUSG00000041064.15:E006	ENSMUSG00000041064.15	E006	0.147252	4.37836	1.13148	0.287461	NA	0.00588592	1.24913	15.4591	chr9	65494503	65494507	5	+	0	1	0	0	1	0	0	0	0	0	0	0	c("ENSMUST00000047099.13"	"ENSMUST00000154970.9"	"ENSMUST00000152529.2"	"ENSMUST00000131483.3"	"ENSMUST00000239405.2"	"ENSMUST00000136205.2"	"ENSMUST00000152885.8"	"ENSMUST00000134538.9")	ENSMUSG00000041064	Pif1
ENSMUSG00000041064.15:E007	ENSMUSG00000041064.15	E007	0.147252	4.37836	1.13148	0.287461	NA	0.00588592	1.24913	15.4591	chr9	65494508	65494533	26	+	0	1	0	0	1	0	0	0	0	0	0	0	c("ENSMUST00000047099.13"	"ENSMUST00000141046.3"	"ENSMUST00000152529.2"	"ENSMUST00000154970.9"	"ENSMUST00000131483.3"	"ENSMUST00000239405.2"	"ENSMUST00000136205.2"	"ENSMUST00000152885.8"	"ENSMUST00000134538.9")	ENSMUSG00000041064	Pif1
ENSMUSG00000041064.15:E008	ENSMUSG00000041064.15	E008	0.147252	4.37836	1.13148	0.287461	NA	0.00588592	1.24913	15.4591	chr9	65494534	65494580	47	+	0	1	0	0	1	0	0	0	0	0	0	0	c("ENSMUST00000047099.13"	"ENSMUST00000141046.3"	"ENSMUST00000154970.9"	"ENSMUST00000152529.2"	"ENSMUST00000239405.2"	"ENSMUST00000136205.2"	"ENSMUST00000152885.8")	ENSMUSG00000041064	Pif1
ENSMUSG00000060715.10:E006	ENSMUSG00000060715.10	E006	0.0610398	4.38073	0.520064	0.470814	NA	0.844811	0.0120641	-12.2598	chr1	53216929	53216986	58	-	0	0	0	0	0	1	0	0	0	0	0	0	c("ENSMUST00000190748.2"	"ENSMUST00000072235.10")	ENSMUSG00000060715	1700019A02Rik
ENSMUSG00000030769.16:E006	ENSMUSG00000030769.16	E006	0.238778	4.38536	-0.000329131	1	NA	1.0964	0.773242	-1.00766	chr7	122828132	122828207	76	+	1	0	0	1	0	0	1	0	0	0	0	0	c("ENSMUST00000131933.8"	"ENSMUST00000131461.3"	"ENSMUST00000140721.2"	"ENSMUST00000127655.8")	ENSMUSG00000030769	Slc5a11
ENSMUSG00000030769.16:E007	ENSMUSG00000030769.16	E007	0.238778	4.38536	-0.000329131	1	NA	1.0964	0.773242	-1.00766	chr7	122828208	122828214	7	+	1	0	0	1	0	0	1	0	0	0	0	0	c("ENSMUST00000131933.8"	"ENSMUST00000131461.3"	"ENSMUST00000127655.8")	ENSMUSG00000030769	Slc5a11
ENSMUSG00000030769.16:E008	ENSMUSG00000030769.16	E008	0.238778	4.38536	-0.000329131	1	NA	1.0964	0.773242	-1.00766	chr7	122832211	122832327	117	+	1	0	0	1	0	0	1	0	0	0	0	0	c("ENSMUST00000131933.8"	"ENSMUST00000131461.3"	"ENSMUST00000033035.13"	"ENSMUST00000127655.8")	ENSMUSG00000030769	Slc5a11
ENSMUSG00000034057.9:E003	ENSMUSG00000034057.9	E003	0.396195	4.38757	-0.00743802	1	NA	0.908005	1.3301	1.10168	chr10	116613249	116613360	112	-	0	0	1	2	1	0	0	1	0	0	0	0	ENSMUST00000048229.9	ENSMUSG00000034057	Myrfl
ENSMUSG00000034457.11:E014	ENSMUSG00000034457.11	E014	0.215798	4.38882	-0.010809	1	NA	1.00025	0.0280248	-10.3152	chrX	96420779	96420822	44	-	1	0	0	0	0	0	0	0	0	1	0	0	c("ENSMUST00000037353.10"	"ENSMUST00000126283.8")	ENSMUSG00000034457	Eda2r
ENSMUSG00000041372.11:E018	ENSMUSG00000041372.11	E018	0.27088	4.39434	0.144538	0.703811	NA	1.013	0.946498	-0.195937	chr6	120201037	120201137	101	-	0	0	0	1	0	0	1	0	0	0	2	0	c("ENSMUST00000125341.2"	"ENSMUST00000212457.2"	"ENSMUST00000057283.8")	ENSMUSG00000041372	B4galnt3
ENSMUSG00000092286.2:E003	ENSMUSG00000092286.2	E003	0.115935	4.39823	0.452667	0.501071	NA	1.05229	0.0272847	-10.5388	chr12	3811937	3812146	210	-	0	0	0	0	0	1	0	0	0	0	1	0	ENSMUST00000173847.2	ENSMUSG00000092286	Dtnbos
ENSMUSG00000027643.10:E009	ENSMUSG00000027643.10	E009	0.437486	4.3998	0.955899	0.328222	NA	0.842125	1.80621	2.2021	chr2	157189350	157189426	77	-	0	0	1	0	0	1	0	0	1	0	0	2	ENSMUST00000126630.2	ENSMUSG00000027643	Ghrh
ENSMUSG00000061742.13:E010	ENSMUSG00000061742.13	E010	0.168107	4.39992	-0.00352231	1	NA	1.04408	0.0330353	-9.96433	chr19	6590605	6590759	155	-	0	0	0	0	0	0	2	0	0	0	0	0	c("ENSMUST00000129698.2"	"ENSMUST00000113451.9")	ENSMUSG00000061742	Slc22a12
ENSMUSG00000015451.17:E011	ENSMUSG00000015451.17	E011	0.420959	4.40028	0.297483	0.585465	NA	0.893588	1.31138	1.10695	chr17	35029475	35029577	103	-	0	0	0	2	0	1	0	0	1	0	0	1	c("ENSMUST00000161797.8"	"ENSMUST00000159669.8"	"ENSMUST00000160679.8"	"ENSMUST00000015595.13")	ENSMUSG00000015451	C4a
ENSMUSG00000015451.17:E003	ENSMUSG00000015451.17	E003	0.343963	4.40398	0.405737	0.524141	NA	1.24009	1.06441	-0.440856	chr17	35028453	35028458	6	-	0	0	0	1	1	2	0	0	0	0	0	1	c("ENSMUST00000159669.8"	"ENSMUST00000160657.8"	"ENSMUST00000160679.8"	"ENSMUST00000015595.13")	ENSMUSG00000015451	C4a
ENSMUSG00000039457.5:E007	ENSMUSG00000039457.5	E007	0.077036	4.40454	0.267634	0.604924	NA	0.0390125	0.762695	8.57828	chr16	4914833	4915508	676	-	0	0	0	1	0	0	0	0	0	0	0	0	ENSMUST00000230554.2	ENSMUSG00000039457	Ppl
ENSMUSG00000110320.2:E002	ENSMUSG00000110320.2	E002	0.205848	4.40549	-0.0082234	1	NA	0.0211933	1.00971	11.1485	chr7	12597239	12597319	81	-	0	0	0	0	0	0	0	0	1	0	0	1	ENSMUST00000210319.2	ENSMUSG00000110320	Gm31152
ENSMUSG00000013158.7:E008	ENSMUSG00000013158.7	E008	0.0838774	4.40652	-0.00471015	1	NA	0.0267155	0.659652	9.25198	chr8	106436217	106436242	26	+	0	0	0	0	0	0	0	1	0	0	0	0	ENSMUST00000212144.2	ENSMUSG00000013158	4933405L10Rik
ENSMUSG00000021806.5:E002	ENSMUSG00000021806.5	E002	0.537553	4.40927	0.45407	0.500408	NA	1.32162	1.38	0.124743	chr14	19801352	19801633	282	+	2	0	2	1	1	0	0	0	0	0	1	0	c("ENSMUST00000225791.2"	"ENSMUST00000022340.5")	ENSMUSG00000021806	Nid2
ENSMUSG00000031241.18:E019	ENSMUSG00000031241.18	E019	0.429398	4.40988	0.00529083	0.942015	NA	1.20229	1.37702	0.391603	chrX	106731229	106732581	1353	+	1	1	0	1	0	0	0	1	0	0	2	0	c("ENSMUST00000068451.12"	"ENSMUST00000168174.9")	ENSMUSG00000031241	Tbx22
ENSMUSG00000032094.9:E004	ENSMUSG00000032094.9	E004	0.138109	4.41182	0.163275	0.686159	NA	1.03626	0.0309668	-10.1292	chr9	44897121	44897213	93	+	0	0	0	0	0	0	0	0	0	1	0	0	ENSMUST00000214715.2	ENSMUSG00000032094	Cd3d
ENSMUSG00000004842.19:E012	ENSMUSG00000004842.19	E012	0.0548953	4.41569	-0.0052295	1	NA	0.604008	0.024572	-9.23901	chr16	65330868	65331006	139	+	0	0	0	0	0	0	0	0	0	0	1	0	c("ENSMUST00000004964.15"	"ENSMUST00000176038.8"	"ENSMUST00000176330.8")	ENSMUSG00000004842	Pou1f1
ENSMUSG00000004842.19:E013	ENSMUSG00000004842.19	E013	0.0548953	4.41569	-0.0052295	1	NA	0.604008	0.024572	-9.23902	chr16	65331007	65331183	177	+	0	0	0	0	0	0	0	0	0	0	1	0	c("ENSMUST00000004964.15"	"ENSMUST00000176330.8")	ENSMUSG00000004842	Pou1f1
ENSMUSG00000004842.19:E014	ENSMUSG00000004842.19	E014	0.0548953	4.41569	-0.0052295	1	NA	0.604008	0.024572	-9.23902	chr16	65331184	65331211	28	+	0	0	0	0	0	0	0	0	0	0	1	0	ENSMUST00000004964.15	ENSMUSG00000004842	Pou1f1
ENSMUSG00000109383.2:E003	ENSMUSG00000109383.2	E003	0.801749	4.41914	0.16837	0.681564	NA	1.72942	1.7807	0.0843393	chr7	82515945	82516282	338	-	0	1	0	1	1	2	0	0	0	0	4	3	ENSMUST00000209046.2	ENSMUSG00000109383	Gm36584
ENSMUSG00000113878.2:E003	ENSMUSG00000113878.2	E003	0.948795	4.42153	0.112188	0.737667	NA	1.71048	1.88072	0.273865	chr12	71251864	71252218	355	-	0	1	1	0	2	1	1	1	0	3	0	0	ENSMUST00000222488.2	ENSMUSG00000113878	Gm19045
ENSMUSG00000060878.5:E007	ENSMUSG00000060878.5	E007	0.0838774	4.42208	0.00570535	0.93979	NA	0.0310032	0.727189	9.10376	chr19	11874060	11874414	355	+	0	0	0	0	0	0	0	1	0	0	0	0	c("ENSMUST00000072784.4"	"ENSMUST00000217281.2"	"ENSMUST00000215766.2")	ENSMUSG00000060878	Olfr1420
ENSMUSG00000060878.5:E008	ENSMUSG00000060878.5	E008	0.0838774	4.42208	0.00570535	0.93979	NA	0.0310032	0.727189	9.10376	chr19	11874415	11875443	1029	+	0	0	0	0	0	0	0	1	0	0	0	0	c("ENSMUST00000215766.2"	"ENSMUST00000217281.2")	ENSMUSG00000060878	Olfr1420
ENSMUSG00000004815.13:E016	ENSMUSG00000004815.13	E016	0.343983	4.42761	0.00497934	0.943744	NA	1.18663	0.913773	-0.754011	chr5	108798683	108798722	40	-	0	0	1	0	0	0	2	1	0	0	0	0	c("ENSMUST00000144624.8"	"ENSMUST00000132708.8"	"ENSMUST00000153238.8"	"ENSMUST00000132179.8"	"ENSMUST00000053913.13"	"ENSMUST00000153365.8"	"ENSMUST00000123669.8")	ENSMUSG00000004815	Dgkq
ENSMUSG00000004815.13:E017	ENSMUSG00000004815.13	E017	0.343983	4.42761	0.00497934	0.943744	NA	1.18663	0.913773	-0.754011	chr5	108798723	108798834	112	-	0	0	1	0	0	0	2	1	0	0	0	0	c("ENSMUST00000123669.8"	"ENSMUST00000144624.8"	"ENSMUST00000132708.8"	"ENSMUST00000153238.8"	"ENSMUST00000132179.8"	"ENSMUST00000053913.13"	"ENSMUST00000139169.2"	"ENSMUST00000153365.8")	ENSMUSG00000004815	Dgkq
ENSMUSG00000004815.13:E019	ENSMUSG00000004815.13	E019	0.343983	4.42761	0.00497934	0.943744	NA	1.18663	0.913773	-0.754011	chr5	108800260	108800375	116	-	0	0	1	0	0	0	2	1	0	0	0	0	c("ENSMUST00000123669.8"	"ENSMUST00000144624.8"	"ENSMUST00000132708.8"	"ENSMUST00000153238.8"	"ENSMUST00000132179.8"	"ENSMUST00000053913.13"	"ENSMUST00000139169.2"	"ENSMUST00000153365.8")	ENSMUSG00000004815	Dgkq
ENSMUSG00000031362.18:E009	ENSMUSG00000031362.18	E009	0.464048	4.4303	0.209849	0.646886	NA	1.34081	1.22259	-0.266363	chrX	72283214	72283277	64	-	0	1	0	2	0	1	1	1	0	0	0	0	c("ENSMUST00000114530.8"	"ENSMUST00000114531.8"	"ENSMUST00000068551.9"	"ENSMUST00000156749.2")	ENSMUSG00000031362	Xlr4c
ENSMUSG00000031362.18:E010	ENSMUSG00000031362.18	E010	0.464048	4.4303	0.209849	0.646886	NA	1.34081	1.22259	-0.266363	chrX	72283278	72283331	54	-	0	1	0	2	0	1	1	1	0	0	0	0	c("ENSMUST00000114531.8"	"ENSMUST00000114530.8"	"ENSMUST00000068551.9"	"ENSMUST00000156749.2"	"ENSMUST00000114528.2")	ENSMUSG00000031362	Xlr4c
ENSMUSG00000031362.18:E012	ENSMUSG00000031362.18	E012	0.464048	4.4303	0.209849	0.646886	NA	1.34081	1.22259	-0.266363	chrX	72284922	72284990	69	-	0	1	0	2	0	1	1	1	0	0	0	0	c("ENSMUST00000114530.8"	"ENSMUST00000114531.8"	"ENSMUST00000068551.9"	"ENSMUST00000114528.2")	ENSMUSG00000031362	Xlr4c
ENSMUSG00000031362.18:E013	ENSMUSG00000031362.18	E013	0.464048	4.4303	0.209849	0.646886	NA	1.34081	1.22259	-0.266363	chrX	72285674	72285788	115	-	0	1	0	2	0	1	1	1	0	0	0	0	c("ENSMUST00000114530.8"	"ENSMUST00000114531.8"	"ENSMUST00000068551.9"	"ENSMUST00000114528.2")	ENSMUSG00000031362	Xlr4c
ENSMUSG00000031362.18:E016	ENSMUSG00000031362.18	E016	0.464048	4.4303	0.209849	0.646886	NA	1.34081	1.22259	-0.266363	chrX	72286220	72286266	47	-	0	1	0	2	0	1	1	1	0	0	0	0	c("ENSMUST00000114530.8"	"ENSMUST00000114531.8"	"ENSMUST00000068551.9"	"ENSMUST00000114528.2")	ENSMUSG00000031362	Xlr4c
ENSMUSG00000033952.15:E028	ENSMUSG00000033952.15	E028	0.251632	4.43355	0.0276142	0.868019	NA	0.0116852	1.35092	13.7065	chr1	139413438	139413525	88	+	0	0	0	0	0	0	0	3	0	0	0	0	c("ENSMUST00000053364.12"	"ENSMUST00000196272.2"	"ENSMUST00000200083.5")	ENSMUSG00000033952	Aspm
ENSMUSG00000033952.15:E029	ENSMUSG00000033952.15	E029	0.251632	4.43355	0.0276142	0.868019	NA	0.0116852	1.35092	13.7065	chr1	139414945	139415134	190	+	0	0	0	0	0	0	0	3	0	0	0	0	c("ENSMUST00000053364.12"	"ENSMUST00000196272.2"	"ENSMUST00000200083.5")	ENSMUSG00000033952	Aspm
ENSMUSG00000009941.11:E015	ENSMUSG00000009941.11	E015	0.423468	4.43421	0.0431612	0.835422	NA	1.13839	1.32198	0.431487	chrX	133856258	133856365	108	-	0	1	0	2	0	0	0	0	0	0	2	1	c("ENSMUST00000113187.8"	"ENSMUST00000143059.2"	"ENSMUST00000113189.8"	"ENSMUST00000010085.4")	ENSMUSG00000009941	Nxf2
ENSMUSG00000009941.11:E016	ENSMUSG00000009941.11	E016	0.423468	4.43421	0.0431612	0.835422	NA	1.13839	1.32198	0.431487	chrX	133856472	133856560	89	-	0	1	0	2	0	0	0	0	0	0	2	1	c("ENSMUST00000113187.8"	"ENSMUST00000143059.2"	"ENSMUST00000113189.8"	"ENSMUST00000010085.4")	ENSMUSG00000009941	Nxf2
ENSMUSG00000009941.11:E017	ENSMUSG00000009941.11	E017	0.423468	4.43421	0.0431612	0.835422	NA	1.13839	1.32198	0.431487	chrX	133856714	133856783	70	-	0	1	0	2	0	0	0	0	0	0	2	1	c("ENSMUST00000113187.8"	"ENSMUST00000143059.2"	"ENSMUST00000113189.8"	"ENSMUST00000010085.4")	ENSMUSG00000009941	Nxf2
ENSMUSG00000009941.11:E018	ENSMUSG00000009941.11	E018	0.423468	4.43421	0.0431612	0.835422	NA	1.13839	1.32198	0.431487	chrX	133856914	133856994	81	-	0	1	0	2	0	0	0	0	0	0	2	1	c("ENSMUST00000113187.8"	"ENSMUST00000143059.2"	"ENSMUST00000113189.8"	"ENSMUST00000010085.4")	ENSMUSG00000009941	Nxf2
ENSMUSG00000036330.13:E002	ENSMUSG00000036330.13	E002	0.132584	4.43736	0.0662217	0.79692	NA	0.843483	0.00925907	-13.0188	chr8	69492893	69493026	134	-	1	0	0	0	0	0	0	0	0	0	1	0	ENSMUST00000037478.13	ENSMUSG00000036330	Slc18a1
ENSMUSG00000036330.13:E004	ENSMUSG00000036330.13	E004	0.132584	4.43736	0.0662217	0.79692	NA	0.843483	0.00925907	-13.0188	chr8	69493630	69493693	64	-	1	0	0	0	0	0	0	0	0	0	1	0	ENSMUST00000037478.13	ENSMUSG00000036330	Slc18a1
ENSMUSG00000036330.13:E005	ENSMUSG00000036330.13	E005	0.132584	4.43736	0.0662217	0.79692	NA	0.843483	0.00925907	-13.0188	chr8	69495366	69495417	52	-	1	0	0	0	0	0	0	0	0	0	1	0	ENSMUST00000037478.13	ENSMUSG00000036330	Slc18a1
ENSMUSG00000036330.13:E006	ENSMUSG00000036330.13	E006	0.132584	4.43736	0.0662217	0.79692	NA	0.843483	0.00925907	-13.0188	chr8	69496577	69496655	79	-	1	0	0	0	0	0	0	0	0	0	1	0	ENSMUST00000037478.13	ENSMUSG00000036330	Slc18a1
ENSMUSG00000036330.13:E007	ENSMUSG00000036330.13	E007	0.132584	4.43736	0.0662217	0.79692	NA	0.843483	0.00925907	-13.0188	chr8	69503932	69504027	96	-	1	0	0	0	0	0	0	0	0	0	1	0	ENSMUST00000037478.13	ENSMUSG00000036330	Slc18a1
ENSMUSG00000036330.13:E008	ENSMUSG00000036330.13	E008	0.132584	4.43736	0.0662217	0.79692	NA	0.843483	0.00925907	-13.0188	chr8	69504105	69504165	61	-	1	0	0	0	0	0	0	0	0	0	1	0	ENSMUST00000037478.13	ENSMUSG00000036330	Slc18a1
ENSMUSG00000036330.13:E010	ENSMUSG00000036330.13	E010	0.132584	4.43736	0.0662217	0.79692	NA	0.843483	0.00925907	-13.0188	chr8	69517946	69517989	44	-	1	0	0	0	0	0	0	0	0	0	1	0	c("ENSMUST00000142548.8"	"ENSMUST00000037478.13")	ENSMUSG00000036330	Slc18a1
ENSMUSG00000036330.13:E012	ENSMUSG00000036330.13	E012	0.132584	4.43736	0.0662217	0.79692	NA	0.843483	0.00925907	-13.0188	chr8	69519792	69519884	93	-	1	0	0	0	0	0	0	0	0	0	1	0	c("ENSMUST00000142548.8"	"ENSMUST00000037478.13")	ENSMUSG00000036330	Slc18a1
ENSMUSG00000036330.13:E013	ENSMUSG00000036330.13	E013	0.132584	4.43736	0.0662217	0.79692	NA	0.843483	0.00925907	-13.0188	chr8	69520796	69520879	84	-	1	0	0	0	0	0	0	0	0	0	1	0	c("ENSMUST00000142548.8"	"ENSMUST00000037478.13")	ENSMUSG00000036330	Slc18a1
ENSMUSG00000036330.13:E015	ENSMUSG00000036330.13	E015	0.132584	4.43736	0.0662217	0.79692	NA	0.843483	0.00925907	-13.0188	chr8	69524715	69524773	59	-	1	0	0	0	0	0	0	0	0	0	1	0	c("ENSMUST00000142548.8"	"ENSMUST00000147674.2"	"ENSMUST00000037478.13")	ENSMUSG00000036330	Slc18a1
ENSMUSG00000036330.13:E016	ENSMUSG00000036330.13	E016	0.132584	4.43736	0.0662217	0.79692	NA	0.843483	0.00925907	-13.0188	chr8	69526208	69526562	355	-	1	0	0	0	0	0	0	0	0	0	1	0	c("ENSMUST00000142548.8"	"ENSMUST00000147674.2"	"ENSMUST00000037478.13")	ENSMUSG00000036330	Slc18a1
ENSMUSG00000036330.13:E017	ENSMUSG00000036330.13	E017	0.132584	4.43736	0.0662217	0.79692	NA	0.843483	0.00925907	-13.0188	chr8	69527686	69527752	67	-	1	0	0	0	0	0	0	0	0	0	1	0	c("ENSMUST00000142548.8"	"ENSMUST00000147674.2"	"ENSMUST00000037478.13")	ENSMUSG00000036330	Slc18a1
ENSMUSG00000036330.13:E018	ENSMUSG00000036330.13	E018	0.132584	4.43736	0.0662217	0.79692	NA	0.843483	0.00925907	-13.0188	chr8	69527753	69527820	68	-	1	0	0	0	0	0	0	0	0	0	1	0	c("ENSMUST00000148856.2"	"ENSMUST00000142548.8"	"ENSMUST00000147674.2"	"ENSMUST00000037478.13")	ENSMUSG00000036330	Slc18a1
ENSMUSG00000036330.13:E019	ENSMUSG00000036330.13	E019	0.132584	4.43736	0.0662217	0.79692	NA	0.843483	0.00925907	-13.0188	chr8	69527821	69527957	137	-	1	0	0	0	0	0	0	0	0	0	1	0	c("ENSMUST00000148856.2"	"ENSMUST00000142548.8"	"ENSMUST00000142710.2"	"ENSMUST00000037478.13"	"ENSMUST00000147674.2")	ENSMUSG00000036330	Slc18a1
ENSMUSG00000086132.2+ENSMUSG00000042064.14:E016	ENSMUSG00000086132.2+ENSMUSG00000042064.14	E016	0.138773	4.4384	0.00416271	0.948557	NA	0.744592	0.750749	0.0237631	chr2	70062737	70062833	97	+	0	0	0	0	0	0	0	1	0	0	1	0	c("ENSMUST00000060208.11"	"ENSMUST00000112243.8")	ENSMUSG00000086132	Gm13631
ENSMUSG00000086132.2+ENSMUSG00000042064.14:E017	ENSMUSG00000086132.2+ENSMUSG00000042064.14	E017	0.138773	4.4384	0.00416271	0.948557	NA	0.744592	0.750749	0.0237631	chr2	70063840	70063956	117	+	0	0	0	0	0	0	0	1	0	0	1	0	c("ENSMUST00000060208.11"	"ENSMUST00000112243.8")	ENSMUSG00000086132	Gm13631
ENSMUSG00000086132.2+ENSMUSG00000042064.14:E018	ENSMUSG00000086132.2+ENSMUSG00000042064.14	E018	0.138773	4.4384	0.00416271	0.948557	NA	0.744592	0.750749	0.0237631	chr2	70064718	70064822	105	+	0	0	0	0	0	0	0	1	0	0	1	0	c("ENSMUST00000060208.11"	"ENSMUST00000112243.8")	ENSMUSG00000086132	Gm13631
ENSMUSG00000086132.2+ENSMUSG00000042064.14:E019	ENSMUSG00000086132.2+ENSMUSG00000042064.14	E019	0.138773	4.4384	0.00416271	0.948557	NA	0.744592	0.750749	0.0237631	chr2	70068161	70068244	84	+	0	0	0	0	0	0	0	1	0	0	1	0	c("ENSMUST00000060208.11"	"ENSMUST00000112243.8")	ENSMUSG00000086132	Gm13631
ENSMUSG00000086132.2+ENSMUSG00000042064.14:E020	ENSMUSG00000086132.2+ENSMUSG00000042064.14	E020	0.138773	4.4384	0.00416271	0.948557	NA	0.744592	0.750749	0.0237631	chr2	70069101	70069303	203	+	0	0	0	0	0	0	0	1	0	0	1	0	c("ENSMUST00000060208.11"	"ENSMUST00000112243.8")	ENSMUSG00000086132	Gm13631
ENSMUSG00000028370.8:E014	ENSMUSG00000028370.8	E014	0.0662467	4.44152	0.0595405	0.807224	NA	0.0168076	0.668244	10.6264	chr4	65223429	65223597	169	+	0	0	0	0	1	0	0	0	0	0	0	0	ENSMUST00000084501.4	ENSMUSG00000028370	Pappa
ENSMUSG00000028370.8:E015	ENSMUSG00000028370.8	E015	0.0662467	4.44152	0.0595405	0.807224	NA	0.0168076	0.668244	10.6264	chr4	65225920	65226103	184	+	0	0	0	0	1	0	0	0	0	0	0	0	ENSMUST00000084501.4	ENSMUSG00000028370	Pappa
ENSMUSG00000028370.8:E016	ENSMUSG00000028370.8	E016	0.0662467	4.44152	0.0595405	0.807224	NA	0.0168076	0.668244	10.6264	chr4	65232818	65233028	211	+	0	0	0	0	1	0	0	0	0	0	0	0	ENSMUST00000084501.4	ENSMUSG00000028370	Pappa
ENSMUSG00000028370.8:E017	ENSMUSG00000028370.8	E017	0.0662467	4.44152	0.0595405	0.807224	NA	0.0168076	0.668244	10.6264	chr4	65234363	65234534	172	+	0	0	0	0	1	0	0	0	0	0	0	0	ENSMUST00000084501.4	ENSMUSG00000028370	Pappa
ENSMUSG00000028370.8:E018	ENSMUSG00000028370.8	E018	0.0662467	4.44152	0.0595405	0.807224	NA	0.0168076	0.668244	10.6264	chr4	65241976	65242123	148	+	0	0	0	0	1	0	0	0	0	0	0	0	ENSMUST00000084501.4	ENSMUSG00000028370	Pappa
ENSMUSG00000023979.15:E002	ENSMUSG00000023979.15	E002	0.154725	4.44528	0.271503	0.602326	NA	0.842461	0.702923	-0.522517	chr17	47696329	47696621	293	+	1	0	0	1	0	0	0	0	0	0	0	0	c("ENSMUST00000024774.14"	"ENSMUST00000145462.2")	ENSMUSG00000023979	Guca1b
ENSMUSG00000101009.7:E014	ENSMUSG00000101009.7	E014	0.259251	4.44541	0.119884	0.729161	NA	0.892185	0.946037	0.169121	chr14	76917566	76917760	195	+	0	0	0	0	1	0	0	0	0	1	1	0	c("ENSMUST00000191447.2"	"ENSMUST00000190818.7"	"ENSMUST00000188798.7"	"ENSMUST00000191266.7")	ENSMUSG00000101009	1700108F19Rik
ENSMUSG00000101009.7:E015	ENSMUSG00000101009.7	E015	0.259251	4.44541	0.119884	0.729161	NA	0.892185	0.946037	0.169121	chr14	76917761	76917828	68	+	0	0	0	0	1	0	0	0	0	1	1	0	c("ENSMUST00000191447.2"	"ENSMUST00000188798.7")	ENSMUSG00000101009	1700108F19Rik
ENSMUSG00000036334.13:E009	ENSMUSG00000036334.13	E009	0.0810052	4.44803	-0.00221926	1	NA	0.016588	0.730703	10.9222	chr3	59251111	59251423	313	-	0	1	0	0	0	0	0	0	0	0	0	0	c("ENSMUST00000195983.2"	"ENSMUST00000039419.12")	ENSMUSG00000036334	Igsf10
ENSMUSG00000040752.17:E017	ENSMUSG00000040752.17	E017	0.143935	4.45093	0.0383159	0.84481	NA	0.909232	0.63034	-1.0571	chr14	55186795	55186991	197	-	1	0	0	0	1	0	0	0	0	0	0	0	c("ENSMUST00000081857.14"	"ENSMUST00000226297.2")	ENSMUSG00000040752	Myh6
ENSMUSG00000040752.17:E018	ENSMUSG00000040752.17	E018	0.143935	4.45093	0.0383159	0.84481	NA	0.909232	0.63034	-1.0571	chr14	55187302	55187420	119	-	1	0	0	0	1	0	0	0	0	0	0	0	c("ENSMUST00000081857.14"	"ENSMUST00000226297.2")	ENSMUSG00000040752	Myh6
ENSMUSG00000040752.17:E019	ENSMUSG00000040752.17	E019	0.143935	4.45093	0.0383159	0.84481	NA	0.909232	0.63034	-1.0571	chr14	55187509	55187635	127	-	1	0	0	0	1	0	0	0	0	0	0	0	c("ENSMUST00000081857.14"	"ENSMUST00000226297.2")	ENSMUSG00000040752	Myh6
ENSMUSG00000040752.17:E020	ENSMUSG00000040752.17	E020	0.143935	4.45093	0.0383159	0.84481	NA	0.909232	0.63034	-1.0571	chr14	55187721	55188110	390	-	1	0	0	0	1	0	0	0	0	0	0	0	c("ENSMUST00000081857.14"	"ENSMUST00000226297.2")	ENSMUSG00000040752	Myh6
ENSMUSG00000059022.16:E002	ENSMUSG00000059022.16	E002	0.077036	4.46131	-0.00309145	1	NA	0.00946896	0.732442	12.5468	chr6	29473853	29473944	92	-	0	0	0	1	0	0	0	0	0	0	0	0	ENSMUST00000159482.9	ENSMUSG00000059022	Kcp
ENSMUSG00000059022.16:E045	ENSMUSG00000059022.16	E045	0.077036	4.46131	-0.00309145	1	NA	0.00946896	0.732442	12.5468	chr6	29497904	29497928	25	-	0	0	0	1	0	0	0	0	0	0	0	0	c("ENSMUST00000078112.13"	"ENSMUST00000091391.11"	"ENSMUST00000101614.10"	"ENSMUST00000162959.8")	ENSMUSG00000059022	Kcp
ENSMUSG00000059022.16:E046	ENSMUSG00000059022.16	E046	0.077036	4.46131	-0.00309145	1	NA	0.00946896	0.732442	12.5468	chr6	29497929	29498056	128	-	0	0	0	1	0	0	0	0	0	0	0	0	c("ENSMUST00000078112.13"	"ENSMUST00000101614.10"	"ENSMUST00000162959.8"	"ENSMUST00000160181.2"	"ENSMUST00000091391.11")	ENSMUSG00000059022	Kcp
ENSMUSG00000059022.16:E047	ENSMUSG00000059022.16	E047	0.077036	4.46131	-0.00309145	1	NA	0.00946896	0.732442	12.5468	chr6	29498276	29498357	82	-	0	0	0	1	0	0	0	0	0	0	0	0	c("ENSMUST00000078112.13"	"ENSMUST00000101614.10"	"ENSMUST00000162959.8"	"ENSMUST00000160181.2"	"ENSMUST00000091391.11")	ENSMUSG00000059022	Kcp
ENSMUSG00000059022.16:E051	ENSMUSG00000059022.16	E051	0.077036	4.46131	-0.00309145	1	NA	0.00946896	0.732442	12.5468	chr6	29498956	29499035	80	-	0	0	0	1	0	0	0	0	0	0	0	0	c("ENSMUST00000078112.13"	"ENSMUST00000160181.2"	"ENSMUST00000101614.10"	"ENSMUST00000091391.11")	ENSMUSG00000059022	Kcp
ENSMUSG00000059022.16:E052	ENSMUSG00000059022.16	E052	0.077036	4.46131	-0.00309145	1	NA	0.00946896	0.732442	12.5468	chr6	29499124	29499217	94	-	0	0	0	1	0	0	0	0	0	0	0	0	c("ENSMUST00000078112.13"	"ENSMUST00000160181.2"	"ENSMUST00000101614.10"	"ENSMUST00000091391.11")	ENSMUSG00000059022	Kcp
ENSMUSG00000059022.16:E053	ENSMUSG00000059022.16	E053	0.077036	4.46131	-0.00309145	1	NA	0.00946896	0.732442	12.5468	chr6	29501201	29501289	89	-	0	0	0	1	0	0	0	0	0	0	0	0	c("ENSMUST00000078112.13"	"ENSMUST00000160181.2"	"ENSMUST00000101614.10"	"ENSMUST00000091391.11")	ENSMUSG00000059022	Kcp
ENSMUSG00000059022.16:E054	ENSMUSG00000059022.16	E054	0.077036	4.46131	-0.00309145	1	NA	0.00946896	0.732442	12.5468	chr6	29501290	29501308	19	-	0	0	0	1	0	0	0	0	0	0	0	0	ENSMUST00000160181.2	ENSMUSG00000059022	Kcp
ENSMUSG00000059022.16:E055	ENSMUSG00000059022.16	E055	0.077036	4.46131	-0.00309145	1	NA	0.00946896	0.732442	12.5468	chr6	29502289	29502382	94	-	0	0	0	1	0	0	0	0	0	0	0	0	c("ENSMUST00000078112.13"	"ENSMUST00000101614.10"	"ENSMUST00000091391.11"	"ENSMUST00000161237.2"	"ENSMUST00000160181.2")	ENSMUSG00000059022	Kcp
ENSMUSG00000082305.5:E016	ENSMUSG00000082305.5	E016	0.127247	4.46226	0.0263016	0.871166	NA	0.0104189	0.888182	12.8273	chr5	32890962	32891063	102	+	0	0	0	0	0	0	0	0	1	0	0	0	c("ENSMUST00000119864.5"	"ENSMUST00000202224.2")	ENSMUSG00000082305	Gm2420
ENSMUSG00000082305.5:E017	ENSMUSG00000082305.5	E017	0.127247	4.46226	0.0263016	0.871166	NA	0.0104189	0.888182	12.8273	chr5	32891064	32891067	4	+	0	0	0	0	0	0	0	0	1	0	0	0	ENSMUST00000202224.2	ENSMUSG00000082305	Gm2420
ENSMUSG00000082305.5:E018	ENSMUSG00000082305.5	E018	0.127247	4.46226	0.0263016	0.871166	NA	0.0104189	0.888182	12.8273	chr5	32891193	32891365	173	+	0	0	0	0	0	0	0	0	1	0	0	0	c("ENSMUST00000119864.5"	"ENSMUST00000202224.2")	ENSMUSG00000082305	Gm2420
ENSMUSG00000109473.2:E002	ENSMUSG00000109473.2	E002	0.326	4.46288	-0.00521352	1	NA	0.849774	1.24446	1.10087	chr8	10921509	10923003	1495	-	0	0	1	0	1	0	0	2	0	0	0	0	c("ENSMUST00000207718.2"	"ENSMUST00000208358.2")	ENSMUSG00000109473	B930025P03Rik
ENSMUSG00000071893.8:E003	ENSMUSG00000071893.8	E003	0.840793	4.46318	0.0813683	0.775452	NA	1.83915	1.70448	-0.219489	chr6	56901140	56902189	1050	+	2	5	1	0	0	0	0	0	0	0	2	1	ENSMUST00000204739.4	ENSMUSG00000071893	Vmn1r4
ENSMUSG00000025504.15:E011	ENSMUSG00000025504.15	E011	0.0776887	4.46908	0.635021	0.425519	NA	0.568975	0.0255717	-8.95154	chr7	140922569	140922838	270	+	1	0	0	0	0	0	0	0	0	0	0	0	ENSMUST00000146042.2	ENSMUSG00000025504	Eps8l2
ENSMUSG00000087211.8:E006	ENSMUSG00000087211.8	E006	0.495281	4.47104	0.394022	0.530193	NA	1.53239	0.866131	-1.64649	chr11	84425387	84425486	100	+	0	0	4	0	1	1	0	0	0	0	0	0	ENSMUST00000128121.2	ENSMUSG00000087211	Lhx1os
ENSMUSG00000070031.12:E002	ENSMUSG00000070031.12	E002	0.465295	4.47415	0.0288842	0.865047	NA	1.27843	1.2257	-0.121574	chr1	85528424	85528856	433	+	0	2	0	0	1	0	0	0	1	0	2	0	ENSMUST00000080204.11	ENSMUSG00000070031	Sp140
ENSMUSG00000070031.12:E003	ENSMUSG00000070031.12	E003	0.465295	4.47415	0.0288842	0.865047	NA	1.27843	1.2257	-0.121574	chr1	85528857	85528912	56	+	0	2	0	0	1	0	0	0	1	0	2	0	c("ENSMUST00000080204.11"	"ENSMUST00000113385.3")	ENSMUSG00000070031	Sp140
ENSMUSG00000050296.15:E041	ENSMUSG00000050296.15	E041	0.245619	4.47673	0.0145333	0.904044	NA	1.09923	0.785463	-0.969858	chr1	71353637	71353801	165	-	1	0	0	0	0	0	1	1	0	0	0	0	c("ENSMUST00000087268.7"	"ENSMUST00000187097.7")	ENSMUSG00000050296	Abca12
ENSMUSG00000109420.2:E002	ENSMUSG00000109420.2	E002	0.662809	4.48258	0.0719766	0.78848	NA	1.59277	1.47487	-0.221956	chr7	28509860	28509922	63	-	0	4	0	0	0	2	0	0	0	1	0	1	ENSMUST00000209194.2	ENSMUSG00000109420	Gm44702
ENSMUSG00000092286.2:E002	ENSMUSG00000092286.2	E002	0.0548953	4.48489	0.113243	0.736482	NA	0.751769	0.0272846	-9.56834	chr12	3803813	3804091	279	-	0	0	0	0	0	0	0	0	0	0	1	0	ENSMUST00000173847.2	ENSMUSG00000092286	Dtnbos
ENSMUSG00000031842.16:E009	ENSMUSG00000031842.16	E009	0.144847	4.49071	0.00659104	0.935295	NA	0.0242515	1.09147	10.9843	chr8	71195681	71195727	47	+	0	0	0	0	1	0	0	0	0	0	0	1	ENSMUST00000224874.2	ENSMUSG00000031842	Pde4c
ENSMUSG00000029322.13:E008	ENSMUSG00000029322.13	E008	0.25216	4.49471	0.134716	0.713591	NA	1.50263	0.0140988	-13.4719	chr5	100710629	100710706	78	-	0	0	0	0	0	0	3	0	0	0	0	0	ENSMUST00000097437.9	ENSMUSG00000029322	Plac8
ENSMUSG00000029322.13:E010	ENSMUSG00000029322.13	E010	0.25216	4.49471	0.134716	0.713591	NA	1.50263	0.0140988	-13.4719	chr5	100710725	100711289	565	-	0	0	0	0	0	0	3	0	0	0	0	0	ENSMUST00000112910.2	ENSMUSG00000029322	Plac8
ENSMUSG00000024658.8:E002	ENSMUSG00000024658.8	E002	0.131931	4.49541	0.00021713	0.988243	NA	0.695688	0.788475	0.361272	chr19	9113750	9113874	125	+	0	0	0	1	0	0	0	0	0	0	1	0	ENSMUST00000142025.2	ENSMUSG00000024658	Gm9750
ENSMUSG00000028644.18:E012	ENSMUSG00000028644.18	E012	0.233325	4.49611	0.0190717	0.890161	NA	1.00091	0.834639	-0.524216	chr4	119040503	119040506	4	-	1	0	0	1	0	0	0	0	0	0	0	1	c("ENSMUST00000127574.8"	"ENSMUST00000239029.2"	"ENSMUST00000138395.9")	ENSMUSG00000028644	Ermap
ENSMUSG00000032363.16:E039	ENSMUSG00000032363.16	E039	0.336254	4.49931	0.105317	0.74554	NA	1.01481	1.27651	0.662078	chr9	90082044	90082150	107	+	0	0	0	2	1	1	0	0	0	0	1	0	c("ENSMUST00000113060.3"	"ENSMUST00000134996.8"	"ENSMUST00000113059.8"	"ENSMUST00000124441.2")	ENSMUSG00000032363	Adamts7
ENSMUSG00000026175.13:E006	ENSMUSG00000026175.13	E006	0.57319	4.50187	0.138986	0.709292	NA	1.50885	0.957891	-1.31123	chr1	74458728	74458836	109	+	0	0	4	0	1	0	1	0	0	0	1	0	c("ENSMUST00000159749.2"	"ENSMUST00000027366.13")	ENSMUSG00000026175	Vil1
ENSMUSG00000097603.4:E001	ENSMUSG00000097603.4	E001	0.0662467	4.50233	-0.00247339	1	NA	0.0130003	0.786929	11.8393	chr6	67092657	67092660	4	+	0	0	0	0	1	0	0	0	0	0	0	0	ENSMUST00000181304.4	ENSMUSG00000097603	A430010J10Rik
ENSMUSG00000097603.4:E002	ENSMUSG00000097603.4	E002	0.0662467	4.50233	-0.00247339	1	NA	0.0129955	0.786929	11.8404	chr6	67092661	67092800	140	+	0	0	0	0	1	0	0	0	0	0	0	0	c("ENSMUST00000204608.2"	"ENSMUST00000181304.4")	ENSMUSG00000097603	A430010J10Rik
ENSMUSG00000073471.4:E008	ENSMUSG00000073471.4	E008	0.1359	4.50444	0.106977	0.743613	NA	0.636037	0.871804	0.909839	chr17	8173425	8173648	224	+	0	1	0	0	0	0	0	0	0	0	1	0	ENSMUST00000231845.2	ENSMUSG00000073471	Rsph3a
ENSMUSG00000070564.16:E011	ENSMUSG00000070564.16	E011	0.169687	4.50537	-0.00495916	1	NA	0.899795	0.043386	-8.74871	chr7	45343420	45343851	432	+	1	0	1	0	0	0	0	0	0	0	0	0	c("ENSMUST00000183120.4"	"ENSMUST00000107742.11"	"ENSMUST00000182750.10")	ENSMUSG00000070564	Ntn5
ENSMUSG00000105708.2:E004	ENSMUSG00000105708.2	E004	0.161566	4.50706	0.125339	0.723315	NA	0.8996	0.670462	-0.848311	chr3	94264926	94266519	1594	-	1	0	0	0	0	0	0	1	0	0	0	0	ENSMUST00000196531.2	ENSMUSG00000105708	Gm36070
ENSMUSG00000085448.2+ENSMUSG00000087545.2:E002	ENSMUSG00000085448.2+ENSMUSG00000087545.2	E002	0.390473	4.51024	0.0638473	0.800515	NA	1.35155	1.1523	-0.460263	chr2	113225599	113225722	124	-	0	1	0	0	2	2	0	0	0	0	1	0	ENSMUST00000143525.2	ENSMUSG00000085448	Gm13963
ENSMUSG00000026805.15:E002	ENSMUSG00000026805.15	E002	0.372274	4.51092	0.0879233	0.766834	NA	1.42072	0.989311	-1.04442	chr2	28797696	28798980	1285	-	1	0	0	1	0	0	1	0	0	0	1	1	c("ENSMUST00000124059.2"	"ENSMUST00000050776.9")	ENSMUSG00000026805	Barhl1
ENSMUSG00000022432.8:E024	ENSMUSG00000022432.8	E024	0.077036	4.519	-0.0108966	1	NA	0.0108262	0.764574	12.2842	chr15	85011669	85011872	204	-	0	0	0	1	0	0	0	0	0	0	0	0	ENSMUST00000023068.8	ENSMUSG00000022432	Smc1b
ENSMUSG00000022432.8:E025	ENSMUSG00000022432.8	E025	0.077036	4.519	-0.0108966	1	NA	0.0108262	0.764574	12.2842	chr15	85011960	85012072	113	-	0	0	0	1	0	0	0	0	0	0	0	0	ENSMUST00000023068.8	ENSMUSG00000022432	Smc1b
ENSMUSG00000097021.8:E003	ENSMUSG00000097021.8	E003	0.439467	4.52113	0.0155073	0.900897	NA	1.41643	1.1414	-0.623017	chr9	75321580	75321658	79	+	2	2	0	0	0	2	0	0	0	0	0	0	c("ENSMUST00000180574.2"	"ENSMUST00000180533.8")	ENSMUSG00000097021	4933433G15Rik
ENSMUSG00000097259.3:E009	ENSMUSG00000097259.3	E009	0.460402	4.52495	0.0296892	0.863197	NA	1.31271	1.24828	-0.145246	chr15	37041035	37042141	1107	+	3	0	0	1	1	0	1	0	0	0	0	0	ENSMUST00000181411.2	ENSMUSG00000097259	Gm26766
ENSMUSG00000048400.14:E017	ENSMUSG00000048400.14	E017	0.0810052	4.52629	0.124038	0.724696	NA	0.0221638	0.880333	10.6237	chr8	96302735	96302898	164	-	0	1	0	0	0	0	0	0	0	0	0	0	ENSMUST00000212368.2	ENSMUSG00000048400	Prss54
ENSMUSG00000037801.14:E020	ENSMUSG00000037801.14	E020	0.127287	4.52843	0.0536301	0.816863	NA	0.728915	0.745343	0.0643137	chr9	63452079	63452207	129	-	0	0	0	0	1	1	0	0	0	0	0	0	c("ENSMUST00000042322.11"	"ENSMUST00000163624.8"	"ENSMUST00000163982.8"	"ENSMUST00000171243.2"	"ENSMUST00000080527.12")	ENSMUSG00000037801	Iqch
ENSMUSG00000037801.14:E030	ENSMUSG00000037801.14	E030	0.127287	4.52843	0.0536301	0.816863	NA	0.728915	0.745343	0.0643137	chr9	63509766	63509767	2	-	0	0	0	0	1	1	0	0	0	0	0	0	c("ENSMUST00000170960.2"	"ENSMUST00000042322.11")	ENSMUSG00000037801	Iqch
ENSMUSG00000037801.14:E031	ENSMUSG00000037801.14	E031	0.127287	4.52843	0.0536301	0.816863	NA	0.728915	0.745343	0.0643137	chr9	63509768	63509775	8	-	0	0	0	0	1	1	0	0	0	0	0	0	ENSMUST00000042322.11	ENSMUSG00000037801	Iqch
ENSMUSG00000091415.6:E028	ENSMUSG00000091415.6	E028	0.142045	4.53113	0.0582518	0.809281	NA	0.65378	0.86829	0.818794	chr10	41278228	41278293	66	+	0	1	0	0	0	1	0	0	0	0	0	0	ENSMUST00000173494.4	ENSMUSG00000091415	Ak9
ENSMUSG00000097321.6:E018	ENSMUSG00000097321.6	E018	1.46193	4.53249	0.0016056	0.968037	NA	2.19263	2.07982	-0.152475	chr5	151353939	151355583	1645	+	0	1	6	0	1	1	0	0	1	2	4	1	ENSMUST00000201142.4	ENSMUSG00000097321	1700028E10Rik
ENSMUSG00000110390.2+ENSMUSG00000102771.2:E004	ENSMUSG00000110390.2+ENSMUSG00000102771.2	E004	0.0662467	4.53304	-0.00123907	1	NA	0.0355476	0.660553	8.43176	chr6	126531350	126531695	346	-	0	0	0	0	1	0	0	0	0	0	0	0	ENSMUST00000192232.2	ENSMUSG00000110390	Gm45869
ENSMUSG00000002769.10:E009	ENSMUSG00000002769.10	E009	0.0838774	4.53758	0.837772	0.360035	NA	0.0242652	0.964405	10.6255	chr17	47037643	47037727	85	-	0	0	0	0	0	0	0	1	0	0	0	0	ENSMUST00000147112.2	ENSMUSG00000002769	Gnmt
ENSMUSG00000009070.15:E006	ENSMUSG00000009070.15	E006	0.225922	4.53805	1.10747	0.292633	NA	0.626512	1.28636	2.07594	chr10	74858136	74859391	1256	-	0	1	0	0	0	1	0	1	0	0	0	0	ENSMUST00000159994.2	ENSMUSG00000009070	Rsph14
ENSMUSG00000003752.10:E013	ENSMUSG00000003752.10	E013	0.541633	4.54026	0.0142933	0.904836	NA	1.2082	1.58047	0.775139	chr7	26926776	26928053	1278	-	0	1	0	0	0	2	1	0	2	0	0	0	c("ENSMUST00000206441.2"	"ENSMUST00000003850.8")	ENSMUSG00000003752	Itpkc
ENSMUSG00000074151.14:E050	ENSMUSG00000074151.14	E050	0.41539	4.54153	0.219864	0.639143	NA	0.982403	1.25904	0.715979	chr8	95242851	95242934	84	+	0	0	1	1	0	0	0	2	0	0	0	1	c("ENSMUST00000211816.2"	"ENSMUST00000053085.12")	ENSMUSG00000074151	Nlrc5
ENSMUSG00000086132.2+ENSMUSG00000042064.14:E013	ENSMUSG00000086132.2+ENSMUSG00000042064.14	E013	0.158041	4.54308	0.0773413	0.780933	NA	0.0110522	1.04456	13.125	chr2	70012919	70013611	693	+	0	1	0	1	0	0	0	0	0	0	0	0	ENSMUST00000112241.2	ENSMUSG00000086132	Gm13631
ENSMUSG00000052142.16:E020	ENSMUSG00000052142.16	E020	0.320252	4.54723	1.90036	0.168038	NA	1.52329	0.637612	-2.51317	chr17	32614194	32614345	152	-	0	0	0	0	0	0	0	0	1	1	1	0	ENSMUST00000143808.2	ENSMUSG00000052142	Rasal3
ENSMUSG00000026922.14:E006	ENSMUSG00000026922.14	E006	0.131931	4.54753	0.103847	0.74726	NA	0.670206	0.81812	0.575451	chr2	26486188	26486188	1	-	0	0	0	1	0	0	0	0	0	0	1	0	ENSMUST00000140508.2	ENSMUSG00000026922	Agpat2
ENSMUSG00000040978.5:E001	ENSMUSG00000040978.5	E001	0.0840533	4.54951	-0.00709383	1	NA	0.664126	0.0549985	-7.18805	chr11	8998594	8999200	607	+	0	0	0	0	0	0	1	0	0	0	0	0	ENSMUST00000043285.5	ENSMUSG00000040978	Gm11992
ENSMUSG00000073077.8:E036	ENSMUSG00000073077.8	E036	0.0610398	4.55171	-0.00392747	1	NA	0.640973	0.00939404	-12.1848	chrX	78440023	78440157	135	-	0	0	0	0	0	1	0	0	0	0	0	0	ENSMUST00000197180.6	ENSMUSG00000073077	Cfap47
ENSMUSG00000073077.8:E037	ENSMUSG00000073077.8	E037	0.0610398	4.55171	-0.00392747	1	NA	0.640973	0.00939404	-12.1848	chrX	78445231	78445233	3	-	0	0	0	0	0	1	0	0	0	0	0	0	ENSMUST00000179788.2	ENSMUSG00000073077	Cfap47
ENSMUSG00000073077.8:E042	ENSMUSG00000073077.8	E042	0.0610398	4.55171	-0.00392747	1	NA	0.640973	0.00939404	-12.1848	chrX	78460415	78460496	82	-	0	0	0	0	0	1	0	0	0	0	0	0	c("ENSMUST00000197180.6"	"ENSMUST00000179788.2")	ENSMUSG00000073077	Cfap47
ENSMUSG00000073077.8:E043	ENSMUSG00000073077.8	E043	0.0610398	4.55171	-0.00392747	1	NA	0.640973	0.00939404	-12.1848	chrX	78472142	78472363	222	-	0	0	0	0	0	1	0	0	0	0	0	0	c("ENSMUST00000197180.6"	"ENSMUST00000179788.2")	ENSMUSG00000073077	Cfap47
ENSMUSG00000073077.8:E044	ENSMUSG00000073077.8	E044	0.0610398	4.55171	-0.00392747	1	NA	0.640973	0.00939404	-12.1848	chrX	78473427	78473655	229	-	0	0	0	0	0	1	0	0	0	0	0	0	c("ENSMUST00000197180.6"	"ENSMUST00000179788.2")	ENSMUSG00000073077	Cfap47
ENSMUSG00000018168.9:E001	ENSMUSG00000018168.9	E001	0.0786003	4.55506	0.42133	0.516274	NA	0.00975374	1.00248	13.367	chr11	98355728	98358083	2356	-	0	0	0	0	0	0	0	0	0	0	0	1	ENSMUST00000103141.4	ENSMUSG00000018168	Ikzf3
ENSMUSG00000049565.17:E013	ENSMUSG00000049565.17	E013	0.357189	4.55613	-0.00396282	1	NA	1.12831	1.21519	0.214065	chr3	108679226	108679323	98	+	0	0	0	0	0	1	1	0	0	0	1	2	c("ENSMUST00000123556.8"	"ENSMUST00000133931.9"	"ENSMUST00000147916.2")	ENSMUSG00000049565	Aknad1
ENSMUSG00000041831.18:E024	ENSMUSG00000041831.18	E024	0.351177	4.55726	0.258924	0.61086	NA	1.09522	1.13451	0.101717	chr17	6982783	6982796	14	+	0	0	1	1	0	0	0	0	1	0	1	0	c("ENSMUST00000161118.8"	"ENSMUST00000097430.10"	"ENSMUST00000162635.8"	"ENSMUST00000160771.2"	"ENSMUST00000232362.2"	"ENSMUST00000159394.8"	"ENSMUST00000231743.2"	"ENSMUST00000160483.9")	ENSMUSG00000041831	Sytl3
ENSMUSG00000041831.18:E025	ENSMUSG00000041831.18	E025	0.351177	4.55726	0.258924	0.61086	NA	1.09522	1.13451	0.101717	chr17	6982797	6982961	165	+	0	0	1	1	0	0	0	0	1	0	1	0	c("ENSMUST00000161118.8"	"ENSMUST00000097430.10"	"ENSMUST00000160771.2"	"ENSMUST00000162635.8"	"ENSMUST00000232362.2"	"ENSMUST00000115763.10"	"ENSMUST00000159394.8"	"ENSMUST00000231743.2"	"ENSMUST00000160483.9")	ENSMUSG00000041831	Sytl3
ENSMUSG00000095026.3:E002	ENSMUSG00000095026.3	E002	0.234889	4.56001	0.0752958	0.783777	NA	0.775801	1.08008	0.954844	chr8	71173069	71173377	309	+	1	0	0	0	0	0	0	0	0	0	0	2	ENSMUST00000179347.3	ENSMUSG00000095026	Gm3336
ENSMUSG00000019982.16:E007	ENSMUSG00000019982.16	E007	0.0786003	4.56161	-0.00362925	1	NA	0.020334	0.682925	10.1396	chr10	21017871	21017985	115	-	0	0	0	0	0	0	0	0	0	0	0	1	c("ENSMUST00000186446.2"	"ENSMUST00000020158.9"	"ENSMUST00000188495.8")	ENSMUSG00000019982	Myb
ENSMUSG00000019982.16:E008	ENSMUSG00000019982.16	E008	0.0786003	4.56161	-0.00362925	1	NA	0.020334	0.682925	10.1396	chr10	21018861	21018991	131	-	0	0	0	0	0	0	0	0	0	0	0	1	c("ENSMUST00000186446.2"	"ENSMUST00000020158.9"	"ENSMUST00000188495.8")	ENSMUSG00000019982	Myb
ENSMUSG00000019982.16:E010	ENSMUSG00000019982.16	E010	0.0786003	4.56161	-0.00362925	1	NA	0.020334	0.682925	10.1396	chr10	21020868	21021224	357	-	0	0	0	0	0	0	0	0	0	0	0	1	c("ENSMUST00000188495.8"	"ENSMUST00000216985.2")	ENSMUSG00000019982	Myb
ENSMUSG00000042638.15:E009	ENSMUSG00000042638.15	E009	0.384607	4.56224	0.560277	0.454149	NA	1.4015	1.01431	-0.933081	chr6	136692952	136693043	92	-	0	0	0	1	0	1	1	1	0	0	0	1	c("ENSMUST00000032338.10"	"ENSMUST00000078095.11")	ENSMUSG00000042638	Gucy2c
ENSMUSG00000042638.15:E010	ENSMUSG00000042638.15	E010	0.384607	4.56224	0.560277	0.454149	NA	1.4015	1.01431	-0.933081	chr6	136696642	136696727	86	-	0	0	0	1	0	1	1	1	0	0	0	1	c("ENSMUST00000032338.10"	"ENSMUST00000078095.11")	ENSMUSG00000042638	Gucy2c
ENSMUSG00000042638.15:E011	ENSMUSG00000042638.15	E011	0.384607	4.56224	0.560277	0.454149	NA	1.4015	1.01431	-0.933081	chr6	136697674	136697811	138	-	0	0	0	1	0	1	1	1	0	0	0	1	c("ENSMUST00000032338.10"	"ENSMUST00000078095.11")	ENSMUSG00000042638	Gucy2c
ENSMUSG00000042638.15:E012	ENSMUSG00000042638.15	E012	0.384607	4.56224	0.560277	0.454149	NA	1.4015	1.01431	-0.933081	chr6	136699410	136699542	133	-	0	0	0	1	0	1	1	1	0	0	0	1	c("ENSMUST00000032338.10"	"ENSMUST00000078095.11")	ENSMUSG00000042638	Gucy2c
ENSMUSG00000072244.12:E020	ENSMUSG00000072244.12	E020	0.736549	4.56365	0.338365	0.560775	NA	1.98794	1.37865	-1.05634	chr7	103882206	103884359	2154	+	2	1	0	0	3	0	1	1	0	0	1	1	ENSMUST00000098180.10	ENSMUSG00000072244	Trim6
ENSMUSG00000024972.17:E014	ENSMUSG00000024972.17	E014	0.0610398	4.56595	0.0114973	0.91461	NA	0.743246	0.0238282	-9.92628	chr19	7584492	7584543	52	-	0	0	0	0	0	1	0	0	0	0	0	0	c("ENSMUST00000159983.8"	"ENSMUST00000099729.10")	ENSMUSG00000024972	Lgals12
ENSMUSG00000024972.17:E015	ENSMUSG00000024972.17	E015	0.0610398	4.56595	0.0114973	0.91461	NA	0.743246	0.0238282	-9.92628	chr19	7584544	7584558	15	-	0	0	0	0	0	1	0	0	0	0	0	0	ENSMUST00000159983.8	ENSMUSG00000024972	Lgals12
ENSMUSG00000110830.2:E001	ENSMUSG00000110830.2	E001	0.563209	4.57185	0.307556	0.579184	NA	1.58057	1.18788	-0.824271	chr10	29173930	29174141	212	-	1	0	1	0	2	2	1	0	0	0	1	0	ENSMUST00000215448.2	ENSMUSG00000110830	Gm46218
ENSMUSG00000024124.11:E002	ENSMUSG00000024124.11	E002	0.385672	4.57358	0.00796431	0.928889	NA	1.15699	1.0162	-0.37444	chr17	24191101	24191185	85	-	1	0	1	1	0	0	1	0	0	0	1	0	c("ENSMUST00000234145.2"	"ENSMUST00000024936.11")	ENSMUSG00000024124	Prss30
ENSMUSG00000036334.13:E003	ENSMUSG00000036334.13	E003	0.0840533	4.57635	0.135274	0.713026	NA	0.833516	0.014494	-11.6915	chr3	59232856	59233756	901	-	0	0	0	0	0	0	1	0	0	0	0	0	c("ENSMUST00000194546.6"	"ENSMUST00000193455.6"	"ENSMUST00000039419.12")	ENSMUSG00000036334	Igsf10
ENSMUSG00000042759.13:E008	ENSMUSG00000042759.13	E008	0.0810052	4.58812	-0.00695288	1	NA	0.0208287	0.652504	9.93875	chr7	126186709	126186845	137	+	0	1	0	0	0	0	0	0	0	0	0	0	c("ENSMUST00000131860.2"	"ENSMUST00000039522.8")	ENSMUSG00000042759	Apobr
ENSMUSG00000042759.13:E009	ENSMUSG00000042759.13	E009	0.0810052	4.58812	-0.00695288	1	NA	0.0208287	0.652504	9.93875	chr7	126186846	126186983	138	+	0	1	0	0	0	0	0	0	0	0	0	0	c("ENSMUST00000131860.2"	"ENSMUST00000039522.8"	"ENSMUST00000144173.2")	ENSMUSG00000042759	Apobr
ENSMUSG00000030228.20:E046	ENSMUSG00000030228.20	E046	0.537196	4.59222	0.000334509	0.985408	NA	1.39054	1.42363	0.0678725	chr6	139806109	139807481	1373	+	0	2	0	0	1	1	0	0	0	1	2	0	ENSMUST00000187223.7	ENSMUSG00000030228	Pik3c2g
ENSMUSG00000046683.17:E002	ENSMUSG00000046683.17	E002	0.159605	4.59294	-0.00431377	1	NA	0.0239572	1.02122	10.8275	chr4	98209685	98209744	60	+	0	1	0	0	0	0	0	0	0	0	0	1	c("ENSMUST00000131516.8"	"ENSMUST00000180374.3"	"ENSMUST00000131324.2")	ENSMUSG00000046683	0610025J13Rik
ENSMUSG00000060715.10:E011	ENSMUSG00000060715.10	E011	0.0786003	4.59418	0.0798143	0.777549	NA	0.0162987	0.668105	10.7146	chr1	53226713	53226767	55	-	0	0	0	0	0	0	0	0	0	0	0	1	c("ENSMUST00000190748.2"	"ENSMUST00000072235.10")	ENSMUSG00000060715	1700019A02Rik
ENSMUSG00000060715.10:E012	ENSMUSG00000060715.10	E012	0.0786003	4.59418	0.0798143	0.777549	NA	0.0162987	0.668105	10.7146	chr1	53226768	53226795	28	-	0	0	0	0	0	0	0	0	0	0	0	1	ENSMUST00000072235.10	ENSMUSG00000060715	1700019A02Rik
ENSMUSG00000022432.8:E027	ENSMUSG00000022432.8	E027	0.0610398	4.59632	0.209955	0.646803	NA	0.734155	0.0105855	-12.2319	chr15	85016030	85016165	136	-	0	0	0	0	0	1	0	0	0	0	0	0	ENSMUST00000023068.8	ENSMUSG00000022432	Smc1b
ENSMUSG00000011171.12:E001	ENSMUSG00000011171.12	E001	0.147252	4.59763	0.229835	0.631646	NA	0.0162287	0.940951	11.7151	chr12	116041346	116041347	2	+	0	1	0	0	1	0	0	0	0	0	0	0	ENSMUST00000176078.8	ENSMUSG00000011171	Vipr2
ENSMUSG00000082305.5:E003	ENSMUSG00000082305.5	E003	0.0838774	4.60018	0.038929	0.843589	NA	0.0104189	0.813717	12.5746	chr5	32878698	32878779	82	+	0	0	0	0	0	0	0	1	0	0	0	0	c("ENSMUST00000119864.5"	"ENSMUST00000202224.2")	ENSMUSG00000082305	Gm2420
ENSMUSG00000036602.15+ENSMUSG00000090638.2:E003	ENSMUSG00000036602.15+ENSMUSG00000090638.2	E003	0.0548953	4.60563	0.391729	0.531392	NA	0.773146	0.0126185	-11.8744	chr10	102843708	102844011	304	-	0	0	0	0	0	0	0	0	0	0	1	0	c("ENSMUST00000167156.9"	"ENSMUST00000040859.6")	ENSMUSG00000036602	Alx1
ENSMUSG00000030041.10:E014	ENSMUSG00000030041.10	E014	0.0810052	4.60634	0.180485	0.670957	NA	0.0221893	0.921376	10.7518	chr6	83007165	83007290	126	+	0	1	0	0	0	0	0	0	0	0	0	0	ENSMUST00000204891.2	ENSMUSG00000030041	M1ap
ENSMUSG00000114547.2+ENSMUSG00000050377.9:E002	ENSMUSG00000114547.2+ENSMUSG00000050377.9	E002	0.0786003	4.60744	0.522557	0.469753	NA	0.0117915	1.04232	12.932	chr13	112657533	112657689	157	-	0	0	0	0	0	0	0	0	0	0	0	1	ENSMUST00000223819.2	ENSMUSG00000114547	Gm3226
ENSMUSG00000103622.2+ENSMUSG00000099610.2:E003	ENSMUSG00000103622.2+ENSMUSG00000099610.2	E003	1.85858	4.60947	0.069299	0.79236	NA	2.91845	2.35692	-0.61705	chr9	92422137	92424922	2786	-	6	8	0	3	1	1	0	0	0	2	2	0	ENSMUST00000191720.2	ENSMUSG00000103622	B430319G15Rik
ENSMUSG00000114230.2:E004	ENSMUSG00000114230.2	E004	0.0662467	4.61221	-0.0015601	1	NA	0.0346329	0.657735	8.49464	chr14	10095033	10095178	146	-	0	0	0	0	1	0	0	0	0	0	0	0	ENSMUST00000223597.2	ENSMUSG00000114230	Gm48239
ENSMUSG00000026358.14:E011	ENSMUSG00000026358.14	E011	0.0838774	4.61715	1.14274	0.285074	NA	0.0359695	0.440494	7.22858	chr1	144123533	144123643	111	-	0	0	0	0	0	0	0	1	0	0	0	0	c("ENSMUST00000170870.3"	"ENSMUST00000169042.2"	"ENSMUST00000189916.2")	ENSMUSG00000026358	Rgs1
ENSMUSG00000041064.15:E016	ENSMUSG00000041064.15	E016	0.1503	4.62245	0.437162	0.508495	NA	0.668802	0.871186	0.762852	chr9	65496497	65496622	126	+	0	0	0	0	1	0	1	0	0	0	0	0	c("ENSMUST00000047099.13"	"ENSMUST00000154970.9"	"ENSMUST00000152529.2"	"ENSMUST00000131483.3"	"ENSMUST00000239405.2"	"ENSMUST00000152885.8"	"ENSMUST00000134538.9")	ENSMUSG00000041064	Pif1
ENSMUSG00000005540.11:E014	ENSMUSG00000005540.11	E014	0.0548953	4.62431	0.223127	0.636668	NA	0.556546	0.0175395	-9.9757	chr8	3739831	3740021	191	-	0	0	0	0	0	0	0	0	0	0	1	0	ENSMUST00000207327.2	ENSMUSG00000005540	Fcer2a
ENSMUSG00000005540.11:E017	ENSMUSG00000005540.11	E017	0.0548953	4.62431	0.223127	0.636668	NA	0.556546	0.0175395	-9.9757	chr8	3740327	3740390	64	-	0	0	0	0	0	0	0	0	0	0	1	0	ENSMUST00000208145.2	ENSMUSG00000005540	Fcer2a
ENSMUSG00000038524.14:E005	ENSMUSG00000038524.14	E005	0.286892	4.62693	0.0952694	0.757582	NA	0.696494	1.3711	1.95452	chr18	38094300	38094387	88	-	0	1	0	0	1	1	0	0	0	0	0	1	ENSMUST00000043437.14	ENSMUSG00000038524	Fchsd1
ENSMUSG00000074981.14:E038	ENSMUSG00000074981.14	E038	0.219246	4.62723	0.130749	0.717657	NA	0.821382	0.833707	0.0429789	chr2	106200032	106200235	204	+	0	0	1	0	0	0	0	0	1	0	0	0	c("ENSMUST00000152776.8"	"ENSMUST00000122388.10")	ENSMUSG00000074981	Dcdc5
ENSMUSG00000074981.14:E039	ENSMUSG00000074981.14	E039	0.219246	4.62723	0.130749	0.717657	NA	0.821382	0.833707	0.0429789	chr2	106202665	106202866	202	+	0	0	1	0	0	0	0	0	1	0	0	0	c("ENSMUST00000152776.8"	"ENSMUST00000122388.10")	ENSMUSG00000074981	Dcdc5
ENSMUSG00000085562.8:E013	ENSMUSG00000085562.8	E013	0.280154	4.62773	0.143985	0.704351	NA	0.965853	0.927346	-0.117403	chr4	125815870	125816103	234	-	0	1	0	0	0	1	0	0	0	1	0	0	c("ENSMUST00000156350.8"	"ENSMUST00000144539.2"	"ENSMUST00000148534.8")	ENSMUSG00000085562	2610028E06Rik
ENSMUSG00000085562.8:E014	ENSMUSG00000085562.8	E014	0.280154	4.62773	0.143985	0.704351	NA	0.965853	0.927346	-0.117403	chr4	125816104	125816210	107	-	0	1	0	0	0	1	0	0	0	1	0	0	c("ENSMUST00000156350.8"	"ENSMUST00000144539.2")	ENSMUSG00000085562	2610028E06Rik
ENSMUSG00000037469.12:E007	ENSMUSG00000037469.12	E007	0.350765	4.63058	-0.0196406	1	NA	0.865474	1.19843	0.939269	chr7	28313961	28314018	58	-	0	0	0	0	0	1	0	1	1	0	0	1	c("ENSMUST00000040112.5"	"ENSMUST00000239470.2"	"ENSMUST00000159560.3")	ENSMUSG00000037469	Acp7
ENSMUSG00000037469.12:E008	ENSMUSG00000037469.12	E008	0.350765	4.63058	-0.0196406	1	NA	0.865474	1.19843	0.939269	chr7	28314105	28314212	108	-	0	0	0	0	0	1	0	1	1	0	0	1	c("ENSMUST00000040112.5"	"ENSMUST00000239470.2"	"ENSMUST00000159560.3")	ENSMUSG00000037469	Acp7
ENSMUSG00000037469.12:E009	ENSMUSG00000037469.12	E009	0.350765	4.63058	-0.0196406	1	NA	0.865474	1.19843	0.939269	chr7	28314286	28314400	115	-	0	0	0	0	0	1	0	1	1	0	0	1	c("ENSMUST00000040112.5"	"ENSMUST00000239470.2"	"ENSMUST00000159560.3")	ENSMUSG00000037469	Acp7
ENSMUSG00000024910.6:E023	ENSMUSG00000024910.6	E023	0.415758	4.63375	0.619655	0.431176	NA	1.78904	0.838485	-2.18703	chr19	5518527	5518529	3	-	1	0	2	2	0	0	0	0	0	0	0	0	c("ENSMUST00000235786.2"	"ENSMUST00000025844.6")	ENSMUSG00000024910	Ctsw
ENSMUSG00000032343.16:E020	ENSMUSG00000032343.16	E020	0.228795	4.63587	0.336488	0.561864	NA	0.768378	1.05393	0.911847	chr9	80347492	80347534	43	-	0	0	0	0	0	1	0	2	0	0	0	0	ENSMUST00000113250.10	ENSMUSG00000032343	Impg1
ENSMUSG00000028392.16:E001	ENSMUSG00000028392.16	E001	0.0786003	4.63692	-0.00471988	1	NA	0.0324701	0.709683	8.90006	chr4	62398290	62398325	36	+	0	0	0	0	0	0	0	0	0	0	0	1	c("ENSMUST00000107449.4"	"ENSMUST00000030088.12")	ENSMUSG00000028392	Bspry
ENSMUSG00000028392.16:E002	ENSMUSG00000028392.16	E002	0.0786003	4.63692	-0.00471988	1	NA	0.0324595	0.709683	8.901	chr4	62398326	62398674	349	+	0	0	0	0	0	0	0	0	0	0	0	1	c("ENSMUST00000132237.2"	"ENSMUST00000107449.4"	"ENSMUST00000030088.12")	ENSMUSG00000028392	Bspry
ENSMUSG00000044694.3:E001	ENSMUSG00000044694.3	E001	0.16201	4.63883	0.00789619	0.929193	NA	0.0246651	0.936264	10.4929	chr9	51189813	51190033	221	+	0	2	0	0	0	0	0	0	0	0	0	0	ENSMUST00000186025.2	ENSMUSG00000044694	2010007H06Rik
ENSMUSG00000087579.8:E019	ENSMUSG00000087579.8	E019	0.167755	4.64139	0.00835317	0.927178	NA	0.0169322	1.00178	11.7734	chr19	36666639	36666673	35	-	0	0	0	0	0	0	0	2	0	0	0	0	c("ENSMUST00000142067.8"	"ENSMUST00000128603.2"	"ENSMUST00000146407.2"	"ENSMUST00000144045.8")	ENSMUSG00000087579	Hectd2os
ENSMUSG00000087579.8:E020	ENSMUSG00000087579.8	E020	0.167755	4.64139	0.00835317	0.927178	NA	0.0169322	1.00178	11.7734	chr19	36666674	36666728	55	-	0	0	0	0	0	0	0	2	0	0	0	0	c("ENSMUST00000142067.8"	"ENSMUST00000146407.2"	"ENSMUST00000128603.2")	ENSMUSG00000087579	Hectd2os
ENSMUSG00000087579.8:E021	ENSMUSG00000087579.8	E021	0.167755	4.64139	0.00835317	0.927178	NA	0.0169322	1.00178	11.7734	chr19	36666729	36666732	4	-	0	0	0	0	0	0	0	2	0	0	0	0	c("ENSMUST00000142067.8"	"ENSMUST00000146407.2")	ENSMUSG00000087579	Hectd2os
ENSMUSG00000087579.8:E022	ENSMUSG00000087579.8	E022	0.167755	4.64139	0.00835317	0.927178	NA	0.0169322	1.00178	11.7734	chr19	36666733	36666879	147	-	0	0	0	0	0	0	0	2	0	0	0	0	ENSMUST00000142067.8	ENSMUSG00000087579	Hectd2os
ENSMUSG00000032611.10:E001	ENSMUSG00000032611.10	E001	0.077036	4.64151	-0.00762409	1	NA	0.0198436	0.796792	10.655	chr9	108270004	108270032	29	+	0	0	0	1	0	0	0	0	0	0	0	0	ENSMUST00000192995.6	ENSMUSG00000032611	1700102P08Rik
ENSMUSG00000032611.10:E002	ENSMUSG00000032611.10	E002	0.077036	4.64151	-0.00762409	1	NA	0.0198413	0.796792	10.6553	chr9	108270033	108270058	26	+	0	0	0	1	0	0	0	0	0	0	0	0	c("ENSMUST00000035234.6"	"ENSMUST00000192995.6")	ENSMUSG00000032611	1700102P08Rik
ENSMUSG00000031506.12:E007	ENSMUSG00000031506.12	E007	0.31478	4.64558	-0.010775	1	NA	1.22413	0.0149226	-12.7165	chr1	135061488	135061661	174	+	1	0	1	0	0	1	1	0	0	0	0	0	c("ENSMUST00000188478.2"	"ENSMUST00000049449.11"	"ENSMUST00000167080.3"	"ENSMUST00000187985.7")	ENSMUSG00000031506	Ptpn7
ENSMUSG00000021176.7:E019	ENSMUSG00000021176.7	E019	0.290535	4.64798	0.0644708	0.799564	NA	0.025299	1.23187	11.2115	chr12	99850459	99850549	91	-	0	1	0	1	2	0	0	0	0	0	0	0	ENSMUST00000221197.2	ENSMUSG00000021176	Efcab11
ENSMUSG00000030769.16:E015	ENSMUSG00000030769.16	E015	0.227989	4.65265	0.00044809	0.983112	NA	1.09663	0.747474	-1.10606	chr7	122839962	122840021	60	+	1	0	0	0	1	0	1	0	0	0	0	0	c("ENSMUST00000033035.13"	"ENSMUST00000127655.8"	"ENSMUST00000167299.9"	"ENSMUST00000131933.8"	"ENSMUST00000131209.2")	ENSMUSG00000030769	Slc5a11
ENSMUSG00000113314.2:E004	ENSMUSG00000113314.2	E004	0.0662467	4.65987	0.0443846	0.83314	NA	0.0369278	0.67262	8.37409	chr12	105369850	105369957	108	-	0	0	0	0	1	0	0	0	0	0	0	0	ENSMUST00000222652.2	ENSMUSG00000113314	Gm2721
ENSMUSG00000032343.16:E002	ENSMUSG00000032343.16	E002	0.435279	4.66047	-0.0295585	1	NA	1.92174	0.0145222	-14.0966	chr9	80221277	80221730	454	-	0	0	0	0	0	3	3	0	0	0	0	0	c("ENSMUST00000085289.12"	"ENSMUST00000113250.10")	ENSMUSG00000032343	Impg1
ENSMUSG00000071893.8:E004	ENSMUSG00000071893.8	E004	0.635753	4.6723	-0.0217261	1	NA	1.46995	1.55978	0.171202	chr6	56902190	56902514	325	+	1	5	1	0	0	1	0	0	0	0	0	0	c("ENSMUST00000176838.2"	"ENSMUST00000204739.4")	ENSMUSG00000071893	Vmn1r4
ENSMUSG00000030263.14:E023	ENSMUSG00000030263.14	E023	0.473608	4.67325	-0.0015212	1	NA	1.28902	1.29698	0.0177629	chr6	145106259	145106286	28	+	2	0	0	0	1	0	2	1	0	0	0	0	c("ENSMUST00000135984.8"	"ENSMUST00000156849.8"	"ENSMUST00000132937.3"	"ENSMUST00000149244.8"	"ENSMUST00000132948.2"	"ENSMUST00000143631.8"	"ENSMUST00000032396.13")	ENSMUSG00000030263	Lrmp
ENSMUSG00000024910.6:E024	ENSMUSG00000024910.6	E024	0.338722	4.67331	0.70887	0.399819	NA	1.78918	0.596113	-3.17171	chr19	5518530	5518535	6	-	1	0	2	1	0	0	0	0	0	0	0	0	ENSMUST00000025844.6	ENSMUSG00000024910	Ctsw
ENSMUSG00000025504.15:E013	ENSMUSG00000025504.15	E013	0.0919986	4.67576	0.598639	0.439098	NA	0.590668	0.0255717	-9.0595	chr7	140923656	140924415	760	+	0	0	1	0	0	0	0	0	0	0	0	0	ENSMUST00000210251.2	ENSMUSG00000025504	Eps8l2
ENSMUSG00000084978.2:E005	ENSMUSG00000084978.2	E005	0.0810052	4.68067	0.0265659	0.870526	NA	0.0364217	0.836292	9.04238	chr11	108084709	108084952	244	+	0	1	0	0	0	0	0	0	0	0	0	0	ENSMUST00000153899.2	ENSMUSG00000084978	Gm11655
ENSMUSG00000087211.8:E004	ENSMUSG00000087211.8	E004	0.526035	4.68129	0.0323383	0.857287	NA	1.40913	1.26803	-0.304489	chr11	84424209	84424282	74	+	0	1	4	1	0	0	0	0	0	0	0	0	ENSMUST00000126072.8	ENSMUSG00000087211	Lhx1os
ENSMUSG00000103622.2+ENSMUSG00000099610.2:E001	ENSMUSG00000103622.2+ENSMUSG00000099610.2	E001	0.531581	4.68399	0.0137343	0.906707	NA	1.34237	1.47438	0.270716	chr9	92420854	92421988	1135	-	0	2	0	0	3	1	0	0	0	0	2	0	ENSMUST00000191720.2	ENSMUSG00000103622	B430319G15Rik
ENSMUSG00000064090.15:E005	ENSMUSG00000064090.15	E005	0.211301	4.69109	0.186571	0.665786	NA	0.970233	0.692713	-0.972217	chr11	26436960	26437018	59	-	0	0	0	0	0	0	1	0	1	0	0	0	c("ENSMUST00000109504.8"	"ENSMUST00000078362.13")	ENSMUSG00000064090	Vrk2
ENSMUSG00000064090.15:E006	ENSMUSG00000064090.15	E006	0.211301	4.69109	0.186571	0.665786	NA	0.970233	0.692713	-0.972217	chr11	26439773	26439893	121	-	0	0	0	0	0	0	1	0	1	0	0	0	c("ENSMUST00000109504.8"	"ENSMUST00000078362.13")	ENSMUSG00000064090	Vrk2
ENSMUSG00000064090.15:E009	ENSMUSG00000064090.15	E009	0.211301	4.69109	0.186571	0.665786	NA	0.970233	0.692713	-0.972217	chr11	26484211	26484256	46	-	0	0	0	0	0	0	1	0	1	0	0	0	c("ENSMUST00000109504.8"	"ENSMUST00000078362.13"	"ENSMUST00000124294.8")	ENSMUSG00000064090	Vrk2
ENSMUSG00000064090.15:E018	ENSMUSG00000064090.15	E018	0.211301	4.69109	0.186571	0.665786	NA	0.970233	0.692713	-0.972217	chr11	26499365	26499365	1	-	0	0	0	0	0	0	1	0	1	0	0	0	ENSMUST00000133487.2	ENSMUSG00000064090	Vrk2
ENSMUSG00000110830.2:E002	ENSMUSG00000110830.2	E002	0.44931	4.6945	0.302013	0.582623	NA	1.12705	1.52018	0.863547	chr10	29187448	29189232	1785	-	1	0	0	2	0	0	1	0	0	0	1	1	ENSMUST00000215520.2	ENSMUSG00000110830	Gm46218
ENSMUSG00000019214.15:E039	ENSMUSG00000019214.15	E039	0.138076	4.69558	0.130095	0.718334	NA	0.748436	0.749364	0.00357716	chr17	25946221	25946330	110	-	0	0	0	1	0	1	0	0	0	0	0	0	c("ENSMUST00000168914.2"	"ENSMUST00000170575.8"	"ENSMUST00000237158.2"	"ENSMUST00000170070.3"	"ENSMUST00000048054.14")	ENSMUSG00000019214	Chtf18
ENSMUSG00000019214.15:E040	ENSMUSG00000019214.15	E040	0.138076	4.69558	0.130095	0.718334	NA	0.748436	0.749364	0.00357716	chr17	25946331	25946340	10	-	0	0	0	1	0	1	0	0	0	0	0	0	c("ENSMUST00000170575.8"	"ENSMUST00000168914.2"	"ENSMUST00000048054.14"	"ENSMUST00000170070.3")	ENSMUSG00000019214	Chtf18
ENSMUSG00000019214.15:E041	ENSMUSG00000019214.15	E041	0.138076	4.69558	0.130095	0.718334	NA	0.748436	0.749364	0.00357716	chr17	25946341	25946345	5	-	0	0	0	1	0	1	0	0	0	0	0	0	c("ENSMUST00000170575.8"	"ENSMUST00000048054.14"	"ENSMUST00000170070.3")	ENSMUSG00000019214	Chtf18
ENSMUSG00000019214.15:E042	ENSMUSG00000019214.15	E042	0.138076	4.69558	0.130095	0.718334	NA	0.748436	0.749364	0.00357716	chr17	25946346	25946384	39	-	0	0	0	1	0	1	0	0	0	0	0	0	c("ENSMUST00000048054.14"	"ENSMUST00000170070.3")	ENSMUSG00000019214	Chtf18
ENSMUSG00000037005.17:E018	ENSMUSG00000037005.17	E018	0.70982	4.6961	0.235082	0.627781	NA	1.51417	1.68405	0.306904	chrX	47214222	47214299	78	+	1	0	1	0	0	4	0	1	0	0	1	2	c("ENSMUST00000114998.8"	"ENSMUST00000077775.11"	"ENSMUST00000115000.4")	ENSMUSG00000037005	Xpnpep2
ENSMUSG00000000037.18:E014	ENSMUSG00000000037.18	E014	0.403465	4.71929	0.536152	0.464032	NA	1.4045	0.797393	-1.63359	chrX	159961033	159961267	235	+	0	0	0	0	0	0	0	0	1	2	0	0	c("ENSMUST00000019101.11"	"ENSMUST00000077375.5"	"ENSMUST00000074802.12"	"ENSMUST00000238603.2"	"ENSMUST00000101113.9"	"ENSMUST00000087090.10"	"ENSMUST00000112345.8")	ENSMUSG00000000037	Scml2
ENSMUSG00000000037.18:E015	ENSMUSG00000000037.18	E015	0.403465	4.71929	0.536152	0.464032	NA	1.4045	0.797393	-1.63359	chrX	159970260	159970348	89	+	0	0	0	0	0	0	0	0	1	2	0	0	c("ENSMUST00000019101.11"	"ENSMUST00000077375.5"	"ENSMUST00000074802.12"	"ENSMUST00000238603.2"	"ENSMUST00000101113.9"	"ENSMUST00000087090.10"	"ENSMUST00000112345.8")	ENSMUSG00000000037	Scml2
ENSMUSG00000086534.3:E004	ENSMUSG00000086534.3	E004	0.428938	4.71946	0.116382	0.732992	NA	1.2175	0.985234	-0.610846	chr17	30110728	30110839	112	+	1	0	1	0	1	0	0	0	0	1	1	0	ENSMUST00000149552.3	ENSMUSG00000086534	Gm16758
ENSMUSG00000063193.10:E001	ENSMUSG00000063193.10	E001	1.33271	4.72389	0.752262	0.385761	NA	1.67793	2.17255	0.745703	chr11	114813607	114815887	2281	-	0	4	0	3	5	1	1	2	0	0	1	1	c("ENSMUST00000239005.2"	"ENSMUST00000106581.5"	"ENSMUST00000149663.4")	ENSMUSG00000063193	Cd300lb
ENSMUSG00000010021.14:E023	ENSMUSG00000010021.14	E023	0.0662467	4.72455	0.329823	0.565763	NA	0.0151395	0.617833	10.7017	chr11	114678771	114678899	129	+	0	0	0	0	1	0	0	0	0	0	0	0	ENSMUST00000134165.2	ENSMUSG00000010021	Kif19a
ENSMUSG00000086534.3:E006	ENSMUSG00000086534.3	E006	0.563318	4.72724	0.312788	0.575974	NA	1.22108	1.73722	1.01748	chr17	30115213	30116041	829	+	0	0	1	1	1	4	0	1	0	0	0	0	ENSMUST00000149552.3	ENSMUSG00000086534	Gm16758
ENSMUSG00000012350.16:E003	ENSMUSG00000012350.16	E003	0.473491	4.72746	-0.000567244	1	NA	1.18178	1.4181	0.52608	chr2	103096856	103097052	197	-	2	0	0	1	0	0	0	1	0	0	0	2	c("ENSMUST00000090475.10"	"ENSMUST00000111176.9"	"ENSMUST00000111174.8")	ENSMUSG00000012350	Ehf
ENSMUSG00000012350.16:E004	ENSMUSG00000012350.16	E004	0.473491	4.72746	-0.000567244	1	NA	1.18178	1.4181	0.52608	chr2	103097053	103097216	164	-	2	0	0	1	0	0	0	1	0	0	0	2	c("ENSMUST00000090475.10"	"ENSMUST00000111176.9"	"ENSMUST00000137774.2"	"ENSMUST00000111174.8")	ENSMUSG00000012350	Ehf
ENSMUSG00000058183.15:E030	ENSMUSG00000058183.15	E030	0.138109	4.72871	0.30122	0.583119	NA	0.689262	0.0223031	-9.89954	chr4	154978532	154978597	66	+	0	0	0	0	0	0	0	0	0	1	0	0	c("ENSMUST00000163732.8"	"ENSMUST00000079269.14"	"ENSMUST00000080559.13"	"ENSMUST00000105635.8"	"ENSMUST00000105634.8")	ENSMUSG00000058183	Mmel1
ENSMUSG00000005268.21+ENSMUSG00000089678.9+ENSMUSG00000094814.2:E054	ENSMUSG00000005268.21+ENSMUSG00000089678.9+ENSMUSG00000094814.2	E054	0.0610398	4.73127	0.0226224	0.880443	NA	0.587823	0.0223132	-9.43887	chr15	10400533	10400631	99	+	0	0	0	0	0	1	0	0	0	0	0	0	c("ENSMUST00000110542.8"	"ENSMUST00000022858.8")	ENSMUSG00000005268	Prlr
ENSMUSG00000112694.2:E003	ENSMUSG00000112694.2	E003	0.540145	4.73185	0.0746933	0.784622	NA	1.35032	1.34443	-0.012631	chr12	8237226	8237284	59	-	0	0	0	1	0	0	2	2	1	0	0	0	ENSMUST00000217927.2	ENSMUSG00000112694	Gm33037
ENSMUSG00000030769.16:E028	ENSMUSG00000030769.16	E028	0.242747	4.73263	-9.61821e-05	1	NA	1.09669	0.781508	-0.977741	chr7	122867025	122867140	116	+	1	1	0	0	0	0	1	0	0	0	0	0	c("ENSMUST00000033035.13"	"ENSMUST00000167299.9")	ENSMUSG00000030769	Slc5a11
ENSMUSG00000024910.6:E012	ENSMUSG00000024910.6	E012	0.2289	4.73318	0.149581	0.698936	NA	1.01077	0.822062	-0.596315	chr19	5516340	5516353	14	-	0	0	0	0	1	0	1	0	0	0	0	1	c("ENSMUST00000235786.2"	"ENSMUST00000235502.2"	"ENSMUST00000237556.2")	ENSMUSG00000024910	Ctsw
ENSMUSG00000019214.15:E038	ENSMUSG00000019214.15	E038	0.158041	4.73756	-0.000955773	1	NA	0.0100677	1.06201	13.442	chr17	25946095	25946097	3	-	0	1	0	1	0	0	0	0	0	0	0	0	c("ENSMUST00000170575.8"	"ENSMUST00000170070.3")	ENSMUSG00000019214	Chtf18
ENSMUSG00000116402.2:E001	ENSMUSG00000116402.2	E001	0.77118	4.74352	0.0464988	0.829272	NA	1.8455	1.45122	-0.693701	chr15	102259262	102259347	86	+	0	0	2	2	0	0	0	2	1	1	0	0	ENSMUST00000229977.2	ENSMUSG00000116402	Gm36246
ENSMUSG00000114547.2+ENSMUSG00000050377.9:E008	ENSMUSG00000114547.2+ENSMUSG00000050377.9	E008	0.077036	4.745	0.579699	0.44643	NA	0.0117915	1.03751	12.9186	chr13	112660719	112660904	186	-	0	0	0	1	0	0	0	0	0	0	0	0	c("ENSMUST00000224576.2"	"ENSMUST00000223819.2"	"ENSMUST00000224510.2"	"ENSMUST00000051756.8"	"ENSMUST00000223752.2")	ENSMUSG00000114547	Gm3226
ENSMUSG00000114547.2+ENSMUSG00000050377.9:E009	ENSMUSG00000114547.2+ENSMUSG00000050377.9	E009	0.077036	4.745	0.579699	0.44643	NA	0.0117915	1.03751	12.9186	chr13	112662368	112662379	12	-	0	0	0	1	0	0	0	0	0	0	0	0	c("ENSMUST00000224576.2"	"ENSMUST00000223819.2"	"ENSMUST00000224510.2"	"ENSMUST00000051756.8"	"ENSMUST00000223752.2")	ENSMUSG00000114547	Gm3226
ENSMUSG00000114547.2+ENSMUSG00000050377.9:E010	ENSMUSG00000114547.2+ENSMUSG00000050377.9	E010	0.077036	4.745	0.579699	0.44643	NA	0.0117915	1.03751	12.9186	chr13	112662380	112662449	70	-	0	0	0	1	0	0	0	0	0	0	0	0	c("ENSMUST00000224576.2"	"ENSMUST00000223819.2"	"ENSMUST00000224510.2"	"ENSMUST00000223577.2"	"ENSMUST00000051756.8"	"ENSMUST00000223752.2")	ENSMUSG00000114547	Gm3226
ENSMUSG00000114547.2+ENSMUSG00000050377.9:E014	ENSMUSG00000114547.2+ENSMUSG00000050377.9	E014	0.077036	4.745	0.579699	0.44643	NA	0.0117915	1.03751	12.9186	chr13	112668202	112668348	147	-	0	0	0	1	0	0	0	0	0	0	0	0	c("ENSMUST00000224576.2"	"ENSMUST00000223819.2"	"ENSMUST00000224510.2"	"ENSMUST00000223577.2"	"ENSMUST00000224070.2"	"ENSMUST00000051756.8"	"ENSMUST00000223752.2")	ENSMUSG00000114547	Gm3226
ENSMUSG00000049676.15:E038	ENSMUSG00000049676.15	E038	0.216547	4.74644	0.127225	0.721327	NA	0.901839	0.89757	-0.0136916	chr7	28896494	28896529	36	-	0	0	0	0	2	0	1	0	0	0	0	0	c("ENSMUST00000069861.4"	"ENSMUST00000172226.8"	"ENSMUST00000047846.13"	"ENSMUST00000163614.2"	"ENSMUST00000085819.11"	"ENSMUST00000165907.8"	"ENSMUST00000164653.8"	"ENSMUST00000169143.8"	"ENSMUST00000166654.8"	"ENSMUST00000163445.8"	"ENSMUST00000166419.8")	ENSMUSG00000049676	Catsperg1
ENSMUSG00000032818.17:E044	ENSMUSG00000032818.17	E044	0.0838774	4.74959	0.041042	0.839457	NA	0.00889819	0.855123	13.1731	chr18	77529085	77529397	313	+	0	0	0	0	0	0	0	1	0	0	0	0	c("ENSMUST00000123410.9"	"ENSMUST00000148341.9"	"ENSMUST00000123166.3"	"ENSMUST00000096547.11")	ENSMUSG00000032818	Loxhd1
ENSMUSG00000032818.17:E045	ENSMUSG00000032818.17	E045	0.0838774	4.74959	0.041042	0.839457	NA	0.00889819	0.855123	13.1731	chr18	77529398	77529819	422	+	0	0	0	0	0	0	0	1	0	0	0	0	c("ENSMUST00000148341.9"	"ENSMUST00000123166.3"	"ENSMUST00000096547.11")	ENSMUSG00000032818	Loxhd1
ENSMUSG00000032818.17:E046	ENSMUSG00000032818.17	E046	0.0838774	4.74959	0.041042	0.839457	NA	0.00889819	0.855123	13.1731	chr18	77529820	77529950	131	+	0	0	0	0	0	0	0	1	0	0	0	0	c("ENSMUST00000123410.9"	"ENSMUST00000148341.9"	"ENSMUST00000123166.3"	"ENSMUST00000096547.11")	ENSMUSG00000032818	Loxhd1
ENSMUSG00000032818.17:E047	ENSMUSG00000032818.17	E047	0.0838774	4.74959	0.041042	0.839457	NA	0.00889819	0.855123	13.1731	chr18	77529951	77530037	87	+	0	0	0	0	0	0	0	1	0	0	0	0	c("ENSMUST00000123166.3"	"ENSMUST00000123410.9")	ENSMUSG00000032818	Loxhd1
ENSMUSG00000032818.17:E048	ENSMUSG00000032818.17	E048	0.0838774	4.74959	0.041042	0.839457	NA	0.00889819	0.855123	13.1731	chr18	77530038	77530626	589	+	0	0	0	0	0	0	0	1	0	0	0	0	ENSMUST00000123166.3	ENSMUSG00000032818	Loxhd1
ENSMUSG00000103544.3:E001	ENSMUSG00000103544.3	E001	1.65973	4.75042	0.0641399	0.800068	NA	1.94847	2.96239	1.2096	chr5	49082296	49085202	2907	-	5	2	3	1	3	1	0	1	0	1	5	0	ENSMUST00000200465.2	ENSMUSG00000103544	Gm10048
ENSMUSG00000030353.16:E019	ENSMUSG00000030353.16	E019	0.199149	4.75183	0.457373	0.498854	NA	1.09663	0.0150942	-12.3661	chr6	128277439	128277497	59	-	0	0	0	0	0	1	0	0	0	1	0	0	c("ENSMUST00000112157.4"	"ENSMUST00000006311.13")	ENSMUSG00000030353	Tead4
ENSMUSG00000028459.12:E013	ENSMUSG00000028459.12	E013	0.162654	4.7541	0.437231	0.508462	NA	1.04234	0.580615	-1.68845	chr4	43452307	43452309	3	-	0	0	0	0	0	0	1	0	0	0	0	1	c("ENSMUST00000140284.2"	"ENSMUST00000107925.8"	"ENSMUST00000098104.10"	"ENSMUST00000107926.8"	"ENSMUST00000098105.4"	"ENSMUST00000030179.11")	ENSMUSG00000028459	Cd72
ENSMUSG00000028459.12:E014	ENSMUSG00000028459.12	E014	0.162654	4.7541	0.437231	0.508462	NA	1.04234	0.580615	-1.68845	chr4	43452310	43452320	11	-	0	0	0	0	0	0	1	0	0	0	0	1	c("ENSMUST00000140284.2"	"ENSMUST00000133110.2"	"ENSMUST00000107925.8"	"ENSMUST00000098104.10"	"ENSMUST00000107926.8"	"ENSMUST00000098105.4"	"ENSMUST00000030179.11")	ENSMUSG00000028459	Cd72
ENSMUSG00000028459.12:E015	ENSMUSG00000028459.12	E015	0.162654	4.7541	0.437231	0.508462	NA	1.04234	0.580615	-1.68845	chr4	43452321	43452372	52	-	0	0	0	0	0	0	1	0	0	0	0	1	c("ENSMUST00000151868.2"	"ENSMUST00000140284.2"	"ENSMUST00000133110.2"	"ENSMUST00000107925.8"	"ENSMUST00000098104.10"	"ENSMUST00000107926.8"	"ENSMUST00000098105.4"	"ENSMUST00000030179.11")	ENSMUSG00000028459	Cd72
ENSMUSG00000056738.12:E005	ENSMUSG00000056738.12	E005	0.155636	4.76153	0.0175495	0.894609	NA	0.0267651	1.05006	10.5881	chr2	129069942	129070124	183	+	0	0	0	1	0	0	0	0	0	0	0	1	ENSMUST00000148548.2	ENSMUSG00000056738	A730036I17Rik
ENSMUSG00000034427.18:E051	ENSMUSG00000034427.18	E051	0.343084	4.76689	-0.0119998	1	NA	1.14104	0.910151	-0.652405	chr11	115777262	115777335	74	+	1	0	0	0	1	1	0	0	0	1	0	0	c("ENSMUST00000125835.3"	"ENSMUST00000093911.11"	"ENSMUST00000040703.12"	"ENSMUST00000222123.2")	ENSMUSG00000034427	Myo15b
ENSMUSG00000085526.2:E002	ENSMUSG00000085526.2	E002	0.320252	4.77218	0.0279237	0.867288	NA	1.03932	0.938671	-0.29394	chr1	130456228	130456341	114	+	0	0	0	0	0	0	0	0	1	1	1	0	ENSMUST00000125681.2	ENSMUSG00000085526	Gm16083
ENSMUSG00000029322.13:E009	ENSMUSG00000029322.13	E009	0.168107	4.77341	0.0965054	0.756064	NA	1.22416	0.0140987	-12.8804	chr5	100710707	100710724	18	-	0	0	0	0	0	0	2	0	0	0	0	0	c("ENSMUST00000097437.9"	"ENSMUST00000112910.2")	ENSMUSG00000029322	Plac8
ENSMUSG00000109674.2:E007	ENSMUSG00000109674.2	E007	0.077036	4.77484	0.0166627	0.897291	NA	0.0221044	0.720293	10.0524	chr8	27729781	27730360	580	+	0	0	0	1	0	0	0	0	0	0	0	0	ENSMUST00000210817.2	ENSMUSG00000109674	Gm45470
ENSMUSG00000032013.7:E003	ENSMUSG00000032013.7	E003	0.0662467	4.77646	0.0306842	0.860947	NA	0.0140928	0.735353	11.4109	chr9	43230623	43230718	96	+	0	0	0	0	1	0	0	0	0	0	0	0	c("ENSMUST00000217418.2"	"ENSMUST00000034511.7")	ENSMUSG00000032013	Trim29
ENSMUSG00000032013.7:E004	ENSMUSG00000032013.7	E004	0.0662467	4.77646	0.0306842	0.860947	NA	0.0140905	0.735353	11.4114	chr9	43231655	43231668	14	+	0	0	0	0	1	0	0	0	0	0	0	0	c("ENSMUST00000217418.2"	"ENSMUST00000034511.7")	ENSMUSG00000032013	Trim29
ENSMUSG00000032013.7:E005	ENSMUSG00000032013.7	E005	0.0662467	4.77646	0.0306842	0.860947	NA	0.0140905	0.735353	11.4114	chr9	43231669	43231888	220	+	0	0	0	0	1	0	0	0	0	0	0	0	ENSMUST00000034511.7	ENSMUSG00000032013	Trim29
ENSMUSG00000032013.7:E006	ENSMUSG00000032013.7	E006	0.0662467	4.77646	0.0306842	0.860947	NA	0.0140905	0.735353	11.4114	chr9	43233470	43233668	199	+	0	0	0	0	1	0	0	0	0	0	0	0	ENSMUST00000034511.7	ENSMUSG00000032013	Trim29
ENSMUSG00000032013.7:E007	ENSMUSG00000032013.7	E007	0.0662467	4.77646	0.0306842	0.860947	NA	0.0140905	0.735353	11.4114	chr9	43236104	43236205	102	+	0	0	0	0	1	0	0	0	0	0	0	0	ENSMUST00000034511.7	ENSMUSG00000032013	Trim29
ENSMUSG00000032013.7:E008	ENSMUSG00000032013.7	E008	0.0662467	4.77646	0.0306842	0.860947	NA	0.0140905	0.735353	11.4114	chr9	43238333	43238425	93	+	0	0	0	0	1	0	0	0	0	0	0	0	ENSMUST00000034511.7	ENSMUSG00000032013	Trim29
ENSMUSG00000032013.7:E010	ENSMUSG00000032013.7	E010	0.0662467	4.77646	0.0306842	0.860947	NA	0.0140905	0.735353	11.4114	chr9	43240817	43240912	96	+	0	0	0	0	1	0	0	0	0	0	0	0	c("ENSMUST00000034511.7"	"ENSMUST00000217067.2")	ENSMUSG00000032013	Trim29
ENSMUSG00000070942.9:E004	ENSMUSG00000070942.9	E004	0.4046	4.7778	1.12009	0.289898	NA	1.13807	1.07339	-0.168854	chr1	40363910	40363979	70	+	0	0	1	0	1	0	0	2	0	0	0	1	c("ENSMUST00000095020.9"	"ENSMUST00000192551.2")	ENSMUSG00000070942	Il1rl2
ENSMUSG00000057246.17:E023	ENSMUSG00000057246.17	E023	0.0919986	4.77817	-0.00624742	1	NA	0.906096	0.00969055	-13.094	chr17	34641054	34641074	21	+	0	0	1	0	0	0	0	0	0	0	0	0	ENSMUST00000131998.2	ENSMUSG00000057246	BC051142
ENSMUSG00000028718.17:E005	ENSMUSG00000028718.17	E005	0.0548953	4.78145	0.107651	0.742834	NA	0.56937	0.0159857	-10.3091	chr4	114863879	114863957	79	+	0	0	0	0	0	0	0	0	0	0	1	0	c("ENSMUST00000129957.8"	"ENSMUST00000030490.13"	"ENSMUST00000141933.8")	ENSMUSG00000028718	Stil
ENSMUSG00000028718.17:E006	ENSMUSG00000028718.17	E006	0.0548953	4.78145	0.107651	0.742834	NA	0.56937	0.0159857	-10.3091	chr4	114863958	114863991	34	+	0	0	0	0	0	0	0	0	0	0	1	0	c("ENSMUST00000129957.8"	"ENSMUST00000030490.13"	"ENSMUST00000141933.8"	"ENSMUST00000147519.8")	ENSMUSG00000028718	Stil
ENSMUSG00000028718.17:E007	ENSMUSG00000028718.17	E007	0.0548953	4.78145	0.107651	0.742834	NA	0.56937	0.0159857	-10.3091	chr4	114864333	114864520	188	+	0	0	0	0	0	0	0	0	0	0	1	0	c("ENSMUST00000129957.8"	"ENSMUST00000030490.13"	"ENSMUST00000141933.8"	"ENSMUST00000147519.8")	ENSMUSG00000028718	Stil
ENSMUSG00000033952.15:E024	ENSMUSG00000033952.15	E024	0.0610398	4.78288	0.0709372	0.789977	NA	0.733868	0.0114094	-12.0145	chr1	139404446	139404640	195	+	0	0	0	0	0	1	0	0	0	0	0	0	c("ENSMUST00000053364.12"	"ENSMUST00000200083.5")	ENSMUSG00000033952	Aspm
ENSMUSG00000109089.2:E006	ENSMUSG00000109089.2	E006	0.606532	4.78826	0.604255	0.436959	NA	0.950646	2.14323	2.34618	chr8	10952968	10953893	926	+	1	2	0	0	1	0	0	1	0	1	0	1	ENSMUST00000207914.2	ENSMUSG00000109089	4833411C07Rik
ENSMUSG00000026065.9:E016	ENSMUSG00000026065.9	E016	0.0776887	4.78984	0.0259933	0.871917	NA	0.772198	0.0192129	-10.6577	chr1	40668128	40668396	269	+	1	0	0	0	0	0	0	0	0	0	0	0	ENSMUST00000192454.2	ENSMUSG00000026065	Slc9a4
ENSMUSG00000097336.9:E012	ENSMUSG00000097336.9	E012	0.186826	4.79673	0.517492	0.471914	NA	0.878172	0.857673	-0.068156	chr8	121800262	121800809	548	-	0	0	0	1	0	0	0	0	0	0	2	0	c("ENSMUST00000182264.2"	"ENSMUST00000181530.8")	ENSMUSG00000097336	Fendrr
ENSMUSG00000074151.14:E021	ENSMUSG00000074151.14	E021	0.0776887	4.79755	0.977736	0.322758	NA	0.947103	0.00502514	-15.1166	chr8	95210698	95210760	63	+	1	0	0	0	0	0	0	0	0	0	0	0	c("ENSMUST00000182409.9"	"ENSMUST00000183132.2"	"ENSMUST00000211816.2"	"ENSMUST00000053085.12")	ENSMUSG00000074151	Nlrc5
ENSMUSG00000074151.14:E024	ENSMUSG00000074151.14	E024	0.0776887	4.79755	0.977736	0.322758	NA	0.947103	0.00502514	-15.1166	chr8	95213260	95213343	84	+	1	0	0	0	0	0	0	0	0	0	0	0	c("ENSMUST00000182409.9"	"ENSMUST00000183132.2"	"ENSMUST00000211816.2"	"ENSMUST00000053085.12")	ENSMUSG00000074151	Nlrc5
ENSMUSG00000074151.14:E025	ENSMUSG00000074151.14	E025	0.0776887	4.79755	0.977736	0.322758	NA	0.947103	0.00502514	-15.1166	chr8	95214280	95214369	90	+	1	0	0	0	0	0	0	0	0	0	0	0	c("ENSMUST00000182409.9"	"ENSMUST00000183132.2"	"ENSMUST00000211816.2"	"ENSMUST00000053085.12")	ENSMUSG00000074151	Nlrc5
ENSMUSG00000074151.14:E026	ENSMUSG00000074151.14	E026	0.0776887	4.79755	0.977736	0.322758	NA	0.947103	0.00502514	-15.1166	chr8	95215211	95215279	69	+	1	0	0	0	0	0	0	0	0	0	0	0	c("ENSMUST00000182409.9"	"ENSMUST00000183132.2"	"ENSMUST00000211816.2"	"ENSMUST00000053085.12")	ENSMUSG00000074151	Nlrc5
ENSMUSG00000050994.21:E035	ENSMUSG00000050994.21	E035	0.327076	4.80103	0.0111004	0.916091	NA	0.839495	1.26473	1.1826	chr10	10298410	10298504	95	-	0	1	1	2	0	0	0	0	0	0	0	0	c("ENSMUST00000172530.8"	"ENSMUST00000045328.14"	"ENSMUST00000208717.2"	"ENSMUST00000179956.8"	"ENSMUST00000132573.2")	ENSMUSG00000050994	Adgb
ENSMUSG00000025504.15:E014	ENSMUSG00000025504.15	E014	0.0548953	4.80661	0.601102	0.438158	NA	0.52581	0.0255715	-8.72391	chr7	140930037	140930219	183	+	0	0	0	0	0	0	0	0	0	0	1	0	ENSMUST00000145108.8	ENSMUSG00000025504	Eps8l2
ENSMUSG00000035842.11:E037	ENSMUSG00000035842.11	E037	0.0786003	4.80781	0.63092	0.427018	NA	0.00889186	0.569652	12.003	chr17	66456095	66456207	113	+	0	0	0	0	0	0	0	0	0	0	0	1	c("ENSMUST00000224903.2"	"ENSMUST00000225687.2")	ENSMUSG00000035842	Ddx11
ENSMUSG00000035842.11:E039	ENSMUSG00000035842.11	E039	0.0786003	4.80781	0.63092	0.427018	NA	0.00889186	0.569652	12.003	chr17	66456309	66456962	654	+	0	0	0	0	0	0	0	0	0	0	0	1	ENSMUST00000225687.2	ENSMUSG00000035842	Ddx11
ENSMUSG00000042638.15:E002	ENSMUSG00000042638.15	E002	0.389814	4.81024	0.0898091	0.76442	NA	1.03276	1.14983	0.309866	chr6	136674283	136675037	755	-	0	0	0	1	1	0	1	1	0	0	0	1	c("ENSMUST00000032338.10"	"ENSMUST00000078095.11")	ENSMUSG00000042638	Gucy2c
ENSMUSG00000042638.15:E003	ENSMUSG00000042638.15	E003	0.389814	4.81024	0.0898091	0.76442	NA	1.03276	1.14983	0.309866	chr6	136676474	136676550	77	-	0	0	0	1	1	0	1	1	0	0	0	1	c("ENSMUST00000032338.10"	"ENSMUST00000078095.11")	ENSMUSG00000042638	Gucy2c
ENSMUSG00000042638.15:E004	ENSMUSG00000042638.15	E004	0.389814	4.81024	0.0898091	0.76442	NA	1.03276	1.14983	0.309866	chr6	136679691	136679785	95	-	0	0	0	1	1	0	1	1	0	0	0	1	c("ENSMUST00000032338.10"	"ENSMUST00000078095.11")	ENSMUSG00000042638	Gucy2c
ENSMUSG00000042638.15:E005	ENSMUSG00000042638.15	E005	0.389814	4.81024	0.0898091	0.76442	NA	1.03276	1.14983	0.309866	chr6	136681211	136681309	99	-	0	0	0	1	1	0	1	1	0	0	0	1	c("ENSMUST00000032338.10"	"ENSMUST00000078095.11")	ENSMUSG00000042638	Gucy2c
ENSMUSG00000042638.15:E006	ENSMUSG00000042638.15	E006	0.389814	4.81024	0.0898091	0.76442	NA	1.03276	1.14983	0.309866	chr6	136685239	136685413	175	-	0	0	0	1	1	0	1	1	0	0	0	1	c("ENSMUST00000032338.10"	"ENSMUST00000078095.11")	ENSMUSG00000042638	Gucy2c
ENSMUSG00000041831.18:E005	ENSMUSG00000041831.18	E005	0.279183	4.81055	-0.00886866	1	NA	0.733277	1.26626	1.57645	chr17	6941009	6941394	386	+	0	1	0	1	1	0	0	0	0	0	1	0	c("ENSMUST00000097430.10"	"ENSMUST00000162635.8"	"ENSMUST00000115763.10"	"ENSMUST00000159394.8"	"ENSMUST00000162013.4")	ENSMUSG00000041831	Sytl3
ENSMUSG00000041831.18:E007	ENSMUSG00000041831.18	E007	0.279183	4.81055	-0.00886866	1	NA	0.733277	1.26626	1.57645	chr17	6943611	6943829	219	+	0	1	0	1	1	0	0	0	0	0	1	0	c("ENSMUST00000097430.10"	"ENSMUST00000232151.2"	"ENSMUST00000162635.8"	"ENSMUST00000115763.10"	"ENSMUST00000159394.8"	"ENSMUST00000162013.4")	ENSMUSG00000041831	Sytl3
ENSMUSG00000047497.11:E004	ENSMUSG00000047497.11	E004	0.407401	4.81083	0.050764	0.821739	NA	1.02294	1.33037	0.758326	chr15	11071585	11071952	368	+	0	1	0	0	0	1	0	0	1	1	0	0	c("ENSMUST00000227189.2"	"ENSMUST00000061318.9"	"ENSMUST00000228940.2")	ENSMUSG00000047497	Adamts12
ENSMUSG00000059022.16:E003	ENSMUSG00000059022.16	E003	0.0610398	4.81389	0.124041	0.724693	NA	0.765509	0.00849478	-12.9875	chr6	29474090	29474179	90	-	0	0	0	0	0	1	0	0	0	0	0	0	ENSMUST00000159482.9	ENSMUSG00000059022	Kcp
ENSMUSG00000059022.16:E004	ENSMUSG00000059022.16	E004	0.0610398	4.81389	0.124041	0.724693	NA	0.765509	0.00849478	-12.9875	chr6	29474269	29475120	852	-	0	0	0	0	0	1	0	0	0	0	0	0	ENSMUST00000159482.9	ENSMUSG00000059022	Kcp
ENSMUSG00000059022.16:E005	ENSMUSG00000059022.16	E005	0.0610398	4.81389	0.124041	0.724693	NA	0.765509	0.00849478	-12.9875	chr6	29475396	29475454	59	-	0	0	0	0	0	1	0	0	0	0	0	0	ENSMUST00000159482.9	ENSMUSG00000059022	Kcp
ENSMUSG00000026175.13:E018	ENSMUSG00000026175.13	E018	0.585543	4.81471	0.0805344	0.776575	NA	1.50923	0.993935	-1.20537	chr1	74463022	74463159	138	+	0	0	4	0	0	0	1	0	0	0	1	1	c("ENSMUST00000027366.13"	"ENSMUST00000163018.2")	ENSMUSG00000026175	Vil1
ENSMUSG00000112023.2+ENSMUSG00000112148.2+ENSMUSG00000062593.18:E032	ENSMUSG00000112023.2+ENSMUSG00000112148.2+ENSMUSG00000062593.18	E032	0.0838774	4.81555	1.20649	0.272029	NA	0.010259	0.520762	11.3314	chr10	51360436	51360541	106	+	0	0	0	0	0	0	0	1	0	0	0	0	c("ENSMUST00000219151.2"	"ENSMUST00000219053.2")	ENSMUSG00000112023	Lilr4b
ENSMUSG00000112023.2+ENSMUSG00000112148.2+ENSMUSG00000062593.18:E033	ENSMUSG00000112023.2+ENSMUSG00000112148.2+ENSMUSG00000062593.18	E033	0.0838774	4.81555	1.20649	0.272029	NA	0.010259	0.520762	11.3314	chr10	51360542	51360612	71	+	0	0	0	0	0	0	0	1	0	0	0	0	c("ENSMUST00000219151.2"	"ENSMUST00000219053.2"	"ENSMUST00000219262.2"	"ENSMUST00000218649.2")	ENSMUSG00000112023	Lilr4b
ENSMUSG00000112023.2+ENSMUSG00000112148.2+ENSMUSG00000062593.18:E035	ENSMUSG00000112023.2+ENSMUSG00000112148.2+ENSMUSG00000062593.18	E035	0.0838774	4.81555	1.20649	0.272029	NA	0.010259	0.520762	11.3314	chr10	51360666	51360713	48	+	0	0	0	0	0	0	0	1	0	0	0	0	c("ENSMUST00000218900.2"	"ENSMUST00000219053.2")	ENSMUSG00000112023	Lilr4b
ENSMUSG00000112023.2+ENSMUSG00000112148.2+ENSMUSG00000062593.18:E080	ENSMUSG00000112023.2+ENSMUSG00000112148.2+ENSMUSG00000062593.18	E080	0.0838774	4.81555	1.20649	0.272029	NA	0.010259	0.520762	11.3314	chr10	51371312	51371632	321	+	0	0	0	0	0	0	0	1	0	0	0	0	ENSMUST00000218753.2	ENSMUSG00000112023	Lilr4b
ENSMUSG00000112023.2+ENSMUSG00000112148.2+ENSMUSG00000062593.18:E081	ENSMUSG00000112023.2+ENSMUSG00000112148.2+ENSMUSG00000062593.18	E081	0.0838774	4.81555	1.20649	0.272029	NA	0.010259	0.520762	11.3314	chr10	51371633	51372089	457	+	0	0	0	0	0	0	0	1	0	0	0	0	c("ENSMUST00000218753.2"	"ENSMUST00000218123.2")	ENSMUSG00000112023	Lilr4b
ENSMUSG00000035365.16:E003	ENSMUSG00000035365.16	E003	0.0662467	4.8179	0.00887574	0.924941	NA	0.019389	0.661586	10.1853	chr10	87946161	87946242	82	-	0	0	0	0	1	0	0	0	0	0	0	0	ENSMUST00000048518.16	ENSMUSG00000035365	Parpbp
ENSMUSG00000035365.16:E004	ENSMUSG00000035365.16	E004	0.0662467	4.8179	0.00887574	0.924941	NA	0.019389	0.661586	10.1853	chr10	87947458	87947636	179	-	0	0	0	0	1	0	0	0	0	0	0	0	ENSMUST00000048518.16	ENSMUSG00000035365	Parpbp
ENSMUSG00000035365.16:E005	ENSMUSG00000035365.16	E005	0.0662467	4.8179	0.00887574	0.924941	NA	0.019389	0.661586	10.1853	chr10	87950383	87950563	181	-	0	0	0	0	1	0	0	0	0	0	0	0	ENSMUST00000048518.16	ENSMUSG00000035365	Parpbp
ENSMUSG00000041481.18+ENSMUSG00000118588.2:E006	ENSMUSG00000041481.18+ENSMUSG00000118588.2	E006	0.265395	4.8244	0.00638586	0.936308	NA	1.03307	0.829645	-0.6328	chr12	104203994	104204054	61	+	0	0	0	0	1	1	0	0	0	1	0	0	ENSMUST00000170628.2	ENSMUSG00000041481	Serpina3g
ENSMUSG00000041481.18+ENSMUSG00000118588.2:E007	ENSMUSG00000041481.18+ENSMUSG00000118588.2	E007	0.265395	4.8244	0.00638586	0.936308	NA	1.03307	0.829645	-0.6328	chr12	104204055	104204136	82	+	0	0	0	0	1	1	0	0	0	1	0	0	c("ENSMUST00000043315.15"	"ENSMUST00000170628.2")	ENSMUSG00000041481	Serpina3g
ENSMUSG00000041481.18+ENSMUSG00000118588.2:E008	ENSMUSG00000041481.18+ENSMUSG00000118588.2	E008	0.265395	4.8244	0.00638586	0.936308	NA	1.03307	0.829645	-0.6328	chr12	104204137	104204146	10	+	0	0	0	0	1	1	0	0	0	1	0	0	c("ENSMUST00000171065.8"	"ENSMUST00000043315.15"	"ENSMUST00000170628.2")	ENSMUSG00000041481	Serpina3g
ENSMUSG00000041481.18+ENSMUSG00000118588.2:E009	ENSMUSG00000041481.18+ENSMUSG00000118588.2	E009	0.265395	4.8244	0.00638586	0.936308	NA	1.03307	0.829645	-0.6328	chr12	104204147	104204196	50	+	0	0	0	0	1	1	0	0	0	1	0	0	c("ENSMUST00000171065.8"	"ENSMUST00000239375.2"	"ENSMUST00000043315.15"	"ENSMUST00000170628.2")	ENSMUSG00000041481	Serpina3g
ENSMUSG00000041481.18+ENSMUSG00000118588.2:E010	ENSMUSG00000041481.18+ENSMUSG00000118588.2	E010	0.265395	4.8244	0.00638586	0.936308	NA	1.03307	0.829645	-0.6328	chr12	104204197	104204518	322	+	0	0	0	0	1	1	0	0	0	1	0	0	c("ENSMUST00000170628.2"	"ENSMUST00000043315.15"	"ENSMUST00000171065.8"	"ENSMUST00000239375.2"	"ENSMUST00000171916.8")	ENSMUSG00000041481	Serpina3g
ENSMUSG00000041481.18+ENSMUSG00000118588.2:E011	ENSMUSG00000041481.18+ENSMUSG00000118588.2	E011	0.265395	4.8244	0.00638586	0.936308	NA	1.03307	0.829645	-0.6328	chr12	104204519	104204582	64	+	0	0	0	0	1	1	0	0	0	1	0	0	c("ENSMUST00000043315.15"	"ENSMUST00000170628.2"	"ENSMUST00000239375.2"	"ENSMUST00000171916.8")	ENSMUSG00000041481	Serpina3g
ENSMUSG00000041481.18+ENSMUSG00000118588.2:E012	ENSMUSG00000041481.18+ENSMUSG00000118588.2	E012	0.265395	4.8244	0.00638586	0.936308	NA	1.03307	0.829645	-0.6328	chr12	104204583	104204603	21	+	0	0	0	0	1	1	0	0	0	1	0	0	c("ENSMUST00000043315.15"	"ENSMUST00000239375.2"	"ENSMUST00000171916.8")	ENSMUSG00000041481	Serpina3g
ENSMUSG00000097603.4:E016	ENSMUSG00000097603.4	E016	0.0610398	4.82886	0.19376	0.659805	NA	0.689341	0.0143751	-11.1672	chr6	67145095	67145410	316	+	0	0	0	0	0	1	0	0	0	0	0	0	ENSMUST00000181304.4	ENSMUSG00000097603	A430010J10Rik
ENSMUSG00000038451.14:E009	ENSMUSG00000038451.14	E009	0.526389	4.82975	0.132711	0.715638	NA	1.58768	1.09934	-1.06077	chr6	124786902	124786932	31	+	0	0	2	1	0	0	0	0	1	1	0	0	c("ENSMUST00000112473.2"	"ENSMUST00000052727.5"	"ENSMUST00000047760.10"	"ENSMUST00000143040.8")	ENSMUSG00000038451	Spsb2
ENSMUSG00000087406.2:E001	ENSMUSG00000087406.2	E001	0.0840533	4.83526	-0.00843367	1	NA	0.717813	0.0402995	-8.30963	chr2	150509414	150509877	464	+	0	0	0	0	0	0	1	0	0	0	0	0	ENSMUST00000145525.2	ENSMUSG00000087406	E130215H24Rik
ENSMUSG00000020299.7:E002	ENSMUSG00000020299.7	E002	0.248389	4.83627	0.00664445	0.935034	NA	0.780635	1.04271	0.835313	chr11	31923556	31923641	86	+	0	0	0	0	1	0	0	0	1	0	1	0	ENSMUST00000102829.4	ENSMUSG00000020299	4930524B15Rik
ENSMUSG00000097603.4:E008	ENSMUSG00000097603.4	E008	0.0810052	4.83984	-0.0042788	1	NA	0.0129955	0.822077	11.9665	chr6	67141908	67142186	279	+	0	1	0	0	0	0	0	0	0	0	0	0	ENSMUST00000203974.2	ENSMUSG00000097603	A430010J10Rik
ENSMUSG00000097603.4:E009	ENSMUSG00000097603.4	E009	0.0810052	4.83984	-0.0042788	1	NA	0.0129955	0.822077	11.9665	chr6	67142187	67142264	78	+	0	1	0	0	0	0	0	0	0	0	0	0	c("ENSMUST00000203974.2"	"ENSMUST00000054470.5")	ENSMUSG00000097603	A430010J10Rik
ENSMUSG00000097603.4:E011	ENSMUSG00000097603.4	E011	0.0810052	4.83984	-0.0042788	1	NA	0.0129955	0.822077	11.9665	chr6	67142269	67142499	231	+	0	1	0	0	0	0	0	0	0	0	0	0	c("ENSMUST00000203974.2"	"ENSMUST00000054470.5")	ENSMUSG00000097603	A430010J10Rik
ENSMUSG00000097603.4:E012	ENSMUSG00000097603.4	E012	0.0810052	4.83984	-0.0042788	1	NA	0.0129955	0.822077	11.9665	chr6	67142500	67142501	2	+	0	1	0	0	0	0	0	0	0	0	0	0	ENSMUST00000203974.2	ENSMUSG00000097603	A430010J10Rik
ENSMUSG00000073077.8:E012	ENSMUSG00000073077.8	E012	0.0776887	4.84111	-0.00159775	1	NA	0.676089	0.00939406	-12.3387	chrX	78372702	78372809	108	-	1	0	0	0	0	0	0	0	0	0	0	0	ENSMUST00000197180.6	ENSMUSG00000073077	Cfap47
ENSMUSG00000040752.17:E003	ENSMUSG00000040752.17	E003	0.173004	4.84171	0.00945005	0.922559	NA	0.944674	0.658311	-1.04217	chr14	55179385	55179458	74	-	0	1	1	0	0	0	0	0	0	0	0	0	c("ENSMUST00000081857.14"	"ENSMUST00000226297.2"	"ENSMUST00000228731.2")	ENSMUSG00000040752	Myh6
ENSMUSG00000086451.9+ENSMUSG00000109866.2:E011	ENSMUSG00000086451.9+ENSMUSG00000109866.2	E011	0.732287	4.84274	0.00838851	0.927025	NA	1.55947	1.77379	0.371664	chr8	78386454	78389041	2588	+	1	2	0	0	2	5	0	0	0	0	1	0	ENSMUST00000211466.2	ENSMUSG00000086451	4933431K23Rik
ENSMUSG00000116402.2:E003	ENSMUSG00000116402.2	E003	0.459553	4.84891	0.056103	0.812765	NA	1.23322	1.26963	0.0839754	chr15	102263285	102263574	290	+	0	0	0	0	2	1	0	1	1	0	1	0	ENSMUST00000229977.2	ENSMUSG00000116402	Gm36246
ENSMUSG00000071714.8+ENSMUSG00000119242.1:E009	ENSMUSG00000071714.8+ENSMUSG00000119242.1	E009	0.0786003	4.85201	0.151742	0.696876	NA	0.0118417	0.639939	11.512	chr15	78172088	78172147	60	-	0	0	0	0	0	0	0	0	0	0	0	1	c("ENSMUST00000230115.3"	"ENSMUST00000096356.5"	"ENSMUST00000230753.2")	ENSMUSG00000071714	Csf2rb2
ENSMUSG00000071714.8+ENSMUSG00000119242.1:E010	ENSMUSG00000071714.8+ENSMUSG00000119242.1	E010	0.0786003	4.85201	0.151742	0.696876	NA	0.0118417	0.639939	11.512	chr15	78172148	78172247	100	-	0	0	0	0	0	0	0	0	0	0	0	1	c("ENSMUST00000230115.3"	"ENSMUST00000096356.5")	ENSMUSG00000071714	Csf2rb2
ENSMUSG00000071714.8+ENSMUSG00000119242.1:E011	ENSMUSG00000071714.8+ENSMUSG00000119242.1	E011	0.0786003	4.85201	0.151742	0.696876	NA	0.0118417	0.639939	11.512	chr15	78173025	78173161	137	-	0	0	0	0	0	0	0	0	0	0	0	1	c("ENSMUST00000230115.3"	"ENSMUST00000096356.5")	ENSMUSG00000071714	Csf2rb2
ENSMUSG00000071714.8+ENSMUSG00000119242.1:E012	ENSMUSG00000071714.8+ENSMUSG00000119242.1	E012	0.0786003	4.85201	0.151742	0.696876	NA	0.0118417	0.639939	11.512	chr15	78175756	78175913	158	-	0	0	0	0	0	0	0	0	0	0	0	1	c("ENSMUST00000230115.3"	"ENSMUST00000096356.5")	ENSMUSG00000071714	Csf2rb2
ENSMUSG00000071714.8+ENSMUSG00000119242.1:E013	ENSMUSG00000071714.8+ENSMUSG00000119242.1	E013	0.0786003	4.85201	0.151742	0.696876	NA	0.0118417	0.639939	11.512	chr15	78176036	78176171	136	-	0	0	0	0	0	0	0	0	0	0	0	1	c("ENSMUST00000230115.3"	"ENSMUST00000096356.5")	ENSMUSG00000071714	Csf2rb2
ENSMUSG00000071714.8+ENSMUSG00000119242.1:E014	ENSMUSG00000071714.8+ENSMUSG00000119242.1	E014	0.0786003	4.85201	0.151742	0.696876	NA	0.0118417	0.639939	11.512	chr15	78176661	78176704	44	-	0	0	0	0	0	0	0	0	0	0	0	1	ENSMUST00000096356.5	ENSMUSG00000071714	Csf2rb2
ENSMUSG00000071714.8+ENSMUSG00000119242.1:E015	ENSMUSG00000071714.8+ENSMUSG00000119242.1	E015	0.0786003	4.85201	0.151742	0.696876	NA	0.0118417	0.639939	11.512	chr15	78176705	78176829	125	-	0	0	0	0	0	0	0	0	0	0	0	1	c("ENSMUST00000230932.2"	"ENSMUST00000096356.5")	ENSMUSG00000071714	Csf2rb2
ENSMUSG00000071714.8+ENSMUSG00000119242.1:E016	ENSMUSG00000071714.8+ENSMUSG00000119242.1	E016	0.0786003	4.85201	0.151742	0.696876	NA	0.0118417	0.639939	11.512	chr15	78176908	78177065	158	-	0	0	0	0	0	0	0	0	0	0	0	1	c("ENSMUST00000230932.2"	"ENSMUST00000096356.5")	ENSMUSG00000071714	Csf2rb2
ENSMUSG00000071714.8+ENSMUSG00000119242.1:E017	ENSMUSG00000071714.8+ENSMUSG00000119242.1	E017	0.0786003	4.85201	0.151742	0.696876	NA	0.0118417	0.639939	11.512	chr15	78178542	78178729	188	-	0	0	0	0	0	0	0	0	0	0	0	1	c("ENSMUST00000230115.3"	"ENSMUST00000096356.5")	ENSMUSG00000071714	Csf2rb2
ENSMUSG00000071714.8+ENSMUSG00000119242.1:E018	ENSMUSG00000071714.8+ENSMUSG00000119242.1	E018	0.0786003	4.85201	0.151742	0.696876	NA	0.0118417	0.639939	11.512	chr15	78181176	78181302	127	-	0	0	0	0	0	0	0	0	0	0	0	1	c("ENSMUST00000230115.3"	"ENSMUST00000230932.2"	"ENSMUST00000096356.5")	ENSMUSG00000071714	Csf2rb2
ENSMUSG00000071714.8+ENSMUSG00000119242.1:E020	ENSMUSG00000071714.8+ENSMUSG00000119242.1	E020	0.0786003	4.85201	0.151742	0.696876	NA	0.0118417	0.639939	11.512	chr15	78189778	78189820	43	-	0	0	0	0	0	0	0	0	0	0	0	1	c("ENSMUST00000230115.3"	"ENSMUST00000230932.2"	"ENSMUST00000096356.5")	ENSMUSG00000071714	Csf2rb2
ENSMUSG00000071714.8+ENSMUSG00000119242.1:E021	ENSMUSG00000071714.8+ENSMUSG00000119242.1	E021	0.0786003	4.85201	0.151742	0.696876	NA	0.0118417	0.639939	11.512	chr15	78189821	78189822	2	-	0	0	0	0	0	0	0	0	0	0	0	1	c("ENSMUST00000230115.3"	"ENSMUST00000096356.5")	ENSMUSG00000071714	Csf2rb2
ENSMUSG00000023039.18:E011	ENSMUSG00000023039.18	E011	0.153038	4.85496	0.342393	0.558451	NA	0.955752	0.0219154	-10.8934	chr15	101311850	101312061	212	+	0	0	1	0	0	1	0	0	0	0	0	0	c("ENSMUST00000068904.9"	"ENSMUST00000147662.8"	"ENSMUST00000131069.2")	ENSMUSG00000023039	Krt7
ENSMUSG00000028370.8:E013	ENSMUSG00000028370.8	E013	0.0919986	4.85859	0.448405	0.503093	NA	0.89121	0.0133977	-12.1115	chr4	65215483	65215696	214	+	0	0	1	0	0	0	0	0	0	0	0	0	ENSMUST00000084501.4	ENSMUSG00000028370	Pappa
ENSMUSG00000036526.9:E025	ENSMUSG00000036526.9	E025	0.0810052	4.85891	0.300333	0.583674	NA	0.0533215	0.587796	6.92511	chr5	140898302	140898952	651	-	0	1	0	0	0	0	0	0	0	0	0	0	ENSMUST00000199091.2	ENSMUSG00000036526	Card11
ENSMUSG00000002668.9:E025	ENSMUSG00000002668.9	E025	0.193533	4.859	0.0247255	0.875053	NA	0.851624	0.883432	0.105816	chr17	57379169	57379207	39	-	0	0	0	0	2	1	0	0	0	0	0	0	c("ENSMUST00000233650.2"	"ENSMUST00000232685.2")	ENSMUSG00000002668	Dennd1c
ENSMUSG00000002668.9:E026	ENSMUSG00000002668.9	E026	0.193533	4.859	0.0247255	0.875053	NA	0.851624	0.883432	0.105816	chr17	57379208	57379335	128	-	0	0	0	0	2	1	0	0	0	0	0	0	ENSMUST00000232685.2	ENSMUSG00000002668	Dennd1c
ENSMUSG00000097403.3:E006	ENSMUSG00000097403.3	E006	0.0662467	4.86045	0.0346269	0.85238	NA	0.0480214	0.584282	7.20988	chr1	136343233	136343257	25	-	0	0	0	0	1	0	0	0	0	0	0	0	ENSMUST00000181746.2	ENSMUSG00000097403	9230116N13Rik
ENSMUSG00000059022.16:E019	ENSMUSG00000059022.16	E019	0.0776887	4.86077	0.153348	0.695356	NA	0.808628	0.00849481	-13.1456	chr6	29484810	29484859	50	-	1	0	0	0	0	0	0	0	0	0	0	0	c("ENSMUST00000161655.2"	"ENSMUST00000159479.8"	"ENSMUST00000101614.10"	"ENSMUST00000161276.8")	ENSMUSG00000059022	Kcp
ENSMUSG00000059022.16:E020	ENSMUSG00000059022.16	E020	0.0776887	4.86077	0.153348	0.695356	NA	0.808628	0.00849481	-13.1456	chr6	29484860	29484921	62	-	1	0	0	0	0	0	0	0	0	0	0	0	c("ENSMUST00000161655.2"	"ENSMUST00000159479.8"	"ENSMUST00000101614.10")	ENSMUSG00000059022	Kcp
ENSMUSG00000099950.2:E002	ENSMUSG00000099950.2	E002	0.193668	4.86739	0.585297	0.444243	NA	0.793454	0.966995	0.570769	chr1	55973445	55973579	135	+	0	0	0	0	0	0	0	1	0	0	2	0	ENSMUST00000189293.2	ENSMUSG00000099950	9130227L01Rik
ENSMUSG00000028150.15:E019	ENSMUSG00000028150.15	E019	0.161566	4.86802	0.0232078	0.878918	NA	0.725898	0.831214	0.390934	chr3	94305148	94305583	436	+	1	0	0	0	0	0	0	1	0	0	0	0	ENSMUST00000197040.5	ENSMUSG00000028150	Rorc
ENSMUSG00000033826.11:E011	ENSMUSG00000033826.11	E011	0.23925	4.86917	0.0700559	0.791255	NA	0.857292	0.993763	0.426269	chr17	30854916	30855050	135	+	0	1	1	0	1	0	0	0	0	0	0	0	c("ENSMUST00000236647.2"	"ENSMUST00000235507.2"	"ENSMUST00000236140.2"	"ENSMUST00000235390.2"	"ENSMUST00000235627.2"	"ENSMUST00000237551.2"	"ENSMUST00000170651.2")	ENSMUSG00000033826	Dnah8
ENSMUSG00000033826.11:E012	ENSMUSG00000033826.11	E012	0.23925	4.86917	0.0700559	0.791255	NA	0.857292	0.993763	0.426269	chr17	30862230	30862314	85	+	0	1	1	0	1	0	0	0	0	0	0	0	c("ENSMUST00000235507.2"	"ENSMUST00000236140.2"	"ENSMUST00000235390.2"	"ENSMUST00000235627.2"	"ENSMUST00000237551.2"	"ENSMUST00000170651.2")	ENSMUSG00000033826	Dnah8
ENSMUSG00000033826.11:E013	ENSMUSG00000033826.11	E013	0.23925	4.86917	0.0700559	0.791255	NA	0.857292	0.993763	0.426269	chr17	30863531	30863682	152	+	0	1	1	0	1	0	0	0	0	0	0	0	c("ENSMUST00000236647.2"	"ENSMUST00000235507.2"	"ENSMUST00000236140.2"	"ENSMUST00000235390.2"	"ENSMUST00000235627.2"	"ENSMUST00000237551.2"	"ENSMUST00000170651.2")	ENSMUSG00000033826	Dnah8
ENSMUSG00000033826.11:E015	ENSMUSG00000033826.11	E015	0.23925	4.86917	0.0700559	0.791255	NA	0.857292	0.993763	0.426269	chr17	30868598	30868761	164	+	0	1	1	0	1	0	0	0	0	0	0	0	c("ENSMUST00000236647.2"	"ENSMUST00000235507.2"	"ENSMUST00000236140.2"	"ENSMUST00000235390.2"	"ENSMUST00000235627.2"	"ENSMUST00000237551.2"	"ENSMUST00000170651.2")	ENSMUSG00000033826	Dnah8
ENSMUSG00000070564.16:E007	ENSMUSG00000070564.16	E007	0.215145	4.87316	0.256081	0.612825	NA	0.704936	0.954713	0.875212	chr7	45340836	45340985	150	+	0	0	0	1	0	0	0	0	0	1	0	0	c("ENSMUST00000183120.4"	"ENSMUST00000107742.11"	"ENSMUST00000182750.10")	ENSMUSG00000070564	Ntn5
ENSMUSG00000036330.13:E024	ENSMUSG00000036330.13	E024	0.138729	4.87359	0.00547464	0.941018	NA	0.855277	0.00925906	-13.0589	chr8	69541633	69541861	229	-	1	0	0	0	0	1	0	0	0	0	0	0	c("ENSMUST00000148856.2"	"ENSMUST00000142710.2"	"ENSMUST00000037478.13")	ENSMUSG00000036330	Slc18a1
ENSMUSG00000036330.13:E025	ENSMUSG00000036330.13	E025	0.138729	4.87359	0.00547464	0.941018	NA	0.855277	0.00925906	-13.0589	chr8	69541862	69541874	13	-	1	0	0	0	0	1	0	0	0	0	0	0	c("ENSMUST00000148856.2"	"ENSMUST00000037478.13")	ENSMUSG00000036330	Slc18a1
ENSMUSG00000036330.13:E026	ENSMUSG00000036330.13	E026	0.138729	4.87359	0.00547464	0.941018	NA	0.855277	0.00925906	-13.0589	chr8	69541875	69541887	13	-	1	0	0	0	0	1	0	0	0	0	0	0	ENSMUST00000148856.2	ENSMUSG00000036330	Slc18a1
ENSMUSG00000021135.9:E005	ENSMUSG00000021135.9	E005	0.138949	4.88055	0.444497	0.50496	NA	1.25989	0.0197314	-11.9936	chr12	81004795	81004840	46	-	0	0	0	0	0	0	1	0	0	0	1	0	c("ENSMUST00000218342.2"	"ENSMUST00000095572.5"	"ENSMUST00000218162.2")	ENSMUSG00000021135	Slc10a1
ENSMUSG00000021135.9:E006	ENSMUSG00000021135.9	E006	0.138949	4.88055	0.444497	0.50496	NA	1.25989	0.0197314	-11.9936	chr12	81004841	81004973	133	-	0	0	0	0	0	0	1	0	0	0	1	0	c("ENSMUST00000218342.2"	"ENSMUST00000095572.5"	"ENSMUST00000218162.2"	"ENSMUST00000220266.2")	ENSMUSG00000021135	Slc10a1
ENSMUSG00000043013.11+ENSMUSG00000066477.14+ENSMUSG00000093662.3:E001	ENSMUSG00000043013.11+ENSMUSG00000066477.14+ENSMUSG00000093662.3	E001	0.0840533	4.88288	0.0896851	0.764578	NA	0.829981	0.014892	-11.601	chr9	74755265	74755718	454	+	0	0	0	0	0	0	1	0	0	0	0	0	ENSMUST00000160979.9	ENSMUSG00000043013	Onecut1
ENSMUSG00000043013.11+ENSMUSG00000066477.14+ENSMUSG00000093662.3:E002	ENSMUSG00000043013.11+ENSMUSG00000066477.14+ENSMUSG00000093662.3	E002	0.0840533	4.88288	0.0896851	0.764578	NA	0.829981	0.0148859	-11.6022	chr9	74755719	74755744	26	+	0	0	0	0	0	0	1	0	0	0	0	0	c("ENSMUST00000160979.9"	"ENSMUST00000161862.8")	ENSMUSG00000043013	Onecut1
ENSMUSG00000043013.11+ENSMUSG00000066477.14+ENSMUSG00000093662.3:E012	ENSMUSG00000043013.11+ENSMUSG00000066477.14+ENSMUSG00000093662.3	E012	0.0840533	4.88288	0.0896851	0.764578	NA	0.829981	0.0148859	-11.6022	chr9	74760155	74760155	1	+	0	0	0	0	0	0	1	0	0	0	0	0	ENSMUST00000160979.9	ENSMUSG00000043013	Onecut1
ENSMUSG00000073077.8:E026	ENSMUSG00000073077.8	E026	0.0919986	4.88558	-0.00157244	1	NA	0.702478	0.0093941	-12.4492	chrX	78403910	78403951	42	-	0	0	1	0	0	0	0	0	0	0	0	0	ENSMUST00000197180.6	ENSMUSG00000073077	Cfap47
ENSMUSG00000073077.8:E027	ENSMUSG00000073077.8	E027	0.0919986	4.88558	-0.00157244	1	NA	0.702478	0.0093941	-12.4492	chrX	78404499	78404673	175	-	0	0	1	0	0	0	0	0	0	0	0	0	ENSMUST00000197180.6	ENSMUSG00000073077	Cfap47
ENSMUSG00000073077.8:E064	ENSMUSG00000073077.8	E064	0.0919986	4.88558	-0.00157244	1	NA	0.702478	0.0093941	-12.4492	chrX	78537284	78537436	153	-	0	0	1	0	0	0	0	0	0	0	0	0	c("ENSMUST00000197180.6"	"ENSMUST00000101410.3")	ENSMUSG00000073077	Cfap47
ENSMUSG00000073077.8:E065	ENSMUSG00000073077.8	E065	0.0919986	4.88558	-0.00157244	1	NA	0.702478	0.0093941	-12.4492	chrX	78540174	78540390	217	-	0	0	1	0	0	0	0	0	0	0	0	0	c("ENSMUST00000197180.6"	"ENSMUST00000101410.3")	ENSMUSG00000073077	Cfap47
ENSMUSG00000073077.8:E066	ENSMUSG00000073077.8	E066	0.0919986	4.88558	-0.00157244	1	NA	0.702478	0.0093941	-12.4492	chrX	78541496	78541685	190	-	0	0	1	0	0	0	0	0	0	0	0	0	c("ENSMUST00000197180.6"	"ENSMUST00000101410.3")	ENSMUSG00000073077	Cfap47
ENSMUSG00000030345.17:E013	ENSMUSG00000030345.17	E013	0.302958	4.88821	0.0356118	0.850319	NA	0.884664	1.10444	0.640289	chr6	126869047	126869183	137	-	0	1	0	1	0	1	0	1	0	0	0	0	c("ENSMUST00000078521.7"	"ENSMUST00000032495.10")	ENSMUSG00000030345	Dyrk4
ENSMUSG00000030041.10:E003	ENSMUSG00000030041.10	E003	0.0776887	4.88948	-0.00233619	1	NA	0.649788	0.0318757	-8.69894	chr6	82944948	82945133	186	+	1	0	0	0	0	0	0	0	0	0	0	0	ENSMUST00000113980.4	ENSMUSG00000030041	M1ap
ENSMUSG00000030041.10:E004	ENSMUSG00000030041.10	E004	0.0776887	4.88948	-0.00233619	1	NA	0.649788	0.0203087	-9.99967	chr6	82958797	82958965	169	+	1	0	0	0	0	0	0	0	0	0	0	0	ENSMUST00000113980.4	ENSMUSG00000030041	M1ap
ENSMUSG00000001228.15:E003	ENSMUSG00000001228.15	E003	0.338587	4.90908	0.312457	0.576176	NA	1.22739	0.992609	-0.612666	chr17	56611313	56611347	35	+	0	0	0	0	1	1	1	0	1	0	0	0	ENSMUST00000113035.8	ENSMUSG00000001228	Uhrf1
ENSMUSG00000079502.9:E011	ENSMUSG00000079502.9	E011	0.0776887	4.91	0.454033	0.500426	NA	0.845364	0.0287103	-9.75997	chr2	28941909	28942272	364	-	1	0	0	0	0	0	0	0	0	0	0	0	ENSMUST00000113843.2	ENSMUSG00000079502	Cfap77
ENSMUSG00000024331.12:E023	ENSMUSG00000024331.12	E023	0.28497	4.91066	0.197456	0.656782	NA	1.24551	0.785736	-1.32937	chr18	20192241	20192535	295	-	0	0	1	1	0	1	0	0	0	0	1	0	c("ENSMUST00000128464.2"	"ENSMUST00000075214.9"	"ENSMUST00000039247.11")	ENSMUSG00000024331	Dsc2
ENSMUSG00000004552.17:E014	ENSMUSG00000004552.17	E014	0.22716	4.91147	0.84579	0.357746	NA	0.0137232	0.974018	12.2987	chr1	131603242	131603243	2	+	0	0	0	1	1	0	0	1	0	0	0	0	ENSMUST00000073350.13	ENSMUSG00000004552	Ctse
ENSMUSG00000073471.4:E015	ENSMUSG00000073471.4	E015	0.173004	4.91889	0.0881815	0.766502	NA	0.713961	0.871714	0.576057	chr17	8194719	8194768	50	+	0	1	1	0	0	0	0	0	0	0	0	0	ENSMUST00000232233.2	ENSMUSG00000073471	Rsph3a
ENSMUSG00000037578.5:E001	ENSMUSG00000037578.5	E001	0.35908	4.9197	0.804726	0.369684	NA	0.902187	1.40005	1.26812	chr19	44136076	44136076	1	-	1	0	0	1	1	0	0	0	0	1	0	0	ENSMUST00000042026.5	ENSMUSG00000037578	Pkd2l1
ENSMUSG00000115681.2:E011	ENSMUSG00000115681.2	E011	0.334093	4.92321	0.110444	0.73964	NA	1.32573	0.930395	-1.02188	chr15	60037498	60037593	96	-	0	1	1	1	0	0	1	0	0	0	0	0	ENSMUST00000227875.2	ENSMUSG00000115681	Gm2682
ENSMUSG00000093424.4+ENSMUSG00000015702.14:E022	ENSMUSG00000093424.4+ENSMUSG00000015702.14	E022	0.132493	4.92351	0.0200874	0.887293	NA	0.0113051	1.04786	13.0688	chr3	95214983	95215451	469	-	0	0	0	0	2	0	0	0	0	0	0	0	ENSMUST00000098867.4	ENSMUSG00000093424	6330562C20Rik
ENSMUSG00000028264.17:E002	ENSMUSG00000028264.17	E002	0.306077	4.92553	0.27576	0.599494	NA	1.36693	0.0258174	-11.4532	chr4	34024876	34025146	271	-	0	0	2	0	0	2	0	0	0	0	0	0	c("ENSMUST00000084734.11"	"ENSMUST00000108148.8")	ENSMUSG00000028264	Spaca1
ENSMUSG00000041301.16:E034	ENSMUSG00000041301.16	E034	0.161089	4.92634	-0.00472954	1	NA	0.735957	0.818779	0.307724	chr6	18320832	18321032	201	+	0	0	0	1	0	0	1	0	0	0	0	0	c("ENSMUST00000115405.9"	"ENSMUST00000140407.8"	"ENSMUST00000115406.2"	"ENSMUST00000045706.12")	ENSMUSG00000041301	Cftr
ENSMUSG00000085568.8:E007	ENSMUSG00000085568.8	E007	0.358346	4.92872	0.0208874	0.885086	NA	0.0290251	1.36313	11.1072	chrX	101408937	101409104	168	+	0	1	0	0	3	0	0	0	0	0	0	1	ENSMUST00000144761.8	ENSMUSG00000085568	Gm14858
ENSMUSG00000026065.9:E005	ENSMUSG00000026065.9	E005	0.0548953	4.93237	0.0252624	0.873715	NA	0.712828	0.0192129	-10.4269	chr1	40639762	40639792	31	+	0	0	0	0	0	0	0	0	0	0	1	0	ENSMUST00000193371.2	ENSMUSG00000026065	Slc9a4
ENSMUSG00000005043.14:E001	ENSMUSG00000005043.14	E001	0.234353	4.93299	-0.00241385	1	NA	1.03471	0.801013	-0.738718	chr11	119234251	119234307	57	-	0	0	0	0	1	0	2	0	0	0	0	0	ENSMUST00000136523.8	ENSMUSG00000005043	Sgsh
ENSMUSG00000024124.11:E003	ENSMUSG00000024124.11	E003	0.518165	4.93299	0.425546	0.514183	NA	1.15678	1.68372	1.0833	chr17	24191186	24191812	627	-	1	0	1	1	2	0	1	0	0	0	1	0	c("ENSMUST00000234145.2"	"ENSMUST00000234765.2"	"ENSMUST00000024936.11")	ENSMUSG00000024124	Prss30
ENSMUSG00000035842.11:E046	ENSMUSG00000035842.11	E046	0.0810052	4.93449	0.592397	0.441494	NA	0.00889188	0.573496	12.0224	chr17	66459163	66459169	7	+	0	1	0	0	0	0	0	0	0	0	0	0	ENSMUST00000224497.2	ENSMUSG00000035842	Ddx11
ENSMUSG00000024989.16:E018	ENSMUSG00000024989.16	E018	0.127247	4.93671	0.106113	0.744614	NA	0.01178	0.892646	12.4875	chr19	38061746	38061748	3	+	0	0	0	0	0	0	0	0	1	0	0	0	c("ENSMUST00000236044.2"	"ENSMUST00000096096.12"	"ENSMUST00000169673.3")	ENSMUSG00000024989	Cep55
ENSMUSG00000115580.2:E001	ENSMUSG00000115580.2	E001	0.396054	4.94728	-0.00413311	1	NA	0.948597	1.52775	1.3753	chr14	99759981	99760074	94	+	0	3	1	0	0	1	0	0	0	0	0	0	ENSMUST00000228876.2	ENSMUSG00000115580	Gm41230
ENSMUSG00000087221.4:E005	ENSMUSG00000087221.4	E005	0.0786003	4.94825	0.0188644	0.890756	NA	0.0173198	0.737161	10.8231	chr15	4052827	4053052	226	-	0	0	0	0	0	0	0	0	0	0	0	1	c("ENSMUST00000140003.2"	"ENSMUST00000155191.2"	"ENSMUST00000194637.2")	ENSMUSG00000087221	BC037032
ENSMUSG00000087221.4:E006	ENSMUSG00000087221.4	E006	0.0786003	4.94825	0.0188644	0.890756	NA	0.0173198	0.737161	10.8231	chr15	4053053	4053083	31	-	0	0	0	0	0	0	0	0	0	0	0	1	c("ENSMUST00000149906.2"	"ENSMUST00000155191.2"	"ENSMUST00000140003.2"	"ENSMUST00000194637.2")	ENSMUSG00000087221	BC037032
ENSMUSG00000074151.14:E032	ENSMUSG00000074151.14	E032	0.0838774	4.94941	0.345879	0.556455	NA	0.00768384	0.637089	12.7471	chr8	95218959	95219003	45	+	0	0	0	0	0	0	0	1	0	0	0	0	c("ENSMUST00000182409.9"	"ENSMUST00000211816.2"	"ENSMUST00000053085.12")	ENSMUSG00000074151	Nlrc5
ENSMUSG00000074151.14:E035	ENSMUSG00000074151.14	E035	0.0838774	4.94941	0.345879	0.556455	NA	0.00768384	0.637089	12.7471	chr8	95224410	95224493	84	+	0	0	0	0	0	0	0	1	0	0	0	0	c("ENSMUST00000182409.9"	"ENSMUST00000211816.2"	"ENSMUST00000053085.12")	ENSMUSG00000074151	Nlrc5
ENSMUSG00000074151.14:E036	ENSMUSG00000074151.14	E036	0.0838774	4.94941	0.345879	0.556455	NA	0.00768384	0.637089	12.7471	chr8	95227007	95227096	90	+	0	0	0	0	0	0	0	1	0	0	0	0	c("ENSMUST00000182409.9"	"ENSMUST00000211816.2"	"ENSMUST00000053085.12")	ENSMUSG00000074151	Nlrc5
ENSMUSG00000074151.14:E037	ENSMUSG00000074151.14	E037	0.0838774	4.94941	0.345879	0.556455	NA	0.00768384	0.637089	12.7471	chr8	95227246	95227308	63	+	0	0	0	0	0	0	0	1	0	0	0	0	c("ENSMUST00000182409.9"	"ENSMUST00000211816.2"	"ENSMUST00000053085.12")	ENSMUSG00000074151	Nlrc5
ENSMUSG00000074151.14:E038	ENSMUSG00000074151.14	E038	0.0838774	4.94941	0.345879	0.556455	NA	0.00768384	0.637089	12.7471	chr8	95228847	95228930	84	+	0	0	0	0	0	0	0	1	0	0	0	0	c("ENSMUST00000182409.9"	"ENSMUST00000211816.2"	"ENSMUST00000053085.12")	ENSMUSG00000074151	Nlrc5
ENSMUSG00000074151.14:E039	ENSMUSG00000074151.14	E039	0.0838774	4.94941	0.345879	0.556455	NA	0.00768384	0.637089	12.7471	chr8	95231009	95231092	84	+	0	0	0	0	0	0	0	1	0	0	0	0	c("ENSMUST00000182409.9"	"ENSMUST00000211816.2"	"ENSMUST00000053085.12")	ENSMUSG00000074151	Nlrc5
ENSMUSG00000074151.14:E045	ENSMUSG00000074151.14	E045	0.0838774	4.94941	0.345879	0.556455	NA	0.00768384	0.637089	12.7471	chr8	95237072	95237158	87	+	0	0	0	0	0	0	0	1	0	0	0	0	c("ENSMUST00000211816.2"	"ENSMUST00000053085.12")	ENSMUSG00000074151	Nlrc5
ENSMUSG00000054746.19:E017	ENSMUSG00000054746.19	E017	0.702495	4.95144	0.0462333	0.829752	NA	1.24137	1.72538	0.950172	chr7	119960568	119960778	211	+	1	2	0	0	1	1	0	4	0	0	0	0	c("ENSMUST00000140459.8"	"ENSMUST00000121265.7"	"ENSMUST00000076272.5")	ENSMUSG00000054746	Abca15
ENSMUSG00000054746.19:E018	ENSMUSG00000054746.19	E018	0.702495	4.95144	0.0462333	0.829752	NA	1.24137	1.72538	0.950172	chr7	119960779	119960913	135	+	1	2	0	0	1	1	0	4	0	0	0	0	ENSMUST00000140459.8	ENSMUSG00000054746	Abca15
ENSMUSG00000041372.11:E019	ENSMUSG00000041372.11	E019	0.215985	4.95195	0.198095	0.656263	NA	0.850529	0.945687	0.306031	chr6	120201506	120201596	91	-	0	0	0	1	0	0	1	0	0	0	1	0	c("ENSMUST00000125341.2"	"ENSMUST00000212457.2"	"ENSMUST00000057283.8")	ENSMUSG00000041372	B4galnt3
ENSMUSG00000041372.11:E020	ENSMUSG00000041372.11	E020	0.215985	4.95195	0.198095	0.656263	NA	0.850529	0.945687	0.306031	chr6	120202054	120202149	96	-	0	0	0	1	0	0	1	0	0	0	1	0	c("ENSMUST00000125341.2"	"ENSMUST00000212457.2"	"ENSMUST00000057283.8")	ENSMUSG00000041372	B4galnt3
ENSMUSG00000037801.14:E018	ENSMUSG00000037801.14	E018	0.121142	4.95372	0.068837	0.793038	NA	0.709513	0.743703	0.1358	chr9	63441619	63441657	39	-	0	0	0	0	1	0	0	0	0	0	1	0	c("ENSMUST00000042322.11"	"ENSMUST00000163624.8"	"ENSMUST00000163982.8"	"ENSMUST00000171243.2"	"ENSMUST00000080527.12")	ENSMUSG00000037801	Iqch
ENSMUSG00000026856.15:E001	ENSMUSG00000026856.15	E001	0.0610398	4.95424	0.149653	0.698868	NA	0.845964	0.0319196	-9.45627	chr2	30282266	30282427	162	+	0	0	0	0	0	1	0	0	0	0	0	0	ENSMUST00000028209.15	ENSMUSG00000026856	Dolpp1
ENSMUSG00000035875.16:E018	ENSMUSG00000035875.16	E018	0.253088	4.95809	0.137325	0.710955	NA	0.98793	0.880893	-0.330914	chr2	34987952	34988092	141	-	0	0	1	1	0	0	1	0	0	0	0	0	c("ENSMUST00000226631.2"	"ENSMUST00000226972.2"	"ENSMUST00000045776.5")	ENSMUSG00000035875	AI182371
ENSMUSG00000070564.16:E013	ENSMUSG00000070564.16	E013	0.314071	4.95986	0.209258	0.64735	NA	1.07276	0.965591	-0.303724	chr7	45343978	45343980	3	+	3	1	0	0	0	0	0	0	0	0	0	0	ENSMUST00000107742.11	ENSMUSG00000070564	Ntn5
ENSMUSG00000070847.14+ENSMUSG00000109654.2+ENSMUSG00000110139.2:E004	ENSMUSG00000070847.14+ENSMUSG00000109654.2+ENSMUSG00000110139.2	E004	0.156289	4.96221	0.219179	0.639666	NA	0.92744	0.641078	-1.06558	chr7	7320071	7320194	124	-	1	0	0	0	0	0	0	0	0	0	0	1	c("ENSMUST00000174368.9"	"ENSMUST00000232929.2"	"ENSMUST00000072475.9")	ENSMUSG00000070847	Vmn2r30
ENSMUSG00000070847.14+ENSMUSG00000109654.2+ENSMUSG00000110139.2:E005	ENSMUSG00000070847.14+ENSMUSG00000109654.2+ENSMUSG00000110139.2	E005	0.156289	4.96221	0.219179	0.639666	NA	0.92744	0.641078	-1.06558	chr7	7326049	7326276	228	-	1	0	0	0	0	0	0	0	0	0	0	1	c("ENSMUST00000174368.9"	"ENSMUST00000232929.2"	"ENSMUST00000072475.9")	ENSMUSG00000070847	Vmn2r30
ENSMUSG00000035365.16:E019	ENSMUSG00000035365.16	E019	0.167755	4.96274	0.0239478	0.877018	NA	0.0193894	0.988342	11.3435	chr10	87982796	87982803	8	-	0	0	0	0	0	0	0	2	0	0	0	0	ENSMUST00000048518.16	ENSMUSG00000035365	Parpbp
ENSMUSG00000038763.13:E012	ENSMUSG00000038763.13	E012	0.305588	4.96549	0.00615912	0.937446	NA	1.2872	0.790797	-1.40588	chr7	80748567	80748769	203	+	1	1	1	0	0	0	0	0	0	0	1	0	ENSMUST00000107348.2	ENSMUSG00000038763	Alpk3
ENSMUSG00000002791.18:E001	ENSMUSG00000002791.18	E001	0.332611	4.96704	0.426367	0.513777	NA	1.28677	1.01924	-0.672608	chr17	32295057	32295519	463	-	0	0	0	1	0	2	0	0	0	0	1	1	ENSMUST00000159650.8	ENSMUSG00000002791	Pdxk-ps
ENSMUSG00000002668.9:E045	ENSMUSG00000002668.9	E045	0.282617	4.96783	0.0137659	0.9066	NA	0.0229879	1.25779	11.548	chr17	57385511	57385514	4	-	0	0	0	0	3	0	0	1	0	0	0	0	ENSMUST00000232685.2	ENSMUSG00000002668	Dennd1c
ENSMUSG00000022429.12:E011	ENSMUSG00000022429.12	E011	0.513064	4.96965	0.000784097	0.977661	NA	1.82886	0.90897	-2.01767	chr15	79469870	79469961	92	-	0	0	1	0	1	0	0	0	0	2	0	1	c("ENSMUST00000229472.2"	"ENSMUST00000023065.8")	ENSMUSG00000022429	Dmc1
ENSMUSG00000018168.9:E011	ENSMUSG00000018168.9	E011	0.0810052	4.96978	0.40613	0.523941	NA	0.00974951	1.00898	13.3869	chr11	98407677	98407778	102	-	0	1	0	0	0	0	0	0	0	0	0	0	c("ENSMUST00000152400.2"	"ENSMUST00000103141.4")	ENSMUSG00000018168	Ikzf3
ENSMUSG00000018168.9:E012	ENSMUSG00000018168.9	E012	0.0810052	4.96978	0.40613	0.523941	NA	0.00974951	1.00898	13.3869	chr11	98409501	98409554	54	-	0	1	0	0	0	0	0	0	0	0	0	0	c("ENSMUST00000152400.2"	"ENSMUST00000103141.4")	ENSMUSG00000018168	Ikzf3
ENSMUSG00000018168.9:E013	ENSMUSG00000018168.9	E013	0.0810052	4.96978	0.40613	0.523941	NA	0.00974951	1.00898	13.3869	chr11	98436570	98436626	57	-	0	1	0	0	0	0	0	0	0	0	0	0	c("ENSMUST00000152400.2"	"ENSMUST00000103141.4")	ENSMUSG00000018168	Ikzf3
ENSMUSG00000018168.9:E014	ENSMUSG00000018168.9	E014	0.0810052	4.96978	0.40613	0.523941	NA	0.00974951	1.00898	13.3869	chr11	98436627	98436857	231	-	0	1	0	0	0	0	0	0	0	0	0	0	ENSMUST00000152400.2	ENSMUSG00000018168	Ikzf3
ENSMUSG00000026065.9:E001	ENSMUSG00000026065.9	E001	0.0610398	4.97017	0.0208748	0.88512	NA	0.730428	0.019218	-10.4965	chr1	40619241	40619363	123	+	0	0	0	0	0	1	0	0	0	0	0	0	ENSMUST00000027233.9	ENSMUSG00000026065	Slc9a4
ENSMUSG00000026065.9:E002	ENSMUSG00000026065.9	E002	0.0610398	4.97017	0.0208748	0.88512	NA	0.730428	0.0192129	-10.4973	chr1	40619364	40619931	568	+	0	0	0	0	0	1	0	0	0	0	0	0	c("ENSMUST00000027233.9"	"ENSMUST00000192849.2")	ENSMUSG00000026065	Slc9a4
ENSMUSG00000079177.5:E004	ENSMUSG00000079177.5	E004	0.132493	4.97098	0.54429	0.46066	NA	0.0171805	1.083	11.9564	chr12	4768577	4768718	142	-	0	0	0	0	2	0	0	0	0	0	0	0	c("ENSMUST00000222363.2"	"ENSMUST00000111154.4"	"ENSMUST00000220978.2")	ENSMUSG00000079177	Fam228a
ENSMUSG00000038528.16+ENSMUSG00000071335.6:E003	ENSMUSG00000038528.16+ENSMUSG00000071335.6	E003	0.279387	4.97159	0.187095	0.665346	NA	0.969697	1.13008	0.441696	chr10	39824996	39825112	117	-	0	0	1	0	2	0	0	0	0	0	1	0	c("ENSMUST00000239163.2"	"ENSMUST00000095749.6")	ENSMUSG00000038528	Mfsd4b5
ENSMUSG00000038528.16+ENSMUSG00000071335.6:E004	ENSMUSG00000038528.16+ENSMUSG00000071335.6	E004	0.279387	4.97159	0.187095	0.665346	NA	0.969697	1.13008	0.441696	chr10	39826613	39826781	169	-	0	0	1	0	2	0	0	0	0	0	1	0	c("ENSMUST00000239163.2"	"ENSMUST00000095749.6")	ENSMUSG00000038528	Mfsd4b5
ENSMUSG00000066154.12:E003	ENSMUSG00000066154.12	E003	0.146894	4.97933	0.303632	0.581614	NA	0.903271	0.0397128	-9.01509	chr4	62002655	62002753	99	-	0	0	1	0	0	0	0	0	0	0	1	0	ENSMUST00000107488.4	ENSMUSG00000066154	Mup3
ENSMUSG00000028459.12:E006	ENSMUSG00000028459.12	E006	0.165058	4.97999	0.413155	0.520372	NA	1.0429	0.584495	-1.67078	chr4	43448395	43448415	21	-	0	1	0	0	0	0	1	0	0	0	0	0	c("ENSMUST00000134850.2"	"ENSMUST00000098104.10"	"ENSMUST00000107926.8"	"ENSMUST00000098105.4"	"ENSMUST00000030179.11")	ENSMUSG00000028459	Cd72
ENSMUSG00000086020.2:E002	ENSMUSG00000086020.2	E002	0.60831	4.98144	0.149278	0.699227	NA	1.78235	1.28922	-0.934804	chr11	55906743	55906879	137	+	1	2	0	0	0	2	1	1	0	0	0	1	ENSMUST00000134285.2	ENSMUSG00000086020	Gm12239
ENSMUSG00000085391.2:E002	ENSMUSG00000085391.2	E002	0.387066	4.98364	0.14344	0.704885	NA	0.901705	1.60924	1.67157	chr1	38278202	38278355	154	+	0	0	0	0	4	2	0	0	0	0	0	0	ENSMUST00000127620.2	ENSMUSG00000085391	Gm16150
ENSMUSG00000118314.2:E004	ENSMUSG00000118314.2	E004	0.138109	4.9842	-0.00475473	1	NA	0.877559	0.0260079	-10.1531	chr19	53237758	53237816	59	-	0	0	0	0	0	0	0	0	0	1	0	0	ENSMUST00000236696.2	ENSMUSG00000118314	1700001K23Rik
ENSMUSG00000021806.5:E003	ENSMUSG00000021806.5	E003	0.47767	4.985	-0.01667	1	NA	1.33001	1.00221	-0.816625	chr14	19802309	19802617	309	+	1	0	2	1	0	0	1	0	0	0	1	0	c("ENSMUST00000225791.2"	"ENSMUST00000022340.5")	ENSMUSG00000021806	Nid2
ENSMUSG00000036109.18:E003	ENSMUSG00000036109.18	E003	0.176975	4.98557	0.0517436	0.820057	NA	1.20583	0.0110951	-13.5281	chrX	50209329	50209365	37	-	0	0	0	0	0	2	0	0	0	0	1	0	c("ENSMUST00000150014.2"	"ENSMUST00000041495.14"	"ENSMUST00000114875.8"	"ENSMUST00000114876.9")	ENSMUSG00000036109	Mbnl3
ENSMUSG00000024989.16:E013	ENSMUSG00000024989.16	E013	0.077036	4.99137	0.0952342	0.757626	NA	0.0117799	0.797388	12.1619	chr19	38051120	38051234	115	+	0	0	0	1	0	0	0	0	0	0	0	0	ENSMUST00000235601.2	ENSMUSG00000024989	Cep55
ENSMUSG00000037379.8:E017	ENSMUSG00000037379.8	E017	0.357355	4.99137	0.155305	0.693516	NA	1.13715	0.934468	-0.566487	chr5	33375530	33375539	10	-	0	0	1	0	0	0	0	0	1	1	0	0	c("ENSMUST00000201475.2"	"ENSMUST00000046186.8")	ENSMUSG00000037379	Spon2
ENSMUSG00000050195.9:E003	ENSMUSG00000050195.9	E003	0.277457	4.99325	0.433143	0.510451	NA	1.41696	0.032019	-10.9358	chr19	44322701	44323162	462	+	2	0	0	0	0	2	0	0	0	0	0	0	ENSMUST00000133314.2	ENSMUSG00000050195	Scd4
ENSMUSG00000041372.11:E004	ENSMUSG00000041372.11	E004	0.254884	4.99416	-0.0390637	1	NA	1.15561	0.0164421	-12.2704	chr6	120183440	120183566	127	-	0	0	0	0	0	1	1	0	0	0	2	0	c("ENSMUST00000125341.2"	"ENSMUST00000212457.2"	"ENSMUST00000057283.8")	ENSMUSG00000041372	B4galnt3
ENSMUSG00000041372.11:E005	ENSMUSG00000041372.11	E005	0.254884	4.99416	-0.0390637	1	NA	1.15561	0.0164421	-12.2704	chr6	120184084	120184237	154	-	0	0	0	0	0	1	1	0	0	0	2	0	c("ENSMUST00000125341.2"	"ENSMUST00000212457.2"	"ENSMUST00000057283.8")	ENSMUSG00000041372	B4galnt3
ENSMUSG00000041372.11:E006	ENSMUSG00000041372.11	E006	0.254884	4.99416	-0.0390637	1	NA	1.15561	0.0164421	-12.2704	chr6	120185867	120185939	73	-	0	0	0	0	0	1	1	0	0	0	2	0	c("ENSMUST00000125341.2"	"ENSMUST00000212457.2"	"ENSMUST00000057283.8")	ENSMUSG00000041372	B4galnt3
ENSMUSG00000041372.11:E007	ENSMUSG00000041372.11	E007	0.254884	4.99416	-0.0390637	1	NA	1.15561	0.0164421	-12.2704	chr6	120186194	120186347	154	-	0	0	0	0	0	1	1	0	0	0	2	0	c("ENSMUST00000125341.2"	"ENSMUST00000212457.2"	"ENSMUST00000057283.8")	ENSMUSG00000041372	B4galnt3
ENSMUSG00000041372.11:E008	ENSMUSG00000041372.11	E008	0.254884	4.99416	-0.0390637	1	NA	1.15561	0.0164421	-12.2704	chr6	120187053	120187369	317	-	0	0	0	0	0	1	1	0	0	0	2	0	c("ENSMUST00000125341.2"	"ENSMUST00000212457.2"	"ENSMUST00000057283.8")	ENSMUSG00000041372	B4galnt3
ENSMUSG00000048400.14:E010	ENSMUSG00000048400.14	E010	0.0840533	4.99507	-0.00726094	1	NA	0.692535	0.0281078	-9.24577	chr8	96297632	96297635	4	-	0	0	0	0	0	0	1	0	0	0	0	0	c("ENSMUST00000213096.2"	"ENSMUST00000180075.2"	"ENSMUST00000212513.2")	ENSMUSG00000048400	Prss54
ENSMUSG00000108811.2:E004	ENSMUSG00000108811.2	E004	0.536049	5.00215	0.458081	0.498522	NA	1.56794	0.927173	-1.51616	chr7	121091817	121091957	141	-	1	0	0	0	0	0	0	0	1	2	1	0	ENSMUST00000205739.2	ENSMUSG00000108811	4933432K03Rik
ENSMUSG00000044279.16:E013	ENSMUSG00000044279.16	E013	0.259831	5.00218	0.0785644	0.779252	NA	1.12124	0.793312	-0.998357	chr17	57372234	57372427	194	+	1	0	0	0	0	0	0	0	1	0	1	0	c("ENSMUST00000071826.10"	"ENSMUST00000163763.2"	"ENSMUST00000097299.10")	ENSMUSG00000044279	Crb3
ENSMUSG00000037016.12:E010	ENSMUSG00000037016.12	E010	0.0838774	5.0073	0.0322835	0.857407	NA	0.0106012	0.697521	12.0799	chr3	53431084	53431188	105	-	0	0	0	0	0	0	0	1	0	0	0	0	c("ENSMUST00000197519.5"	"ENSMUST00000091137.6")	ENSMUSG00000037016	Frem2
ENSMUSG00000037016.12:E011	ENSMUSG00000037016.12	E011	0.0838774	5.0073	0.0322835	0.857407	NA	0.0106012	0.697521	12.0799	chr3	53433180	53433372	193	-	0	0	0	0	0	0	0	1	0	0	0	0	c("ENSMUST00000197519.5"	"ENSMUST00000091137.6")	ENSMUSG00000037016	Frem2
ENSMUSG00000037016.12:E013	ENSMUSG00000037016.12	E013	0.0838774	5.0073	0.0322835	0.857407	NA	0.0106012	0.697521	12.0799	chr3	53443145	53443276	132	-	0	0	0	0	0	0	0	1	0	0	0	0	c("ENSMUST00000197519.5"	"ENSMUST00000091137.6")	ENSMUSG00000037016	Frem2
ENSMUSG00000037016.12:E014	ENSMUSG00000037016.12	E014	0.0838774	5.0073	0.0322835	0.857407	NA	0.0106012	0.697521	12.0799	chr3	53444644	53444947	304	-	0	0	0	0	0	0	0	1	0	0	0	0	c("ENSMUST00000197519.5"	"ENSMUST00000091137.6")	ENSMUSG00000037016	Frem2
ENSMUSG00000074256.4:E003	ENSMUSG00000074256.4	E003	0.388149	5.01074	0.0680603	0.794182	NA	1.46945	0.91084	-1.38022	chr9	61278910	61279475	566	-	0	1	1	1	0	0	0	0	0	1	0	0	ENSMUST00000098658.3	ENSMUSG00000074256	Gm10655
ENSMUSG00000098682.9:E016	ENSMUSG00000098682.9	E016	0.43501	5.01367	0.0198377	0.887991	NA	1.16701	1.32996	0.377192	chr14	49030739	49030805	67	+	1	0	1	1	0	1	0	0	1	0	0	0	ENSMUST00000183803.8	ENSMUSG00000098682	Otx2os1
ENSMUSG00000048521.9:E003	ENSMUSG00000048521.9	E003	0.13964	5.01485	0.170645	0.679539	NA	1.00009	0.561986	-1.66314	chr9	123638966	123638995	30	+	0	0	0	0	0	1	0	0	0	0	0	1	ENSMUST00000216072.2	ENSMUSG00000048521	Cxcr6
ENSMUSG00000024295.10:E004	ENSMUSG00000024295.10	E004	0.169035	5.01943	0.175736	0.675064	NA	1.00094	0.61467	-1.40702	chr17	33170795	33170883	89	-	0	0	1	1	0	0	0	0	0	0	0	0	ENSMUST00000126790.3	ENSMUSG00000024295	Cyp4f41-ps
ENSMUSG00000030641.11:E001	ENSMUSG00000030641.11	E001	1.36847	5.02127	0.297271	0.585599	NA	1.60638	2.72067	1.52103	chr7	92506733	92509356	2624	-	0	2	1	1	2	0	3	1	2	0	0	4	ENSMUST00000032877.11	ENSMUSG00000030641	Ddias
ENSMUSG00000060380.4:E006	ENSMUSG00000060380.4	E006	0.379559	5.0272	0.0796189	0.777814	NA	0.961775	1.45589	1.19644	chr9	44384657	44384796	140	+	0	2	0	0	0	0	1	0	0	0	1	1	ENSMUST00000217463.2	ENSMUSG00000060380	C030014I23Rik
ENSMUSG00000024987.7:E001	ENSMUSG00000024987.7	E001	0.30846	5.02795	0.0286397	0.865614	NA	1.06325	0.965848	-0.277252	chr19	37686246	37686532	287	+	1	0	1	0	0	0	0	1	0	0	1	0	ENSMUST00000025946.7	ENSMUSG00000024987	Cyp26a1
ENSMUSG00000033952.15:E026	ENSMUSG00000033952.15	E026	0.0838774	5.02816	-0.0083096	1	NA	0.0116849	0.778551	12.1162	chr1	139410076	139410242	167	+	0	0	0	0	0	0	0	1	0	0	0	0	c("ENSMUST00000053364.12"	"ENSMUST00000200083.5")	ENSMUSG00000033952	Aspm
ENSMUSG00000033952.15:E030	ENSMUSG00000033952.15	E030	0.0838774	5.02816	-0.0083096	1	NA	0.0116849	0.778551	12.1162	chr1	139415135	139415154	20	+	0	0	0	0	0	0	0	1	0	0	0	0	c("ENSMUST00000053364.12"	"ENSMUST00000200083.5")	ENSMUSG00000033952	Aspm
ENSMUSG00000022996.16:E017	ENSMUSG00000022996.16	E017	0.0610398	5.03159	0.00632537	0.936609	NA	0.65634	0.012767	-11.368	chr15	98675739	98676007	269	-	0	0	0	0	0	1	0	0	0	0	0	0	c("ENSMUST00000226655.2"	"ENSMUST00000023732.12"	"ENSMUST00000228546.2"	"ENSMUST00000226610.2")	ENSMUSG00000022996	Wnt10b
ENSMUSG00000022996.16:E018	ENSMUSG00000022996.16	E018	0.0610398	5.03159	0.00632537	0.936609	NA	0.65634	0.012767	-11.368	chr15	98676008	98676024	17	-	0	0	0	0	0	1	0	0	0	0	0	0	c("ENSMUST00000023732.12"	"ENSMUST00000228546.2"	"ENSMUST00000226610.2")	ENSMUSG00000022996	Wnt10b
ENSMUSG00000022996.16:E019	ENSMUSG00000022996.16	E019	0.0610398	5.03159	0.00632537	0.936609	NA	0.65634	0.012767	-11.368	chr15	98676025	98676031	7	-	0	0	0	0	0	1	0	0	0	0	0	0	c("ENSMUST00000023732.12"	"ENSMUST00000226610.2")	ENSMUSG00000022996	Wnt10b
ENSMUSG00000015316.12:E007	ENSMUSG00000015316.12	E007	0.0662467	5.03212	0.128852	0.719625	NA	0.0308856	0.830807	9.49912	chr1	171619937	171623399	3463	+	0	0	0	0	1	0	0	0	0	0	0	0	ENSMUST00000163992.3	ENSMUSG00000015316	Slamf1
ENSMUSG00000093424.4+ENSMUSG00000015702.14:E018	ENSMUSG00000093424.4+ENSMUSG00000015702.14	E018	0.077036	5.0324	0.0067703	0.934423	NA	0.011305	0.780311	12.2181	chr3	95213992	95214115	124	-	0	0	0	1	0	0	0	0	0	0	0	0	c("ENSMUST00000107183.8"	"ENSMUST00000164406.8"	"ENSMUST00000123365.2")	ENSMUSG00000093424	6330562C20Rik
ENSMUSG00000093424.4+ENSMUSG00000015702.14:E019	ENSMUSG00000093424.4+ENSMUSG00000015702.14	E019	0.077036	5.0324	0.0067703	0.934423	NA	0.011305	0.780311	12.2181	chr3	95214385	95214386	2	-	0	0	0	1	0	0	0	0	0	0	0	0	ENSMUST00000015846.9	ENSMUSG00000093424	6330562C20Rik
ENSMUSG00000093424.4+ENSMUSG00000015702.14:E020	ENSMUSG00000093424.4+ENSMUSG00000015702.14	E020	0.077036	5.0324	0.0067703	0.934423	NA	0.011305	0.780311	12.2181	chr3	95214387	95214480	94	-	0	0	0	1	0	0	0	0	0	0	0	0	c("ENSMUST00000015846.9"	"ENSMUST00000198947.2")	ENSMUSG00000093424	6330562C20Rik
ENSMUSG00000093424.4+ENSMUSG00000015702.14:E021	ENSMUSG00000093424.4+ENSMUSG00000015702.14	E021	0.077036	5.0324	0.0067703	0.934423	NA	0.011305	0.780311	12.2181	chr3	95214481	95214487	7	-	0	0	0	1	0	0	0	0	0	0	0	0	ENSMUST00000015846.9	ENSMUSG00000093424	6330562C20Rik
ENSMUSG00000000693.11:E008	ENSMUSG00000000693.11	E008	0.0786003	5.03342	0.0514062	0.820634	NA	0.00916388	0.756122	12.7331	chr6	83021096	83021152	57	+	0	0	0	0	0	0	0	0	0	0	0	1	ENSMUST00000204318.2	ENSMUSG00000000693	Loxl3
ENSMUSG00000000693.11:E009	ENSMUSG00000000693.11	E009	0.0786003	5.03342	0.0514062	0.820634	NA	0.00916388	0.756122	12.7331	chr6	83021728	83022077	350	+	0	0	0	0	0	0	0	0	0	0	0	1	ENSMUST00000204318.2	ENSMUSG00000000693	Loxl3
ENSMUSG00000063821.7:E006	ENSMUSG00000063821.7	E006	0.157201	5.03991	-0.00774651	1	NA	0.0309391	1.00594	10.0461	chr14	21764577	21764644	68	-	0	0	0	0	0	0	0	0	0	0	0	2	ENSMUST00000073870.7	ENSMUSG00000063821	Dupd1
ENSMUSG00000097021.8:E001	ENSMUSG00000097021.8	E001	0.493532	5.05038	0.198659	0.655805	NA	1.25737	1.43807	0.387513	chr9	75317466	75318048	583	+	0	0	0	1	1	0	2	0	1	0	1	0	c("ENSMUST00000180574.2"	"ENSMUST00000180533.8")	ENSMUSG00000097021	4933433G15Rik
ENSMUSG00000028575.12:E009	ENSMUSG00000028575.12	E009	0.132493	5.05337	0.334693	0.562909	NA	0.0198411	1.04435	11.4361	chr4	94815178	94815261	84	-	0	0	0	0	2	0	0	0	0	0	0	0	c("ENSMUST00000030309.6"	"ENSMUST00000107097.9")	ENSMUSG00000028575	Eqtn
ENSMUSG00000029092.10:E002	ENSMUSG00000029092.10	E002	0.0662467	5.05389	0.0656963	0.797709	NA	0.0171784	0.758816	10.9302	chr5	45267971	45268180	210	-	0	0	0	0	1	0	0	0	0	0	0	0	ENSMUST00000198493.2	ENSMUSG00000029092	D5Ertd615e
ENSMUSG00000029092.10:E003	ENSMUSG00000029092.10	E003	0.0662467	5.05389	0.0656963	0.797709	NA	0.0171784	0.758816	10.9302	chr5	45268994	45269104	111	-	0	0	0	0	1	0	0	0	0	0	0	0	ENSMUST00000198493.2	ENSMUSG00000029092	D5Ertd615e
ENSMUSG00000029092.10:E014	ENSMUSG00000029092.10	E014	0.0662467	5.05389	0.0656963	0.797709	NA	0.0171784	0.758816	10.9302	chr5	45491107	45491245	139	-	0	0	0	0	1	0	0	0	0	0	0	0	ENSMUST00000197016.5	ENSMUSG00000029092	D5Ertd615e
ENSMUSG00000073728.11:E011	ENSMUSG00000073728.11	E011	0.39176	5.05769	0.0790786	0.77855	NA	1.45448	0.821477	-1.64863	chr4	141814606	141815062	457	+	4	1	0	0	0	0	0	0	0	0	0	0	c("ENSMUST00000153023.2"	"ENSMUST00000141769.8")	ENSMUSG00000073728	Tmem51os1
ENSMUSG00000060470.8:E002	ENSMUSG00000060470.8	E002	0.0838774	5.06362	0.405426	0.5243	NA	0.0155498	0.856034	11.5655	chr8	95747033	95747389	357	+	0	0	0	0	0	0	0	1	0	0	0	0	ENSMUST00000212558.2	ENSMUSG00000060470	Adgrg3
ENSMUSG00000060470.8:E003	ENSMUSG00000060470.8	E003	0.0838774	5.06362	0.405426	0.5243	NA	0.0155498	0.856034	11.5655	chr8	95747390	95747412	23	+	0	0	0	0	0	0	0	1	0	0	0	0	c("ENSMUST00000211994.2"	"ENSMUST00000212558.2")	ENSMUSG00000060470	Adgrg3
ENSMUSG00000060470.8:E004	ENSMUSG00000060470.8	E004	0.0838774	5.06362	0.405426	0.5243	NA	0.0155498	0.856034	11.5655	chr8	95747413	95747421	9	+	0	0	0	0	0	0	0	1	0	0	0	0	ENSMUST00000211994.2	ENSMUSG00000060470	Adgrg3
ENSMUSG00000060470.8:E005	ENSMUSG00000060470.8	E005	0.0838774	5.06362	0.405426	0.5243	NA	0.0155498	0.856034	11.5655	chr8	95747422	95747560	139	+	0	0	0	0	0	0	0	1	0	0	0	0	c("ENSMUST00000211994.2"	"ENSMUST00000212951.2")	ENSMUSG00000060470	Adgrg3
ENSMUSG00000085271.8:E007	ENSMUSG00000085271.8	E007	0.0838774	5.07079	-0.00172434	1	NA	0.0374947	0.823518	8.91419	chr5	111895708	111895858	151	-	0	0	0	0	0	0	0	1	0	0	0	0	c("ENSMUST00000129065.8"	"ENSMUST00000129146.2"	"ENSMUST00000137398.8")	ENSMUSG00000085271	E130006D01Rik
ENSMUSG00000034107.11:E020	ENSMUSG00000034107.11	E020	0.209529	5.07324	0.0499528	0.823145	NA	0.0358854	1.07819	9.81833	chr1	93329153	93329358	206	+	0	0	0	1	2	0	0	0	0	0	0	0	c("ENSMUST00000186641.7"	"ENSMUST00000058682.11")	ENSMUSG00000034107	Ano7
ENSMUSG00000025432.12:E013	ENSMUSG00000025432.12	E013	0.301382	5.07493	0.0220107	0.882059	NA	1.19688	0.844178	-1.00742	chr10	126843410	126843518	109	+	1	0	0	0	0	1	1	0	0	0	0	1	c("ENSMUST00000026500.12"	"ENSMUST00000129173.2")	ENSMUSG00000025432	Avil
ENSMUSG00000043013.11+ENSMUSG00000066477.14+ENSMUSG00000093662.3:E018	ENSMUSG00000043013.11+ENSMUSG00000066477.14+ENSMUSG00000093662.3	E018	0.0810052	5.07568	0.00103721	0.974308	NA	0.0168682	0.734258	10.8879	chr9	74798759	74799063	305	+	0	1	0	0	0	0	0	0	0	0	0	0	ENSMUST00000056006.11	ENSMUSG00000043013	Onecut1
ENSMUSG00000026358.14:E016	ENSMUSG00000026358.14	E016	0.077036	5.07574	1.00886	0.315175	NA	0.0359693	0.432058	7.1728	chr1	144124347	144124638	292	-	0	0	0	1	0	0	0	0	0	0	0	0	c("ENSMUST00000170870.3"	"ENSMUST00000167812.2"	"ENSMUST00000167317.8")	ENSMUSG00000026358	Rgs1
ENSMUSG00000097073.8+ENSMUSG00000119485.1:E003	ENSMUSG00000097073.8+ENSMUSG00000119485.1	E003	0.212096	5.07825	0.182201	0.669488	NA	0.863661	0.892849	0.0959089	chr9	88480301	88480400	100	-	0	0	0	0	0	0	0	0	0	0	1	2	ENSMUST00000180982.2	ENSMUSG00000097073	9430037G07Rik
ENSMUSG00000027863.9:E001	ENSMUSG00000027863.9	E001	0.296117	5.08023	0.0518488	0.819877	NA	0.757216	1.27579	1.50538	chr3	101183215	101183223	9	-	0	1	0	2	0	1	0	0	0	0	0	0	ENSMUST00000029456.5	ENSMUSG00000027863	Cd2
ENSMUSG00000112023.2+ENSMUSG00000112148.2+ENSMUSG00000062593.18:E003	ENSMUSG00000112023.2+ENSMUSG00000112148.2+ENSMUSG00000062593.18	E003	0.0810052	5.08053	1.12682	0.288454	NA	0.0101371	0.516679	11.3431	chr10	51356736	51356753	18	+	0	1	0	0	0	0	0	0	0	0	0	0	c("ENSMUST00000217706.2"	"ENSMUST00000102894.6"	"ENSMUST00000219696.2"	"ENSMUST00000218123.2")	ENSMUSG00000112023	Lilr4b
ENSMUSG00000112023.2+ENSMUSG00000112148.2+ENSMUSG00000062593.18:E025	ENSMUSG00000112023.2+ENSMUSG00000112148.2+ENSMUSG00000062593.18	E025	0.0810052	5.08053	1.12682	0.288454	NA	0.010259	0.516679	11.3087	chr10	51359001	51359023	23	+	0	1	0	0	0	0	0	0	0	0	0	0	c("ENSMUST00000219053.2"	"ENSMUST00000219151.2"	"ENSMUST00000218900.2"	"ENSMUST00000219178.2"	"ENSMUST00000219717.2"	"ENSMUST00000218649.2")	ENSMUSG00000112023	Lilr4b
ENSMUSG00000112023.2+ENSMUSG00000112148.2+ENSMUSG00000062593.18:E026	ENSMUSG00000112023.2+ENSMUSG00000112148.2+ENSMUSG00000062593.18	E026	0.0810052	5.08053	1.12682	0.288454	NA	0.010259	0.516679	11.3087	chr10	51359024	51359857	834	+	0	1	0	0	0	0	0	0	0	0	0	0	c("ENSMUST00000219053.2"	"ENSMUST00000219151.2"	"ENSMUST00000218900.2"	"ENSMUST00000219178.2"	"ENSMUST00000218649.2")	ENSMUSG00000112023	Lilr4b
ENSMUSG00000002668.9:E006	ENSMUSG00000002668.9	E006	0.127287	5.08241	0.0700697	0.791235	NA	0.850616	0.634975	-0.843668	chr17	57373943	57373982	40	-	0	0	0	0	1	1	0	0	0	0	0	0	c("ENSMUST00000233564.2"	"ENSMUST00000233234.2"	"ENSMUST00000233674.2")	ENSMUSG00000002668	Dennd1c
ENSMUSG00000002668.9:E014	ENSMUSG00000002668.9	E014	0.127287	5.08241	0.0700697	0.791235	NA	0.850616	0.634975	-0.843668	chr17	57377185	57377407	223	-	0	0	0	0	1	1	0	0	0	0	0	0	ENSMUST00000233564.2	ENSMUSG00000002668	Dennd1c
ENSMUSG00000082305.5:E011	ENSMUSG00000082305.5	E011	0.27928	5.08714	-0.00239317	1	NA	0.972369	1.12954	0.432365	chr5	32886431	32886590	160	+	0	0	0	0	0	2	0	0	0	0	0	2	c("ENSMUST00000119864.5"	"ENSMUST00000202224.2")	ENSMUSG00000082305	Gm2420
ENSMUSG00000031273.17:E036	ENSMUSG00000031273.17	E036	0.176037	5.09118	0.0644665	0.799571	NA	0.872724	0.831045	-0.141207	chrX	139991553	139991612	60	-	0	0	0	0	1	0	0	0	0	0	2	0	ENSMUST00000101205.3	ENSMUSG00000031273	Col4a6
ENSMUSG00000031273.17:E037	ENSMUSG00000031273.17	E037	0.176037	5.09118	0.0644665	0.799571	NA	0.872724	0.831045	-0.141207	chrX	139999440	139999493	54	-	0	0	0	0	1	0	0	0	0	0	2	0	ENSMUST00000101205.3	ENSMUSG00000031273	Col4a6
ENSMUSG00000031273.17:E038	ENSMUSG00000031273.17	E038	0.176037	5.09118	0.0644665	0.799571	NA	0.872724	0.831045	-0.141207	chrX	140000832	140000924	93	-	0	0	0	0	1	0	0	0	0	0	2	0	ENSMUST00000101205.3	ENSMUSG00000031273	Col4a6
ENSMUSG00000000386.17:E024	ENSMUSG00000000386.17	E024	0.175876	5.09232	0.750533	0.386307	NA	0.872468	0.71935	-0.556853	chr16	97259880	97259932	53	-	0	0	1	0	0	0	0	1	0	0	0	0	ENSMUST00000135184.8	ENSMUSG00000000386	Mx1
ENSMUSG00000001827.13:E028	ENSMUSG00000001827.13	E028	0.0840533	5.09404	-0.0393894	1	NA	0.604967	0.0161627	-10.4523	chr7	101518532	101518758	227	-	0	0	0	0	0	0	1	0	0	0	0	0	ENSMUST00000140068.8	ENSMUSG00000001827	Folr1
ENSMUSG00000027409.6+ENSMUSG00000049692.8+ENSMUSG00000100963.2:E013	ENSMUSG00000027409.6+ENSMUSG00000049692.8+ENSMUSG00000100963.2	E013	0.47443	5.09469	0.38149	0.536807	NA	1.41705	1.25367	-0.353539	chr2	130249823	130250176	354	+	0	1	1	0	0	0	1	1	0	0	1	1	ENSMUST00000188900.2	ENSMUSG00000027409	1700020A23Rik
ENSMUSG00000035852.12:E002	ENSMUSG00000035852.12	E002	0.182143	5.10166	0.0845938	0.771166	NA	0.72867	0.839861	0.409795	chr10	79658392	79658460	69	+	0	0	0	0	0	0	0	0	1	0	1	0	ENSMUST00000219305.2	ENSMUSG00000035852	Misp
ENSMUSG00000087579.8:E005	ENSMUSG00000087579.8	E005	0.077036	5.10559	0.0343387	0.852988	NA	0.016932	0.693602	10.7126	chr19	36602623	36602745	123	-	0	0	0	1	0	0	0	0	0	0	0	0	c("ENSMUST00000142067.8"	"ENSMUST00000129953.2"	"ENSMUST00000147754.8"	"ENSMUST00000149601.8")	ENSMUSG00000087579	Hectd2os
ENSMUSG00000013858.15:E019	ENSMUSG00000013858.15	E019	0.193494	5.10656	-0.0356547	1	NA	0.0225383	1.08094	11.1677	chr10	79815330	79815587	258	-	0	0	0	0	1	0	0	0	1	0	0	0	c("ENSMUST00000124536.2"	"ENSMUST00000052885.14")	ENSMUSG00000013858	Tmem259
ENSMUSG00000074071.12:E009	ENSMUSG00000074071.12	E009	0.144917	5.11258	0.0132805	0.908254	NA	0.751132	0.759363	0.0314485	chr7	67971568	67971653	86	+	0	0	0	0	0	1	0	1	0	0	0	0	c("ENSMUST00000210558.2"	"ENSMUST00000125685.9"	"ENSMUST00000153805.8"	"ENSMUST00000098378.9")	ENSMUSG00000074071	Fam169b
ENSMUSG00000064090.15:E020	ENSMUSG00000064090.15	E020	0.175876	5.11279	0.166029	0.683666	NA	0.991751	0.632898	-1.2961	chr11	26533296	26533487	192	-	0	0	1	0	0	0	0	1	0	0	0	0	ENSMUST00000125545.2	ENSMUSG00000064090	Vrk2
ENSMUSG00000049676.15:E039	ENSMUSG00000049676.15	E039	0.1503	5.12603	0.172195	0.678169	NA	0.902638	0.644624	-0.971441	chr7	28896530	28896581	52	-	0	0	0	0	1	0	1	0	0	0	0	0	c("ENSMUST00000069861.4"	"ENSMUST00000165907.8"	"ENSMUST00000163614.2")	ENSMUSG00000049676	Catsperg1
ENSMUSG00000049676.15:E063	ENSMUSG00000049676.15	E063	0.1503	5.12603	0.172195	0.678169	NA	0.902638	0.644624	-0.971441	chr7	28913341	28913407	67	-	0	0	0	0	1	0	1	0	0	0	0	0	c("ENSMUST00000172226.8"	"ENSMUST00000047846.13"	"ENSMUST00000085819.11"	"ENSMUST00000167064.2"	"ENSMUST00000164653.8"	"ENSMUST00000166654.8"	"ENSMUST00000169143.8"	"ENSMUST00000166419.8")	ENSMUSG00000049676	Catsperg1
ENSMUSG00000049676.15:E066	ENSMUSG00000049676.15	E066	0.1503	5.12603	0.172195	0.678169	NA	0.902638	0.644624	-0.971441	chr7	28913417	28913428	12	-	0	0	0	0	1	0	1	0	0	0	0	0	c("ENSMUST00000047846.13"	"ENSMUST00000167064.2"	"ENSMUST00000164653.8"	"ENSMUST00000166654.8")	ENSMUSG00000049676	Catsperg1
ENSMUSG00000049676.15:E067	ENSMUSG00000049676.15	E067	0.1503	5.12603	0.172195	0.678169	NA	0.902638	0.644624	-0.971441	chr7	28913429	28913445	17	-	0	0	0	0	1	0	1	0	0	0	0	0	c("ENSMUST00000047846.13"	"ENSMUST00000167064.2"	"ENSMUST00000164653.8")	ENSMUSG00000049676	Catsperg1
ENSMUSG00000021509.6:E008	ENSMUSG00000021509.6	E008	0.91789	5.12637	0.0691453	0.792585	NA	2.31789	1.45763	-1.33886	chr13	56619743	56622052	2310	+	0	0	2	1	3	2	3	1	0	0	0	0	ENSMUST00000021971.6	ENSMUSG00000021509	Slc25a48
ENSMUSG00000025380.3:E006	ENSMUSG00000025380.3	E006	0.144917	5.13451	0.0792499	0.778316	NA	0.652667	0.873712	0.841672	chr11	120258185	120258482	298	+	0	0	0	0	0	1	0	1	0	0	0	0	ENSMUST00000130476.2	ENSMUSG00000025380	Fscn2
ENSMUSG00000031325.16:E013	ENSMUSG00000031325.16	E013	0.143283	5.13515	0.385975	0.534423	NA	0.0140797	1.11201	12.607	chrX	102331479	102331684	206	-	0	0	0	1	1	0	0	0	0	0	0	0	ENSMUST00000183315.2	ENSMUSG00000031325	4930519F16Rik
ENSMUSG00000036334.13:E002	ENSMUSG00000036334.13	E002	0.167755	5.13619	0.00543051	0.941255	NA	0.0165946	1.04314	11.9483	chr3	59225346	59227795	2450	-	0	0	0	0	0	0	0	2	0	0	0	0	c("ENSMUST00000194546.6"	"ENSMUST00000193455.6"	"ENSMUST00000039419.12")	ENSMUSG00000036334	Igsf10
ENSMUSG00000022034.11:E008	ENSMUSG00000022034.11	E008	0.199812	5.14036	0.25216	0.615558	NA	0.983182	0.792308	-0.622845	chr14	66064617	66064656	40	-	0	0	0	0	0	1	0	1	0	0	1	0	c("ENSMUST00000022613.10"	"ENSMUST00000136920.2"	"ENSMUST00000131729.2")	ENSMUSG00000022034	Esco2
ENSMUSG00000022034.11:E009	ENSMUSG00000022034.11	E009	0.199812	5.14036	0.25216	0.615558	NA	0.983182	0.792308	-0.622845	chr14	66064657	66064737	81	-	0	0	0	0	0	1	0	1	0	0	1	0	c("ENSMUST00000022613.10"	"ENSMUST00000131729.2")	ENSMUSG00000022034	Esco2
ENSMUSG00000022034.11:E011	ENSMUSG00000022034.11	E011	0.199812	5.14036	0.25216	0.615558	NA	0.983182	0.792308	-0.622845	chr14	66065918	66065972	55	-	0	0	0	0	0	1	0	1	0	0	1	0	c("ENSMUST00000022613.10"	"ENSMUST00000224162.2"	"ENSMUST00000131729.2")	ENSMUSG00000022034	Esco2
ENSMUSG00000022034.11:E014	ENSMUSG00000022034.11	E014	0.199812	5.14036	0.25216	0.615558	NA	0.983182	0.792308	-0.622845	chr14	66067111	66067201	91	-	0	0	0	0	0	1	0	1	0	0	1	0	c("ENSMUST00000022613.10"	"ENSMUST00000224162.2")	ENSMUSG00000022034	Esco2
ENSMUSG00000038225.16:E006	ENSMUSG00000038225.16	E006	0.132493	5.1497	0.0153749	0.901319	NA	0.0112098	1.08741	13.2002	chr8	47034473	47034519	47	-	0	0	0	0	2	0	0	0	0	0	0	0	c("ENSMUST00000211400.2"	"ENSMUST00000209787.2"	"ENSMUST00000040468.16"	"ENSMUST00000136335.8")	ENSMUSG00000038225	Primpol
ENSMUSG00000022102.14:E010	ENSMUSG00000022102.14	E010	0.413726	5.15677	-0.0104951	1	NA	1.44523	0.853162	-1.52102	chr14	71011744	71011949	206	+	1	0	0	0	0	0	3	1	0	0	0	0	ENSMUST00000022698.8	ENSMUSG00000022102	Dok2
ENSMUSG00000092243.9+ENSMUSG00000073405.7:E008	ENSMUSG00000092243.9+ENSMUSG00000073405.7	E008	0.077036	5.15771	0.185416	0.66676	NA	0.0532233	0.654719	7.24156	chr17	36422489	36422550	62	-	0	0	0	1	0	0	0	0	0	0	0	0	ENSMUST00000172538.2	ENSMUSG00000092243	Gm7030
ENSMUSG00000056328.15:E006	ENSMUSG00000056328.15	E006	0.0548953	5.16349	0.459622	0.497801	NA	0.761027	0.00614362	-13.9055	chr11	67092668	67092671	4	+	0	0	0	0	0	0	0	0	0	0	1	0	c("ENSMUST00000129018.8"	"ENSMUST00000124516.8"	"ENSMUST00000075734.6")	ENSMUSG00000056328	Myh1
ENSMUSG00000056328.15:E007	ENSMUSG00000056328.15	E007	0.0548953	5.16349	0.459622	0.497801	NA	0.761027	0.00614362	-13.9055	chr11	67092672	67092911	240	+	0	0	0	0	0	0	0	0	0	0	1	0	c("ENSMUST00000018637.15"	"ENSMUST00000129018.8"	"ENSMUST00000124516.8"	"ENSMUST00000075734.6")	ENSMUSG00000056328	Myh1
ENSMUSG00000056328.15:E008	ENSMUSG00000056328.15	E008	0.0548953	5.16349	0.459622	0.497801	NA	0.761027	0.00614362	-13.9055	chr11	67093000	67093081	82	+	0	0	0	0	0	0	0	0	0	0	1	0	c("ENSMUST00000018637.15"	"ENSMUST00000129018.8"	"ENSMUST00000124516.8"	"ENSMUST00000075734.6")	ENSMUSG00000056328	Myh1
ENSMUSG00000056328.15:E009	ENSMUSG00000056328.15	E009	0.0548953	5.16349	0.459622	0.497801	NA	0.761027	0.00614362	-13.9055	chr11	67093082	67093143	62	+	0	0	0	0	0	0	0	0	0	0	1	0	c("ENSMUST00000018637.15"	"ENSMUST00000124516.8"	"ENSMUST00000075734.6")	ENSMUSG00000056328	Myh1
ENSMUSG00000056328.15:E012	ENSMUSG00000056328.15	E012	0.0548953	5.16349	0.459622	0.497801	NA	0.761027	0.00614362	-13.9055	chr11	67095175	67095289	115	+	0	0	0	0	0	0	0	0	0	0	1	0	c("ENSMUST00000018637.15"	"ENSMUST00000124516.8"	"ENSMUST00000075734.6")	ENSMUSG00000056328	Myh1
ENSMUSG00000056328.15:E013	ENSMUSG00000056328.15	E013	0.0548953	5.16349	0.459622	0.497801	NA	0.761027	0.00614362	-13.9055	chr11	67095389	67095481	93	+	0	0	0	0	0	0	0	0	0	0	1	0	c("ENSMUST00000018637.15"	"ENSMUST00000124516.8"	"ENSMUST00000075734.6")	ENSMUSG00000056328	Myh1
ENSMUSG00000056328.15:E014	ENSMUSG00000056328.15	E014	0.0548953	5.16349	0.459622	0.497801	NA	0.761027	0.00614362	-13.9055	chr11	67095594	67095657	64	+	0	0	0	0	0	0	0	0	0	0	1	0	c("ENSMUST00000018637.15"	"ENSMUST00000124516.8"	"ENSMUST00000075734.6")	ENSMUSG00000056328	Myh1
ENSMUSG00000056328.15:E015	ENSMUSG00000056328.15	E015	0.0548953	5.16349	0.459622	0.497801	NA	0.761027	0.00614362	-13.9055	chr11	67096328	67096426	99	+	0	0	0	0	0	0	0	0	0	0	1	0	c("ENSMUST00000018637.15"	"ENSMUST00000124516.8"	"ENSMUST00000075734.6")	ENSMUSG00000056328	Myh1
ENSMUSG00000056328.15:E016	ENSMUSG00000056328.15	E016	0.0548953	5.16349	0.459622	0.497801	NA	0.761027	0.00614362	-13.9055	chr11	67096515	67096618	104	+	0	0	0	0	0	0	0	0	0	0	1	0	c("ENSMUST00000018637.15"	"ENSMUST00000124516.8"	"ENSMUST00000075734.6")	ENSMUSG00000056328	Myh1
ENSMUSG00000024331.12:E014	ENSMUSG00000024331.12	E014	0.0548953	5.16517	0.0133963	0.907857	NA	0.694122	0.013534	-11.3611	chr18	20176783	20176968	186	-	0	0	0	0	0	0	0	0	0	0	1	0	c("ENSMUST00000128464.2"	"ENSMUST00000075214.9"	"ENSMUST00000039247.11")	ENSMUSG00000024331	Dsc2
ENSMUSG00000024331.12:E015	ENSMUSG00000024331.12	E015	0.0548953	5.16517	0.0133963	0.907857	NA	0.694122	0.013534	-11.3611	chr18	20177198	20177332	135	-	0	0	0	0	0	0	0	0	0	0	1	0	c("ENSMUST00000128464.2"	"ENSMUST00000075214.9"	"ENSMUST00000039247.11")	ENSMUSG00000024331	Dsc2
ENSMUSG00000024331.12:E016	ENSMUSG00000024331.12	E016	0.0548953	5.16517	0.0133963	0.907857	NA	0.694122	0.013534	-11.3611	chr18	20178461	20178627	167	-	0	0	0	0	0	0	0	0	0	0	1	0	c("ENSMUST00000128464.2"	"ENSMUST00000075214.9"	"ENSMUST00000039247.11")	ENSMUSG00000024331	Dsc2
ENSMUSG00000024331.12:E017	ENSMUSG00000024331.12	E017	0.0548953	5.16517	0.0133963	0.907857	NA	0.694122	0.013534	-11.3611	chr18	20179292	20179436	145	-	0	0	0	0	0	0	0	0	0	0	1	0	c("ENSMUST00000128464.2"	"ENSMUST00000075214.9"	"ENSMUST00000039247.11")	ENSMUSG00000024331	Dsc2
ENSMUSG00000024331.12:E018	ENSMUSG00000024331.12	E018	0.0548953	5.16517	0.0133963	0.907857	NA	0.694122	0.013534	-11.3611	chr18	20180122	20180277	156	-	0	0	0	0	0	0	0	0	0	0	1	0	c("ENSMUST00000128464.2"	"ENSMUST00000075214.9"	"ENSMUST00000039247.11")	ENSMUSG00000024331	Dsc2
ENSMUSG00000024331.12:E019	ENSMUSG00000024331.12	E019	0.0548953	5.16517	0.0133963	0.907857	NA	0.694122	0.013534	-11.3611	chr18	20181332	20181451	120	-	0	0	0	0	0	0	0	0	0	0	1	0	c("ENSMUST00000128464.2"	"ENSMUST00000075214.9"	"ENSMUST00000039247.11")	ENSMUSG00000024331	Dsc2
ENSMUSG00000048520.17:E009	ENSMUSG00000048520.17	E009	0.0919986	5.16782	0.0149738	0.902608	NA	0.670396	0.021597	-9.91229	chr5	21728547	21728709	163	-	0	0	1	0	0	0	0	0	0	0	0	0	c("ENSMUST00000051358.11"	"ENSMUST00000115234.2"	"ENSMUST00000137788.8")	ENSMUSG00000048520	Fbxl13
ENSMUSG00000048520.17:E010	ENSMUSG00000048520.17	E010	0.0919986	5.16782	0.0149738	0.902608	NA	0.670396	0.021597	-9.91229	chr5	21728798	21728915	118	-	0	0	1	0	0	0	0	0	0	0	0	0	c("ENSMUST00000051358.11"	"ENSMUST00000115234.2"	"ENSMUST00000137788.8")	ENSMUSG00000048520	Fbxl13
ENSMUSG00000114774.2:E006	ENSMUSG00000114774.2	E006	0.0662467	5.16813	0.00692977	0.933657	NA	0.0290288	0.73709	9.33265	chr14	29525654	29525726	73	-	0	0	0	0	1	0	0	0	0	0	0	0	ENSMUST00000224736.2	ENSMUSG00000114774	Gm35281
ENSMUSG00000114774.2:E007	ENSMUSG00000114774.2	E007	0.0662467	5.16813	0.00692977	0.933657	NA	0.0290288	0.73709	9.33265	chr14	29527075	29527165	91	-	0	0	0	0	1	0	0	0	0	0	0	0	ENSMUST00000224736.2	ENSMUSG00000114774	Gm35281
ENSMUSG00000074151.14:E015	ENSMUSG00000074151.14	E015	0.0786003	5.1701	0.328225	0.566706	NA	0.00768382	0.627603	12.7038	chr8	95206096	95206179	84	+	0	0	0	0	0	0	0	0	0	0	0	1	c("ENSMUST00000182409.9"	"ENSMUST00000211816.2"	"ENSMUST00000053085.12")	ENSMUSG00000074151	Nlrc5
ENSMUSG00000114150.2:E006	ENSMUSG00000114150.2	E006	0.56447	5.17788	0.0247102	0.875091	NA	1.09268	1.65979	1.20652	chr12	83888628	83888861	234	+	0	1	0	0	0	1	1	1	2	0	0	0	ENSMUST00000222771.2	ENSMUSG00000114150	Gm46367
ENSMUSG00000033952.15:E007	ENSMUSG00000033952.15	E007	0.155377	5.18201	0.146232	0.702162	NA	1.09602	0.0114096	-13.1719	chr1	139384775	139384872	98	+	2	0	0	0	0	0	0	0	0	0	0	0	c("ENSMUST00000053364.12"	"ENSMUST00000199998.2"	"ENSMUST00000200083.5"	"ENSMUST00000197096.2")	ENSMUSG00000033952	Aspm
ENSMUSG00000033952.15:E008	ENSMUSG00000033952.15	E008	0.155377	5.18201	0.146232	0.702162	NA	1.09602	0.0114096	-13.1719	chr1	139384873	139386182	1310	+	2	0	0	0	0	0	0	0	0	0	0	0	c("ENSMUST00000053364.12"	"ENSMUST00000200083.5"	"ENSMUST00000199998.2")	ENSMUSG00000033952	Aspm
ENSMUSG00000049676.15:E052	ENSMUSG00000049676.15	E052	0.211301	5.18866	0.151172	0.697418	NA	0.902762	0.749861	-0.535484	chr7	28906230	28906374	145	-	0	0	0	0	0	0	1	0	1	0	0	0	c("ENSMUST00000172226.8"	"ENSMUST00000163782.8"	"ENSMUST00000047846.13"	"ENSMUST00000163614.2"	"ENSMUST00000085819.11"	"ENSMUST00000166654.8"	"ENSMUST00000169143.8"	"ENSMUST00000166419.8")	ENSMUSG00000049676	Catsperg1
ENSMUSG00000049676.15:E056	ENSMUSG00000049676.15	E056	0.211301	5.18866	0.151172	0.697418	NA	0.902762	0.749861	-0.535484	chr7	28910067	28910120	54	-	0	0	0	0	0	0	1	0	1	0	0	0	c("ENSMUST00000172226.8"	"ENSMUST00000163782.8"	"ENSMUST00000047846.13"	"ENSMUST00000085819.11"	"ENSMUST00000167064.2"	"ENSMUST00000164653.8"	"ENSMUST00000166654.8"	"ENSMUST00000169143.8"	"ENSMUST00000166419.8")	ENSMUSG00000049676	Catsperg1
ENSMUSG00000049676.15:E057	ENSMUSG00000049676.15	E057	0.211301	5.18866	0.151172	0.697418	NA	0.902762	0.749861	-0.535484	chr7	28910121	28910171	51	-	0	0	0	0	0	0	1	0	1	0	0	0	c("ENSMUST00000172226.8"	"ENSMUST00000047846.13"	"ENSMUST00000085819.11"	"ENSMUST00000167064.2"	"ENSMUST00000164653.8"	"ENSMUST00000166654.8"	"ENSMUST00000169143.8"	"ENSMUST00000166419.8")	ENSMUSG00000049676	Catsperg1
ENSMUSG00000049676.15:E058	ENSMUSG00000049676.15	E058	0.211301	5.18866	0.151172	0.697418	NA	0.902762	0.749861	-0.535484	chr7	28910172	28910180	9	-	0	0	0	0	0	0	1	0	1	0	0	0	c("ENSMUST00000069861.4"	"ENSMUST00000172226.8"	"ENSMUST00000047846.13"	"ENSMUST00000085819.11"	"ENSMUST00000167064.2"	"ENSMUST00000165907.8"	"ENSMUST00000164653.8"	"ENSMUST00000169143.8"	"ENSMUST00000166654.8"	"ENSMUST00000166419.8")	ENSMUSG00000049676	Catsperg1
ENSMUSG00000020051.18:E002	ENSMUSG00000020051.18	E002	0.215145	5.20543	0.280481	0.596386	NA	1.12246	0.602576	-1.79503	chr10	87357792	87357888	97	+	0	0	0	1	0	0	0	0	0	1	0	0	c("ENSMUST00000219813.2"	"ENSMUST00000020241.17")	ENSMUSG00000020051	Pah
ENSMUSG00000020051.18:E003	ENSMUSG00000020051.18	E003	0.215145	5.20543	0.280481	0.596386	NA	1.12246	0.602576	-1.79503	chr10	87357889	87357938	50	+	0	0	0	1	0	0	0	0	0	1	0	0	c("ENSMUST00000218573.2"	"ENSMUST00000219813.2"	"ENSMUST00000020241.17")	ENSMUSG00000020051	Pah
ENSMUSG00000022491.6:E004	ENSMUSG00000022491.6	E004	0.251632	5.20608	0.422587	0.515649	NA	0.0317438	0.926276	9.73392	chr15	103471632	103471669	38	-	0	0	0	0	0	0	0	3	0	0	0	0	ENSMUST00000228895.2	ENSMUSG00000022491	Glycam1
ENSMUSG00000000037.18:E009	ENSMUSG00000000037.18	E009	0.265356	5.20825	0.397828	0.528213	NA	0.947321	0.802164	-0.479951	chrX	159945746	159945767	22	+	0	0	0	0	0	0	0	0	1	1	0	0	ENSMUST00000074802.12	ENSMUSG00000000037	Scml2
ENSMUSG00000000037.18:E010	ENSMUSG00000000037.18	E010	0.265356	5.20825	0.397828	0.528213	NA	0.947321	0.802164	-0.479951	chrX	159945768	159946055	288	+	0	0	0	0	0	0	0	0	1	1	0	0	c("ENSMUST00000019101.11"	"ENSMUST00000074802.12"	"ENSMUST00000112345.8")	ENSMUSG00000000037	Scml2
ENSMUSG00000000037.18:E011	ENSMUSG00000000037.18	E011	0.265356	5.20825	0.397828	0.528213	NA	0.947321	0.802164	-0.479951	chrX	159946056	159946244	189	+	0	0	0	0	0	0	0	0	1	1	0	0	c("ENSMUST00000019101.11"	"ENSMUST00000074802.12"	"ENSMUST00000112345.8"	"ENSMUST00000077375.5")	ENSMUSG00000000037	Scml2
ENSMUSG00000000037.18:E012	ENSMUSG00000000037.18	E012	0.265356	5.20825	0.397828	0.528213	NA	0.947321	0.802164	-0.479951	chrX	159954486	159954531	46	+	0	0	0	0	0	0	0	0	1	1	0	0	c("ENSMUST00000019101.11"	"ENSMUST00000077375.5"	"ENSMUST00000074802.12"	"ENSMUST00000238603.2"	"ENSMUST00000101113.9"	"ENSMUST00000087090.10"	"ENSMUST00000112345.8")	ENSMUSG00000000037	Scml2
ENSMUSG00000000037.18:E013	ENSMUSG00000000037.18	E013	0.265356	5.20825	0.397828	0.528213	NA	0.947321	0.802164	-0.479951	chrX	159960243	159960313	71	+	0	0	0	0	0	0	0	0	1	1	0	0	c("ENSMUST00000019101.11"	"ENSMUST00000077375.5"	"ENSMUST00000074802.12"	"ENSMUST00000238603.2"	"ENSMUST00000101113.9"	"ENSMUST00000087090.10"	"ENSMUST00000112345.8")	ENSMUSG00000000037	Scml2
ENSMUSG00000110389.2:E001	ENSMUSG00000110389.2	E001	0.0838774	5.21057	-0.000215212	1	NA	0.0358397	0.70265	8.58642	chr4	120501416	120502197	782	-	0	0	0	0	0	0	0	1	0	0	0	0	ENSMUST00000209367.2	ENSMUSG00000110389	Gm45579
ENSMUSG00000089785.3:E006	ENSMUSG00000089785.3	E006	0.43029	5.21616	0.03441	0.852837	NA	1.35798	1.04597	-0.753342	chr14	11307537	11307583	47	-	0	0	0	2	0	0	0	0	0	2	0	0	c("ENSMUST00000223716.2"	"ENSMUST00000223928.2")	ENSMUSG00000089785	Slc25a5-ps
ENSMUSG00000054293.11:E003	ENSMUSG00000054293.11	E003	0.211125	5.21699	0.279805	0.596829	NA	0.0357202	1.18628	10.1073	chrX	106193204	106193220	17	+	0	0	0	0	0	0	0	1	1	0	0	0	c("ENSMUST00000125676.8"	"ENSMUST00000137107.2"	"ENSMUST00000180182.2")	ENSMUSG00000054293	P2ry10b
ENSMUSG00000028841.15:E027	ENSMUSG00000028841.15	E027	0.0548953	5.21836	0.0251092	0.874095	NA	0.677317	0.00881728	-12.5268	chr4	133962420	133962504	85	-	0	0	0	0	0	0	0	0	0	0	1	0	c("ENSMUST00000144504.8"	"ENSMUST00000124181.2"	"ENSMUST00000030645.9")	ENSMUSG00000028841	Cnksr1
ENSMUSG00000028841.15:E028	ENSMUSG00000028841.15	E028	0.0548953	5.21836	0.0251092	0.874095	NA	0.677317	0.00881728	-12.5268	chr4	133963182	133963250	69	-	0	0	0	0	0	0	0	0	0	0	1	0	c("ENSMUST00000144504.8"	"ENSMUST00000124181.2"	"ENSMUST00000030645.9")	ENSMUSG00000028841	Cnksr1
ENSMUSG00000028841.15:E029	ENSMUSG00000028841.15	E029	0.0548953	5.21836	0.0251092	0.874095	NA	0.677317	0.00881728	-12.5268	chr4	133963251	133963363	113	-	0	0	0	0	0	0	0	0	0	0	1	0	c("ENSMUST00000144504.8"	"ENSMUST00000030645.9")	ENSMUSG00000028841	Cnksr1
ENSMUSG00000028841.15:E030	ENSMUSG00000028841.15	E030	0.0548953	5.21836	0.0251092	0.874095	NA	0.677317	0.00881728	-12.5268	chr4	133963471	133963628	158	-	0	0	0	0	0	0	0	0	0	0	1	0	c("ENSMUST00000144504.8"	"ENSMUST00000030645.9")	ENSMUSG00000028841	Cnksr1
ENSMUSG00000028841.15:E031	ENSMUSG00000028841.15	E031	0.0548953	5.21836	0.0251092	0.874095	NA	0.677317	0.00881728	-12.5268	chr4	133965568	133965650	83	-	0	0	0	0	0	0	0	0	0	0	1	0	c("ENSMUST00000144504.8"	"ENSMUST00000030645.9")	ENSMUSG00000028841	Cnksr1
ENSMUSG00000028841.15:E032	ENSMUSG00000028841.15	E032	0.0548953	5.21836	0.0251092	0.874095	NA	0.677317	0.00881728	-12.5268	chr4	133965651	133965710	60	-	0	0	0	0	0	0	0	0	0	0	1	0	ENSMUST00000030645.9	ENSMUSG00000028841	Cnksr1
ENSMUSG00000079177.5:E001	ENSMUSG00000079177.5	E001	0.077036	5.22528	0.427647	0.513146	NA	0.0171975	0.806447	11.1027	chr12	4763670	4764196	527	-	0	0	0	1	0	0	0	0	0	0	0	0	ENSMUST00000111154.4	ENSMUSG00000079177	Fam228a
ENSMUSG00000032818.17:E020	ENSMUSG00000032818.17	E020	0.127247	5.22926	0.0467793	0.828766	NA	0.00889827	0.942258	13.453	chr18	77459653	77460127	475	+	0	0	0	0	0	0	0	0	1	0	0	0	c("ENSMUST00000035501.11"	"ENSMUST00000148341.9")	ENSMUSG00000032818	Loxhd1
ENSMUSG00000035842.11:E019	ENSMUSG00000035842.11	E019	0.077036	5.23232	0.519832	0.470913	NA	0.00889189	0.566733	11.9881	chr17	66445408	66445919	512	+	0	0	0	1	0	0	0	0	0	0	0	0	ENSMUST00000223805.2	ENSMUSG00000035842	Ddx11
ENSMUSG00000035842.11:E020	ENSMUSG00000035842.11	E020	0.077036	5.23232	0.519832	0.470913	NA	0.00889189	0.566733	11.9881	chr17	66445920	66446022	103	+	0	0	0	1	0	0	0	0	0	0	0	0	c("ENSMUST00000223805.2"	"ENSMUST00000223801.2")	ENSMUSG00000035842	Ddx11
ENSMUSG00000035842.11:E023	ENSMUSG00000035842.11	E023	0.077036	5.23232	0.519832	0.470913	NA	0.00889189	0.566733	11.9881	chr17	66446473	66447047	575	+	0	0	0	1	0	0	0	0	0	0	0	0	ENSMUST00000223801.2	ENSMUSG00000035842	Ddx11
ENSMUSG00000074151.14:E070	ENSMUSG00000074151.14	E070	0.0610398	5.23798	0.884795	0.346892	NA	0.894627	0.00502513	-14.9521	chr8	95253897	95253900	4	+	0	0	0	0	0	1	0	0	0	0	0	0	c("ENSMUST00000211816.2"	"ENSMUST00000053085.12")	ENSMUSG00000074151	Nlrc5
ENSMUSG00000043013.11+ENSMUSG00000066477.14+ENSMUSG00000093662.3:E006	ENSMUSG00000043013.11+ENSMUSG00000066477.14+ENSMUSG00000093662.3	E006	0.0838774	5.24337	0.00116869	0.972729	NA	0.0168682	0.74025	10.9113	chr9	74756277	74756413	137	+	0	0	0	0	0	0	0	1	0	0	0	0	ENSMUST00000160842.3	ENSMUSG00000043013	Onecut1
ENSMUSG00000043013.11+ENSMUSG00000066477.14+ENSMUSG00000093662.3:E008	ENSMUSG00000043013.11+ENSMUSG00000066477.14+ENSMUSG00000093662.3	E008	0.0838774	5.24337	0.00116869	0.972729	NA	0.0168682	0.74025	10.9113	chr9	74756494	74756649	156	+	0	0	0	0	0	0	0	1	0	0	0	0	ENSMUST00000162089.2	ENSMUSG00000043013	Onecut1
ENSMUSG00000043013.11+ENSMUSG00000066477.14+ENSMUSG00000093662.3:E009	ENSMUSG00000043013.11+ENSMUSG00000066477.14+ENSMUSG00000093662.3	E009	0.0838774	5.24337	0.00116869	0.972729	NA	0.0168682	0.74025	10.9113	chr9	74758043	74758081	39	+	0	0	0	0	0	0	0	1	0	0	0	0	c("ENSMUST00000160979.9"	"ENSMUST00000160842.3")	ENSMUSG00000043013	Onecut1
ENSMUSG00000043013.11+ENSMUSG00000066477.14+ENSMUSG00000093662.3:E010	ENSMUSG00000043013.11+ENSMUSG00000066477.14+ENSMUSG00000093662.3	E010	0.0838774	5.24337	0.00116869	0.972729	NA	0.0168682	0.74025	10.9113	chr9	74758082	74758486	405	+	0	0	0	0	0	0	0	1	0	0	0	0	c("ENSMUST00000160017.2"	"ENSMUST00000160979.9"	"ENSMUST00000160842.3")	ENSMUSG00000043013	Onecut1
ENSMUSG00000001827.13:E008	ENSMUSG00000001827.13	E008	0.0548953	5.25469	-0.0255816	1	NA	0.546971	0.0161612	-10.1618	chr7	101513130	101513131	2	-	0	0	0	0	0	0	0	0	0	0	1	0	ENSMUST00000123630.8	ENSMUSG00000001827	Folr1
ENSMUSG00000010342.17:E030	ENSMUSG00000010342.17	E030	0.371434	5.25631	0.171922	0.67841	NA	1.3068	0.99435	-0.788535	chr11	87433316	87433393	78	+	1	0	0	1	0	0	0	0	0	1	0	1	ENSMUST00000060835.12	ENSMUSG00000010342	Tex14
ENSMUSG00000010342.17:E035	ENSMUSG00000010342.17	E035	0.371434	5.25631	0.171922	0.67841	NA	1.3068	0.99435	-0.788535	chr11	87445754	87445783	30	+	1	0	0	1	0	0	0	0	0	1	0	1	c("ENSMUST00000124255.2"	"ENSMUST00000100657.4"	"ENSMUST00000060835.12"	"ENSMUST00000131973.2")	ENSMUSG00000010342	Tex14
ENSMUSG00000010342.17:E036	ENSMUSG00000010342.17	E036	0.371434	5.25631	0.171922	0.67841	NA	1.3068	0.99435	-0.788535	chr11	87445784	87445805	22	+	1	0	0	1	0	0	0	0	0	1	0	1	c("ENSMUST00000124255.2"	"ENSMUST00000100657.4"	"ENSMUST00000060835.12")	ENSMUSG00000010342	Tex14
ENSMUSG00000020897.13:E025	ENSMUSG00000020897.13	E025	0.211125	5.25972	0.21475	0.643069	NA	0.0182476	0.818093	10.9731	chr11	68941389	68941422	34	+	0	0	0	0	0	0	0	1	1	0	0	0	c("ENSMUST00000149018.2"	"ENSMUST00000140531.2")	ENSMUSG00000020897	Aurkb
ENSMUSG00000020897.13:E026	ENSMUSG00000020897.13	E026	0.211125	5.25972	0.21475	0.643069	NA	0.0182476	0.818093	10.9731	chr11	68941423	68941563	141	+	0	0	0	0	0	0	0	1	1	0	0	0	ENSMUST00000149018.2	ENSMUSG00000020897	Aurkb
ENSMUSG00000020897.13:E027	ENSMUSG00000020897.13	E027	0.211125	5.25972	0.21475	0.643069	NA	0.0182476	0.818093	10.9731	chr11	68941607	68941725	119	+	0	0	0	0	0	0	0	1	1	0	0	0	ENSMUST00000140531.2	ENSMUSG00000020897	Aurkb
ENSMUSG00000043747.13:E011	ENSMUSG00000043747.13	E011	0.158245	5.26127	0.0748699	0.784374	NA	0.808436	0.734956	-0.274968	chr17	23926387	23926419	33	-	0	0	1	0	1	0	0	0	0	0	0	0	c("ENSMUST00000201734.4"	"ENSMUST00000176095.4"	"ENSMUST00000062827.12"	"ENSMUST00000178006.8")	ENSMUSG00000043747	1520401A03Rik
ENSMUSG00000043747.13:E012	ENSMUSG00000043747.13	E012	0.158245	5.26127	0.0748699	0.784374	NA	0.808436	0.734956	-0.274968	chr17	23926539	23926580	42	-	0	0	1	0	1	0	0	0	0	0	0	0	c("ENSMUST00000201734.4"	"ENSMUST00000176095.4"	"ENSMUST00000062827.12"	"ENSMUST00000178006.8")	ENSMUSG00000043747	1520401A03Rik
ENSMUSG00000043747.13:E016	ENSMUSG00000043747.13	E016	0.158245	5.26127	0.0748699	0.784374	NA	0.808436	0.734956	-0.274968	chr17	23926878	23926922	45	-	0	0	1	0	1	0	0	0	0	0	0	0	c("ENSMUST00000201734.4"	"ENSMUST00000176095.4"	"ENSMUST00000062827.12"	"ENSMUST00000178006.8")	ENSMUSG00000043747	1520401A03Rik
ENSMUSG00000043747.13:E017	ENSMUSG00000043747.13	E017	0.158245	5.26127	0.0748699	0.784374	NA	0.808436	0.734956	-0.274968	chr17	23927084	23927203	120	-	0	0	1	0	1	0	0	0	0	0	0	0	c("ENSMUST00000201734.4"	"ENSMUST00000176095.4"	"ENSMUST00000062827.12"	"ENSMUST00000178006.8")	ENSMUSG00000043747	1520401A03Rik
ENSMUSG00000043747.13:E019	ENSMUSG00000043747.13	E019	0.158245	5.26127	0.0748699	0.784374	NA	0.808436	0.734956	-0.274968	chr17	23927481	23927516	36	-	0	0	1	0	1	0	0	0	0	0	0	0	c("ENSMUST00000201734.4"	"ENSMUST00000176095.4"	"ENSMUST00000062827.12"	"ENSMUST00000178006.8")	ENSMUSG00000043747	1520401A03Rik
ENSMUSG00000043747.13:E020	ENSMUSG00000043747.13	E020	0.158245	5.26127	0.0748699	0.784374	NA	0.808436	0.734956	-0.274968	chr17	23927724	23927759	36	-	0	0	1	0	1	0	0	0	0	0	0	0	c("ENSMUST00000201734.4"	"ENSMUST00000062827.12"	"ENSMUST00000178006.8")	ENSMUSG00000043747	1520401A03Rik
ENSMUSG00000043747.13:E021	ENSMUSG00000043747.13	E021	0.158245	5.26127	0.0748699	0.784374	NA	0.808436	0.734956	-0.274968	chr17	23927974	23928027	54	-	0	0	1	0	1	0	0	0	0	0	0	0	c("ENSMUST00000201734.4"	"ENSMUST00000176095.4"	"ENSMUST00000062827.12"	"ENSMUST00000178006.8")	ENSMUSG00000043747	1520401A03Rik
ENSMUSG00000039155.16:E003	ENSMUSG00000039155.16	E003	0.219081	5.26163	-0.000691392	1	NA	0.887847	0.892075	0.01371	chr2	178083186	178083290	105	+	0	1	0	1	0	1	0	0	0	0	0	0	c("ENSMUST00000042092.9"	"ENSMUST00000108912.9")	ENSMUSG00000039155	Cdh26
ENSMUSG00000039155.16:E004	ENSMUSG00000039155.16	E004	0.219081	5.26163	-0.000691392	1	NA	0.887847	0.892075	0.01371	chr2	178091599	178091760	162	+	0	1	0	1	0	1	0	0	0	0	0	0	c("ENSMUST00000042092.9"	"ENSMUST00000108912.9")	ENSMUSG00000039155	Cdh26
ENSMUSG00000013158.7:E006	ENSMUSG00000013158.7	E006	0.0662467	5.26803	-0.0064718	1	NA	0.0267155	0.624289	9.09299	chr8	106435970	106436031	62	+	0	0	0	0	1	0	0	0	0	0	0	0	ENSMUST00000212144.2	ENSMUSG00000013158	4933405L10Rik
ENSMUSG00000033498.15:E009	ENSMUSG00000033498.15	E009	0.138949	5.26969	0.223174	0.636632	NA	0.969872	0.0122076	-12.624	chr2	121198570	121198660	91	-	0	0	0	0	0	0	1	0	0	0	1	0	ENSMUST00000038389.15	ENSMUSG00000033498	Strc
ENSMUSG00000091402.8:E006	ENSMUSG00000091402.8	E006	0.277545	5.27582	0.118317	0.730868	NA	1.13834	0.951879	-0.51623	chr12	111946179	111946475	297	-	0	0	0	0	0	0	0	2	0	0	2	0	ENSMUST00000185354.2	ENSMUSG00000091402	Rd3l
ENSMUSG00000060224.5:E015	ENSMUSG00000060224.5	E015	0.0610398	5.27673	0.386139	0.534336	NA	0.80235	0.0105381	-12.5012	chr19	42735544	42735785	242	-	0	0	0	0	0	1	0	0	0	0	0	0	ENSMUST00000238158.2	ENSMUSG00000060224	Pyroxd2
ENSMUSG00000060224.5:E016	ENSMUSG00000060224.5	E016	0.0610398	5.27673	0.386139	0.534336	NA	0.80235	0.0105381	-12.5012	chr19	42735786	42735859	74	-	0	0	0	0	0	1	0	0	0	0	0	0	c("ENSMUST00000235183.2"	"ENSMUST00000238158.2"	"ENSMUST00000237747.2"	"ENSMUST00000236659.2"	"ENSMUST00000076505.4")	ENSMUSG00000060224	Pyroxd2
ENSMUSG00000026725.18:E011	ENSMUSG00000026725.18	E011	0.143935	5.27714	0.0101646	0.919694	NA	0.658635	0.866787	0.792445	chr1	159943640	159943903	264	-	1	0	0	0	1	0	0	0	0	0	0	0	ENSMUST00000039178.12	ENSMUSG00000026725	Tnn
ENSMUSG00000031273.17:E002	ENSMUSG00000031273.17	E002	0.187389	5.27766	0.0226985	0.880244	NA	0.632995	1.1539	1.73264	chrX	139951590	139951876	287	-	0	0	0	0	2	0	0	0	0	0	1	0	ENSMUST00000101205.3	ENSMUSG00000031273	Col4a6
ENSMUSG00000025044.17:E009	ENSMUSG00000025044.17	E009	0.121142	5.29557	-0.000222346	1	NA	0.749297	0.701278	-0.191113	chr8	40076967	40077122	156	-	0	0	0	0	1	0	0	0	0	0	1	0	c("ENSMUST00000210525.2"	"ENSMUST00000170091.3"	"ENSMUST00000026021.14")	ENSMUSG00000025044	Msr1
ENSMUSG00000082305.5:E022	ENSMUSG00000082305.5	E022	0.154072	5.31012	0.0494722	0.823984	NA	0.0104191	1.12205	13.5017	chr5	32893485	32893538	54	+	0	0	0	2	0	0	0	0	0	0	0	0	c("ENSMUST00000119864.5"	"ENSMUST00000202224.2")	ENSMUSG00000082305	Gm2420
ENSMUSG00000086132.2+ENSMUSG00000042064.14:E023	ENSMUSG00000086132.2+ENSMUSG00000042064.14	E023	0.132584	5.31267	0.252975	0.614988	NA	1.07673	0.010043	-13.4888	chr2	70082081	70082207	127	+	1	0	0	0	0	0	0	0	0	0	1	0	c("ENSMUST00000060208.11"	"ENSMUST00000112243.8")	ENSMUSG00000086132	Gm13631
ENSMUSG00000098856.3+ENSMUSG00000030336.15:E009	ENSMUSG00000098856.3+ENSMUSG00000030336.15	E009	0.109791	5.32663	0.110401	0.739688	NA	0.967428	0.0225093	-10.8513	chr6	125211478	125211639	162	-	0	0	0	0	0	0	0	0	0	0	2	0	c("ENSMUST00000135205.2"	"ENSMUST00000032486.13"	"ENSMUST00000151527.2")	ENSMUSG00000098856	Mir8113
ENSMUSG00000098856.3+ENSMUSG00000030336.15:E010	ENSMUSG00000098856.3+ENSMUSG00000030336.15	E010	0.109791	5.32663	0.110401	0.739688	NA	0.967428	0.0225093	-10.8513	chr6	125211640	125211646	7	-	0	0	0	0	0	0	0	0	0	0	2	0	c("ENSMUST00000135205.2"	"ENSMUST00000032486.13")	ENSMUSG00000098856	Mir8113
ENSMUSG00000098856.3+ENSMUSG00000030336.15:E011	ENSMUSG00000098856.3+ENSMUSG00000030336.15	E011	0.109791	5.32663	0.110401	0.739688	NA	0.967428	0.0225093	-10.8513	chr6	125211647	125211657	11	-	0	0	0	0	0	0	0	0	0	0	2	0	c("ENSMUST00000135205.2"	"ENSMUST00000184956.3"	"ENSMUST00000032486.13")	ENSMUSG00000098856	Mir8113
ENSMUSG00000010342.17:E024	ENSMUSG00000010342.17	E024	0.378275	5.34136	0.240913	0.623547	NA	1.30764	1.00788	-0.751378	chr11	87426359	87426486	128	+	1	0	0	0	0	0	0	1	0	1	0	1	ENSMUST00000060835.12	ENSMUSG00000010342	Tex14
ENSMUSG00000010342.17:E025	ENSMUSG00000010342.17	E025	0.378275	5.34136	0.240913	0.623547	NA	1.30764	1.00788	-0.751378	chr11	87427521	87427549	29	+	1	0	0	0	0	0	0	1	0	1	0	1	ENSMUST00000060835.12	ENSMUSG00000010342	Tex14
ENSMUSG00000010342.17:E026	ENSMUSG00000010342.17	E026	0.378275	5.34136	0.240913	0.623547	NA	1.30764	1.00788	-0.751378	chr11	87427550	87427726	177	+	1	0	0	0	0	0	0	1	0	1	0	1	c("ENSMUST00000060835.12"	"ENSMUST00000131973.2")	ENSMUSG00000010342	Tex14
ENSMUSG00000042607.16:E005	ENSMUSG00000042607.16	E005	0.121142	5.34401	-0.00666162	1	NA	0.660003	0.7957	0.539533	chr6	5399130	5399169	40	+	0	0	0	0	1	0	0	0	0	0	1	0	ENSMUST00000183358.2	ENSMUSG00000042607	Asb4
ENSMUSG00000074673.16:E009	ENSMUSG00000074673.16	E009	0.0919986	5.34654	0.189401	0.663416	NA	0.873003	0.00853391	-13.3534	chr2	152826056	152826241	186	+	0	0	1	0	0	0	0	0	0	0	0	0	c("ENSMUST00000109801.9"	"ENSMUST00000152158.8"	"ENSMUST00000099197.9"	"ENSMUST00000103155.10"	"ENSMUST00000155631.3")	ENSMUSG00000074673	Ttll9
ENSMUSG00000074673.16:E011	ENSMUSG00000074673.16	E011	0.0919986	5.34654	0.189401	0.663416	NA	0.873003	0.00853391	-13.3534	chr2	152831514	152831582	69	+	0	0	1	0	0	0	0	0	0	0	0	0	c("ENSMUST00000109801.9"	"ENSMUST00000151641.3"	"ENSMUST00000152158.8"	"ENSMUST00000099197.9"	"ENSMUST00000103155.10"	"ENSMUST00000146626.9")	ENSMUSG00000074673	Ttll9
ENSMUSG00000035365.16:E010	ENSMUSG00000035365.16	E010	0.0548953	5.35846	0.0949269	0.758005	NA	0.795757	0.015206	-11.4193	chr10	87968956	87969012	57	-	0	0	0	0	0	0	0	0	0	0	1	0	c("ENSMUST00000048518.16"	"ENSMUST00000164121.8"	"ENSMUST00000168163.8")	ENSMUSG00000035365	Parpbp
ENSMUSG00000035365.16:E011	ENSMUSG00000035365.16	E011	0.0548953	5.35846	0.0949269	0.758005	NA	0.795757	0.015206	-11.4193	chr10	87969013	87969060	48	-	0	0	0	0	0	0	0	0	0	0	1	0	c("ENSMUST00000164803.2"	"ENSMUST00000048518.16"	"ENSMUST00000164121.8"	"ENSMUST00000168163.8")	ENSMUSG00000035365	Parpbp
ENSMUSG00000043747.13:E010	ENSMUSG00000043747.13	E010	0.223002	5.35976	0.527572	0.46763	NA	1.31781	0.00869204	-14.4887	chr17	23925301	23925313	13	-	0	0	0	0	0	0	2	0	0	0	1	0	ENSMUST00000177300.8	ENSMUSG00000043747	1520401A03Rik
ENSMUSG00000027485.16:E003	ENSMUSG00000027485.16	E003	0.0662467	5.36616	-0.00581363	1	NA	0.0234786	0.661229	9.63153	chr2	154042299	154042338	40	+	0	0	0	0	1	0	0	0	0	0	0	0	ENSMUST00000028987.7	ENSMUSG00000027485	Bpifb1
ENSMUSG00000031273.17:E048	ENSMUSG00000031273.17	E048	0.193844	5.36879	0.361397	0.547731	NA	1.10855	0.0085705	-14.0303	chrX	140256558	140256609	52	-	0	0	0	0	0	0	1	0	0	0	2	0	ENSMUST00000101205.3	ENSMUSG00000031273	Col4a6
ENSMUSG00000000386.17:E033	ENSMUSG00000000386.17	E033	0.161566	5.3772	0.795592	0.372415	NA	0.839019	0.719466	-0.443585	chr16	97264106	97264106	1	-	1	0	0	0	0	0	0	1	0	0	0	0	c("ENSMUST00000113768.8"	"ENSMUST00000135184.8"	"ENSMUST00000023655.13")	ENSMUSG00000000386	Mx1
ENSMUSG00000002668.9:E033	ENSMUSG00000002668.9	E033	0.167931	5.38142	0.0970067	0.755452	NA	0.91705	0.670756	-0.902481	chr17	57381180	57381196	17	-	0	0	0	0	0	0	1	1	0	0	0	0	ENSMUST00000233564.2	ENSMUSG00000002668	Dennd1c
ENSMUSG00000058470.11:E009	ENSMUSG00000058470.11	E009	0.0810052	5.3818	0.596332	0.439981	NA	0.0188159	0.888682	11.1234	chr19	11470459	11470592	134	+	0	1	0	0	0	0	0	0	0	0	0	0	ENSMUST00000191475.2	ENSMUSG00000058470	Gm8369
ENSMUSG00000024989.16:E009	ENSMUSG00000024989.16	E009	0.0810052	5.38198	0.135295	0.713004	NA	0.0117799	0.806527	12.1948	chr19	38045991	38046014	24	+	0	1	0	0	0	0	0	0	0	0	0	0	ENSMUST00000169673.3	ENSMUSG00000024989	Cep55
ENSMUSG00000074151.14:E044	ENSMUSG00000074151.14	E044	0.127247	5.38342	0.267114	0.605274	NA	0.00768395	0.70316	13.0318	chr8	95233379	95233569	191	+	0	0	0	0	0	0	0	0	1	0	0	0	ENSMUST00000182409.9	ENSMUSG00000074151	Nlrc5
ENSMUSG00000040350.17:E009	ENSMUSG00000040350.17	E009	0.230074	5.38484	0.0835744	0.772511	NA	1.0999	0.753105	-1.09301	chr11	48730313	48730760	448	+	0	0	1	1	0	1	0	0	0	0	0	0	ENSMUST00000216796.2	ENSMUSG00000040350	Trim7
ENSMUSG00000040350.17:E010	ENSMUSG00000040350.17	E010	0.230074	5.38484	0.0835744	0.772511	NA	1.0999	0.753105	-1.09301	chr11	48730761	48731420	660	+	0	0	1	1	0	1	0	0	0	0	0	0	c("ENSMUST00000155478.2"	"ENSMUST00000216796.2")	ENSMUSG00000040350	Trim7
ENSMUSG00000031273.17:E024	ENSMUSG00000031273.17	E024	0.237038	5.38975	0.0434106	0.834954	NA	0.870827	0.968782	0.307598	chrX	139976759	139976866	108	-	0	0	0	0	0	0	0	0	1	0	2	0	c("ENSMUST00000137051.8"	"ENSMUST00000101205.3")	ENSMUSG00000031273	Col4a6
ENSMUSG00000031273.17:E025	ENSMUSG00000031273.17	E025	0.237038	5.38975	0.0434106	0.834954	NA	0.870827	0.968782	0.307598	chrX	139977121	139977192	72	-	0	0	0	0	0	0	0	0	1	0	2	0	c("ENSMUST00000137051.8"	"ENSMUST00000101205.3")	ENSMUSG00000031273	Col4a6
ENSMUSG00000031273.17:E026	ENSMUSG00000031273.17	E026	0.237038	5.38975	0.0434106	0.834954	NA	0.870827	0.968782	0.307598	chrX	139982206	139982389	184	-	0	0	0	0	0	0	0	0	1	0	2	0	c("ENSMUST00000137051.8"	"ENSMUST00000101205.3")	ENSMUSG00000031273	Col4a6
ENSMUSG00000031273.17:E027	ENSMUSG00000031273.17	E027	0.237038	5.38975	0.0434106	0.834954	NA	0.870827	0.968782	0.307598	chrX	139983082	139983261	180	-	0	0	0	0	0	0	0	0	1	0	2	0	c("ENSMUST00000137051.8"	"ENSMUST00000101205.3")	ENSMUSG00000031273	Col4a6
ENSMUSG00000031273.17:E028	ENSMUSG00000031273.17	E028	0.237038	5.38975	0.0434106	0.834954	NA	0.870827	0.968782	0.307598	chrX	139983944	139984104	161	-	0	0	0	0	0	0	0	0	1	0	2	0	c("ENSMUST00000137051.8"	"ENSMUST00000101205.3")	ENSMUSG00000031273	Col4a6
ENSMUSG00000038580.14:E005	ENSMUSG00000038580.14	E005	0.127247	5.39514	0.613691	0.433402	NA	0.0285807	0.957769	10.1333	chr7	140858435	140858452	18	-	0	0	0	0	0	0	0	0	1	0	0	0	ENSMUST00000046156.13	ENSMUSG00000038580	Sct
ENSMUSG00000074151.14:E004	ENSMUSG00000074151.14	E004	0.0662467	5.40498	0.283106	0.594673	NA	0.0076894	0.602329	12.5831	chr8	95172686	95172761	76	+	0	0	0	0	1	0	0	0	0	0	0	0	c("ENSMUST00000212382.2"	"ENSMUST00000211816.2")	ENSMUSG00000074151	Nlrc5
ENSMUSG00000074151.14:E005	ENSMUSG00000074151.14	E005	0.0662467	5.40498	0.283106	0.594673	NA	0.00768378	0.602329	12.5852	chr8	95186320	95186427	108	+	0	0	0	0	1	0	0	0	0	0	0	0	c("ENSMUST00000211816.2"	"ENSMUST00000212220.2")	ENSMUSG00000074151	Nlrc5
ENSMUSG00000074151.14:E006	ENSMUSG00000074151.14	E006	0.0662467	5.40498	0.283106	0.594673	NA	0.00768378	0.602329	12.5852	chr8	95196445	95196636	192	+	0	0	0	0	1	0	0	0	0	0	0	0	c("ENSMUST00000212382.2"	"ENSMUST00000211816.2"	"ENSMUST00000212220.2")	ENSMUSG00000074151	Nlrc5
ENSMUSG00000074151.14:E007	ENSMUSG00000074151.14	E007	0.0662467	5.40498	0.283106	0.594673	NA	0.00768378	0.602329	12.5852	chr8	95196637	95196637	1	+	0	0	0	0	1	0	0	0	0	0	0	0	c("ENSMUST00000211816.2"	"ENSMUST00000212220.2")	ENSMUSG00000074151	Nlrc5
ENSMUSG00000074151.14:E008	ENSMUSG00000074151.14	E008	0.0662467	5.40498	0.283106	0.594673	NA	0.00768378	0.602329	12.5852	chr8	95196638	95196844	207	+	0	0	0	0	1	0	0	0	0	0	0	0	c("ENSMUST00000182409.9"	"ENSMUST00000211816.2"	"ENSMUST00000212220.2")	ENSMUSG00000074151	Nlrc5
ENSMUSG00000074151.14:E010	ENSMUSG00000074151.14	E010	0.0662467	5.40498	0.283106	0.594673	NA	0.00768378	0.602329	12.5852	chr8	95199385	95199390	6	+	0	0	0	0	1	0	0	0	0	0	0	0	c("ENSMUST00000182409.9"	"ENSMUST00000211816.2")	ENSMUSG00000074151	Nlrc5
ENSMUSG00000074151.14:E011	ENSMUSG00000074151.14	E011	0.0662467	5.40498	0.283106	0.594673	NA	0.00768378	0.602329	12.5852	chr8	95199391	95199682	292	+	0	0	0	0	1	0	0	0	0	0	0	0	c("ENSMUST00000182409.9"	"ENSMUST00000211816.2"	"ENSMUST00000053085.12")	ENSMUSG00000074151	Nlrc5
ENSMUSG00000074151.14:E012	ENSMUSG00000074151.14	E012	0.0662467	5.40498	0.283106	0.594673	NA	0.00768378	0.602329	12.5852	chr8	95200613	95200672	60	+	0	0	0	0	1	0	0	0	0	0	0	0	c("ENSMUST00000182409.9"	"ENSMUST00000211816.2"	"ENSMUST00000053085.12")	ENSMUSG00000074151	Nlrc5
ENSMUSG00000074151.14:E013	ENSMUSG00000074151.14	E013	0.0662467	5.40498	0.283106	0.594673	NA	0.00768378	0.602329	12.5852	chr8	95201260	95201328	69	+	0	0	0	0	1	0	0	0	0	0	0	0	c("ENSMUST00000182409.9"	"ENSMUST00000211816.2"	"ENSMUST00000053085.12")	ENSMUSG00000074151	Nlrc5
ENSMUSG00000022491.6:E009	ENSMUSG00000022491.6	E009	0.127247	5.40555	0.520254	0.470733	NA	0.031743	0.589228	8.42868	chr15	103472669	103473394	726	-	0	0	0	0	0	0	0	0	1	0	0	0	ENSMUST00000226679.2	ENSMUSG00000022491	Glycam1
ENSMUSG00000001827.13:E015	ENSMUSG00000001827.13	E015	0.0838774	5.40567	0.181862	0.669778	NA	0.0098168	1.01616	13.3875	chr7	101513314	101513352	39	-	0	0	0	0	0	0	0	1	0	0	0	0	ENSMUST00000106981.8	ENSMUSG00000001827	Folr1
ENSMUSG00000112023.2+ENSMUSG00000112148.2+ENSMUSG00000062593.18:E017	ENSMUSG00000112023.2+ENSMUSG00000112148.2+ENSMUSG00000062593.18	E017	0.132493	5.41257	0.873679	0.349939	NA	0.0102595	0.684291	12.1192	chr10	51357038	51357235	198	+	0	0	0	0	2	0	0	0	0	0	0	0	c("ENSMUST00000218900.2"	"ENSMUST00000219053.2"	"ENSMUST00000218179.2")	ENSMUSG00000112023	Lilr4b
ENSMUSG00000112023.2+ENSMUSG00000112148.2+ENSMUSG00000062593.18:E019	ENSMUSG00000112023.2+ENSMUSG00000112148.2+ENSMUSG00000062593.18	E019	0.132493	5.41257	0.873679	0.349939	NA	0.0102595	0.684291	12.1192	chr10	51357521	51357662	142	+	0	0	0	0	2	0	0	0	0	0	0	0	c("ENSMUST00000218179.2"	"ENSMUST00000219053.2"	"ENSMUST00000218900.2"	"ENSMUST00000219178.2"	"ENSMUST00000218649.2")	ENSMUSG00000112023	Lilr4b
ENSMUSG00000052142.16:E008	ENSMUSG00000052142.16	E008	0.131931	5.43059	1.14638	0.284308	NA	0.9509	0.572035	-1.46647	chr17	32610374	32610482	109	-	0	0	0	1	0	0	0	0	0	0	1	0	ENSMUST00000141714.2	ENSMUSG00000052142	Rasal3
ENSMUSG00000029322.13:E006	ENSMUSG00000029322.13	E006	0.0840533	5.43458	0.0465281	0.829219	NA	0.861035	0.0140986	-11.865	chr5	100710304	100710490	187	-	0	0	0	0	0	0	1	0	0	0	0	0	ENSMUST00000144595.2	ENSMUSG00000029322	Plac8
ENSMUSG00000047507.13:E042	ENSMUSG00000047507.13	E042	0.0662467	5.4346	0.0143812	0.904545	NA	0.0104824	0.686267	12.0655	chr17	25469992	25470074	83	-	0	0	0	0	1	0	0	0	0	0	0	0	ENSMUST00000182978.2	ENSMUSG00000047507	Baiap3
ENSMUSG00000079177.5:E013	ENSMUSG00000079177.5	E013	0.0840533	5.4561	0.0774636	0.780765	NA	0.747749	0.0187281	-10.6386	chr12	4787772	4787785	14	-	0	0	0	0	0	0	1	0	0	0	0	0	c("ENSMUST00000222363.2"	"ENSMUST00000111154.4"	"ENSMUST00000220075.2")	ENSMUSG00000079177	Fam228a
ENSMUSG00000079177.5:E014	ENSMUSG00000079177.5	E014	0.0840533	5.4561	0.0774636	0.780765	NA	0.747749	0.0187281	-10.6386	chr12	4788209	4788300	92	-	0	0	0	0	0	0	1	0	0	0	0	0	ENSMUST00000111154.4	ENSMUSG00000079177	Fam228a
ENSMUSG00000079177.5:E015	ENSMUSG00000079177.5	E015	0.0840533	5.4561	0.0774636	0.780765	NA	0.747749	0.0187281	-10.6386	chr12	4788301	4788318	18	-	0	0	0	0	0	0	1	0	0	0	0	0	c("ENSMUST00000222363.2"	"ENSMUST00000111154.4")	ENSMUSG00000079177	Fam228a
ENSMUSG00000079177.5:E016	ENSMUSG00000079177.5	E016	0.0840533	5.4561	0.0774636	0.780765	NA	0.747749	0.0187281	-10.6386	chr12	4788319	4788385	67	-	0	0	0	0	0	0	1	0	0	0	0	0	ENSMUST00000111154.4	ENSMUSG00000079177	Fam228a
ENSMUSG00000027075.17:E025	ENSMUSG00000027075.17	E025	0.336254	5.45703	0.138815	0.709462	NA	1.17917	1.08902	-0.229516	chr2	84693923	84693925	3	+	0	0	0	2	1	1	0	0	0	0	1	0	c("ENSMUST00000111624.8"	"ENSMUST00000028469.14"	"ENSMUST00000111625.2")	ENSMUSG00000027075	Slc43a1
ENSMUSG00000112023.2+ENSMUSG00000112148.2+ENSMUSG00000062593.18:E023	ENSMUSG00000112023.2+ENSMUSG00000112148.2+ENSMUSG00000062593.18	E023	0.0662467	5.45766	0.961335	0.326851	NA	0.0102589	0.492271	11.1691	chr10	51358505	51358964	460	+	0	0	0	0	1	0	0	0	0	0	0	0	c("ENSMUST00000219178.2"	"ENSMUST00000219053.2"	"ENSMUST00000218900.2")	ENSMUSG00000112023	Lilr4b
ENSMUSG00000030228.20:E031	ENSMUSG00000030228.20	E031	0.303611	5.46774	0.0802794	0.776919	NA	0.966977	1.19648	0.61455	chr6	139718135	139718167	33	+	1	1	0	0	0	1	0	1	0	0	0	0	c("ENSMUST00000218528.2"	"ENSMUST00000187069.7"	"ENSMUST00000111868.11")	ENSMUSG00000030228	Pik3c2g
ENSMUSG00000030228.20:E032	ENSMUSG00000030228.20	E032	0.303611	5.46774	0.0802794	0.776919	NA	0.966977	1.19648	0.61455	chr6	139718168	139718229	62	+	1	1	0	0	0	1	0	1	0	0	0	0	c("ENSMUST00000218528.2"	"ENSMUST00000191013.2"	"ENSMUST00000187069.7"	"ENSMUST00000111868.11")	ENSMUSG00000030228	Pik3c2g
ENSMUSG00000047507.13:E033	ENSMUSG00000047507.13	E033	0.077036	5.47142	0.0144263	0.904396	NA	0.0104825	0.711512	12.1698	chr17	25467245	25467348	104	-	0	0	0	1	0	0	0	0	0	0	0	0	c("ENSMUST00000182825.8"	"ENSMUST00000182056.8"	"ENSMUST00000182435.8"	"ENSMUST00000169109.3")	ENSMUSG00000047507	Baiap3
ENSMUSG00000047507.13:E034	ENSMUSG00000047507.13	E034	0.077036	5.47142	0.0144263	0.904396	NA	0.0104825	0.711512	12.1698	chr17	25467446	25467541	96	-	0	0	0	1	0	0	0	0	0	0	0	0	c("ENSMUST00000182825.8"	"ENSMUST00000182056.8"	"ENSMUST00000182435.8"	"ENSMUST00000169109.3")	ENSMUSG00000047507	Baiap3
ENSMUSG00000047507.13:E035	ENSMUSG00000047507.13	E035	0.077036	5.47142	0.0144263	0.904396	NA	0.0104825	0.711512	12.1698	chr17	25467630	25467737	108	-	0	0	0	1	0	0	0	0	0	0	0	0	c("ENSMUST00000182056.8"	"ENSMUST00000182435.8"	"ENSMUST00000169109.3")	ENSMUSG00000047507	Baiap3
ENSMUSG00000015812.9:E003	ENSMUSG00000015812.9	E003	0.216371	5.47155	-0.0105164	1	NA	0.055954	1.01107	8.35116	chr14	67983719	67983787	69	+	0	0	0	0	2	0	0	1	0	0	0	0	ENSMUST00000223951.2	ENSMUSG00000015812	Gnrh1
ENSMUSG00000030589.16:E013	ENSMUSG00000030589.16	E013	0.0786003	5.49246	0.062274	0.802937	NA	0.00850283	0.857012	13.3106	chr7	28839955	28840066	112	+	0	0	0	0	0	0	0	0	0	0	0	1	c("ENSMUST00000203380.3"	"ENSMUST00000205027.3"	"ENSMUST00000094617.11"	"ENSMUST00000161522.8"	"ENSMUST00000203070.3"	"ENSMUST00000159975.8"	"ENSMUST00000162946.8"	"ENSMUST00000160194.8"	"ENSMUST00000204845.3"	"ENSMUST00000032811.12"	"ENSMUST00000159351.3"	"ENSMUST00000204194.3"	"ENSMUST00000159898.3")	ENSMUSG00000030589	Rasgrp4
ENSMUSG00000030589.16:E014	ENSMUSG00000030589.16	E014	0.0786003	5.49246	0.062274	0.802937	NA	0.00850283	0.857012	13.3106	chr7	28842391	28842420	30	+	0	0	0	0	0	0	0	0	0	0	0	1	c("ENSMUST00000203380.3"	"ENSMUST00000094617.11"	"ENSMUST00000161522.8"	"ENSMUST00000203070.3"	"ENSMUST00000159975.8"	"ENSMUST00000162946.8"	"ENSMUST00000032811.12"	"ENSMUST00000159351.3"	"ENSMUST00000159898.3")	ENSMUSG00000030589	Rasgrp4
ENSMUSG00000030589.16:E015	ENSMUSG00000030589.16	E015	0.0786003	5.49246	0.062274	0.802937	NA	0.00850283	0.857012	13.3106	chr7	28842421	28842492	72	+	0	0	0	0	0	0	0	0	0	0	0	1	c("ENSMUST00000203380.3"	"ENSMUST00000094617.11"	"ENSMUST00000161522.8"	"ENSMUST00000203070.3"	"ENSMUST00000159975.8"	"ENSMUST00000162946.8"	"ENSMUST00000160194.8"	"ENSMUST00000032811.12"	"ENSMUST00000159351.3"	"ENSMUST00000159898.3")	ENSMUSG00000030589	Rasgrp4
ENSMUSG00000030589.16:E016	ENSMUSG00000030589.16	E016	0.0786003	5.49246	0.062274	0.802937	NA	0.00850283	0.857012	13.3106	chr7	28842493	28842564	72	+	0	0	0	0	0	0	0	0	0	0	0	1	c("ENSMUST00000203380.3"	"ENSMUST00000094617.11"	"ENSMUST00000161522.8"	"ENSMUST00000203070.3"	"ENSMUST00000159975.8"	"ENSMUST00000162946.8"	"ENSMUST00000160194.8"	"ENSMUST00000204845.3"	"ENSMUST00000032811.12"	"ENSMUST00000159351.3"	"ENSMUST00000159898.3")	ENSMUSG00000030589	Rasgrp4
ENSMUSG00000001225.13:E009	ENSMUSG00000001225.13	E009	0.1359	5.49805	0.920025	0.337468	NA	0.911454	0.60371	-1.1887	chr12	31497779	31497868	90	+	0	1	0	0	0	0	0	0	0	0	1	0	c("ENSMUST00000110854.9"	"ENSMUST00000167432.8"	"ENSMUST00000001254.6"	"ENSMUST00000168209.8"	"ENSMUST00000171616.8"	"ENSMUST00000165816.2")	ENSMUSG00000001225	Slc26a3
ENSMUSG00000059022.16:E061	ENSMUSG00000059022.16	E061	0.0810052	5.50794	-0.000612072	1	NA	0.009469	0.740213	12.5773	chr6	29504232	29504308	77	-	0	1	0	0	0	0	0	0	0	0	0	0	c("ENSMUST00000078112.13"	"ENSMUST00000101614.10"	"ENSMUST00000161237.2"	"ENSMUST00000091391.11")	ENSMUSG00000059022	Kcp
ENSMUSG00000059022.16:E062	ENSMUSG00000059022.16	E062	0.0810052	5.50794	-0.000612072	1	NA	0.009469	0.740213	12.5773	chr6	29504398	29504566	169	-	0	1	0	0	0	0	0	0	0	0	0	0	c("ENSMUST00000078112.13"	"ENSMUST00000101614.10"	"ENSMUST00000161237.2"	"ENSMUST00000091391.11")	ENSMUSG00000059022	Kcp
ENSMUSG00000059022.16:E063	ENSMUSG00000059022.16	E063	0.0810052	5.50794	-0.000612072	1	NA	0.009469	0.740213	12.5773	chr6	29505637	29505800	164	-	0	1	0	0	0	0	0	0	0	0	0	0	c("ENSMUST00000078112.13"	"ENSMUST00000101614.10"	"ENSMUST00000161237.2"	"ENSMUST00000091391.11")	ENSMUSG00000059022	Kcp
ENSMUSG00000039021.16:E005	ENSMUSG00000039021.16	E005	0.747291	5.51647	0.218326	0.640318	NA	1.52485	1.8121	0.498138	chr2	32654141	32654904	764	-	1	1	3	0	1	0	0	2	0	0	0	1	ENSMUST00000125891.2	ENSMUSG00000039021	Ttc16
ENSMUSG00000074673.16:E022	ENSMUSG00000074673.16	E022	0.0840533	5.521	0.169671	0.680405	NA	0.854769	0.00853391	-13.2925	chr2	152844943	152845099	157	+	0	0	0	0	0	0	1	0	0	0	0	0	c("ENSMUST00000152158.8"	"ENSMUST00000103155.10"	"ENSMUST00000146626.9")	ENSMUSG00000074673	Ttll9
ENSMUSG00000074673.16:E023	ENSMUSG00000074673.16	E023	0.0840533	5.521	0.169671	0.680405	NA	0.854769	0.00853391	-13.2925	chr2	152845100	152845106	7	+	0	0	0	0	0	0	1	0	0	0	0	0	c("ENSMUST00000146626.9"	"ENSMUST00000103155.10")	ENSMUSG00000074673	Ttll9
ENSMUSG00000074673.16:E024	ENSMUSG00000074673.16	E024	0.0840533	5.521	0.169671	0.680405	NA	0.854769	0.00853391	-13.2925	chr2	152845107	152845150	44	+	0	0	0	0	0	0	1	0	0	0	0	0	ENSMUST00000103155.10	ENSMUSG00000074673	Ttll9
ENSMUSG00000074627.12:E029	ENSMUSG00000074627.12	E029	0.0548953	5.52166	-0.00680781	1	NA	0.684108	0.0126437	-11.5155	chr2	157111401	157111546	146	-	0	0	0	0	0	0	0	0	0	0	1	0	c("ENSMUST00000150035.2"	"ENSMUST00000143663.2")	ENSMUSG00000074627	Mroh8
ENSMUSG00000087185.2:E001	ENSMUSG00000087185.2	E001	0.0919986	5.52335	0.0824741	0.773972	NA	0.827244	0.0161464	-11.3582	chr2	102568252	102568432	181	-	0	0	1	0	0	0	0	0	0	0	0	0	ENSMUST00000137123.2	ENSMUSG00000087185	Gm13872
ENSMUSG00000034057.9:E022	ENSMUSG00000034057.9	E022	0.498754	5.52657	0.365523	0.545455	NA	1.76074	0.929804	-1.84271	chr10	116684930	116685173	244	-	1	0	0	0	1	0	0	0	0	2	0	1	ENSMUST00000048229.9	ENSMUSG00000034057	Myrfl
ENSMUSG00000047507.13:E002	ENSMUSG00000047507.13	E002	0.0610398	5.5412	0.0674159	0.795137	NA	0.783919	0.00889922	-12.9219	chr17	25462329	25462343	15	-	0	0	0	0	0	1	0	0	0	0	0	0	c("ENSMUST00000182126.2"	"ENSMUST00000182825.8"	"ENSMUST00000182056.8")	ENSMUSG00000047507	Baiap3
ENSMUSG00000047507.13:E003	ENSMUSG00000047507.13	E003	0.0610398	5.5412	0.0674159	0.795137	NA	0.783919	0.00889922	-12.9219	chr17	25462344	25462352	9	-	0	0	0	0	0	1	0	0	0	0	0	0	c("ENSMUST00000182126.2"	"ENSMUST00000182825.8"	"ENSMUST00000182056.8"	"ENSMUST00000182696.8")	ENSMUSG00000047507	Baiap3
ENSMUSG00000047507.13:E006	ENSMUSG00000047507.13	E006	0.0610398	5.5412	0.0674159	0.795137	NA	0.783919	0.00889922	-12.9219	chr17	25462796	25463001	206	-	0	0	0	0	0	1	0	0	0	0	0	0	c("ENSMUST00000182056.8"	"ENSMUST00000182435.8"	"ENSMUST00000182825.8"	"ENSMUST00000169109.3"	"ENSMUST00000182126.2")	ENSMUSG00000047507	Baiap3
ENSMUSG00000105673.2:E003	ENSMUSG00000105673.2	E003	0.54873	5.54362	0.168052	0.681849	NA	0.956284	1.89964	1.98084	chr5	126788765	126788885	121	+	1	0	0	0	2	0	1	0	2	0	0	0	ENSMUST00000197352.2	ENSMUSG00000105673	1700081B01Rik
ENSMUSG00000021176.7:E021	ENSMUSG00000021176.7	E021	0.238206	5.54498	0.00613496	0.937569	NA	0.0252991	1.10433	10.8961	chr12	99850672	99850698	27	-	0	1	0	0	0	0	0	0	0	0	0	2	ENSMUST00000221197.2	ENSMUSG00000021176	Efcab11
ENSMUSG00000037801.14:E023	ENSMUSG00000037801.14	E023	0.176037	5.54531	0.0277305	0.867744	NA	0.972706	0.741616	-0.782722	chr9	63492370	63495611	3242	-	0	0	0	0	1	0	0	0	0	0	2	0	ENSMUST00000170960.2	ENSMUSG00000037801	Iqch
ENSMUSG00000030353.16:E004	ENSMUSG00000030353.16	E004	0.147252	5.55733	0.00834166	0.927228	NA	0.0138037	1.11775	12.679	chr6	128205328	128205442	115	-	0	1	0	0	1	0	0	0	0	0	0	0	c("ENSMUST00000112157.4"	"ENSMUST00000006311.13"	"ENSMUST00000130454.8")	ENSMUSG00000030353	Tead4
ENSMUSG00000048520.17:E003	ENSMUSG00000048520.17	E003	0.0838774	5.55792	0.0779196	0.780137	NA	0.0152904	0.936734	11.874	chr5	21695198	21695383	186	-	0	0	0	0	0	0	0	1	0	0	0	0	ENSMUST00000137788.8	ENSMUSG00000048520	Fbxl13
ENSMUSG00000054003.14:E027	ENSMUSG00000054003.14	E027	0.204975	5.5624	0.00931076	0.92313	NA	0.987495	0.785599	-0.660015	chr12	112001016	112001116	101	+	1	0	0	0	1	1	0	0	0	0	0	0	c("ENSMUST00000079009.11"	"ENSMUST00000192125.6")	ENSMUSG00000054003	Tdrd9
ENSMUSG00000010342.17:E028	ENSMUSG00000010342.17	E028	0.317202	5.56556	-0.00263149	1	NA	0.839492	1.2251	1.09074	chr11	87429822	87429829	8	+	1	0	0	1	0	0	0	1	0	0	0	1	ENSMUST00000060835.12	ENSMUSG00000010342	Tex14
ENSMUSG00000034311.4:E011	ENSMUSG00000034311.4	E011	0.109791	5.57013	-0.00254207	1	NA	0.853424	0.0132846	-12.011	chrX	99713515	99713576	62	+	0	0	0	0	0	0	0	0	0	0	2	0	ENSMUST00000048962.4	ENSMUSG00000034311	Kif4
ENSMUSG00000026196.8:E001	ENSMUSG00000026196.8	E001	0.782403	5.57062	0.0767273	0.781782	NA	2.06562	1.40781	-1.1066	chr1	71066657	71070011	3355	-	0	1	0	1	0	4	2	0	0	0	1	2	ENSMUST00000027393.8	ENSMUSG00000026196	Bard1
ENSMUSG00000038225.16:E016	ENSMUSG00000038225.16	E016	0.0610398	5.5725	0.0494943	0.823946	NA	0.688364	0.0123383	-11.604	chr8	47046505	47046738	234	-	0	0	0	0	0	1	0	0	0	0	0	0	c("ENSMUST00000211400.2"	"ENSMUST00000209787.2"	"ENSMUST00000040468.16"	"ENSMUST00000136335.8")	ENSMUSG00000038225	Primpol
ENSMUSG00000031448.13:E001	ENSMUSG00000031448.13	E001	0.138076	5.57771	0.271548	0.602295	NA	0.563362	0.989232	1.62459	chr8	13271663	13275698	4036	-	0	0	0	1	0	1	0	0	0	0	0	0	ENSMUST00000204916.3	ENSMUSG00000031448	Adprhl1
ENSMUSG00000018554.14:E006	ENSMUSG00000018554.14	E006	0.138109	5.57863	-0.00224124	1	NA	0.798827	0.0148121	-11.5062	chr11	69829168	69829201	34	+	0	0	0	0	0	0	0	0	0	1	0	0	c("ENSMUST00000108601.3"	"ENSMUST00000018698.12"	"ENSMUST00000149194.8")	ENSMUSG00000018554	Ybx2
ENSMUSG00000075044.15:E001	ENSMUSG00000075044.15	E001	0.410893	5.59072	-0.0114536	1	NA	1.02098	1.46773	1.04744	chr19	8137529	8137657	129	-	1	0	0	0	0	2	0	1	1	0	0	0	ENSMUST00000113298.9	ENSMUSG00000075044	Slc22a29
ENSMUSG00000071633.12:E009	ENSMUSG00000071633.12	E009	1.36695	5.59108	0.145145	0.703219	NA	2.1281	2.3702	0.311059	chr19	12604238	12605615	1378	+	3	3	1	0	4	4	0	1	1	0	0	1	ENSMUST00000092931.7	ENSMUSG00000071633	Gm4952
ENSMUSG00000102408.2:E007	ENSMUSG00000102408.2	E007	0.286656	5.59433	0.18194	0.669711	NA	1.08704	1.02413	-0.172025	chr1	164919455	164919497	43	-	1	0	0	2	0	0	0	0	0	0	1	0	ENSMUST00000195635.2	ENSMUSG00000102408	4930568G15Rik
ENSMUSG00000031255.15:E023	ENSMUSG00000031255.15	E023	0.143935	5.59814	0.0303155	0.861776	NA	0.771298	0.739097	-0.123056	chrX	132882533	132882558	26	-	1	0	0	0	1	0	0	0	0	0	0	0	c("ENSMUST00000033608.15"	"ENSMUST00000174542.2"	"ENSMUST00000113294.8")	ENSMUSG00000031255	Sytl4
ENSMUSG00000025064.16:E032	ENSMUSG00000025064.16	E032	0.303284	5.60154	0.0884762	0.766123	NA	1.1471	0.975843	-0.466588	chr19	47652826	47652861	36	-	0	0	0	0	1	0	0	0	1	0	2	0	c("ENSMUST00000086923.6"	"ENSMUST00000026045.14")	ENSMUSG00000025064	Col17a1
ENSMUSG00000041372.11:E003	ENSMUSG00000041372.11	E003	0.199988	5.61515	-0.0168872	1	NA	1.0205	0.016442	-11.9116	chr6	120180771	120180879	109	-	0	0	0	0	0	1	1	0	0	0	1	0	c("ENSMUST00000125341.2"	"ENSMUST00000212457.2"	"ENSMUST00000057283.8")	ENSMUSG00000041372	B4galnt3
ENSMUSG00000025064.16:E038	ENSMUSG00000025064.16	E038	0.315638	5.62186	0.0755116	0.783475	NA	1.14694	1.00155	-0.391167	chr19	47656523	47656552	30	-	0	0	0	0	0	0	0	0	1	0	2	1	c("ENSMUST00000086923.6"	"ENSMUST00000026045.14")	ENSMUSG00000025064	Col17a1
ENSMUSG00000030589.16:E030	ENSMUSG00000030589.16	E030	0.0610398	5.63312	0.0268812	0.869767	NA	0.653674	0.010375	-11.9548	chr7	28849261	28849346	86	+	0	0	0	0	0	1	0	0	0	0	0	0	ENSMUST00000159898.3	ENSMUSG00000030589	Rasgrp4
ENSMUSG00000030589.16:E033	ENSMUSG00000030589.16	E033	0.0610398	5.63312	0.0268812	0.869767	NA	0.653674	0.010375	-11.9548	chr7	28849482	28849603	122	+	0	0	0	0	0	1	0	0	0	0	0	0	ENSMUST00000159898.3	ENSMUSG00000030589	Rasgrp4
ENSMUSG00000030589.16:E038	ENSMUSG00000030589.16	E038	0.0610398	5.63312	0.0268812	0.869767	NA	0.653674	0.010375	-11.9548	chr7	28850064	28850403	340	+	0	0	0	0	0	1	0	0	0	0	0	0	ENSMUST00000159898.3	ENSMUSG00000030589	Rasgrp4
ENSMUSG00000035394.12:E001	ENSMUSG00000035394.12	E001	0.146894	5.64809	0.036562	0.84836	NA	0.822957	0.0262525	-9.94069	chr18	74416161	74416192	32	+	0	0	1	0	0	0	0	0	0	0	1	0	ENSMUST00000114895.4	ENSMUSG00000035394	Cfap53
ENSMUSG00000037016.12:E027	ENSMUSG00000037016.12	E027	0.16201	5.65064	0.0153153	0.901509	NA	0.0106016	0.976927	13.0519	chr3	53555013	53555305	293	-	0	2	0	0	0	0	0	0	0	0	0	0	ENSMUST00000199323.2	ENSMUSG00000037016	Frem2
ENSMUSG00000037016.12:E028	ENSMUSG00000037016.12	E028	0.16201	5.65064	0.0153153	0.901509	NA	0.0106016	0.976927	13.0519	chr3	53555306	53555395	90	-	0	2	0	0	0	0	0	0	0	0	0	0	c("ENSMUST00000091137.6"	"ENSMUST00000199323.2")	ENSMUSG00000037016	Frem2
ENSMUSG00000038276.13:E001	ENSMUSG00000038276.13	E001	0.077036	5.65748	0.482402	0.487336	NA	0.0228006	0.831862	10.3785	chr5	24618390	24618448	59	+	0	0	0	1	0	0	0	0	0	0	0	0	ENSMUST00000049346.10	ENSMUSG00000038276	Asic3
ENSMUSG00000038276.13:E002	ENSMUSG00000038276.13	E002	0.077036	5.65748	0.482402	0.487336	NA	0.0227317	0.831862	10.3872	chr5	24618449	24618709	261	+	0	0	0	1	0	0	0	0	0	0	0	0	c("ENSMUST00000049346.10"	"ENSMUST00000198241.5")	ENSMUSG00000038276	Asic3
ENSMUSG00000028459.12:E009	ENSMUSG00000028459.12	E009	0.13964	5.66575	0.429611	0.51218	NA	0.965388	0.580104	-1.46969	chr4	43449550	43449844	295	-	0	0	0	0	0	1	0	0	0	0	0	1	ENSMUST00000134850.2	ENSMUSG00000028459	Cd72
ENSMUSG00000028459.12:E005	ENSMUSG00000028459.12	E005	0.257057	5.67599	0.777033	0.37805	NA	1.50852	0.584387	-2.73657	chr4	43448260	43448394	135	-	0	1	1	0	0	0	1	0	0	0	0	0	c("ENSMUST00000134850.2"	"ENSMUST00000107925.8"	"ENSMUST00000098104.10"	"ENSMUST00000107926.8"	"ENSMUST00000098105.4"	"ENSMUST00000030179.11")	ENSMUSG00000028459	Cd72
ENSMUSG00000039452.7:E001	ENSMUSG00000039452.7	E001	0.695516	5.67844	0.0972789	0.75512	NA	1.34114	1.9188	1.03377	chr9	65972458	65974501	2044	-	0	1	1	1	0	0	1	3	0	0	2	0	ENSMUST00000044711.7	ENSMUSG00000039452	Snx22
ENSMUSG00000013858.15:E021	ENSMUSG00000013858.15	E021	0.143283	5.68402	-0.0318662	1	NA	0.0225383	0.99321	10.9234	chr10	79819875	79820164	290	-	0	0	0	1	1	0	0	0	0	0	0	0	ENSMUST00000052885.14	ENSMUSG00000013858	Tmem259
ENSMUSG00000021879.14:E051	ENSMUSG00000021879.14	E051	0.0810052	5.69516	0.46207	0.496658	NA	0.01014	0.876122	12.8661	chr14	26552399	26552579	181	+	0	1	0	0	0	0	0	0	0	0	0	0	ENSMUST00000022433.12	ENSMUSG00000021879	Dnah12
ENSMUSG00000021879.14:E052	ENSMUSG00000021879.14	E052	0.0810052	5.69516	0.46207	0.496658	NA	0.01014	0.876122	12.8661	chr14	26553262	26553389	128	+	0	1	0	0	0	0	0	0	0	0	0	0	ENSMUST00000022433.12	ENSMUSG00000021879	Dnah12
ENSMUSG00000021879.14:E053	ENSMUSG00000021879.14	E053	0.0810052	5.69516	0.46207	0.496658	NA	0.01014	0.876122	12.8661	chr14	26555741	26555830	90	+	0	1	0	0	0	0	0	0	0	0	0	0	ENSMUST00000022433.12	ENSMUSG00000021879	Dnah12
ENSMUSG00000021879.14:E054	ENSMUSG00000021879.14	E054	0.0810052	5.69516	0.46207	0.496658	NA	0.01014	0.876122	12.8661	chr14	26558582	26558722	141	+	0	1	0	0	0	0	0	0	0	0	0	0	ENSMUST00000022433.12	ENSMUSG00000021879	Dnah12
ENSMUSG00000021879.14:E055	ENSMUSG00000021879.14	E055	0.0810052	5.69516	0.46207	0.496658	NA	0.01014	0.876122	12.8661	chr14	26571116	26571357	242	+	0	1	0	0	0	0	0	0	0	0	0	0	ENSMUST00000022433.12	ENSMUSG00000021879	Dnah12
ENSMUSG00000021879.14:E056	ENSMUSG00000021879.14	E056	0.0810052	5.69516	0.46207	0.496658	NA	0.01014	0.876122	12.8661	chr14	26572376	26572523	148	+	0	1	0	0	0	0	0	0	0	0	0	0	ENSMUST00000022433.12	ENSMUSG00000021879	Dnah12
ENSMUSG00000021879.14:E058	ENSMUSG00000021879.14	E058	0.0810052	5.69516	0.46207	0.496658	NA	0.01014	0.876122	12.8661	chr14	26575653	26575867	215	+	0	1	0	0	0	0	0	0	0	0	0	0	ENSMUST00000022433.12	ENSMUSG00000021879	Dnah12
ENSMUSG00000021879.14:E059	ENSMUSG00000021879.14	E059	0.0810052	5.69516	0.46207	0.496658	NA	0.01014	0.876122	12.8661	chr14	26576726	26576918	193	+	0	1	0	0	0	0	0	0	0	0	0	0	ENSMUST00000022433.12	ENSMUSG00000021879	Dnah12
ENSMUSG00000021879.14:E060	ENSMUSG00000021879.14	E060	0.0810052	5.69516	0.46207	0.496658	NA	0.01014	0.876122	12.8661	chr14	26578410	26578602	193	+	0	1	0	0	0	0	0	0	0	0	0	0	ENSMUST00000022433.12	ENSMUSG00000021879	Dnah12
ENSMUSG00000020177.13:E001	ENSMUSG00000020177.13	E001	1.77691	5.70947	0.406082	0.523965	NA	2.34323	2.6662	0.372825	chr10	117068142	117068595	454	-	2	2	0	3	3	5	0	3	1	0	2	3	ENSMUST00000159193.8	ENSMUSG00000020177	9530003J23Rik
ENSMUSG00000021208.10:E001	ENSMUSG00000021208.10	E001	0.781469	5.70947	0.390773	0.531894	NA	1.29062	2.21085	1.55357	chr12	103417157	103417611	455	-	0	0	2	0	0	1	2	1	1	0	0	2	ENSMUST00000044687.7	ENSMUSG00000021208	Ifi27l2b
ENSMUSG00000100201.2:E001	ENSMUSG00000100201.2	E001	2.31951	5.70947	0.108004	0.742428	NA	3.14512	2.71224	-0.427649	chr10	80423799	80424045	247	-	6	3	2	6	2	0	2	2	0	2	4	0	ENSMUST00000187366.2	ENSMUSG00000100201	Gm29093
ENSMUSG00000085072.2:E001	ENSMUSG00000085072.2	E001	1.13983	5.70947	0.0870983	0.767899	NA	2.06661	2.00311	-0.0900814	chr11	115297412	115298262	851	-	1	2	2	0	0	6	0	2	1	0	1	0	ENSMUST00000125653.2	ENSMUSG00000085072	Ict1os
ENSMUSG00002075322.1+ENSMUSG00000086736.2:E001	ENSMUSG00002075322.1+ENSMUSG00000086736.2	E001	0.688089	5.70947	0.08047	0.776661	NA	0.17629	0.214197	0.56198	chrX	99784699	99784805	107	+	0	2	0	3	2	0	0	1	0	0	0	1	ENSMUST00000145576.2	ENSMUSG00002075322	7SK
ENSMUSG00002075322.1+ENSMUSG00000086736.2:E002	ENSMUSG00002075322.1+ENSMUSG00000086736.2	E002	0.688089	5.70947	0.08047	0.776661	NA	0.176285	0.214197	0.562059	chrX	99791834	99791904	71	+	0	2	0	3	2	0	0	1	0	0	0	1	ENSMUST00000145576.2	ENSMUSG00002075322	7SK
ENSMUSG00002075322.1+ENSMUSG00000086736.2:E003	ENSMUSG00002075322.1+ENSMUSG00000086736.2	E003	0.688089	5.70947	0.08047	0.776661	NA	0.176285	0.214197	0.562059	chrX	99792199	99793026	828	+	0	2	0	3	2	0	0	1	0	0	0	1	ENSMUST00000145576.2	ENSMUSG00002075322	7SK
ENSMUSG00000106710.2:E001	ENSMUSG00000106710.2	E001	1.50761	5.70947	0.0590898	0.80794	NA	2.53344	2.22455	-0.375393	chr5	131158859	131161677	2819	-	2	2	3	2	3	1	1	3	0	0	3	0	ENSMUST00000202871.2	ENSMUSG00000106710	Gm43166
ENSMUSG00000113632.2:E001	ENSMUSG00000113632.2	E001	0.830811	5.70947	0.0221879	0.881588	NA	1.79675	1.7143	-0.135594	chr12	24226381	24226474	94	-	0	2	0	3	2	5	0	0	0	0	0	0	ENSMUST00000222650.2	ENSMUSG00000113632	Gm47446
ENSMUSG00000113632.2:E002	ENSMUSG00000113632.2	E002	0.830811	5.70947	0.0221879	0.881588	NA	1.79675	1.7143	-0.135594	chr12	24227388	24227493	106	-	0	2	0	3	2	5	0	0	0	0	0	0	ENSMUST00000222650.2	ENSMUSG00000113632	Gm47446
ENSMUSG00000041358.2:E001	ENSMUSG00000041358.2	E001	1.0294	5.70947	0.0153114	0.901522	NA	1.80767	1.97434	0.25457	chr2	112078293	112080524	2232	-	1	2	3	0	0	3	2	1	0	0	0	1	ENSMUST00000043970.2	ENSMUSG00000041358	Nutm1
ENSMUSG00000051769.3:E001	ENSMUSG00000051769.3	E001	1.00419	5.70947	0.0131498	0.908705	NA	1.79921	2.00017	0.305638	chr2	164040783	164040932	150	-	0	5	2	0	0	0	1	0	0	2	1	0	ENSMUST00000063251.3	ENSMUSG00000051769	Wfdc15a
ENSMUSG00000051769.3:E002	ENSMUSG00000051769.3	E002	0.923184	5.70947	0.00429154	0.947768	NA	1.79921	1.79023	-0.0144388	chr2	164041578	164041736	159	-	0	4	2	0	0	0	1	0	0	2	1	0	ENSMUST00000063251.3	ENSMUSG00000051769	Wfdc15a
ENSMUSG00000111524.2:E001	ENSMUSG00000111524.2	E001	0.957006	5.70947	0.000665606	0.979417	NA	1.71321	1.80673	0.15341	chr10	83928130	83928273	144	+	0	0	0	0	0	5	2	0	0	1	2	3	ENSMUST00000213796.2	ENSMUSG00000111524	Gm34113
ENSMUSG00000097692.3:E001	ENSMUSG00000097692.3	E001	1.37303	5.70947	0.000353556	0.984998	NA	2.21723	2.314	0.123325	chr10	85856305	85857643	1339	-	4	2	1	2	2	4	0	2	0	0	2	0	ENSMUST00000190739.2	ENSMUSG00000097692	A230060F14Rik
ENSMUSG00000043144.7:E007	ENSMUSG00000043144.7	E007	1.34331	5.70947	-0.00177223	1	NA	2.19401	2.18256	-0.0150999	chr15	99502363	99503358	996	+	0	0	0	3	0	0	1	0	1	3	6	2	ENSMUST00000023754.6	ENSMUSG00000043144	Aqp6
ENSMUSG00000085387.2:E001	ENSMUSG00000085387.2	E001	0.844745	5.70947	-3.75167e-12	1	NA	1.78723	1.78723	-2.21183e-08	chr2	73931268	73931415	148	-	0	0	0	2	0	2	2	0	0	0	3	3	ENSMUST00000151443.2	ENSMUSG00000085387	A630050E04Rik
ENSMUSG00000085387.2:E002	ENSMUSG00000085387.2	E002	0.844745	5.70947	-3.75167e-12	1	NA	1.78723	1.78723	2.21183e-08	chr2	73932254	73932686	433	-	0	0	0	2	0	2	2	0	0	0	3	3	ENSMUST00000151443.2	ENSMUSG00000085387	A630050E04Rik
ENSMUSG00000099994.2:E001	ENSMUSG00000099994.2	E001	2.28451	5.70947	-0.00419668	1	NA	3.0762	2.70397	-0.372466	chr14	124225047	124225147	101	+	0	1	2	8	4	4	0	1	0	2	4	4	ENSMUST00000190088.2	ENSMUSG00000099994	1700024B18Rik
ENSMUSG00000074673.16:E016	ENSMUSG00000074673.16	E016	0.0786003	5.72556	-0.00574617	1	NA	0.010227	0.70857	12.229	chr2	152841219	152841245	27	+	0	0	0	0	0	0	0	0	0	0	0	1	c("ENSMUST00000109801.9"	"ENSMUST00000165343.8"	"ENSMUST00000151641.3"	"ENSMUST00000152158.8"	"ENSMUST00000099197.9"	"ENSMUST00000103155.10"	"ENSMUST00000146626.9")	ENSMUSG00000074673	Ttll9
ENSMUSG00000074673.16:E017	ENSMUSG00000074673.16	E017	0.0786003	5.72556	-0.00574617	1	NA	0.010227	0.70857	12.229	chr2	152841246	152841277	32	+	0	0	0	0	0	0	0	0	0	0	0	1	c("ENSMUST00000109801.9"	"ENSMUST00000165343.8"	"ENSMUST00000152158.8"	"ENSMUST00000099197.9"	"ENSMUST00000103155.10"	"ENSMUST00000146626.9")	ENSMUSG00000074673	Ttll9
ENSMUSG00000073728.11:E005	ENSMUSG00000073728.11	E005	0.144847	5.72895	0.0775136	0.780696	NA	0.0194291	1.11726	11.6914	chr4	141812286	141812991	706	+	0	0	0	0	1	0	0	0	0	0	0	1	ENSMUST00000153023.2	ENSMUSG00000073728	Tmem51os1
ENSMUSG00000024331.12:E024	ENSMUSG00000024331.12	E024	0.077036	5.73417	0.0681618	0.794032	NA	0.013092	0.784823	11.8113	chr18	20192536	20192566	31	-	0	0	0	1	0	0	0	0	0	0	0	0	c("ENSMUST00000128464.2"	"ENSMUST00000039247.11")	ENSMUSG00000024331	Dsc2
ENSMUSG00000024331.12:E025	ENSMUSG00000024331.12	E025	0.077036	5.73417	0.0681618	0.794032	NA	0.013092	0.784823	11.8113	chr18	20192567	20192611	45	-	0	0	0	1	0	0	0	0	0	0	0	0	ENSMUST00000039247.11	ENSMUSG00000024331	Dsc2
ENSMUSG00000034579.18:E013	ENSMUSG00000034579.18	E013	0.243015	5.73597	0.166573	0.683176	NA	0.0161266	1.44737	12.976	chr11	3448228	3449350	1123	+	0	3	0	0	0	0	0	0	0	0	0	0	ENSMUST00000044682.7	ENSMUSG00000034579	Pla2g3
ENSMUSG00000039004.7:E001	ENSMUSG00000039004.7	E001	0.306182	5.74556	0.243811	0.621467	NA	1.50605	0.673304	-2.32316	chr13	38529083	38530128	1046	+	0	0	0	1	0	1	2	0	0	0	0	0	ENSMUST00000171970.3	ENSMUSG00000039004	Bmp6
ENSMUSG00000079465.9:E020	ENSMUSG00000079465.9	E020	0.211125	5.74797	0.275565	0.599623	NA	0.0125646	1.19282	13.138	chr1	82642298	82642339	42	+	0	0	0	0	0	0	0	1	1	0	0	0	ENSMUST00000113457.9	ENSMUSG00000079465	Col4a3
ENSMUSG00000020377.16:E015	ENSMUSG00000020377.16	E015	0.0548953	5.75098	0.00234827	0.961351	NA	0.664916	0.0492554	-7.5097	chr11	50129323	50129343	21	-	0	0	0	0	0	0	0	0	0	0	1	0	c("ENSMUST00000222076.2"	"ENSMUST00000125555.2"	"ENSMUST00000102772.4")	ENSMUSG00000020377	Ltc4s
ENSMUSG00000073529.10:E001	ENSMUSG00000073529.10	E001	0.329076	5.75741	0.293186	0.588186	NA	1.6502	0.642286	-2.72306	chr18	77880959	77882647	1689	-	0	0	1	0	1	1	0	0	0	0	2	0	c("ENSMUST00000143732.8"	"ENSMUST00000125396.2")	ENSMUSG00000073529	F830208F22Rik
ENSMUSG00000079465.9:E040	ENSMUSG00000079465.9	E040	0.205848	5.76199	0.275133	0.599909	NA	0.0125646	1.18081	13.1087	chr1	82671140	82671266	127	+	0	0	0	0	0	0	0	0	1	0	0	1	ENSMUST00000113457.9	ENSMUSG00000079465	Col4a3
ENSMUSG00000037016.12:E026	ENSMUSG00000037016.12	E026	0.0786003	5.76424	0.020804	0.885314	NA	0.0106014	0.686726	12.0349	chr3	53497136	53497282	147	-	0	0	0	0	0	0	0	0	0	0	0	1	ENSMUST00000091137.6	ENSMUSG00000037016	Frem2
ENSMUSG00000060224.5:E011	ENSMUSG00000060224.5	E011	0.0786003	5.78531	0.0535709	0.816962	NA	0.0129677	0.699243	11.5057	chr19	42726710	42726771	62	-	0	0	0	0	0	0	0	0	0	0	0	1	c("ENSMUST00000076505.4"	"ENSMUST00000235183.2"	"ENSMUST00000236659.2")	ENSMUSG00000060224	Pyroxd2
ENSMUSG00000060224.5:E012	ENSMUSG00000060224.5	E012	0.0786003	5.78531	0.0535709	0.816962	NA	0.0129677	0.699243	11.5057	chr19	42728774	42728927	154	-	0	0	0	0	0	0	0	0	0	0	0	1	c("ENSMUST00000076505.4"	"ENSMUST00000235183.2"	"ENSMUST00000236659.2")	ENSMUSG00000060224	Pyroxd2
ENSMUSG00000060224.5:E014	ENSMUSG00000060224.5	E014	0.0786003	5.78531	0.0535709	0.816962	NA	0.0129677	0.699243	11.5057	chr19	42730947	42731102	156	-	0	0	0	0	0	0	0	0	0	0	0	1	c("ENSMUST00000076505.4"	"ENSMUST00000237747.2"	"ENSMUST00000235183.2"	"ENSMUST00000236659.2")	ENSMUSG00000060224	Pyroxd2
ENSMUSG00000060224.5:E023	ENSMUSG00000060224.5	E023	0.0786003	5.78531	0.0535709	0.816962	NA	0.0129677	0.699243	11.5057	chr19	42740944	42741214	271	-	0	0	0	0	0	0	0	0	0	0	0	1	c("ENSMUST00000076505.4"	"ENSMUST00000238158.2"	"ENSMUST00000236659.2")	ENSMUSG00000060224	Pyroxd2
ENSMUSG00000114547.2+ENSMUSG00000050377.9:E019	ENSMUSG00000114547.2+ENSMUSG00000050377.9	E019	0.138109	5.79249	0.123241	0.725545	NA	0.658159	0.0212455	-9.90648	chr13	112677604	112677820	217	-	0	0	0	0	0	0	0	0	0	1	0	0	c("ENSMUST00000224576.2"	"ENSMUST00000223819.2"	"ENSMUST00000224510.2"	"ENSMUST00000224070.2"	"ENSMUST00000051756.8"	"ENSMUST00000223752.2")	ENSMUSG00000114547	Gm3226
ENSMUSG00000114547.2+ENSMUSG00000050377.9:E020	ENSMUSG00000114547.2+ENSMUSG00000050377.9	E020	0.138109	5.79249	0.123241	0.725545	NA	0.658159	0.0212455	-9.90648	chr13	112680421	112680500	80	-	0	0	0	0	0	0	0	0	0	1	0	0	c("ENSMUST00000224576.2"	"ENSMUST00000223819.2"	"ENSMUST00000224510.2"	"ENSMUST00000224070.2"	"ENSMUST00000051756.8"	"ENSMUST00000223752.2")	ENSMUSG00000114547	Gm3226
ENSMUSG00000028678.14:E002	ENSMUSG00000028678.14	E002	0.445883	5.79348	0.0883922	0.766231	NA	1.5836	1.06872	-1.13485	chr4	117017340	117017579	240	-	0	0	1	2	0	1	0	1	0	0	1	0	c("ENSMUST00000106436.8"	"ENSMUST00000065896.9")	ENSMUSG00000028678	Kif2c
ENSMUSG00000026616.17:E020	ENSMUSG00000026616.17	E020	0.193668	5.79407	0.0156168	0.900549	NA	0.982126	0.776455	-0.678067	chr1	194836546	194836625	80	-	0	0	0	0	0	0	0	1	0	0	2	0	c("ENSMUST00000195120.6"	"ENSMUST00000193356.2"	"ENSMUST00000238929.2"	"ENSMUST00000082321.9"	"ENSMUST00000195737.2"	"ENSMUST00000210219.2")	ENSMUSG00000026616	Cr2
ENSMUSG00000026616.17:E021	ENSMUSG00000026616.17	E021	0.193668	5.79407	0.0156168	0.900549	NA	0.982126	0.776455	-0.678067	chr1	194836626	194836636	11	-	0	0	0	0	0	0	0	1	0	0	2	0	ENSMUST00000195737.2	ENSMUSG00000026616	Cr2
ENSMUSG00000073077.8:E013	ENSMUSG00000073077.8	E013	0.0810052	5.79515	0.161782	0.687521	NA	0.00732362	0.885246	13.8349	chrX	78374119	78374316	198	-	0	1	0	0	0	0	0	0	0	0	0	0	ENSMUST00000199433.2	ENSMUSG00000073077	Cfap47
ENSMUSG00000073077.8:E014	ENSMUSG00000073077.8	E014	0.0810052	5.79515	0.161782	0.687521	NA	0.00732362	0.885246	13.8349	chrX	78374317	78374359	43	-	0	1	0	0	0	0	0	0	0	0	0	0	c("ENSMUST00000114021.4"	"ENSMUST00000199433.2")	ENSMUSG00000073077	Cfap47
ENSMUSG00000033080.10:E001	ENSMUSG00000033080.10	E001	1.07586	5.82705	0.00970593	0.92152	NA	1.72737	2.29953	0.825878	chr2	150522622	150525186	2565	-	1	3	1	0	1	0	2	0	0	1	1	3	ENSMUST00000046095.10	ENSMUSG00000033080	Vsx1
ENSMUSG00000032343.16:E005	ENSMUSG00000032343.16	E005	0.145093	5.82788	0.00517208	0.942668	NA	1.1177	0.0145215	-12.5326	chr9	80249146	80249365	220	-	0	0	0	0	0	1	1	0	0	0	0	0	c("ENSMUST00000085289.12"	"ENSMUST00000113250.10")	ENSMUSG00000032343	Impg1
ENSMUSG00000032343.16:E006	ENSMUSG00000032343.16	E006	0.145093	5.82788	0.00517208	0.942668	NA	1.1177	0.0145215	-12.5326	chr9	80252343	80252887	545	-	0	0	0	0	0	1	1	0	0	0	0	0	c("ENSMUST00000085289.12"	"ENSMUST00000113250.10")	ENSMUSG00000032343	Impg1
ENSMUSG00000032343.16:E007	ENSMUSG00000032343.16	E007	0.145093	5.82788	0.00517208	0.942668	NA	1.1177	0.0145215	-12.5326	chr9	80285712	80285790	79	-	0	0	0	0	0	1	1	0	0	0	0	0	c("ENSMUST00000085289.12"	"ENSMUST00000113250.10")	ENSMUSG00000032343	Impg1
ENSMUSG00000032343.16:E008	ENSMUSG00000032343.16	E008	0.145093	5.82788	0.00517208	0.942668	NA	1.1177	0.0145215	-12.5326	chr9	80287233	80287303	71	-	0	0	0	0	0	1	1	0	0	0	0	0	c("ENSMUST00000085289.12"	"ENSMUST00000113250.10")	ENSMUSG00000032343	Impg1
ENSMUSG00000022102.14:E007	ENSMUSG00000022102.14	E007	0.337442	5.84569	0.0132312	0.908424	NA	1.02939	1.20796	0.461626	chr14	71010684	71010711	28	+	1	0	1	0	0	0	0	2	0	0	0	0	ENSMUST00000171481.2	ENSMUSG00000022102	Dok2
ENSMUSG00000022102.14:E008	ENSMUSG00000022102.14	E008	0.337442	5.84569	0.0132312	0.908424	NA	1.02939	1.20796	0.461626	chr14	71010712	71010804	93	+	1	0	1	0	0	0	0	2	0	0	0	0	c("ENSMUST00000169106.2"	"ENSMUST00000171481.2")	ENSMUSG00000022102	Dok2
ENSMUSG00000038225.16:E012	ENSMUSG00000038225.16	E012	0.0662467	5.84676	0.00125369	0.971755	NA	0.0112098	0.77998	12.2413	chr8	47043250	47043338	89	-	0	0	0	0	1	0	0	0	0	0	0	0	c("ENSMUST00000040468.16"	"ENSMUST00000211400.2"	"ENSMUST00000123328.2"	"ENSMUST00000209787.2"	"ENSMUST00000136335.8")	ENSMUSG00000038225	Primpol
ENSMUSG00000025044.17:E013	ENSMUSG00000025044.17	E013	0.154725	5.85102	0.0259	0.872145	NA	0.814104	0.726232	-0.329585	chr8	40083365	40084321	957	-	1	0	0	1	0	0	0	0	0	0	0	0	ENSMUST00000210589.2	ENSMUSG00000025044	Msr1
ENSMUSG00000035394.12:E018	ENSMUSG00000035394.12	E018	0.165058	5.865	0.0123307	0.911582	NA	0.609097	1.00236	1.43741	chr18	74493056	74493057	2	+	0	1	0	0	0	0	1	0	0	0	0	0	ENSMUST00000114895.4	ENSMUSG00000035394	Cfap53
ENSMUSG00000025044.17:E001	ENSMUSG00000025044.17	E001	0.1503	5.86703	0.0259682	0.871978	NA	0.830284	0.699478	-0.494679	chr8	40034726	40034906	181	-	0	0	0	0	1	0	1	0	0	0	0	0	ENSMUST00000026021.14	ENSMUSG00000025044	Msr1
ENSMUSG00000025044.17:E002	ENSMUSG00000025044.17	E002	0.1503	5.86703	0.0259682	0.871978	NA	0.830284	0.699478	-0.494679	chr8	40042331	40042519	189	-	0	0	0	0	1	0	1	0	0	0	0	0	ENSMUST00000026021.14	ENSMUSG00000025044	Msr1
ENSMUSG00000034311.4:E008	ENSMUSG00000034311.4	E008	0.127247	5.87118	0.125674	0.72296	NA	0.0103071	0.992448	13.1787	chrX	99682283	99682377	95	+	0	0	0	0	0	0	0	0	1	0	0	0	ENSMUST00000048962.4	ENSMUSG00000034311	Kif4
ENSMUSG00000034311.4:E009	ENSMUSG00000034311.4	E009	0.127247	5.87118	0.125674	0.72296	NA	0.0103071	0.992448	13.1787	chrX	99708342	99708458	117	+	0	0	0	0	0	0	0	0	1	0	0	0	ENSMUST00000048962.4	ENSMUSG00000034311	Kif4
ENSMUSG00000015451.17:E001	ENSMUSG00000015451.17	E001	0.366937	5.87131	0.551152	0.457847	NA	0.960684	1.15531	0.532365	chr17	35028069	35028070	2	-	0	0	0	1	0	0	1	0	1	0	0	1	c("ENSMUST00000160679.8"	"ENSMUST00000160657.8")	ENSMUSG00000015451	C4a
ENSMUSG00000027420.14:E009	ENSMUSG00000027420.14	E009	0.138949	5.87986	0.116443	0.732924	NA	0.945524	0.0248008	-10.5054	chr2	143704496	143704863	368	-	0	0	0	0	0	0	1	0	0	0	1	0	c("ENSMUST00000099296.4"	"ENSMUST00000028907.14")	ENSMUSG00000027420	Bfsp1
ENSMUSG00000073728.11:E007	ENSMUSG00000073728.11	E007	0.159605	5.88565	0.0615078	0.804128	NA	0.0194292	1.15387	11.7844	chr4	141813043	141813124	82	+	0	1	0	0	0	0	0	0	0	0	0	1	ENSMUST00000150202.8	ENSMUSG00000073728	Tmem51os1
ENSMUSG00000027186.16:E003	ENSMUSG00000027186.16	E003	0.0786003	5.90164	0.172114	0.67824	NA	0.0508472	0.631103	7.26733	chr2	103254407	103254470	64	+	0	0	0	0	0	0	0	0	0	0	0	1	ENSMUST00000028609.14	ENSMUSG00000027186	Elf5
ENSMUSG00000097339.6:E002	ENSMUSG00000097339.6	E002	0.0776887	5.91349	0.201195	0.653758	NA	0.578273	0.0298877	-8.54831	chr3	57528326	57528679	354	-	1	0	0	0	0	0	0	0	0	0	0	0	ENSMUST00000180423.6	ENSMUSG00000097339	Gm26671
ENSMUSG00000097339.6:E003	ENSMUSG00000097339.6	E003	0.0776887	5.91349	0.201195	0.653758	NA	0.578273	0.0298877	-8.54831	chr3	57528680	57528941	262	-	1	0	0	0	0	0	0	0	0	0	0	0	c("ENSMUST00000197649.2"	"ENSMUST00000180423.6")	ENSMUSG00000097339	Gm26671
ENSMUSG00000079465.9:E002	ENSMUSG00000079465.9	E002	0.175876	5.91765	0.0220236	0.882024	NA	0.803315	0.784297	-0.0691383	chr1	82564697	82565152	456	+	0	0	1	0	0	0	0	1	0	0	0	0	c("ENSMUST00000141994.2"	"ENSMUST00000113457.9")	ENSMUSG00000079465	Col4a3
ENSMUSG00000079465.9:E003	ENSMUSG00000079465.9	E003	0.175876	5.91765	0.0220236	0.882024	NA	0.803315	0.784297	-0.0691383	chr1	82619160	82619216	57	+	0	0	1	0	0	0	0	1	0	0	0	0	c("ENSMUST00000141994.2"	"ENSMUST00000113457.9")	ENSMUSG00000079465	Col4a3
ENSMUSG00000079465.9:E005	ENSMUSG00000079465.9	E005	0.175876	5.91765	0.0220236	0.882024	NA	0.803315	0.784297	-0.0691383	chr1	82620930	82621019	90	+	0	0	1	0	0	0	0	1	0	0	0	0	ENSMUST00000113457.9	ENSMUSG00000079465	Col4a3
ENSMUSG00000079465.9:E006	ENSMUSG00000079465.9	E006	0.175876	5.91765	0.0220236	0.882024	NA	0.803315	0.784297	-0.0691383	chr1	82626299	82626343	45	+	0	0	1	0	0	0	0	1	0	0	0	0	ENSMUST00000113457.9	ENSMUSG00000079465	Col4a3
ENSMUSG00000079465.9:E007	ENSMUSG00000079465.9	E007	0.175876	5.91765	0.0220236	0.882024	NA	0.803315	0.784297	-0.0691383	chr1	82627477	82627521	45	+	0	0	1	0	0	0	0	1	0	0	0	0	ENSMUST00000113457.9	ENSMUSG00000079465	Col4a3
ENSMUSG00000079465.9:E008	ENSMUSG00000079465.9	E008	0.175876	5.91765	0.0220236	0.882024	NA	0.803315	0.784297	-0.0691383	chr1	82628282	82628344	63	+	0	0	1	0	0	0	0	1	0	0	0	0	ENSMUST00000113457.9	ENSMUSG00000079465	Col4a3
ENSMUSG00000079465.9:E009	ENSMUSG00000079465.9	E009	0.175876	5.91765	0.0220236	0.882024	NA	0.803315	0.784297	-0.0691383	chr1	82628975	82629028	54	+	0	0	1	0	0	0	0	1	0	0	0	0	ENSMUST00000113457.9	ENSMUSG00000079465	Col4a3
ENSMUSG00000054999.3:E001	ENSMUSG00000054999.3	E001	0.0548953	5.92726	0.0740389	0.785544	NA	0.533197	0.0134076	-10.6271	chr19	6155812	6156027	216	+	0	0	0	0	0	0	0	0	0	0	1	0	ENSMUST00000044451.4	ENSMUSG00000054999	Naaladl1
ENSMUSG00000079465.9:E052	ENSMUSG00000079465.9	E052	0.170599	5.93471	0.0219758	0.882152	NA	0.803367	0.771671	-0.116155	chr1	82693733	82693910	178	+	0	0	1	0	0	0	0	0	0	0	0	1	c("ENSMUST00000113457.9"	"ENSMUST00000152664.2")	ENSMUSG00000079465	Col4a3
ENSMUSG00000079465.9:E053	ENSMUSG00000079465.9	E053	0.170599	5.93471	0.0219758	0.882152	NA	0.803367	0.771671	-0.116155	chr1	82694019	82694133	115	+	0	0	1	0	0	0	0	0	0	0	0	1	c("ENSMUST00000125563.8"	"ENSMUST00000113457.9"	"ENSMUST00000152664.2")	ENSMUSG00000079465	Col4a3
ENSMUSG00000079465.9:E054	ENSMUSG00000079465.9	E054	0.170599	5.93471	0.0219758	0.882152	NA	0.803367	0.771671	-0.116155	chr1	82695554	82695726	173	+	0	0	1	0	0	0	0	0	0	0	0	1	c("ENSMUST00000125563.8"	"ENSMUST00000113457.9")	ENSMUSG00000079465	Col4a3
ENSMUSG00000079465.9:E055	ENSMUSG00000079465.9	E055	0.170599	5.93471	0.0219758	0.882152	NA	0.803367	0.771671	-0.116155	chr1	82696521	82696605	85	+	0	0	1	0	0	0	0	0	0	0	0	1	c("ENSMUST00000125563.8"	"ENSMUST00000113457.9"	"ENSMUST00000152664.2")	ENSMUSG00000079465	Col4a3
ENSMUSG00000056328.15:E031	ENSMUSG00000056328.15	E031	0.0662467	5.94492	0.0671012	0.795605	NA	0.00714408	0.689128	13.1838	chr11	67105563	67105653	91	+	0	0	0	0	1	0	0	0	0	0	0	0	c("ENSMUST00000018637.15"	"ENSMUST00000124516.8"	"ENSMUST00000075734.6")	ENSMUSG00000056328	Myh1
ENSMUSG00000034579.18:E003	ENSMUSG00000034579.18	E003	0.0610398	5.95961	-0.000324824	1	NA	0.672305	0.0185407	-10.3608	chr11	3438990	3439761	772	+	0	0	0	0	0	1	0	0	0	0	0	0	ENSMUST00000151860.2	ENSMUSG00000034579	Pla2g3
ENSMUSG00000098659.8:E002	ENSMUSG00000098659.8	E002	0.0810052	5.98423	0.439196	0.507511	NA	0.0289474	0.991486	10.1963	chr3	4863768	4863810	43	+	0	1	0	0	0	0	0	0	0	0	0	0	ENSMUST00000183944.8	ENSMUSG00000098659	1110015O18Rik
ENSMUSG00000001034.18:E032	ENSMUSG00000001034.18	E032	0.0662467	5.98931	0.1794	0.671889	NA	0.0168691	0.669124	10.6197	chr11	61385093	61385122	30	-	0	0	0	0	1	0	0	0	0	0	0	0	c("ENSMUST00000108714.2"	"ENSMUST00000079080.13"	"ENSMUST00000125840.8")	ENSMUSG00000001034	Mapk7
ENSMUSG00000001034.18:E033	ENSMUSG00000001034.18	E033	0.0662467	5.98931	0.1794	0.671889	NA	0.0168691	0.669124	10.6197	chr11	61385161	61385232	72	-	0	0	0	0	1	0	0	0	0	0	0	0	ENSMUST00000135521.2	ENSMUSG00000001034	Mapk7
ENSMUSG00000058046.2:E010	ENSMUSG00000058046.2	E010	0.144917	5.9944	0.0228143	0.879941	NA	0.75031	0.757084	0.0259358	chr4	62461365	62461452	88	+	0	0	0	0	0	1	0	1	0	0	0	0	ENSMUST00000062145.2	ENSMUSG00000058046	4933430I17Rik
ENSMUSG00000058046.2:E011	ENSMUSG00000058046.2	E011	0.144917	5.9944	0.0228143	0.879941	NA	0.75031	0.757084	0.0259358	chr4	62461692	62461738	47	+	0	0	0	0	0	1	0	1	0	0	0	0	ENSMUST00000062145.2	ENSMUSG00000058046	4933430I17Rik
ENSMUSG00000051839.8:E008	ENSMUSG00000051839.8	E008	0.840277	6.00637	0.000787895	0.977607	NA	1.7044	1.84543	0.229471	chr8	81236074	81237171	1098	+	0	0	3	3	2	2	0	0	0	0	0	1	ENSMUST00000063359.8	ENSMUSG00000051839	Gypa
ENSMUSG00000043168.13:E008	ENSMUSG00000043168.13	E008	0.0840533	6.01596	0.0151031	0.902191	NA	0.908082	0.0269579	-10.1482	chr18	21785920	21785927	8	+	0	0	0	0	0	0	1	0	0	0	0	0	c("ENSMUST00000139804.2"	"ENSMUST00000143378.8")	ENSMUSG00000043168	4930426D05Rik
ENSMUSG00000050994.21:E006	ENSMUSG00000050994.21	E006	0.257057	6.01854	0.0857582	0.769641	NA	1.19137	0.740415	-1.37256	chr10	10222151	10222318	168	-	0	1	1	0	0	0	1	0	0	0	0	0	c("ENSMUST00000179956.8"	"ENSMUST00000148816.8"	"ENSMUST00000172530.8"	"ENSMUST00000208717.2")	ENSMUSG00000050994	Adgb
ENSMUSG00000028825.8:E001	ENSMUSG00000028825.8	E001	0.0548953	6.0199	0.323657	0.569418	NA	0.65204	0.0341833	-8.50726	chr4	134591847	134592056	210	+	0	0	0	0	0	0	0	0	0	0	1	0	ENSMUST00000030627.8	ENSMUSG00000028825	Rhd
ENSMUSG00000028825.8:E002	ENSMUSG00000028825.8	E002	0.0548953	6.0199	0.323657	0.569418	NA	0.65204	0.0341936	-8.50639	chr4	134603626	134603812	187	+	0	0	0	0	0	0	0	0	0	0	1	0	ENSMUST00000030627.8	ENSMUSG00000028825	Rhd
ENSMUSG00000005628.13:E001	ENSMUSG00000005628.13	E001	0.280154	6.02518	0.361505	0.547671	NA	0.956027	0.944703	-0.0343842	chr3	95031787	95031824	38	+	0	1	0	0	0	1	0	0	0	1	0	0	ENSMUST00000131597.8	ENSMUSG00000005628	Tmod4
ENSMUSG00000005628.13:E002	ENSMUSG00000005628.13	E002	0.280154	6.02518	0.361505	0.547671	NA	0.956027	0.944703	-0.0343842	chr3	95031825	95031825	1	+	0	1	0	0	0	1	0	0	0	1	0	0	c("ENSMUST00000005769.13"	"ENSMUST00000131597.8")	ENSMUSG00000005628	Tmod4
ENSMUSG00000039221.11:E012	ENSMUSG00000039221.11	E012	0.077036	6.0275	0.0199841	0.887581	NA	0.0215673	0.740166	10.2019	chr3	28860607	28860647	41	+	0	0	0	1	0	0	0	0	0	0	0	0	c("ENSMUST00000194092.2"	"ENSMUST00000195728.2")	ENSMUSG00000039221	Rpl22l1
ENSMUSG00000036853.6:E016	ENSMUSG00000036853.6	E016	1.14605	6.03361	0.0502499	0.822629	NA	1.73084	1.2822	-0.865901	chr3	145846219	145846418	200	+	0	3	1	0	1	0	0	0	4	0	0	3	c("ENSMUST00000039450.5"	"ENSMUST00000146689.3")	ENSMUSG00000036853	Mcoln3
ENSMUSG00000036853.6:E017	ENSMUSG00000036853.6	E017	1.14605	6.03361	0.0502499	0.822629	NA	1.73084	1.2822	-0.865901	chr3	145846419	145847561	1143	+	0	3	1	0	1	0	0	0	4	0	0	3	ENSMUST00000039450.5	ENSMUSG00000036853	Mcoln3
ENSMUSG00000098856.3+ENSMUSG00000030336.15:E008	ENSMUSG00000098856.3+ENSMUSG00000030336.15	E008	0.0786003	6.03396	0.0173812	0.895113	NA	0.0223655	0.778013	10.241	chr6	125211280	125211477	198	-	0	0	0	0	0	0	0	0	0	0	0	1	ENSMUST00000151527.2	ENSMUSG00000098856	Mir8113
ENSMUSG00000029322.13:E002	ENSMUSG00000029322.13	E002	0.0786003	6.03462	0.0216561	0.883006	NA	0.0171613	0.703094	10.713	chr5	100701592	100701592	1	-	0	0	0	0	0	0	0	0	0	0	0	1	c("ENSMUST00000097437.9"	"ENSMUST00000031264.12")	ENSMUSG00000029322	Plac8
ENSMUSG00000035875.16:E001	ENSMUSG00000035875.16	E001	0.230074	6.04305	0.107426	0.743093	NA	0.940678	0.879575	-0.193807	chr2	34971873	34971904	32	-	0	0	1	1	0	1	0	0	0	0	0	0	c("ENSMUST00000134940.9"	"ENSMUST00000226631.2")	ENSMUSG00000035875	AI182371
ENSMUSG00000030825.20:E003	ENSMUSG00000030825.20	E003	0.155636	6.05493	0.0156982	0.900292	NA	0.0123048	1.0069	12.7093	chr7	45205468	45205478	11	+	0	0	0	1	0	0	0	0	0	0	0	1	ENSMUST00000210997.2	ENSMUSG00000030825	Hsd17b14
ENSMUSG00000056498.14:E007	ENSMUSG00000056498.14	E007	0.0610398	6.05544	0.116599	0.732753	NA	0.835616	0.0273056	-9.87125	chr3	84592803	84592862	60	+	0	0	0	0	0	1	0	0	0	0	0	0	c("ENSMUST00000134890.8"	"ENSMUST00000129417.2")	ENSMUSG00000056498	Tmem154
ENSMUSG00000056498.14:E008	ENSMUSG00000056498.14	E008	0.0610398	6.05544	0.116599	0.732753	NA	0.835616	0.0273056	-9.87125	chr3	84592863	84592972	110	+	0	0	0	0	0	1	0	0	0	0	0	0	ENSMUST00000134890.8	ENSMUSG00000056498	Tmem154
ENSMUSG00000031273.17:E020	ENSMUSG00000031273.17	E020	0.182143	6.05951	0.0240699	0.876707	NA	0.629656	0.975697	1.26382	chrX	139973218	139973388	171	-	0	0	0	0	0	0	0	0	1	0	1	0	c("ENSMUST00000151459.2"	"ENSMUST00000137051.8"	"ENSMUST00000101205.3")	ENSMUSG00000031273	Col4a6
ENSMUSG00000079465.9:E047	ENSMUSG00000079465.9	E047	0.156289	6.06165	0.0191803	0.889851	NA	0.769961	0.771584	0.00607481	chr1	82688521	82688592	72	+	1	0	0	0	0	0	0	0	0	0	0	1	ENSMUST00000113457.9	ENSMUSG00000079465	Col4a3
ENSMUSG00000049676.15:E023	ENSMUSG00000049676.15	E023	0.143283	6.06333	0.0096958	0.921561	NA	0.00839467	0.914896	13.5361	chr7	28889579	28889625	47	-	0	0	0	1	1	0	0	0	0	0	0	0	c("ENSMUST00000171102.8"	"ENSMUST00000166654.8")	ENSMUSG00000049676	Catsperg1
ENSMUSG00000049676.15:E024	ENSMUSG00000049676.15	E024	0.143283	6.06333	0.0096958	0.921561	NA	0.00839467	0.914896	13.5361	chr7	28889626	28889637	12	-	0	0	0	1	1	0	0	0	0	0	0	0	ENSMUST00000166654.8	ENSMUSG00000049676	Catsperg1
ENSMUSG00000052142.16:E001	ENSMUSG00000052142.16	E001	0.127287	6.06737	1.06801	0.301395	NA	0.972714	0.550182	-1.64431	chr17	32609633	32609634	2	-	0	0	0	0	1	1	0	0	0	0	0	0	ENSMUST00000063824.14	ENSMUSG00000052142	Rasal3
ENSMUSG00000079465.9:E022	ENSMUSG00000079465.9	E022	0.211301	6.09507	0.0257695	0.872465	NA	0.78556	0.871734	0.300353	chr1	82644616	82644651	36	+	0	0	0	0	0	0	1	0	1	0	0	0	ENSMUST00000113457.9	ENSMUSG00000079465	Col4a3
ENSMUSG00000079465.9:E023	ENSMUSG00000079465.9	E023	0.211301	6.09507	0.0257695	0.872465	NA	0.78556	0.871734	0.300353	chr1	82646641	82646805	165	+	0	0	0	0	0	0	1	0	1	0	0	0	ENSMUST00000113457.9	ENSMUSG00000079465	Col4a3
ENSMUSG00000079465.9:E024	ENSMUSG00000079465.9	E024	0.211301	6.09507	0.0257695	0.872465	NA	0.78556	0.871734	0.300353	chr1	82647393	82647482	90	+	0	0	0	0	0	0	1	0	1	0	0	0	ENSMUST00000113457.9	ENSMUSG00000079465	Col4a3
ENSMUSG00000079465.9:E025	ENSMUSG00000079465.9	E025	0.211301	6.09507	0.0257695	0.872465	NA	0.78556	0.871734	0.300353	chr1	82647896	82647991	96	+	0	0	0	0	0	0	1	0	1	0	0	0	ENSMUST00000113457.9	ENSMUSG00000079465	Col4a3
ENSMUSG00000022562.16:E045	ENSMUSG00000022562.16	E045	0.138109	6.09662	0.112583	0.737223	NA	1.05972	0.013652	-12.557	chr15	76191175	76191301	127	-	0	0	0	0	0	0	0	0	0	1	0	0	ENSMUST00000171340.9	ENSMUSG00000022562	Oplah
ENSMUSG00000038276.13:E006	ENSMUSG00000038276.13	E006	0.0919986	6.11673	0.102769	0.748532	NA	0.742277	0.0263981	-9.62698	chr5	24620738	24620807	70	+	0	0	1	0	0	0	0	0	0	0	0	0	c("ENSMUST00000197210.5"	"ENSMUST00000198241.5")	ENSMUSG00000038276	Asic3
ENSMUSG00000028644.18:E009	ENSMUSG00000028644.18	E009	0.34702	6.13277	0.196787	0.657327	NA	1.63239	0.816718	-1.99845	chr4	119038563	119038583	21	-	1	1	0	0	1	2	0	0	0	0	0	0	c("ENSMUST00000127574.8"	"ENSMUST00000239029.2"	"ENSMUST00000138395.9"	"ENSMUST00000030396.15")	ENSMUSG00000028644	Ermap
ENSMUSG00000030825.20:E010	ENSMUSG00000030825.20	E010	0.145093	6.13573	0.367333	0.544462	NA	1.14086	0.0105277	-13.5198	chr7	45211520	45211530	11	+	0	0	0	0	0	1	1	0	0	0	0	0	ENSMUST00000209566.2	ENSMUSG00000030825	Hsd17b14
ENSMUSG00000030825.20:E011	ENSMUSG00000030825.20	E011	0.145093	6.13573	0.367333	0.544462	NA	1.14086	0.0105277	-13.5198	chr7	45211531	45211629	99	+	0	0	0	0	0	1	1	0	0	0	0	0	c("ENSMUST00000209566.2"	"ENSMUST00000209745.2")	ENSMUSG00000030825	Hsd17b14
ENSMUSG00000069607.5:E004	ENSMUSG00000069607.5	E004	0.774084	6.14687	0.00143567	0.969775	NA	1.65944	1.74749	0.149215	chr11	114939082	114939235	154	-	1	0	0	0	1	2	0	1	0	0	2	4	ENSMUST00000092459.4	ENSMUSG00000069607	Cd300ld3
ENSMUSG00000031554.19:E001	ENSMUSG00000031554.19	E001	0.0840533	6.15075	0.362705	0.547008	NA	1.06841	0.012621	-12.8072	chr8	25217109	25217201	93	-	0	0	0	0	0	0	1	0	0	0	0	0	ENSMUST00000132180.8	ENSMUSG00000031554	Adam5
ENSMUSG00000067577.9:E009	ENSMUSG00000067577.9	E009	0.154072	6.1549	-0.00799236	1	NA	0.0215429	0.856359	10.626	chr19	10759329	10760445	1117	+	0	0	0	2	0	0	0	0	0	0	0	0	ENSMUST00000186596.6	ENSMUSG00000067577	A430093F15Rik
ENSMUSG00000043789.9:E006	ENSMUSG00000043789.9	E006	0.765294	6.16361	0.349628	0.554324	NA	1.75587	1.3489	-0.761005	chr19	10615416	10615544	129	+	1	0	0	0	0	0	0	2	3	1	0	0	c("ENSMUST00000238148.2"	"ENSMUST00000055115.9"	"ENSMUST00000236323.2")	ENSMUSG00000043789	Vwce
ENSMUSG00000052180.16:E009	ENSMUSG00000052180.16	E009	0.159605	6.16443	0.338752	0.56055	NA	0.020199	1.19962	11.7845	chr13	34089626	34089690	65	-	0	1	0	0	0	0	0	0	0	0	0	1	c("ENSMUST00000172184.2"	"ENSMUST00000222216.2")	ENSMUSG00000052180	Serpinb6c
ENSMUSG00000018554.14:E005	ENSMUSG00000018554.14	E005	0.0548953	6.16538	-0.00427174	1	NA	0.63585	0.0148119	-10.8478	chr11	69827723	69827786	64	+	0	0	0	0	0	0	0	0	0	0	1	0	c("ENSMUST00000108601.3"	"ENSMUST00000018698.12"	"ENSMUST00000149194.8")	ENSMUSG00000018554	Ybx2
ENSMUSG00000034311.4:E003	ENSMUSG00000034311.4	E003	0.0919986	6.17758	-0.0078868	1	NA	0.70468	0.013293	-11.4565	chrX	99677445	99677565	121	+	0	0	1	0	0	0	0	0	0	0	0	0	ENSMUST00000048962.4	ENSMUSG00000034311	Kif4
ENSMUSG00000034311.4:E004	ENSMUSG00000034311.4	E004	0.0919986	6.17758	-0.0078868	1	NA	0.70468	0.0132844	-11.4584	chrX	99677566	99677635	70	+	0	0	1	0	0	0	0	0	0	0	0	0	c("ENSMUST00000048962.4"	"ENSMUST00000156386.2")	ENSMUSG00000034311	Kif4
ENSMUSG00000034311.4:E005	ENSMUSG00000034311.4	E005	0.0919986	6.17758	-0.0078868	1	NA	0.70468	0.0132844	-11.4584	chrX	99679290	99679382	93	+	0	0	1	0	0	0	0	0	0	0	0	0	c("ENSMUST00000048962.4"	"ENSMUST00000156386.2")	ENSMUSG00000034311	Kif4
ENSMUSG00000056673.15:E012	ENSMUSG00000056673.15	E012	0.480777	6.17991	0.218884	0.639891	NA	0.792591	1.67793	2.16439	chrY	900614	900934	321	+	1	2	0	0	0	0	0	1	0	0	0	2	ENSMUST00000185542.2	ENSMUSG00000056673	Kdm5d
ENSMUSG00000029797.14:E100	ENSMUSG00000029797.14	E100	0.311113	6.18032	0.152826	0.695849	NA	1.09995	0.875981	-0.656995	chr6	48468343	48468510	168	+	0	1	1	0	0	0	0	0	0	1	0	0	c("ENSMUST00000043676.12"	"ENSMUST00000169350.9"	"ENSMUST00000212740.2"	"ENSMUST00000185370.7")	ENSMUSG00000029797	Sspo
ENSMUSG00000029797.14:E101	ENSMUSG00000029797.14	E101	0.311113	6.18032	0.152826	0.695849	NA	1.09995	0.875981	-0.656995	chr6	48469032	48469162	131	+	0	1	1	0	0	0	0	0	0	1	0	0	c("ENSMUST00000043676.12"	"ENSMUST00000169350.9"	"ENSMUST00000212740.2"	"ENSMUST00000185370.7")	ENSMUSG00000029797	Sspo
ENSMUSG00000029797.14:E102	ENSMUSG00000029797.14	E102	0.311113	6.18032	0.152826	0.695849	NA	1.09995	0.875981	-0.656995	chr6	48469417	48469541	125	+	0	1	1	0	0	0	0	0	0	1	0	0	c("ENSMUST00000043676.12"	"ENSMUST00000169350.9"	"ENSMUST00000212740.2"	"ENSMUST00000185370.7")	ENSMUSG00000029797	Sspo
ENSMUSG00000029797.14:E103	ENSMUSG00000029797.14	E103	0.311113	6.18032	0.152826	0.695849	NA	1.09995	0.875981	-0.656995	chr6	48469797	48469843	47	+	0	1	1	0	0	0	0	0	0	1	0	0	c("ENSMUST00000043676.12"	"ENSMUST00000169350.9"	"ENSMUST00000212740.2"	"ENSMUST00000185370.7")	ENSMUSG00000029797	Sspo
ENSMUSG00000029797.14:E104	ENSMUSG00000029797.14	E104	0.311113	6.18032	0.152826	0.695849	NA	1.09995	0.875981	-0.656995	chr6	48470076	48470354	279	+	0	1	1	0	0	0	0	0	0	1	0	0	c("ENSMUST00000043676.12"	"ENSMUST00000169350.9"	"ENSMUST00000212740.2"	"ENSMUST00000185370.7")	ENSMUSG00000029797	Sspo
ENSMUSG00000029797.14:E105	ENSMUSG00000029797.14	E105	0.311113	6.18032	0.152826	0.695849	NA	1.09995	0.875981	-0.656995	chr6	48470679	48470713	35	+	0	1	1	0	0	0	0	0	0	1	0	0	c("ENSMUST00000043676.12"	"ENSMUST00000169350.9"	"ENSMUST00000212740.2"	"ENSMUST00000185370.7")	ENSMUSG00000029797	Sspo
ENSMUSG00000029797.14:E106	ENSMUSG00000029797.14	E106	0.311113	6.18032	0.152826	0.695849	NA	1.09995	0.875981	-0.656995	chr6	48470714	48470837	124	+	0	1	1	0	0	0	0	0	0	1	0	0	c("ENSMUST00000188970.2"	"ENSMUST00000212740.2"	"ENSMUST00000185370.7"	"ENSMUST00000169350.9"	"ENSMUST00000043676.12")	ENSMUSG00000029797	Sspo
ENSMUSG00000029797.14:E112	ENSMUSG00000029797.14	E112	0.311113	6.18032	0.152826	0.695849	NA	1.09995	0.875981	-0.656995	chr6	48473314	48473456	143	+	0	1	1	0	0	0	0	0	0	1	0	0	c("ENSMUST00000043676.12"	"ENSMUST00000169350.9"	"ENSMUST00000212740.2"	"ENSMUST00000185370.7")	ENSMUSG00000029797	Sspo
ENSMUSG00000029797.14:E113	ENSMUSG00000029797.14	E113	0.311113	6.18032	0.152826	0.695849	NA	1.09995	0.875981	-0.656995	chr6	48473553	48473599	47	+	0	1	1	0	0	0	0	0	0	1	0	0	c("ENSMUST00000043676.12"	"ENSMUST00000169350.9"	"ENSMUST00000212740.2")	ENSMUSG00000029797	Sspo
ENSMUSG00000032363.16:E006	ENSMUSG00000032363.16	E006	0.329941	6.18686	-0.000578729	1	NA	0.799411	1.32546	1.45913	chr9	90053527	90053882	356	+	0	2	0	0	0	0	1	1	0	0	0	0	c("ENSMUST00000167122.8"	"ENSMUST00000113060.3"	"ENSMUST00000147250.8"	"ENSMUST00000134996.8"	"ENSMUST00000113059.8")	ENSMUSG00000032363	Adamts7
ENSMUSG00000032363.16:E007	ENSMUSG00000032363.16	E007	0.329941	6.18686	-0.000578729	1	NA	0.799411	1.32546	1.45913	chr9	90055675	90055840	166	+	0	2	0	0	0	0	1	1	0	0	0	0	c("ENSMUST00000167122.8"	"ENSMUST00000113060.3"	"ENSMUST00000147250.8"	"ENSMUST00000134996.8"	"ENSMUST00000113059.8")	ENSMUSG00000032363	Adamts7
ENSMUSG00000079465.9:E037	ENSMUSG00000079465.9	E037	0.188287	6.19489	0.0247594	0.874968	NA	0.723801	0.872592	0.539464	chr1	82666828	82666926	99	+	0	0	0	0	0	1	0	0	1	0	0	0	ENSMUST00000113457.9	ENSMUSG00000079465	Col4a3
ENSMUSG00000079465.9:E038	ENSMUSG00000079465.9	E038	0.188287	6.19489	0.0247594	0.874968	NA	0.723801	0.872592	0.539464	chr1	82667707	82667796	90	+	0	0	0	0	0	1	0	0	1	0	0	0	ENSMUST00000113457.9	ENSMUSG00000079465	Col4a3
ENSMUSG00000030532.7:E008	ENSMUSG00000030532.7	E008	0.155377	6.19546	0.547374	0.459393	NA	1.09996	0.0173148	-11.9788	chr7	79993204	79993286	83	+	2	0	0	0	0	0	0	0	0	0	0	0	ENSMUST00000205744.2	ENSMUSG00000030532	Hddc3
ENSMUSG00000079588.4:E005	ENSMUSG00000079588.4	E005	1.25279	6.19837	0.115452	0.73402	NA	2.60577	1.77566	-1.10726	chr1	40893956	40896047	2092	+	1	1	2	3	1	0	2	3	0	1	1	0	ENSMUST00000114765.4	ENSMUSG00000079588	Tmem182
ENSMUSG00000096225.8:E002	ENSMUSG00000096225.8	E002	1.18288	6.20136	-0.00420202	1	NA	2.18039	1.99553	-0.255749	chr3	154011933	154012614	682	-	0	2	3	0	0	0	3	4	0	0	0	2	c("ENSMUST00000205251.3"	"ENSMUST00000177846.8")	ENSMUSG00000096225	Lhx8
ENSMUSG00000031554.19:E028	ENSMUSG00000031554.19	E028	0.0662467	6.20379	0.0416159	0.838354	NA	0.0234758	0.543076	9.06387	chr8	25314083	25314385	303	-	0	0	0	0	1	0	0	0	0	0	0	0	ENSMUST00000118419.2	ENSMUSG00000031554	Adam5
ENSMUSG00000110301.2:E001	ENSMUSG00000110301.2	E001	0.665843	6.21389	0.000495008	0.98225	NA	1.6232	1.48402	-0.258738	chr7	101174583	101175216	634	-	2	0	0	2	0	1	2	0	1	0	0	0	ENSMUST00000209330.2	ENSMUSG00000110301	Gm35363
ENSMUSG00000020256.15:E016	ENSMUSG00000020256.15	E016	0.29213	6.22123	0.147499	0.700937	NA	0.0139654	1.11729	12.6442	chr10	83338306	83338393	88	-	0	1	0	0	0	0	0	1	1	0	0	0	c("ENSMUST00000143793.8"	"ENSMUST00000146640.8"	"ENSMUST00000020497.14"	"ENSMUST00000138858.8")	ENSMUSG00000020256	Aldh1l2
ENSMUSG00000039834.18:E010	ENSMUSG00000039834.18	E010	0.199812	6.22418	0.0622721	0.80294	NA	0.932769	0.829908	-0.337165	chr2	164736898	164737009	112	-	0	0	0	0	0	1	0	1	0	0	1	0	c("ENSMUST00000041361.14"	"ENSMUST00000183830.8")	ENSMUSG00000039834	Zfp335
ENSMUSG00000039834.18:E011	ENSMUSG00000039834.18	E011	0.199812	6.22418	0.0622721	0.80294	NA	0.932769	0.829908	-0.337165	chr2	164737908	164738167	260	-	0	0	0	0	0	1	0	1	0	0	1	0	c("ENSMUST00000041361.14"	"ENSMUST00000183830.8")	ENSMUSG00000039834	Zfp335
ENSMUSG00000049482.17:E032	ENSMUSG00000049482.17	E032	0.16201	6.23633	0.0900491	0.764115	NA	0.0102169	1.05563	13.3822	chr8	123208137	123208209	73	+	0	2	0	0	0	0	0	0	0	0	0	0	ENSMUST00000154099.8	ENSMUSG00000049482	Ctu2
ENSMUSG00000028678.14:E001	ENSMUSG00000028678.14	E001	0.674678	6.23766	0.0163122	0.898371	NA	1.801	1.38912	-0.749463	chr4	117016836	117017339	504	-	0	0	1	2	0	2	0	3	0	0	1	0	ENSMUST00000065896.9	ENSMUSG00000028678	Kif2c
ENSMUSG00000111806.2:E001	ENSMUSG00000111806.2	E001	0.964424	6.24388	0.69806	0.403436	NA	1.81899	1.09552	-1.46335	chr9	89432751	89435093	2343	-	1	0	2	1	0	3	2	0	0	0	5	0	ENSMUST00000217127.2	ENSMUSG00000111806	Gm47403
ENSMUSG00000001034.18:E022	ENSMUSG00000001034.18	E022	0.16201	6.24965	0.0960068	0.756675	NA	0.01687	0.99355	11.7603	chr11	61383896	61384011	116	-	0	2	0	0	0	0	0	0	0	0	0	0	c("ENSMUST00000128478.2"	"ENSMUST00000101085.9")	ENSMUSG00000001034	Mapk7
ENSMUSG00000031620.17:E006	ENSMUSG00000031620.17	E006	0.077036	6.25293	0.0970665	0.755379	NA	0.0354402	0.963012	9.52834	chr8	76281471	76281552	82	+	0	0	0	1	0	0	0	0	0	0	0	0	c("ENSMUST00000034033.15"	"ENSMUST00000212704.2"	"ENSMUST00000121983.2")	ENSMUSG00000031620	Iqcm
ENSMUSG00000055912.9:E014	ENSMUSG00000055912.9	E014	0.822449	6.25428	0.26808	0.604622	NA	1.95308	1.57155	-0.627324	chr6	72335736	72335739	4	+	4	0	0	0	4	0	2	0	0	0	0	1	c("ENSMUST00000069695.9"	"ENSMUST00000132243.3")	ENSMUSG00000055912	Tmem150a
ENSMUSG00000030165.17:E020	ENSMUSG00000030165.17	E020	0.316286	6.25558	-0.001086	1	NA	0.85179	1.22942	1.05894	chr6	129575734	129575738	5	+	0	1	1	1	1	0	0	0	0	0	0	0	ENSMUST00000112063.9	ENSMUSG00000030165	Klrd1
ENSMUSG00000010080.16:E017	ENSMUSG00000010080.16	E017	0.193668	6.2587	0.0227196	0.880188	NA	0.775014	0.981317	0.681049	chr11	94390736	94390800	65	-	0	0	0	0	0	0	0	1	0	0	2	0	ENSMUST00000127305.2	ENSMUSG00000010080	Epn3
ENSMUSG00000108724.2:E001	ENSMUSG00000108724.2	E001	0.863213	6.27722	0.074935	0.784282	NA	1.69596	1.72186	0.043742	chr7	73258696	73258779	84	+	0	2	0	2	2	0	3	1	0	0	0	1	ENSMUST00000206025.2	ENSMUSG00000108724	Gm44734
ENSMUSG00000113241.2:E007	ENSMUSG00000113241.2	E007	0.724301	6.27936	0.0025009	0.960115	NA	1.624	1.54908	-0.13631	chr13	7225577	7225961	385	-	1	2	1	0	0	0	0	0	2	1	0	0	ENSMUST00000221816.2	ENSMUSG00000113241	Gm40663
ENSMUSG00000000215.12:E003	ENSMUSG00000000215.12	E003	1.38616	6.28474	0.143572	0.704756	NA	1.67846	1.59924	-0.13953	chr7	142232398	142232445	48	-	6	0	5	0	0	0	2	0	1	0	3	0	c("ENSMUST00000210288.2"	"ENSMUST00000105932.2"	"ENSMUST00000000220.3"	"ENSMUST00000105930.8"	"ENSMUST00000105931.8"	"ENSMUST00000105934.8"	"ENSMUST00000105933.8")	ENSMUSG00000000215	Ins2
ENSMUSG00000000215.12:E004	ENSMUSG00000000215.12	E004	1.38616	6.28474	0.143572	0.704756	NA	1.67846	1.59924	-0.13953	chr7	142232446	142232449	4	-	6	0	5	0	0	0	2	0	1	0	3	0	c("ENSMUST00000125933.2"	"ENSMUST00000210288.2"	"ENSMUST00000105932.2"	"ENSMUST00000000220.3"	"ENSMUST00000105930.8"	"ENSMUST00000105931.8"	"ENSMUST00000105934.8"	"ENSMUST00000105933.8")	ENSMUSG00000000215	Ins2
ENSMUSG00000000215.12:E005	ENSMUSG00000000215.12	E005	1.38616	6.28474	0.143572	0.704756	NA	1.67846	1.59924	-0.13953	chr7	142232450	142232470	21	-	6	0	5	0	0	0	2	0	1	0	3	0	c("ENSMUST00000125933.2"	"ENSMUST00000210288.2"	"ENSMUST00000105932.2"	"ENSMUST00000000220.3"	"ENSMUST00000162317.2"	"ENSMUST00000105930.8"	"ENSMUST00000105931.8"	"ENSMUST00000105934.8"	"ENSMUST00000105933.8")	ENSMUSG00000000215	Ins2
ENSMUSG00000000215.12:E006	ENSMUSG00000000215.12	E006	1.38616	6.28474	0.143572	0.704756	NA	1.67846	1.59924	-0.13953	chr7	142232471	142232559	89	-	6	0	5	0	0	0	2	0	1	0	3	0	c("ENSMUST00000210288.2"	"ENSMUST00000105932.2"	"ENSMUST00000000220.3"	"ENSMUST00000162317.2"	"ENSMUST00000105930.8"	"ENSMUST00000105931.8"	"ENSMUST00000105934.8"	"ENSMUST00000105933.8")	ENSMUSG00000000215	Ins2
ENSMUSG00000000215.12:E007	ENSMUSG00000000215.12	E007	1.38616	6.28474	0.143572	0.704756	NA	1.67846	1.59924	-0.13953	chr7	142232560	142232595	36	-	6	0	5	0	0	0	2	0	1	0	3	0	c("ENSMUST00000210288.2"	"ENSMUST00000105932.2"	"ENSMUST00000000220.3"	"ENSMUST00000105930.8"	"ENSMUST00000105931.8"	"ENSMUST00000105934.8"	"ENSMUST00000105933.8")	ENSMUSG00000000215	Ins2
ENSMUSG00000069607.5:E003	ENSMUSG00000069607.5	E003	0.630149	6.2876	0.00122921	0.972032	NA	1.45387	1.61611	0.305321	chr11	114936592	114936933	342	-	0	0	0	0	0	2	0	1	0	0	2	4	ENSMUST00000092459.4	ENSMUSG00000069607	Cd300ld3
ENSMUSG00000085055.3:E009	ENSMUSG00000085055.3	E009	0.899088	6.28863	0.00894033	0.92467	NA	1.70748	1.94548	0.376648	chr18	66451292	66452678	1387	+	1	0	2	1	3	1	0	1	0	1	0	1	c("ENSMUST00000153479.2"	"ENSMUST00000237190.2")	ENSMUSG00000085055	Gm15958
ENSMUSG00000022422.14:E007	ENSMUSG00000022422.14	E007	0.0610398	6.29492	0.105428	0.745411	NA	0.804763	0.0320663	-9.29896	chr15	54947115	54947444	330	-	0	0	0	0	0	1	0	0	0	0	0	0	ENSMUST00000143523.2	ENSMUSG00000022422	Dscc1
ENSMUSG00000089924.2:E001	ENSMUSG00000089924.2	E001	0.617262	6.29895	0.0143062	0.904793	NA	1.40822	1.60065	0.369666	chr3	141368650	141369679	1030	-	0	1	1	2	0	2	2	0	0	0	0	0	ENSMUST00000160604.2	ENSMUSG00000089924	Gm15689
ENSMUSG00000041138.17:E006	ENSMUSG00000041138.17	E006	0.679845	6.31038	0.0356626	0.850214	NA	1.52103	1.37144	-0.298793	chr13	19842082	19842233	152	-	0	0	1	2	0	0	0	3	1	0	1	0	c("ENSMUST00000223286.2"	"ENSMUST00000223466.2"	"ENSMUST00000221343.2"	"ENSMUST00000091763.3"	"ENSMUST00000144820.3"	"ENSMUST00000039340.15")	ENSMUSG00000041138	Nme8
ENSMUSG00000041138.17:E007	ENSMUSG00000041138.17	E007	0.679845	6.31038	0.0356626	0.850214	NA	1.52103	1.37144	-0.298793	chr13	19842936	19843043	108	-	0	0	1	2	0	0	0	3	1	0	1	0	c("ENSMUST00000223286.2"	"ENSMUST00000223466.2"	"ENSMUST00000221343.2"	"ENSMUST00000091763.3"	"ENSMUST00000144820.3"	"ENSMUST00000039340.15")	ENSMUSG00000041138	Nme8
ENSMUSG00000041138.17:E008	ENSMUSG00000041138.17	E008	0.679845	6.31038	0.0356626	0.850214	NA	1.52103	1.37144	-0.298793	chr13	19844675	19844819	145	-	0	0	1	2	0	0	0	3	1	0	1	0	c("ENSMUST00000223286.2"	"ENSMUST00000223466.2"	"ENSMUST00000221343.2"	"ENSMUST00000091763.3"	"ENSMUST00000144820.3"	"ENSMUST00000039340.15")	ENSMUSG00000041138	Nme8
ENSMUSG00000002791.18:E019	ENSMUSG00000002791.18	E019	0.279183	6.3112	0.10114	0.750466	NA	0.749077	1.22336	1.41546	chr17	32319174	32319260	87	-	0	1	0	1	1	0	0	0	0	0	1	0	ENSMUST00000160550.9	ENSMUSG00000002791	Pdxk-ps
ENSMUSG00000038524.14:E002	ENSMUSG00000038524.14	E002	0.142045	6.31319	0.0141262	0.905391	NA	0.690732	0.814219	0.47461	chr18	38090487	38092707	2221	-	0	1	0	0	0	1	0	0	0	0	0	0	c("ENSMUST00000043437.14"	"ENSMUST00000165643.2")	ENSMUSG00000038524	Fchsd1
ENSMUSG00000087153.9:E005	ENSMUSG00000087153.9	E005	0.741582	6.31954	0.163539	0.685919	NA	1.99155	1.36451	-1.09134	chr8	19747520	19747752	233	+	1	1	0	1	0	1	1	2	0	1	1	0	ENSMUST00000155660.9	ENSMUSG00000087153	Gm6483
ENSMUSG00000097125.3:E019	ENSMUSG00000097125.3	E019	0.0610398	6.3228	0.0118516	0.913309	NA	0.736721	0.019207	-10.5229	chr17	29683630	29683724	95	-	0	0	0	0	0	1	0	0	0	0	0	0	c("ENSMUST00000234913.2"	"ENSMUST00000235051.2"	"ENSMUST00000234190.2"	"ENSMUST00000234333.2")	ENSMUSG00000097125	Gm26885
ENSMUSG00000047730.18:E028	ENSMUSG00000047730.18	E028	0.632183	6.3253	0.00240157	0.960915	NA	1.71753	1.31274	-0.775699	chr7	27820121	27820285	165	+	0	0	3	0	2	1	1	0	0	0	0	1	c("ENSMUST00000148946.8"	"ENSMUST00000138392.8"	"ENSMUST00000076648.8"	"ENSMUST00000131090.2"	"ENSMUST00000154481.8")	ENSMUSG00000047730	Fcgbp
ENSMUSG00000055271.6:E002	ENSMUSG00000055271.6	E002	0.939336	6.33399	0.00126417	0.971637	NA	2.12675	1.64849	-0.735286	chr12	103373083	103374079	997	-	0	2	0	2	1	5	1	2	0	0	0	0	c("ENSMUST00000056140.5"	"ENSMUST00000238327.2")	ENSMUSG00000055271	9330161L09Rik
ENSMUSG00000010080.16:E009	ENSMUSG00000010080.16	E009	0.182143	6.33457	0.0080723	0.92841	NA	0.56257	1.0931	1.91678	chr11	94384919	94384999	81	-	0	0	0	0	0	0	0	0	1	0	1	0	ENSMUST00000127305.2	ENSMUSG00000010080	Epn3
ENSMUSG00000038225.16:E011	ENSMUSG00000038225.16	E011	0.0810052	6.34234	0.0090414	0.924246	NA	0.0112099	0.819789	12.3849	chr8	47040714	47040832	119	-	0	1	0	0	0	0	0	0	0	0	0	0	ENSMUST00000123328.2	ENSMUSG00000038225	Primpol
ENSMUSG00000110301.2:E002	ENSMUSG00000110301.2	E002	0.58179	6.34587	0.0139931	0.905836	NA	1.4389	1.48443	0.089902	chr7	101175669	101175990	322	-	2	0	0	2	0	1	1	0	1	0	0	0	ENSMUST00000209330.2	ENSMUSG00000110301	Gm35363
