## Supplementary material for "Long-read transcriptomic identification of synaptic adaptation to amyloid pathology in the *App^NL-G-F^* knock-in mouse model of the earliest phase of Alzheimer’s disease": Table S10 (part 96 of 124)

### Sheet: Sheet1 (continued)
Table S10 - DEXSeq Exon Usage Results
ENSMUSG00000110301.2:E003	ENSMUSG00000110301.2	E003	0.58179	6.34587	0.0139931	0.905836	NA	1.4389	1.48443	0.089902	chr7	101181520	101181587	68	-	2	0	0	2	0	1	1	0	1	0	0	0	ENSMUST00000209330.2	ENSMUSG00000110301	Gm35363
ENSMUSG00000110301.2:E004	ENSMUSG00000110301.2	E004	0.58179	6.34587	0.0139931	0.905836	NA	1.4389	1.48443	0.089902	chr7	101187245	101187537	293	-	2	0	0	2	0	1	1	0	1	0	0	0	ENSMUST00000209330.2	ENSMUSG00000110301	Gm35363
ENSMUSG00000110218.2:E004	ENSMUSG00000110218.2	E004	0.276218	6.34758	-0.0231322	1	NA	1.35836	0.046401	-9.74342	chr17	56861118	56861387	270	-	0	0	0	0	0	0	0	0	0	2	0	0	ENSMUST00000209718.2	ENSMUSG00000110218	Tincr
ENSMUSG00000068329.13:E013	ENSMUSG00000068329.13	E013	0.0838774	6.35163	0.0526426	0.818527	NA	0.0202687	0.830736	10.7142	chr6	83029982	83030018	37	-	0	0	0	0	0	0	0	1	0	0	0	0	c("ENSMUST00000150217.2"	"ENSMUST00000144058.4")	ENSMUSG00000068329	Htra2
ENSMUSG00000068329.13:E019	ENSMUSG00000068329.13	E019	0.0838774	6.35163	0.0526426	0.818527	NA	0.0202687	0.830736	10.7142	chr6	83030799	83030818	20	-	0	0	0	0	0	0	0	1	0	0	0	0	c("ENSMUST00000144058.4"	"ENSMUST00000134606.8"	"ENSMUST00000203339.2"	"ENSMUST00000154829.8")	ENSMUSG00000068329	Htra2
ENSMUSG00000068329.13:E020	ENSMUSG00000068329.13	E020	0.0838774	6.35163	0.0526426	0.818527	NA	0.0202687	0.830736	10.7142	chr6	83030819	83030866	48	-	0	0	0	0	0	0	0	1	0	0	0	0	c("ENSMUST00000203339.2"	"ENSMUST00000154829.8")	ENSMUSG00000068329	Htra2
ENSMUSG00000068329.13:E021	ENSMUSG00000068329.13	E021	0.0838774	6.35163	0.0526426	0.818527	NA	0.0202687	0.830736	10.7142	chr6	83030867	83030901	35	-	0	0	0	0	0	0	0	1	0	0	0	0	ENSMUST00000154829.8	ENSMUSG00000068329	Htra2
ENSMUSG00000096950.3:E006	ENSMUSG00000096950.3	E006	0.581454	6.35816	0.00429834	0.947727	NA	1.57927	1.37304	-0.403872	chr1	154956386	154956529	144	-	2	0	0	1	4	0	1	0	0	0	0	0	ENSMUST00000181160.3	ENSMUSG00000096950	Gm9530
ENSMUSG00000032363.16:E013	ENSMUSG00000032363.16	E013	0.244967	6.36222	-0.00617166	1	NA	0.799642	1.07603	0.856652	chr9	90067789	90067933	145	+	0	0	0	1	0	0	1	1	0	0	0	0	c("ENSMUST00000167122.8"	"ENSMUST00000113060.3"	"ENSMUST00000147250.8"	"ENSMUST00000134996.8"	"ENSMUST00000113059.8")	ENSMUSG00000032363	Adamts7
ENSMUSG00000032363.16:E014	ENSMUSG00000032363.16	E014	0.244967	6.36222	-0.00617166	1	NA	0.799642	1.07603	0.856652	chr9	90068513	90068605	93	+	0	0	0	1	0	0	1	1	0	0	0	0	c("ENSMUST00000167122.8"	"ENSMUST00000113060.3"	"ENSMUST00000147250.8"	"ENSMUST00000134996.8"	"ENSMUST00000113059.8")	ENSMUSG00000032363	Adamts7
ENSMUSG00000032363.16:E016	ENSMUSG00000032363.16	E016	0.244967	6.36222	-0.00617166	1	NA	0.799642	1.07603	0.856652	chr9	90070322	90070491	170	+	0	0	0	1	0	0	1	1	0	0	0	0	c("ENSMUST00000167122.8"	"ENSMUST00000113060.3"	"ENSMUST00000147250.8"	"ENSMUST00000134996.8"	"ENSMUST00000113059.8")	ENSMUSG00000032363	Adamts7
ENSMUSG00000032363.16:E018	ENSMUSG00000032363.16	E018	0.244967	6.36222	-0.00617166	1	NA	0.799642	1.07603	0.856652	chr9	90070712	90070845	134	+	0	0	0	1	0	0	1	1	0	0	0	0	c("ENSMUST00000167122.8"	"ENSMUST00000113060.3"	"ENSMUST00000144943.2"	"ENSMUST00000147250.8"	"ENSMUST00000134996.8"	"ENSMUST00000113059.8")	ENSMUSG00000032363	Adamts7
ENSMUSG00000032363.16:E019	ENSMUSG00000032363.16	E019	0.244967	6.36222	-0.00617166	1	NA	0.799642	1.07603	0.856652	chr9	90071672	90071792	121	+	0	0	0	1	0	0	1	1	0	0	0	0	c("ENSMUST00000167122.8"	"ENSMUST00000113060.3"	"ENSMUST00000144943.2"	"ENSMUST00000147250.8"	"ENSMUST00000134996.8"	"ENSMUST00000113059.8")	ENSMUSG00000032363	Adamts7
ENSMUSG00000032363.16:E020	ENSMUSG00000032363.16	E020	0.244967	6.36222	-0.00617166	1	NA	0.799642	1.07603	0.856652	chr9	90072901	90073036	136	+	0	0	0	1	0	0	1	1	0	0	0	0	c("ENSMUST00000167122.8"	"ENSMUST00000113060.3"	"ENSMUST00000144943.2"	"ENSMUST00000147250.8"	"ENSMUST00000134996.8"	"ENSMUST00000113059.8")	ENSMUSG00000032363	Adamts7
ENSMUSG00000032363.16:E021	ENSMUSG00000032363.16	E021	0.244967	6.36222	-0.00617166	1	NA	0.799642	1.07603	0.856652	chr9	90073037	90073145	109	+	0	0	0	1	0	0	1	1	0	0	0	0	c("ENSMUST00000167122.8"	"ENSMUST00000113060.3"	"ENSMUST00000138227.2"	"ENSMUST00000144943.2"	"ENSMUST00000147250.8"	"ENSMUST00000134996.8"	"ENSMUST00000113059.8")	ENSMUSG00000032363	Adamts7
ENSMUSG00000032363.16:E022	ENSMUSG00000032363.16	E022	0.244967	6.36222	-0.00617166	1	NA	0.799642	1.07603	0.856652	chr9	90073418	90073553	136	+	0	0	0	1	0	0	1	1	0	0	0	0	c("ENSMUST00000167122.8"	"ENSMUST00000113060.3"	"ENSMUST00000138227.2"	"ENSMUST00000144943.2"	"ENSMUST00000147250.8"	"ENSMUST00000134996.8"	"ENSMUST00000113059.8")	ENSMUSG00000032363	Adamts7
ENSMUSG00000032363.16:E025	ENSMUSG00000032363.16	E025	0.244967	6.36222	-0.00617166	1	NA	0.799642	1.07603	0.856652	chr9	90074434	90074647	214	+	0	0	0	1	0	0	1	1	0	0	0	0	c("ENSMUST00000167122.8"	"ENSMUST00000113060.3"	"ENSMUST00000138227.2"	"ENSMUST00000147250.8"	"ENSMUST00000134996.8"	"ENSMUST00000113059.8")	ENSMUSG00000032363	Adamts7
ENSMUSG00000032363.16:E026	ENSMUSG00000032363.16	E026	0.244967	6.36222	-0.00617166	1	NA	0.799642	1.07603	0.856652	chr9	90074952	90075077	126	+	0	0	0	1	0	0	1	1	0	0	0	0	c("ENSMUST00000113059.8"	"ENSMUST00000167122.8")	ENSMUSG00000032363	Adamts7
ENSMUSG00000032363.16:E027	ENSMUSG00000032363.16	E027	0.244967	6.36222	-0.00617166	1	NA	0.799642	1.07603	0.856652	chr9	90075078	90075540	463	+	0	0	0	1	0	0	1	1	0	0	0	0	c("ENSMUST00000167122.8"	"ENSMUST00000113060.3"	"ENSMUST00000138227.2"	"ENSMUST00000147250.8"	"ENSMUST00000134996.8"	"ENSMUST00000113059.8")	ENSMUSG00000032363	Adamts7
ENSMUSG00000039221.11:E002	ENSMUSG00000039221.11	E002	0.0840533	6.3643	0.050655	0.821927	NA	0.81516	0.0198606	-10.7183	chr3	28859618	28859656	39	+	0	0	0	0	0	0	1	0	0	0	0	0	c("ENSMUST00000194649.2"	"ENSMUST00000043867.11")	ENSMUSG00000039221	Rpl22l1
ENSMUSG00000022102.14:E001	ENSMUSG00000022102.14	E001	0.231639	6.36658	0.00579836	0.939302	NA	0.99072	0.839154	-0.479125	chr14	71003476	71003488	13	+	0	0	1	0	0	1	0	0	0	0	0	1	ENSMUST00000171481.2	ENSMUSG00000022102	Dok2
ENSMUSG00000022102.14:E002	ENSMUSG00000022102.14	E002	0.231639	6.36658	0.00579836	0.939302	NA	0.99072	0.839154	-0.479125	chr14	71003489	71003552	64	+	0	0	1	0	0	1	0	0	0	0	0	1	c("ENSMUST00000169599.2"	"ENSMUST00000171481.2")	ENSMUSG00000022102	Dok2
ENSMUSG00000085638.2:E001	ENSMUSG00000085638.2	E001	0.604681	6.3708	0.00161646	0.96793	NA	1.48063	1.48063	-2.26216e-07	chr9	29501780	29502381	602	-	0	1	0	1	3	0	0	0	0	1	2	0	ENSMUST00000141752.2	ENSMUSG00000085638	Gm15521
ENSMUSG00000085638.2:E002	ENSMUSG00000085638.2	E002	0.604681	6.3708	0.00161646	0.96793	NA	1.48063	1.48063	1.13108e-07	chr9	29502950	29503003	54	-	0	1	0	1	3	0	0	0	0	1	2	0	ENSMUST00000141752.2	ENSMUSG00000085638	Gm15521
ENSMUSG00000085638.2:E003	ENSMUSG00000085638.2	E003	0.604681	6.3708	0.00161646	0.96793	NA	1.48063	1.48063	1.13108e-07	chr9	29503628	29503806	179	-	0	1	0	1	3	0	0	0	0	1	2	0	ENSMUST00000141752.2	ENSMUSG00000085638	Gm15521
ENSMUSG00000036961.6:E006	ENSMUSG00000036961.6	E006	0.583743	6.37098	0.115522	0.733943	NA	1.19081	1.25776	0.157845	chr19	44499671	44499813	143	+	0	0	3	0	0	1	2	0	0	0	0	1	c("ENSMUST00000237970.2"	"ENSMUST00000041163.5")	ENSMUSG00000036961	Wnt8b
ENSMUSG00000036961.6:E007	ENSMUSG00000036961.6	E007	0.583743	6.37098	0.115522	0.733943	NA	1.19081	1.25776	0.157845	chr19	44499976	44500429	454	+	0	0	3	0	0	1	2	0	0	0	0	1	c("ENSMUST00000237970.2"	"ENSMUST00000041163.5")	ENSMUSG00000036961	Wnt8b
ENSMUSG00000020264.6:E004	ENSMUSG00000020264.6	E004	0.288813	6.37331	0.0186013	0.891516	NA	0.881069	1.04635	0.496127	chr11	55058830	55059655	826	-	1	0	0	0	0	0	0	1	1	0	0	0	ENSMUST00000125560.2	ENSMUSG00000020264	Slc36a2
ENSMUSG00000114553.2:E003	ENSMUSG00000114553.2	E003	1.24953	6.37623	0.134819	0.713487	NA	2.10225	1.98384	-0.167357	chr14	30375263	30376034	772	+	2	0	4	1	0	1	1	0	1	0	4	2	ENSMUST00000225011.2	ENSMUSG00000114553	Gm7644
ENSMUSG00000030546.15:E002	ENSMUSG00000030546.15	E002	0.487714	6.37633	0.168443	0.681499	NA	1.50017	1.21298	-0.613253	chr7	79370912	79371507	596	-	1	1	0	1	0	0	2	1	0	0	0	0	c("ENSMUST00000205915.2"	"ENSMUST00000178257.3"	"ENSMUST00000032762.14")	ENSMUSG00000030546	Plin1
ENSMUSG00000025386.3:E004	ENSMUSG00000025386.3	E004	0.588889	6.38873	0.000149934	0.99023	NA	1.59652	1.262	-0.678578	chr11	120339429	120339469	41	-	0	0	0	0	0	6	0	2	0	0	1	0	c("ENSMUST00000026452.3"	"ENSMUST00000141795.2"	"ENSMUST00000155421.2")	ENSMUSG00000025386	Pde6g
ENSMUSG00000109713.2:E002	ENSMUSG00000109713.2	E002	0.58882	6.39766	0.0345485	0.852545	NA	1.18953	1.26882	0.18623	chr5	138340418	138340771	354	+	0	0	0	2	1	0	1	0	1	0	0	2	ENSMUST00000211088.2	ENSMUSG00000109713	Pvrig
ENSMUSG00000109713.2:E003	ENSMUSG00000109713.2	E003	0.58882	6.39766	0.0345485	0.852545	NA	1.18953	1.26882	0.18623	chr5	138340848	138340971	124	+	0	0	0	2	1	0	1	0	1	0	0	2	ENSMUST00000211088.2	ENSMUSG00000109713	Pvrig
ENSMUSG00000109713.2:E004	ENSMUSG00000109713.2	E004	0.58882	6.39766	0.0345485	0.852545	NA	1.18953	1.26882	0.18623	chr5	138341052	138341109	58	+	0	0	0	2	1	0	1	0	1	0	0	2	ENSMUST00000211088.2	ENSMUSG00000109713	Pvrig
ENSMUSG00000068457.15:E001	ENSMUSG00000068457.15	E001	0.511056	6.3998	2.22315e-05	0.996238	NA	1.35464	1.43125	0.158763	chrY	1096861	1097143	283	-	2	2	0	0	0	0	0	1	0	0	2	0	ENSMUST00000143286.8	ENSMUSG00000068457	Uty
ENSMUSG00000100707.2:E001	ENSMUSG00000100707.2	E001	0.87608	6.40305	0.00414566	0.948662	NA	1.87079	1.69664	-0.282037	chr6	141192646	141193400	755	-	1	1	1	1	2	1	0	0	0	2	0	1	ENSMUST00000190040.2	ENSMUSG00000100707	Gm28523
ENSMUSG00000058163.15:E002	ENSMUSG00000058163.15	E002	0.510044	6.40405	0.366422	0.544961	NA	0.157219	0.17661	0.335584	chr11	48778956	48779219	264	-	0	0	0	2	1	0	0	1	1	0	0	1	c("ENSMUST00000109210.8"	"ENSMUST00000109212.3")	ENSMUSG00000058163	Gm5431
ENSMUSG00000058163.15:E003	ENSMUSG00000058163.15	E003	0.510044	6.40405	0.366422	0.544961	NA	0.157219	0.17661	0.335584	chr11	48779220	48780542	1323	-	0	0	0	2	1	0	0	1	1	0	0	1	c("ENSMUST00000109209.4"	"ENSMUST00000109210.8"	"ENSMUST00000109212.3")	ENSMUSG00000058163	Gm5431
ENSMUSG00000100936.2:E002	ENSMUSG00000100936.2	E002	0.703306	6.4056	0.00154725	0.968623	NA	1.51067	1.67495	0.297932	chr5	76012512	76012771	260	-	1	2	0	0	2	0	0	0	0	2	1	0	ENSMUST00000187685.2	ENSMUSG00000100936	Gm28865
ENSMUSG00000100936.2:E003	ENSMUSG00000100936.2	E003	0.703306	6.4056	0.00154725	0.968623	NA	1.51067	1.67495	0.297932	chr5	76013504	76013618	115	-	1	2	0	0	2	0	0	0	0	2	1	0	ENSMUST00000187685.2	ENSMUSG00000100936	Gm28865
ENSMUSG00000090257.2:E001	ENSMUSG00000090257.2	E001	1.07707	6.40605	0.0348906	0.851825	NA	1.86901	1.9685	0.149701	chr16	25775225	25775285	61	+	0	0	1	3	4	0	0	1	0	1	2	2	ENSMUST00000161614.2	ENSMUSG00000090257	Gm4524
ENSMUSG00000016758.5:E006	ENSMUSG00000016758.5	E006	0.167755	6.41034	0.322361	0.570192	NA	0.044969	0.875243	8.56548	chr15	83426739	83426866	128	+	0	0	0	0	0	0	0	2	0	0	0	0	ENSMUST00000229964.2	ENSMUSG00000016758	Bik
ENSMUSG00000051517.15:E006	ENSMUSG00000051517.15	E006	0.115935	6.4168	0.00738529	0.931516	NA	0.905045	0.0161989	-11.6082	chr4	43496721	43496820	100	-	0	0	0	0	0	1	0	0	0	0	1	0	ENSMUST00000128754.8	ENSMUSG00000051517	Arhgef39
ENSMUSG00000085822.3:E004	ENSMUSG00000085822.3	E004	1.06568	6.41771	0.308737	0.578456	NA	1.49711	1.88932	0.671579	chr1	146699277	146699494	218	-	1	2	0	0	0	0	1	3	2	0	0	3	ENSMUST00000123231.3	ENSMUSG00000085822	Gm15584
ENSMUSG00000069041.9:E001	ENSMUSG00000069041.9	E001	0.630069	6.42375	0.0106246	0.917903	NA	1.51125	1.54273	0.0594933	chr3	40663285	40663656	372	+	0	0	0	3	0	2	0	1	0	1	1	0	ENSMUST00000091184.9	ENSMUSG00000069041	Slc25a31
ENSMUSG00000069041.9:E002	ENSMUSG00000069041.9	E002	0.630069	6.42375	0.0106246	0.917903	NA	1.51125	1.54273	0.0594934	chr3	40670946	40671073	128	+	0	0	0	3	0	2	0	1	0	1	1	0	ENSMUST00000091184.9	ENSMUSG00000069041	Slc25a31
ENSMUSG00000069041.9:E003	ENSMUSG00000069041.9	E003	0.630069	6.42375	0.0106246	0.917903	NA	1.51125	1.54273	0.0594934	chr3	40674921	40675038	118	+	0	0	0	3	0	2	0	1	0	1	1	0	ENSMUST00000091184.9	ENSMUSG00000069041	Slc25a31
ENSMUSG00000069041.9:E005	ENSMUSG00000069041.9	E005	0.630069	6.42375	0.0106246	0.917903	NA	1.51125	1.54273	0.0594934	chr3	40677056	40677181	126	+	0	0	0	3	0	2	0	1	0	1	1	0	ENSMUST00000091184.9	ENSMUSG00000069041	Slc25a31
ENSMUSG00000069041.9:E006	ENSMUSG00000069041.9	E006	0.630069	6.42375	0.0106246	0.917903	NA	1.51125	1.54273	0.0594934	chr3	40679299	40680527	1229	+	0	0	0	3	0	2	0	1	0	1	1	0	ENSMUST00000091184.9	ENSMUSG00000069041	Slc25a31
ENSMUSG00000053528.7:E001	ENSMUSG00000053528.7	E001	0.529885	6.43523	0.410069	0.521934	NA	1.22326	1.502	0.592434	chr7	82710991	82711315	325	+	1	2	0	0	0	2	2	0	0	0	0	0	ENSMUST00000208611.2	ENSMUSG00000053528	A530021J07Rik
ENSMUSG00000058163.15:E001	ENSMUSG00000058163.15	E001	0.593921	6.43523	0.292074	0.588894	NA	0.157231	0.190741	0.557474	chr11	48778249	48778955	707	-	0	0	0	2	1	0	0	2	1	0	0	1	ENSMUST00000109210.8	ENSMUSG00000058163	Gm5431
ENSMUSG00000115869.2:E001	ENSMUSG00000115869.2	E001	0.585772	6.43523	0.247234	0.61903	NA	0.159659	0.196181	0.594376	chr16	24004779	24004815	37	-	0	1	0	2	1	0	0	0	1	0	0	2	ENSMUST00000229881.2	ENSMUSG00000115869	Gm31814
ENSMUSG00000115869.2:E002	ENSMUSG00000115869.2	E002	0.585772	6.43523	0.247234	0.61903	NA	0.159648	0.196181	0.594574	chr16	24004816	24004819	4	-	0	1	0	2	1	0	0	0	1	0	0	2	c("ENSMUST00000229881.2"	"ENSMUST00000228980.2")	ENSMUSG00000115869	Gm31814
ENSMUSG00000115869.2:E003	ENSMUSG00000115869.2	E003	0.585772	6.43523	0.247234	0.61903	NA	0.159648	0.196181	0.594574	chr16	24004820	24004846	27	-	0	1	0	2	1	0	0	0	1	0	0	2	c("ENSMUST00000230785.2"	"ENSMUST00000229881.2"	"ENSMUST00000228980.2")	ENSMUSG00000115869	Gm31814
ENSMUSG00000115869.2:E004	ENSMUSG00000115869.2	E004	0.585772	6.43523	0.247234	0.61903	NA	0.159648	0.196181	0.594574	chr16	24004847	24005035	189	-	0	1	0	2	1	0	0	0	1	0	0	2	c("ENSMUST00000229480.2"	"ENSMUST00000230785.2"	"ENSMUST00000229881.2"	"ENSMUST00000228980.2")	ENSMUSG00000115869	Gm31814
ENSMUSG00000115869.2:E005	ENSMUSG00000115869.2	E005	0.585772	6.43523	0.247234	0.61903	NA	0.159648	0.196181	0.594574	chr16	24011671	24011841	171	-	0	1	0	2	1	0	0	0	1	0	0	2	c("ENSMUST00000229881.2"	"ENSMUST00000228980.2")	ENSMUSG00000115869	Gm31814
ENSMUSG00000114344.2:E002	ENSMUSG00000114344.2	E002	1.48369	6.43523	0.161401	0.68787	NA	2.52372	2.16691	-0.440083	chr14	63334227	63334564	338	+	2	3	2	1	3	3	1	1	0	0	5	0	ENSMUST00000225584.2	ENSMUSG00000114344	Gm17941
ENSMUSG00000108634.2:E002	ENSMUSG00000108634.2	E002	0.72004	6.43523	0.152156	0.696484	NA	1.72986	1.54428	-0.327538	chr11	88145063	88145151	89	+	0	1	3	4	0	0	0	0	0	0	1	0	ENSMUST00000206566.2	ENSMUSG00000108634	Gm38534
ENSMUSG00000006777.8:E003	ENSMUSG00000006777.8	E003	0.583774	6.43523	0.0823854	0.77409	NA	1.10671	1.38496	0.647243	chr11	99371708	99371928	221	-	0	4	1	0	0	0	0	2	0	0	0	0	ENSMUST00000006969.8	ENSMUSG00000006777	Krt23
ENSMUSG00000107301.2:E001	ENSMUSG00000107301.2	E001	1.10288	6.43523	0.0548696	0.814797	NA	1.86393	2.1825	0.455464	chr5	92059259	92059522	264	-	2	1	1	1	2	2	0	0	2	0	2	1	ENSMUST00000202249.2	ENSMUSG00000107301	Gm43688
ENSMUSG00000027070.15:E001	ENSMUSG00000027070.15	E001	1.46989	6.43523	0.0476642	0.827179	NA	2.4646	2.17806	-0.356819	chr2	69254684	69256147	1464	-	1	0	2	5	1	2	2	0	2	0	1	2	ENSMUST00000080953.12	ENSMUSG00000027070	Lrp2
ENSMUSG00000110176.2:E003	ENSMUSG00000110176.2	E003	1.34668	6.43523	0.0213734	0.883766	NA	2.06348	2.37033	0.400219	chr8	36663040	36663111	72	+	1	3	0	1	0	2	1	0	2	2	1	2	ENSMUST00000209235.2	ENSMUSG00000110176	Gm35520
ENSMUSG00000115635.2:E001	ENSMUSG00000115635.2	E001	1.48641	6.43523	0.02051	0.886122	NA	2.14573	2.42835	0.357213	chr15	43232311	43232970	660	-	4	0	0	2	1	1	3	0	1	1	4	2	ENSMUST00000227040.2	ENSMUSG00000115635	Gm49271
ENSMUSG00000105279.2:E004	ENSMUSG00000105279.2	E004	0.646773	6.43523	0.0171703	0.895747	NA	1.43276	1.61937	0.353356	chr3	143417696	143417904	209	-	2	1	0	0	2	0	2	0	0	0	2	0	c("ENSMUST00000197170.2"	"ENSMUST00000196279.2")	ENSMUSG00000105279	Gm6260
ENSMUSG00000096935.6:E006	ENSMUSG00000096935.6	E006	0.833331	6.43523	0.0168105	0.896839	NA	1.48879	1.59801	0.204333	chr3	88083158	88083242	85	-	0	0	0	0	1	4	2	0	0	2	0	1	c("ENSMUST00000200006.2"	"ENSMUST00000181837.3"	"ENSMUST00000197172.5")	ENSMUSG00000096935	1700113A16Rik
ENSMUSG00000113241.2:E003	ENSMUSG00000113241.2	E003	0.805306	6.43523	0.0121248	0.91232	NA	1.62498	1.70564	0.139831	chr13	7210257	7210365	109	-	1	3	1	0	0	0	0	0	2	1	0	0	c("ENSMUST00000221816.2"	"ENSMUST00000222463.2")	ENSMUSG00000113241	Gm40663
ENSMUSG00000113241.2:E004	ENSMUSG00000113241.2	E004	0.805306	6.43523	0.0121248	0.91232	NA	1.62498	1.70564	0.139831	chr13	7211129	7211240	112	-	1	3	1	0	0	0	0	0	2	1	0	0	c("ENSMUST00000221816.2"	"ENSMUST00000222463.2")	ENSMUSG00000113241	Gm40663
ENSMUSG00000113241.2:E005	ENSMUSG00000113241.2	E005	0.805306	6.43523	0.0121248	0.91232	NA	1.62498	1.70564	0.139831	chr13	7214195	7214244	50	-	1	3	1	0	0	0	0	0	2	1	0	0	c("ENSMUST00000221816.2"	"ENSMUST00000222463.2")	ENSMUSG00000113241	Gm40663
ENSMUSG00000054169.8:E006	ENSMUSG00000054169.8	E006	0.65178	6.43523	0.0104566	0.918552	NA	1.53808	1.5439	0.010895	chr7	24480295	24480654	360	+	0	0	0	1	0	4	2	1	0	0	0	1	c("ENSMUST00000206847.2"	"ENSMUST00000206850.2"	"ENSMUST00000038069.9")	ENSMUSG00000054169	Ceacam10
ENSMUSG00000054169.8:E008	ENSMUSG00000054169.8	E008	0.65178	6.43523	0.0104566	0.918552	NA	1.53808	1.5439	0.010895	chr7	24483888	24484077	190	+	0	0	0	1	0	4	2	1	0	0	0	1	c("ENSMUST00000206380.2"	"ENSMUST00000206847.2"	"ENSMUST00000206850.2"	"ENSMUST00000038069.9")	ENSMUSG00000054169	Ceacam10
ENSMUSG00000111192.2:E002	ENSMUSG00000111192.2	E002	1.72055	6.43523	0.00868922	0.925732	NA	2.26195	2.58307	0.383278	chr9	122252221	122252441	221	+	1	0	2	1	2	0	1	1	2	4	5	0	ENSMUST00000214078.2	ENSMUSG00000111192	Gm47128
ENSMUSG00000047671.9:E002	ENSMUSG00000047671.9	E002	0.759039	6.43523	0.00740504	0.931425	NA	1.72289	1.33853	-0.72853	chr4	116984010	116984055	46	+	1	0	1	2	0	3	3	0	0	0	0	0	c("ENSMUST00000062206.3"	"ENSMUST00000134074.8")	ENSMUSG00000047671	Dynlt4
ENSMUSG00000073409.13:E001	ENSMUSG00000073409.13	E001	0.574893	6.43523	0.00572351	0.939694	NA	1.38377	1.51382	0.259236	chr17	35643826	35643852	27	+	0	2	1	0	2	0	0	0	0	0	2	1	ENSMUST00000174699.8	ENSMUSG00000073409	H2-Q6
ENSMUSG00000073409.13:E002	ENSMUSG00000073409.13	E002	0.574893	6.43523	0.00572351	0.939694	NA	1.38377	1.51382	0.259236	chr17	35643853	35643916	64	+	0	2	1	0	2	0	0	0	0	0	2	1	c("ENSMUST00000174699.8"	"ENSMUST00000113879.4")	ENSMUSG00000073409	H2-Q6
ENSMUSG00000073409.13:E003	ENSMUSG00000073409.13	E003	0.574893	6.43523	0.00572351	0.939694	NA	1.38377	1.51382	0.259236	chr17	35644084	35644353	270	+	0	2	1	0	2	0	0	0	0	0	2	1	c("ENSMUST00000174699.8"	"ENSMUST00000113879.4")	ENSMUSG00000073409	H2-Q6
ENSMUSG00000073409.13:E004	ENSMUSG00000073409.13	E004	0.574893	6.43523	0.00572351	0.939694	NA	1.38377	1.51382	0.259236	chr17	35644547	35644822	276	+	0	2	1	0	2	0	0	0	0	0	2	1	c("ENSMUST00000174699.8"	"ENSMUST00000113879.4")	ENSMUSG00000073409	H2-Q6
ENSMUSG00000085412.8:E001	ENSMUSG00000085412.8	E001	0.691363	6.43523	0.0047864	0.944843	NA	1.59944	1.54496	-0.100012	chr6	52079929	52079973	45	+	0	3	1	0	0	1	0	0	0	1	0	2	ENSMUST00000125374.8	ENSMUSG00000085412	Halr1
ENSMUSG00000085412.8:E002	ENSMUSG00000085412.8	E002	0.691363	6.43523	0.0047864	0.944843	NA	1.59944	1.54496	-0.100012	chr6	52079974	52079982	9	+	0	3	1	0	0	1	0	0	0	1	0	2	c("ENSMUST00000189071.7"	"ENSMUST00000125374.8")	ENSMUSG00000085412	Halr1
ENSMUSG00000085412.8:E003	ENSMUSG00000085412.8	E003	0.691363	6.43523	0.0047864	0.944843	NA	1.59944	1.54496	-0.100012	chr6	52079983	52080016	34	+	0	3	1	0	0	1	0	0	0	1	0	2	c("ENSMUST00000189071.7"	"ENSMUST00000125374.8"	"ENSMUST00000155758.2")	ENSMUSG00000085412	Halr1
ENSMUSG00000085412.8:E004	ENSMUSG00000085412.8	E004	0.691363	6.43523	0.0047864	0.944843	NA	1.59944	1.54496	-0.100012	chr6	52083751	52083876	126	+	0	3	1	0	0	1	0	0	0	1	0	2	c("ENSMUST00000189071.7"	"ENSMUST00000125374.8"	"ENSMUST00000155758.2")	ENSMUSG00000085412	Halr1
ENSMUSG00000114828.2:E003	ENSMUSG00000114828.2	E003	0.663526	6.43523	0.00166028	0.967498	NA	1.45455	1.40056	-0.109164	chr13	37841594	37841790	197	-	0	0	1	0	0	0	0	0	0	3	0	2	ENSMUST00000225013.2	ENSMUSG00000114828	AI463229
ENSMUSG00000114828.2:E004	ENSMUSG00000114828.2	E004	0.663526	6.43523	0.00166028	0.967498	NA	1.45455	1.40056	-0.109164	chr13	37841791	37841797	7	-	0	0	1	0	0	0	0	0	0	3	0	2	c("ENSMUST00000225013.2"	"ENSMUST00000224972.2")	ENSMUSG00000114828	AI463229
ENSMUSG00000017165.2:E002	ENSMUSG00000017165.2	E002	0.74812	6.43523	0.00107072	0.973896	NA	1.70263	1.62143	-0.141028	chr11	100227304	100227519	216	+	2	1	1	0	0	0	2	3	0	0	0	0	ENSMUST00000017309.2	ENSMUSG00000017165	Gast
ENSMUSG00000017165.2:E003	ENSMUSG00000017165.2	E003	0.74812	6.43523	0.00107072	0.973896	NA	1.70263	1.62143	-0.141028	chr11	100227631	100227822	192	+	2	1	1	0	0	0	2	3	0	0	0	0	ENSMUST00000017309.2	ENSMUSG00000017165	Gast
ENSMUSG00000063234.6:E001	ENSMUSG00000063234.6	E001	0.898454	6.43523	0.000267901	0.986941	NA	1.59414	1.63824	0.0787631	chr15	103216662	103218083	1422	-	1	0	1	5	4	0	0	0	0	0	0	1	ENSMUST00000079824.6	ENSMUSG00000063234	Gpr84
ENSMUSG00000063234.6:E002	ENSMUSG00000063234.6	E002	0.821418	6.43523	0.000267627	0.986948	NA	1.59414	1.55079	-0.0795658	chr15	103218737	103219039	303	-	1	0	1	4	4	0	0	0	0	0	0	1	ENSMUST00000079824.6	ENSMUSG00000063234	Gpr84
ENSMUSG00000110063.2:E001	ENSMUSG00000110063.2	E001	0.803967	6.43523	8.79297e-11	0.999993	NA	1.69602	1.69602	7.14099e-08	chr8	25953693	25954105	413	-	0	3	0	0	0	2	1	0	0	2	0	1	ENSMUST00000211266.2	ENSMUSG00000110063	Gm31045
ENSMUSG00000110063.2:E002	ENSMUSG00000110063.2	E002	0.803967	6.43523	8.79297e-11	0.999993	NA	1.69602	1.69602	-7.14099e-08	chr8	25954926	25955173	248	-	0	3	0	0	0	2	1	0	0	2	0	1	ENSMUST00000211266.2	ENSMUSG00000110063	Gm31045
ENSMUSG00000027443.11:E002	ENSMUSG00000027443.11	E002	0.67982	6.43523	-0.00216138	1	NA	1.57338	1.51354	-0.111911	chr2	148631292	148631514	223	+	0	1	0	0	2	4	1	0	0	1	0	0	c("ENSMUST00000028932.4"	"ENSMUST00000168443.8")	ENSMUSG00000027443	Cst12
ENSMUSG00000027443.11:E003	ENSMUSG00000027443.11	E003	0.67982	6.43523	-0.00216138	1	NA	1.57338	1.51354	-0.111911	chr2	148634301	148634411	111	+	0	1	0	0	2	4	1	0	0	1	0	0	c("ENSMUST00000028932.4"	"ENSMUST00000168443.8")	ENSMUSG00000027443	Cst12
ENSMUSG00000027443.11:E004	ENSMUSG00000027443.11	E004	0.67982	6.43523	-0.00216138	1	NA	1.57338	1.51354	-0.111911	chr2	148635157	148635357	201	+	0	1	0	0	2	4	1	0	0	1	0	0	c("ENSMUST00000028932.4"	"ENSMUST00000168443.8")	ENSMUSG00000027443	Cst12
ENSMUSG00000032068.15:E004	ENSMUSG00000032068.15	E004	1.73036	6.43523	-0.00316123	1	NA	2.71352	2.34659	-0.419479	chr9	50412373	50412428	56	+	0	0	4	1	2	0	3	1	2	1	2	4	c("ENSMUST00000114474.8"	"ENSMUST00000188047.2")	ENSMUSG00000032068	Plet1
ENSMUSG00000115858.2:E001	ENSMUSG00000115858.2	E001	1.78249	6.43523	-0.00269034	1	NA	2.71748	2.1939	-0.617936	chr15	92600767	92602401	1635	-	1	4	0	2	1	3	0	6	2	0	4	0	ENSMUST00000230757.2	ENSMUSG00000115858	4930588J15Rik
ENSMUSG00000116862.2:E003	ENSMUSG00000116862.2	E003	1.91689	6.43523	-0.001844	1	NA	2.85902	2.49746	-0.390417	chr16	21655045	21655305	261	-	3	0	2	3	3	0	0	4	0	1	8	2	ENSMUST00000232439.2	ENSMUSG00000116862	Gm49607
ENSMUSG00000030589.16:E003	ENSMUSG00000030589.16	E003	0.0838774	6.44618	0.0854637	0.770025	NA	0.00852999	0.870873	13.3477	chr7	28834407	28834430	24	+	0	0	0	0	0	0	0	1	0	0	0	0	c("ENSMUST00000203380.3"	"ENSMUST00000205027.3"	"ENSMUST00000094617.11"	"ENSMUST00000161522.8"	"ENSMUST00000203070.3"	"ENSMUST00000159975.8"	"ENSMUST00000162946.8"	"ENSMUST00000204845.3"	"ENSMUST00000032811.12"	"ENSMUST00000204194.3"	"ENSMUST00000159898.3")	ENSMUSG00000030589	Rasgrp4
ENSMUSG00000030589.16:E004	ENSMUSG00000030589.16	E004	0.0838774	6.44618	0.0854637	0.770025	NA	0.00850284	0.870873	13.3569	chr7	28834431	28834497	67	+	0	0	0	0	0	0	0	1	0	0	0	0	c("ENSMUST00000203380.3"	"ENSMUST00000205027.3"	"ENSMUST00000094617.11"	"ENSMUST00000161522.8"	"ENSMUST00000203070.3"	"ENSMUST00000159975.8"	"ENSMUST00000162946.8"	"ENSMUST00000160194.8"	"ENSMUST00000204845.3"	"ENSMUST00000032811.12"	"ENSMUST00000204194.3"	"ENSMUST00000159898.3")	ENSMUSG00000030589	Rasgrp4
ENSMUSG00000030589.16:E005	ENSMUSG00000030589.16	E005	0.0838774	6.44618	0.0854637	0.770025	NA	0.00850284	0.870873	13.3569	chr7	28834498	28834520	23	+	0	0	0	0	0	0	0	1	0	0	0	0	c("ENSMUST00000203380.3"	"ENSMUST00000205027.3"	"ENSMUST00000094617.11"	"ENSMUST00000161522.8"	"ENSMUST00000203070.3"	"ENSMUST00000159975.8"	"ENSMUST00000162946.8"	"ENSMUST00000160194.8"	"ENSMUST00000204845.3"	"ENSMUST00000032811.12"	"ENSMUST00000159351.3"	"ENSMUST00000204194.3"	"ENSMUST00000159898.3")	ENSMUSG00000030589	Rasgrp4
ENSMUSG00000055235.12:E009	ENSMUSG00000055235.12	E009	0.173004	6.44717	0.0340934	0.853508	NA	0.754836	0.828896	0.270076	chr5	24918914	24919003	90	-	0	1	1	0	0	0	0	0	0	0	0	0	c("ENSMUST00000142607.2"	"ENSMUST00000127320.2")	ENSMUSG00000055235	Wdr86
ENSMUSG00000032899.15:E016	ENSMUSG00000032899.15	E016	0.193494	6.45051	0.0550461	0.814504	NA	0.027585	1.22449	10.9445	chr6	131328940	131330447	1508	-	0	0	0	0	1	0	0	0	1	0	0	0	ENSMUST00000204371.2	ENSMUSG00000032899	Styk1
ENSMUSG00000032343.16:E001	ENSMUSG00000032343.16	E001	0.345773	6.4506	0.0644919	0.799532	NA	1.51974	0.73222	-2.10723	chr9	80220612	80221276	665	-	0	0	0	0	0	3	1	0	0	0	0	1	ENSMUST00000085289.12	ENSMUSG00000032343	Impg1
ENSMUSG00000024992.14:E003	ENSMUSG00000024992.14	E003	0.131931	6.45321	0.020196	0.886991	NA	0.693182	0.778488	0.334899	chr19	38128419	38128571	153	+	0	0	0	1	0	0	0	0	0	0	1	0	c("ENSMUST00000025956.13"	"ENSMUST00000112329.3")	ENSMUSG00000024992	Pde6c
ENSMUSG00000024992.14:E004	ENSMUSG00000024992.14	E004	0.131931	6.45321	0.020196	0.886991	NA	0.693182	0.778488	0.334899	chr19	38128671	38128760	90	+	0	0	0	1	0	0	0	0	0	0	1	0	c("ENSMUST00000025956.13"	"ENSMUST00000112329.3")	ENSMUSG00000024992	Pde6c
ENSMUSG00000092495.2:E001	ENSMUSG00000092495.2	E001	0.648741	6.45908	0.00140779	0.97007	NA	1.36613	1.49374	0.257717	chr15	65729718	65729800	83	+	1	0	0	2	3	1	0	0	0	0	0	2	ENSMUST00000174002.2	ENSMUSG00000092495	Gm20405
ENSMUSG00000109251.2:E002	ENSMUSG00000109251.2	E002	0.584405	6.46068	0.0220087	0.882064	NA	1.2011	1.25157	0.118789	chr7	143181811	143182017	207	+	0	2	0	0	2	0	1	0	1	0	0	1	c("ENSMUST00000207959.2"	"ENSMUST00000208797.2")	ENSMUSG00000109251	E230032D23Rik
ENSMUSG00000109251.2:E003	ENSMUSG00000109251.2	E003	0.584405	6.46068	0.0220087	0.882064	NA	1.2011	1.25157	0.118789	chr7	143182018	143182142	125	+	0	2	0	0	2	0	1	0	1	0	0	1	c("ENSMUST00000207189.2"	"ENSMUST00000207959.2"	"ENSMUST00000208797.2")	ENSMUSG00000109251	E230032D23Rik
ENSMUSG00000109251.2:E005	ENSMUSG00000109251.2	E005	0.584405	6.46068	0.0220087	0.882064	NA	1.2011	1.25157	0.118789	chr7	143183082	143183200	119	+	0	2	0	0	2	0	1	0	1	0	0	1	ENSMUST00000207959.2	ENSMUSG00000109251	E230032D23Rik
ENSMUSG00000024518.5:E003	ENSMUSG00000024518.5	E003	0.753887	6.46371	0.236582	0.626686	NA	1.35791	2.05548	1.19654	chr18	66067707	66068354	648	-	0	1	2	0	1	1	1	2	0	0	2	0	c("ENSMUST00000238035.2"	"ENSMUST00000025396.5")	ENSMUSG00000024518	Rax
ENSMUSG00000110210.2:E002	ENSMUSG00000110210.2	E002	0.671475	6.46507	0.152391	0.696261	NA	1.11189	1.3681	0.598401	chr19	59385352	59385484	133	+	0	0	0	0	3	1	0	0	2	0	0	2	ENSMUST00000211358.2	ENSMUSG00000110210	Gm33756
ENSMUSG00000110210.2:E003	ENSMUSG00000110210.2	E003	0.671475	6.46507	0.152391	0.696261	NA	1.11189	1.3681	0.598401	chr19	59385597	59385680	84	+	0	0	0	0	3	1	0	0	2	0	0	2	ENSMUST00000211358.2	ENSMUSG00000110210	Gm33756
ENSMUSG00000019787.10:E023	ENSMUSG00000019787.10	E023	0.234001	6.46536	-0.00894535	1	NA	0.0121838	1.03594	12.8198	chr10	33133029	33133070	42	+	0	0	0	0	1	0	0	2	0	0	0	0	ENSMUST00000219211.2	ENSMUSG00000019787	Trdn
ENSMUSG00000108634.2:E001	ENSMUSG00000108634.2	E001	0.551006	6.46687	0.136601	0.711684	NA	1.47367	1.38438	-0.180383	chr11	88144194	88144721	528	+	0	1	2	3	0	0	0	0	0	0	1	0	ENSMUST00000206566.2	ENSMUSG00000108634	Gm38534
ENSMUSG00000092495.2:E002	ENSMUSG00000092495.2	E002	0.642915	6.46792	0.00140567	0.970093	NA	1.52284	1.39367	-0.255814	chr15	65730060	65730205	146	+	0	0	0	2	2	1	0	0	0	1	0	2	ENSMUST00000174002.2	ENSMUSG00000092495	Gm20405
ENSMUSG00000032363.16:E028	ENSMUSG00000032363.16	E028	0.215809	6.47247	-0.00885533	1	NA	0.715495	1.07596	1.17732	chr9	90075541	90075918	378	+	0	0	0	1	0	0	0	1	0	0	1	0	c("ENSMUST00000167122.8"	"ENSMUST00000113060.3"	"ENSMUST00000147250.8"	"ENSMUST00000134996.8"	"ENSMUST00000113059.8")	ENSMUSG00000032363	Adamts7
ENSMUSG00000117521.2:E002	ENSMUSG00000117521.2	E002	0.522703	6.4769	0.241704	0.622978	NA	1.56602	0.893611	-1.61902	chr18	4604755	4604919	165	+	0	0	3	0	0	0	2	0	0	0	0	1	ENSMUST00000234706.2	ENSMUSG00000117521	Gm50024
ENSMUSG00000012211.14:E005	ENSMUSG00000012211.14	E005	0.485599	6.48025	0.0834548	0.772669	NA	1.45061	0.928054	-1.28895	chr12	113038614	113038621	8	+	0	0	2	0	0	0	2	0	0	0	1	1	c("ENSMUST00000012355.14"	"ENSMUST00000146107.8")	ENSMUSG00000012211	Tex22
ENSMUSG00000068697.8:E001	ENSMUSG00000068697.8	E001	0.468977	6.48361	0.0100536	0.920132	NA	1.29662	1.26313	-0.0755113	chr14	20699175	20699502	328	-	0	1	1	0	0	0	0	1	0	0	1	2	ENSMUST00000090469.8	ENSMUSG00000068697	Myoz1
ENSMUSG00000068697.8:E002	ENSMUSG00000068697.8	E002	0.468977	6.48361	0.0100536	0.920132	NA	1.29662	1.26313	-0.0755114	chr14	20699503	20699677	175	-	0	1	1	0	0	0	0	1	0	0	1	2	c("ENSMUST00000224472.2"	"ENSMUST00000090469.8")	ENSMUSG00000068697	Myoz1
ENSMUSG00000068697.8:E003	ENSMUSG00000068697.8	E003	0.468977	6.48361	0.0100536	0.920132	NA	1.29662	1.26313	-0.0755114	chr14	20700557	20700722	166	-	0	1	1	0	0	0	0	1	0	0	1	2	c("ENSMUST00000224472.2"	"ENSMUST00000090469.8")	ENSMUSG00000068697	Myoz1
ENSMUSG00000068697.8:E005	ENSMUSG00000068697.8	E005	0.468977	6.48361	0.0100536	0.920132	NA	1.29662	1.26313	-0.0755114	chr14	20701095	20701222	128	-	0	1	1	0	0	0	0	1	0	0	1	2	ENSMUST00000090469.8	ENSMUSG00000068697	Myoz1
ENSMUSG00000068697.8:E006	ENSMUSG00000068697.8	E006	0.468977	6.48361	0.0100536	0.920132	NA	1.29662	1.26313	-0.0755114	chr14	20701223	20701335	113	-	0	1	1	0	0	0	0	1	0	0	1	2	c("ENSMUST00000225231.2"	"ENSMUST00000090469.8")	ENSMUSG00000068697	Myoz1
ENSMUSG00000068697.8:E009	ENSMUSG00000068697.8	E009	0.468977	6.48361	0.0100536	0.920132	NA	1.29662	1.26313	-0.0755114	chr14	20703692	20703870	179	-	0	1	1	0	0	0	0	1	0	0	1	2	c("ENSMUST00000090469.8"	"ENSMUST00000224436.2")	ENSMUSG00000068697	Myoz1
ENSMUSG00000096950.3:E003	ENSMUSG00000096950.3	E003	0.726371	6.49269	0.00410504	0.948914	NA	1.77716	1.52334	-0.444798	chr1	154940962	154941141	180	-	2	0	0	1	4	1	1	1	0	0	0	0	ENSMUST00000181160.3	ENSMUSG00000096950	Gm9530
ENSMUSG00000032656.15:E003	ENSMUSG00000032656.15	E003	0.521018	6.49624	-0.00963531	1	NA	0.792565	1.74128	2.27146	chr18	56916091	56916300	210	-	1	2	0	2	0	0	0	0	1	0	0	0	c("ENSMUST00000035278.7"	"ENSMUST00000102912.8")	ENSMUSG00000032656	Marchf3
ENSMUSG00000087351.2:E003	ENSMUSG00000087351.2	E003	0.925318	6.49794	0.00010261	0.991918	NA	1.95322	1.6288	-0.524272	chr2	165834260	165834437	178	-	1	1	1	2	1	1	0	1	2	0	1	0	ENSMUST00000146963.2	ENSMUSG00000087351	Gm11464
ENSMUSG00000098720.2:E002	ENSMUSG00000098720.2	E002	1.04867	6.49822	-4.02656e-05	1	NA	1.90633	1.9874	0.120212	chr18	81031484	81031790	307	+	2	0	0	4	0	2	0	2	0	1	0	2	ENSMUST00000184638.2	ENSMUSG00000098720	Gm27239
ENSMUSG00000027867.11:E001	ENSMUSG00000027867.11	E001	0.0786003	6.50847	0.012659	0.910417	NA	0.0432892	0.778606	8.33772	chr3	99792722	99792732	11	+	0	0	0	0	0	0	0	0	0	0	0	1	ENSMUST00000127518.2	ENSMUSG00000027867	Spag17
ENSMUSG00000043789.9:E005	ENSMUSG00000043789.9	E005	0.681417	6.51417	0.417662	0.518106	NA	1.75951	1.23282	-1.02666	chr19	10614681	10614770	90	+	1	0	0	0	0	0	0	1	3	1	0	0	c("ENSMUST00000238148.2"	"ENSMUST00000055115.9"	"ENSMUST00000236323.2")	ENSMUSG00000043789	Vwce
ENSMUSG00000049482.17:E006	ENSMUSG00000049482.17	E006	0.0919986	6.5187	0.0186675	0.891324	NA	0.837064	0.0093528	-12.9677	chr8	123203035	123203253	219	+	0	0	1	0	0	0	0	0	0	0	0	0	ENSMUST00000149925.8	ENSMUSG00000049482	Ctu2
ENSMUSG00000098682.9:E007	ENSMUSG00000098682.9	E007	0.819001	6.52342	0.00307115	0.955805	NA	1.76076	1.60135	-0.273898	chr14	48907751	48907906	156	+	1	0	5	2	0	0	0	0	1	0	0	0	c("ENSMUST00000227424.2"	"ENSMUST00000183803.8"	"ENSMUST00000228743.2"	"ENSMUST00000228153.2"	"ENSMUST00000184869.2"	"ENSMUST00000183522.8")	ENSMUSG00000098682	Otx2os1
ENSMUSG00000119648.1+ENSMUSG00002075453.1:E001	ENSMUSG00000119648.1+ENSMUSG00002075453.1	E001	0.823291	6.54018	0.00593423	0.938597	NA	1.84974	1.613	-0.395279	chr11	87339453	87339667	215	+	1	0	3	2	0	1	0	0	2	0	0	0	c("ENSMUST00020183417.1"	"ENSMUST00000239687.1")	ENSMUSG00000119648	Snord3b3
ENSMUSG00000113784.2:E001	ENSMUSG00000113784.2	E001	0.592755	6.54126	0.0620261	0.803322	NA	1.7329	1.31902	-0.787634	chr13	3166916	3166939	24	-	0	2	0	0	1	1	0	1	0	0	4	0	ENSMUST00000223003.2	ENSMUSG00000113784	Gm46400
ENSMUSG00000113784.2:E002	ENSMUSG00000113784.2	E002	0.592755	6.54126	0.0620261	0.803322	NA	1.7329	1.31902	-0.787634	chr13	3166940	3167301	362	-	0	2	0	0	1	1	0	1	0	0	4	0	c("ENSMUST00000222294.2"	"ENSMUST00000223003.2")	ENSMUSG00000113784	Gm46400
ENSMUSG00000047671.9:E003	ENSMUSG00000047671.9	E003	0.636959	6.54298	0.0416539	0.838281	NA	1.53514	1.33835	-0.395914	chr4	116984179	116984285	107	+	1	0	1	2	0	1	3	0	0	0	0	0	ENSMUST00000062206.3	ENSMUSG00000047671	Dynlt4
ENSMUSG00000042870.16:E010	ENSMUSG00000042870.16	E010	0.280286	6.54577	0.0192725	0.889588	NA	1.01866	0.92611	-0.274866	chr8	75778551	75778664	114	+	0	0	1	0	0	1	0	0	1	0	0	0	c("ENSMUST00000211869.2"	"ENSMUST00000212651.2"	"ENSMUST00000212299.2"	"ENSMUST00000212564.2"	"ENSMUST00000165630.3"	"ENSMUST00000078847.13")	ENSMUSG00000042870	Tom1
ENSMUSG00000042870.16:E011	ENSMUSG00000042870.16	E011	0.280286	6.54577	0.0192725	0.889588	NA	1.01866	0.92611	-0.274866	chr8	75778665	75778685	21	+	0	0	1	0	0	1	0	0	1	0	0	0	c("ENSMUST00000212651.2"	"ENSMUST00000211869.2"	"ENSMUST00000212299.2"	"ENSMUST00000165630.3"	"ENSMUST00000078847.13")	ENSMUSG00000042870	Tom1
ENSMUSG00000058470.11:E004	ENSMUSG00000058470.11	E004	0.0919986	6.55139	0.145811	0.702572	NA	0.704507	0.0243219	-9.71264	chr19	11463636	11464216	581	+	0	0	1	0	0	0	0	0	0	0	0	0	ENSMUST00000185867.2	ENSMUSG00000058470	Gm8369
ENSMUSG00000111758.2:E002	ENSMUSG00000111758.2	E002	0.92818	6.55341	0.185457	0.666725	NA	1.85881	1.85648	-0.0036226	chr9	43852051	43852154	104	-	0	0	0	0	2	3	1	4	0	1	1	0	ENSMUST00000215774.2	ENSMUSG00000111758	Gm30373
ENSMUSG00000109127.2:E006	ENSMUSG00000109127.2	E006	0.914289	6.55518	0.0376475	0.846153	NA	1.50792	2.19088	1.07829	chr8	8486609	8487957	1349	-	0	0	2	0	3	0	1	0	2	1	1	0	ENSMUST00000208460.2	ENSMUSG00000109127	Gm31135
ENSMUSG00000039269.6:E004	ENSMUSG00000039269.6	E004	0.724202	6.55621	-3.05107e-11	1	NA	1.61509	1.61509	2.91945e-08	chr17	35878731	35879827	1097	+	0	0	1	0	3	0	2	0	1	1	0	0	c("ENSMUST00000174246.2"	"ENSMUST00000044326.5")	ENSMUSG00000039269	2300002M23Rik
ENSMUSG00000039269.6:E005	ENSMUSG00000039269.6	E005	0.724202	6.55621	-3.05107e-11	1	NA	1.61509	1.61509	-2.91945e-08	chr17	35879828	35879849	22	+	0	0	1	0	3	0	2	0	1	1	0	0	ENSMUST00000044326.5	ENSMUSG00000039269	2300002M23Rik
ENSMUSG00000062867.14:E013	ENSMUSG00000062867.14	E013	0.138076	6.55674	0.223702	0.636233	NA	0.579638	0.956519	1.44537	chr9	108440334	108440334	1	+	0	0	0	1	0	1	0	0	0	0	0	0	ENSMUST00000194904.2	ENSMUSG00000062867	Impdh2
ENSMUSG00000052368.3:E003	ENSMUSG00000052368.3	E003	0.648516	6.58089	0.00529588	0.941987	NA	1.51661	1.61323	0.178255	chr2	168863287	168863305	19	+	0	0	0	2	2	0	3	0	0	0	2	0	ENSMUST00000180562.2	ENSMUSG00000052368	Gm9873
ENSMUSG00000109635.2:E001	ENSMUSG00000109635.2	E001	0.684837	6.58724	0.0608176	0.805208	NA	1.63182	1.49724	-0.24842	chr7	133349353	133349939	587	+	1	0	1	3	0	1	2	0	0	0	1	0	ENSMUST00000211382.2	ENSMUSG00000109635	Gm45670
ENSMUSG00000038524.14:E006	ENSMUSG00000038524.14	E006	0.147252	6.59946	0.049987	0.823086	NA	0.0136137	1.11138	12.7025	chr18	38095626	38095846	221	-	0	1	0	0	1	0	0	0	0	0	0	0	ENSMUST00000043437.14	ENSMUSG00000038524	Fchsd1
ENSMUSG00000038524.14:E007	ENSMUSG00000038524.14	E007	0.147252	6.59946	0.049987	0.823086	NA	0.0136137	1.11138	12.7025	chr18	38095973	38096016	44	-	0	1	0	0	1	0	0	0	0	0	0	0	ENSMUST00000043437.14	ENSMUSG00000038524	Fchsd1
ENSMUSG00000038524.14:E008	ENSMUSG00000038524.14	E008	0.147252	6.59946	0.049987	0.823086	NA	0.0136137	1.11138	12.7025	chr18	38096017	38096090	74	-	0	1	0	0	1	0	0	0	0	0	0	0	c("ENSMUST00000043437.14"	"ENSMUST00000166727.2")	ENSMUSG00000038524	Fchsd1
ENSMUSG00000038524.14:E009	ENSMUSG00000038524.14	E009	0.147252	6.59946	0.049987	0.823086	NA	0.0136137	1.11138	12.7025	chr18	38096181	38096264	84	-	0	1	0	0	1	0	0	0	0	0	0	0	c("ENSMUST00000043437.14"	"ENSMUST00000166727.2")	ENSMUSG00000038524	Fchsd1
ENSMUSG00000038524.14:E011	ENSMUSG00000038524.14	E011	0.147252	6.59946	0.049987	0.823086	NA	0.0136137	1.11138	12.7025	chr18	38096346	38096474	129	-	0	1	0	0	1	0	0	0	0	0	0	0	c("ENSMUST00000043437.14"	"ENSMUST00000166727.2")	ENSMUSG00000038524	Fchsd1
ENSMUSG00000114521.2:E001	ENSMUSG00000114521.2	E001	0.633209	6.60137	0.125614	0.723023	NA	1.37322	1.68876	0.596947	chr13	98744919	98745390	472	-	0	2	1	0	2	0	2	0	0	0	0	1	ENSMUST00000224567.2	ENSMUSG00000114521	Gm48050
ENSMUSG00000089924.2:E002	ENSMUSG00000089924.2	E002	0.540226	6.60177	-0.000401935	1	NA	1.408	1.31361	-0.200249	chr3	141388446	141388526	81	-	0	1	1	1	0	2	2	0	0	0	0	0	ENSMUST00000160604.2	ENSMUSG00000089924	Gm15689
ENSMUSG00000089924.2:E003	ENSMUSG00000089924.2	E003	0.540226	6.60177	-0.000401935	1	NA	1.408	1.31361	-0.200249	chr3	141388614	141388661	48	-	0	1	1	1	0	2	2	0	0	0	0	0	ENSMUST00000160604.2	ENSMUSG00000089924	Gm15689
ENSMUSG00000012123.18:E034	ENSMUSG00000012123.18	E034	0.127247	6.61085	-0.000335867	1	NA	0.0268548	0.849102	9.96548	chr4	133816707	133816804	98	+	0	0	0	0	0	0	0	0	1	0	0	0	c("ENSMUST00000132872.8"	"ENSMUST00000140125.8")	ENSMUSG00000012123	Crybg2
ENSMUSG00000067577.9:E006	ENSMUSG00000067577.9	E006	0.0662467	6.61196	0.00621934	0.937142	NA	0.0215425	0.585017	9.5265	chr19	10733342	10734135	794	+	0	0	0	0	1	0	0	0	0	0	0	0	ENSMUST00000185446.2	ENSMUSG00000067577	A430093F15Rik
ENSMUSG00000029072.4:E001	ENSMUSG00000029072.4	E001	0.539272	6.61428	-0.000910779	1	NA	1.54642	1.15764	-0.835667	chr4	155943725	155945604	1880	-	1	0	2	0	2	1	1	0	0	0	0	0	ENSMUST00000030949.4	ENSMUSG00000029072	Tas1r3
ENSMUSG00000105948.2:E002	ENSMUSG00000105948.2	E002	0.858542	6.61472	0.062688	0.802297	NA	1.89268	1.61623	-0.455747	chr9	109371885	109371981	97	-	1	1	1	0	0	1	1	4	1	0	0	0	ENSMUST00000199162.2	ENSMUSG00000105948	Gm43089
ENSMUSG00000004931.12+ENSMUSG00000092781.3:E025	ENSMUSG00000004931.12+ENSMUSG00000092781.3	E025	0.245143	6.617	-0.0129627	1	NA	0.849647	1.00936	0.497043	chr10	81107361	81107430	70	+	0	0	0	1	0	0	2	0	0	0	0	0	c("ENSMUST00000219294.2"	"ENSMUST00000217688.2")	ENSMUSG00000004931	Apba3
ENSMUSG00000001225.13:E002	ENSMUSG00000001225.13	E002	0.219954	6.61706	1.28555	0.25687	NA	1.34256	0.603523	-2.30722	chr12	31483136	31483238	103	+	0	1	0	0	0	0	1	0	0	0	1	0	ENSMUST00000167432.8	ENSMUSG00000001225	Slc26a3
ENSMUSG00000047841.9:E003	ENSMUSG00000047841.9	E003	0.601257	6.6171	0.0104253	0.918674	NA	1.53778	1.40259	-0.265572	chr2	180863187	180864154	968	+	0	0	0	0	1	1	2	2	0	1	0	0	c("ENSMUST00000108835.2"	"ENSMUST00000050026.7")	ENSMUSG00000047841	Fndc11
ENSMUSG00000047730.18:E027	ENSMUSG00000047730.18	E027	0.540184	6.61752	-0.000832623	1	NA	1.52044	1.31184	-0.425875	chr7	27819745	27820016	272	+	0	0	2	0	2	1	1	0	0	0	0	1	c("ENSMUST00000148946.8"	"ENSMUST00000138392.8"	"ENSMUST00000076648.8"	"ENSMUST00000131090.2"	"ENSMUST00000154481.8")	ENSMUSG00000047730	Fcgbp
ENSMUSG00000036961.6:E005	ENSMUSG00000036961.6	E005	0.62798	6.62098	0.000517077	0.981858	NA	1.33314	0.0261438	-11.3447	chr19	44498863	44498988	126	+	1	0	1	0	0	2	4	0	0	0	0	0	c("ENSMUST00000237970.2"	"ENSMUST00000041163.5")	ENSMUSG00000036961	Wnt8b
ENSMUSG00000105271.2:E003	ENSMUSG00000105271.2	E003	0.941512	6.62293	0.223341	0.636506	NA	1.58793	2.05758	0.747875	chr5	128854033	128854901	869	+	1	2	1	0	2	0	1	1	2	0	1	0	ENSMUST00000197674.2	ENSMUSG00000105271	Gm42875
ENSMUSG00000074385.4:E002	ENSMUSG00000074385.4	E002	0.554778	6.63376	0.00732691	0.931786	NA	1.49731	1.32611	-0.350411	chr9	45021283	45021429	147	-	0	0	2	2	0	0	0	0	0	1	0	1	ENSMUST00000098827.3	ENSMUSG00000074385	Gm10684
ENSMUSG00000020081.6:E004	ENSMUSG00000020081.6	E004	0.64477	6.63641	0.0541418	0.816007	NA	1.79256	1.30538	-0.915331	chr10	62097263	62097459	197	+	0	0	0	1	1	2	3	0	1	0	0	0	ENSMUST00000020278.6	ENSMUSG00000020081	Tacr2
ENSMUSG00000020081.6:E005	ENSMUSG00000020081.6	E005	0.64477	6.63641	0.0541418	0.816007	NA	1.79256	1.30538	-0.915331	chr10	62100830	62101769	940	+	0	0	0	1	1	2	3	0	1	0	0	0	ENSMUST00000020278.6	ENSMUSG00000020081	Tacr2
ENSMUSG00000098552.2:E001	ENSMUSG00000098552.2	E001	0.692211	6.63875	0.00233356	0.961472	NA	1.53428	1.64896	0.208044	chr17	52900009	52900472	464	-	0	0	0	0	0	1	2	2	0	1	0	2	ENSMUST00000183438.2	ENSMUSG00000098552	Gm27217
ENSMUSG00000022562.16:E016	ENSMUSG00000022562.16	E016	0.0919986	6.65822	0.115707	0.733738	NA	0.957263	0.0136517	-12.2637	chr15	76184787	76185025	239	-	0	0	1	0	0	0	0	0	0	0	0	0	ENSMUST00000170063.2	ENSMUSG00000022562	Oplah
ENSMUSG00000028307.10:E001	ENSMUSG00000028307.10	E001	0.543989	6.66312	0.487732	0.484941	NA	1.64425	1.1504	-1.0308	chr4	49535995	49536888	894	-	0	0	0	2	0	0	1	2	0	1	0	0	ENSMUST00000029987.10	ENSMUSG00000028307	Aldob
ENSMUSG00000097654.2:E003	ENSMUSG00000097654.2	E003	1.25341	6.66407	0.711382	0.398985	NA	0.0706151	1.91586	9.5243	chr8	24928664	24930024	1361	+	0	5	0	2	3	0	0	1	2	0	0	2	ENSMUST00000181338.2	ENSMUSG00000097654	Gm26714
ENSMUSG00000029797.14:E094	ENSMUSG00000029797.14	E094	0.285003	6.67332	-0.0158428	1	NA	1.26134	0.00701483	-14.9809	chr6	48465264	48465431	168	+	0	0	1	0	0	0	0	0	0	1	1	0	c("ENSMUST00000043676.12"	"ENSMUST00000169350.9"	"ENSMUST00000212740.2"	"ENSMUST00000185370.7")	ENSMUSG00000029797	Sspo
ENSMUSG00000090117.8:E001	ENSMUSG00000090117.8	E001	0.537301	6.68123	-6.94627e-11	1	NA	1.4224	1.4224	-2.33258e-08	chr19	42525289	42525294	6	-	2	0	0	0	2	1	0	0	0	0	2	1	ENSMUST00000160992.8	ENSMUSG00000090117	Gm16541
ENSMUSG00000090117.8:E002	ENSMUSG00000090117.8	E002	0.537301	6.68123	-6.94627e-11	1	NA	1.4224	1.4224	2.33258e-08	chr19	42525295	42525419	125	-	2	0	0	0	2	1	0	0	0	0	2	1	c("ENSMUST00000162651.2"	"ENSMUST00000160992.8")	ENSMUSG00000090117	Gm16541
ENSMUSG00000019883.12:E010	ENSMUSG00000019883.12	E010	0.591856	6.68292	0.107074	0.743501	NA	1.32412	1.56708	0.486202	chr10	29210462	29210531	70	+	1	0	0	2	0	0	0	1	0	2	0	0	ENSMUST00000161426.2	ENSMUSG00000019883	Echdc1
ENSMUSG00000118005.2:E003	ENSMUSG00000118005.2	E003	0.55637	6.68451	0.0017034	0.967079	NA	1.36338	1.36338	-9.68614e-09	chr19	26285031	26285087	57	-	3	1	1	0	1	0	1	0	0	0	0	0	ENSMUST00000236317.2	ENSMUSG00000118005	Gm50377
ENSMUSG00000118005.2:E004	ENSMUSG00000118005.2	E004	0.55637	6.68451	0.0017034	0.967079	NA	1.36338	1.36338	4.84307e-09	chr19	26285638	26285696	59	-	3	1	1	0	1	0	1	0	0	0	0	0	ENSMUST00000236317.2	ENSMUSG00000118005	Gm50377
ENSMUSG00000118005.2:E005	ENSMUSG00000118005.2	E005	0.55637	6.68451	0.0017034	0.967079	NA	1.36338	1.36338	4.84307e-09	chr19	26285891	26286107	217	-	3	1	1	0	1	0	1	0	0	0	0	0	ENSMUST00000236317.2	ENSMUSG00000118005	Gm50377
ENSMUSG00000030972.7:E005	ENSMUSG00000030972.7	E005	0.187389	6.68921	0.0580208	0.809652	NA	0.7502	0.959337	0.70958	chr7	119125431	119125465	35	+	0	0	0	0	2	0	0	0	0	0	1	0	ENSMUST00000066465.3	ENSMUSG00000030972	Acsm5
ENSMUSG00000027824.6:E006	ENSMUSG00000027824.6	E006	1.23849	6.69029	0.150236	0.69831	NA	1.78192	2.55366	1.03879	chr3	64011897	64016905	5009	+	3	3	3	1	2	0	0	1	0	1	1	0	ENSMUST00000029406.6	ENSMUSG00000027824	Vmn2r1
ENSMUSG00000038379.16:E003	ENSMUSG00000038379.16	E003	0.369184	6.69118	0.00857697	0.926212	NA	0.852596	1.28553	1.185	chr9	83716771	83716786	16	+	0	0	0	4	0	1	0	0	0	0	0	0	c("ENSMUST00000188445.7"	"ENSMUST00000185913.7"	"ENSMUST00000070326.14")	ENSMUSG00000038379	Ttk
ENSMUSG00000038379.16:E004	ENSMUSG00000038379.16	E004	0.369184	6.69118	0.00857697	0.926212	NA	0.852596	1.28553	1.185	chr9	83716787	83716793	7	+	0	0	0	4	0	1	0	0	0	0	0	0	c("ENSMUST00000188445.7"	"ENSMUST00000185913.7"	"ENSMUST00000070326.14"	"ENSMUST00000189727.2")	ENSMUSG00000038379	Ttk
ENSMUSG00000038379.16:E005	ENSMUSG00000038379.16	E005	0.369184	6.69118	0.00857697	0.926212	NA	0.852596	1.28553	1.185	chr9	83716794	83716812	19	+	0	0	0	4	0	1	0	0	0	0	0	0	c("ENSMUST00000070326.14"	"ENSMUST00000189727.2"	"ENSMUST00000188445.7"	"ENSMUST00000185913.7"	"ENSMUST00000186277.2")	ENSMUSG00000038379	Ttk
ENSMUSG00000085568.8:E003	ENSMUSG00000085568.8	E003	0.346007	6.69289	0.329311	0.566065	NA	1.39545	0.907412	-1.24198	chrX	101296424	101296630	207	+	0	2	2	0	0	0	0	0	0	0	0	0	ENSMUST00000138614.2	ENSMUSG00000085568	Gm14858
ENSMUSG00000033963.17:E003	ENSMUSG00000033963.17	E003	0.513431	6.69299	-0.000613188	1	NA	1.4628	1.31547	-0.306376	chr6	113573907	113574115	209	-	0	1	2	0	2	1	0	0	0	0	1	0	ENSMUST00000035870.5	ENSMUSG00000033963	Fancd2os
ENSMUSG00000033963.17:E004	ENSMUSG00000033963.17	E004	0.513431	6.69299	-0.000613188	1	NA	1.4628	1.31547	-0.306376	chr6	113574116	113574313	198	-	0	1	2	0	2	1	0	0	0	0	1	0	c("ENSMUST00000125139.8"	"ENSMUST00000035870.5")	ENSMUSG00000033963	Fancd2os
ENSMUSG00000085413.2:E001	ENSMUSG00000085413.2	E001	0.639004	6.69317	0.181181	0.670361	NA	1.32396	1.68993	0.704378	chr6	95090998	95091384	387	-	0	0	0	1	2	3	0	2	0	0	0	1	ENSMUST00000135145.2	ENSMUSG00000085413	Kbtbd8os
ENSMUSG00000112164.2:E004	ENSMUSG00000112164.2	E004	0.560226	6.69634	-0.000672916	1	NA	1.25526	1.15737	-0.234324	chr12	56312227	56313169	943	+	0	0	0	1	0	2	2	0	0	1	1	0	ENSMUST00000219468.2	ENSMUSG00000112164	Gm19990
ENSMUSG00000032363.16:E030	ENSMUSG00000032363.16	E030	0.198178	6.70151	-0.00893724	1	NA	0.714531	1.03355	1.06517	chr9	90076096	90076322	227	+	0	0	0	1	1	0	0	0	0	0	1	0	c("ENSMUST00000167122.8"	"ENSMUST00000113060.3"	"ENSMUST00000147250.8"	"ENSMUST00000134996.8"	"ENSMUST00000113059.8")	ENSMUSG00000032363	Adamts7
ENSMUSG00000032363.16:E032	ENSMUSG00000032363.16	E032	0.198178	6.70151	-0.00893724	1	NA	0.714531	1.03355	1.06517	chr9	90077211	90077363	153	+	0	0	0	1	1	0	0	0	0	0	1	0	c("ENSMUST00000167122.8"	"ENSMUST00000113060.3"	"ENSMUST00000124441.2"	"ENSMUST00000147250.8"	"ENSMUST00000134996.8"	"ENSMUST00000113059.8")	ENSMUSG00000032363	Adamts7
ENSMUSG00000032363.16:E034	ENSMUSG00000032363.16	E034	0.198178	6.70151	-0.00893724	1	NA	0.714531	1.03355	1.06517	chr9	90077730	90077903	174	+	0	0	0	1	1	0	0	0	0	0	1	0	c("ENSMUST00000167122.8"	"ENSMUST00000113060.3"	"ENSMUST00000124441.2"	"ENSMUST00000147250.8"	"ENSMUST00000134996.8"	"ENSMUST00000113059.8")	ENSMUSG00000032363	Adamts7
ENSMUSG00000032363.16:E036	ENSMUSG00000032363.16	E036	0.198178	6.70151	-0.00893724	1	NA	0.714531	1.03355	1.06517	chr9	90077984	90078130	147	+	0	0	0	1	1	0	0	0	0	0	1	0	c("ENSMUST00000167122.8"	"ENSMUST00000113060.3"	"ENSMUST00000124441.2"	"ENSMUST00000147250.8"	"ENSMUST00000134996.8"	"ENSMUST00000113059.8")	ENSMUSG00000032363	Adamts7
ENSMUSG00000032363.16:E037	ENSMUSG00000032363.16	E037	0.198178	6.70151	-0.00893724	1	NA	0.714531	1.03355	1.06517	chr9	90079053	90079215	163	+	0	0	0	1	1	0	0	0	0	0	1	0	c("ENSMUST00000167122.8"	"ENSMUST00000113060.3"	"ENSMUST00000124441.2"	"ENSMUST00000147250.8"	"ENSMUST00000134996.8"	"ENSMUST00000113059.8")	ENSMUSG00000032363	Adamts7
ENSMUSG00000032363.16:E038	ENSMUSG00000032363.16	E038	0.198178	6.70151	-0.00893724	1	NA	0.714531	1.03355	1.06517	chr9	90081767	90082043	277	+	0	0	0	1	1	0	0	0	0	0	1	0	c("ENSMUST00000113060.3"	"ENSMUST00000124441.2"	"ENSMUST00000147250.8"	"ENSMUST00000134996.8"	"ENSMUST00000113059.8")	ENSMUSG00000032363	Adamts7
ENSMUSG00000017837.13:E017	ENSMUSG00000017837.13	E017	0.0662467	6.7018	0.0203107	0.886673	NA	0.0283569	0.680545	9.16991	chr11	100517626	100518433	808	+	0	0	0	0	1	0	0	0	0	0	0	0	ENSMUST00000017981.10	ENSMUSG00000017837	Nkiras2
ENSMUSG00000012123.18:E036	ENSMUSG00000012123.18	E036	0.0610398	6.70473	0.0995803	0.752334	NA	0.745125	0.0249777	-9.79763	chr4	133818126	133818388	263	+	0	0	0	0	0	1	0	0	0	0	0	0	c("ENSMUST00000146102.2"	"ENSMUST00000140125.8")	ENSMUSG00000012123	Crybg2
ENSMUSG00000052276.9:E002	ENSMUSG00000052276.9	E002	0.636456	6.70522	0.027004	0.869472	NA	1.46327	1.04473	-0.972279	chr16	27140089	27140187	99	+	0	0	0	1	0	1	1	0	0	3	0	0	ENSMUST00000066852.9	ENSMUSG00000052276	Ostn
ENSMUSG00000052276.9:E004	ENSMUSG00000052276.9	E004	0.636456	6.70522	0.027004	0.869472	NA	1.46327	1.04473	-0.972279	chr16	27165621	27165717	97	+	0	0	0	1	0	1	1	0	0	3	0	0	ENSMUST00000066852.9	ENSMUSG00000052276	Ostn
ENSMUSG00000047586.5:E006	ENSMUSG00000047586.5	E006	0.471366	6.70549	0.0152361	0.901763	NA	1.23563	1.32351	0.198283	chr7	28246176	28246679	504	-	1	1	0	0	0	1	0	3	0	0	0	0	c("ENSMUST00000057974.4"	"ENSMUST00000239002.2")	ENSMUSG00000047586	Nccrp1
ENSMUSG00000097676.2:E001	ENSMUSG00000097676.2	E001	0.637909	6.70804	0.0652666	0.798358	NA	1.50138	1.58769	0.161321	chr17	88453512	88454487	976	-	0	2	0	1	1	0	1	1	0	0	3	0	ENSMUST00000180785.2	ENSMUSG00000097676	Gm26612
ENSMUSG00000004931.12+ENSMUSG00000092781.3:E014	ENSMUSG00000004931.12+ENSMUSG00000092781.3	E014	0.175876	6.71046	0.00643056	0.936086	NA	0.612241	1.03225	1.50734	chr10	81105375	81105378	4	+	0	0	1	0	0	0	0	1	0	0	0	0	ENSMUST00000217688.2	ENSMUSG00000004931	Apba3
ENSMUSG00000087476.2:E001	ENSMUSG00000087476.2	E001	0.814952	6.71148	0.0801206	0.777134	NA	1.95833	1.47765	-0.812898	chr4	137424290	137424675	386	-	1	0	0	0	1	1	0	1	2	1	1	1	ENSMUST00000135358.2	ENSMUSG00000087476	Rap1gapos
ENSMUSG00000047638.16:E007	ENSMUSG00000047638.16	E007	0.66096	6.71205	0.0103027	0.919152	NA	1.55715	1.34722	-0.417933	chr10	89316353	89316489	137	-	4	0	0	0	0	0	0	0	0	1	1	2	c("ENSMUST00000058126.15"	"ENSMUST00000105296.9"	"ENSMUST00000105297.2")	ENSMUSG00000047638	Nr1h4
ENSMUSG00000047638.16:E009	ENSMUSG00000047638.16	E009	0.66096	6.71205	0.0103027	0.919152	NA	1.55715	1.34722	-0.417933	chr10	89319246	89319386	141	-	4	0	0	0	0	0	0	0	0	1	1	2	c("ENSMUST00000058126.15"	"ENSMUST00000105296.9"	"ENSMUST00000105297.2")	ENSMUSG00000047638	Nr1h4
ENSMUSG00000000215.12:E010	ENSMUSG00000000215.12	E010	1.30211	6.71404	0.186582	0.665777	NA	1.62162	1.60562	-0.0286145	chr7	142233084	142233270	187	-	6	0	5	0	0	0	1	0	1	0	3	0	c("ENSMUST00000125933.2"	"ENSMUST00000210288.2"	"ENSMUST00000105932.2"	"ENSMUST00000000220.3"	"ENSMUST00000162317.2"	"ENSMUST00000105930.8"	"ENSMUST00000105931.8"	"ENSMUST00000105934.8"	"ENSMUST00000105933.8")	ENSMUSG00000000215	Ins2
ENSMUSG00000000215.12:E011	ENSMUSG00000000215.12	E011	1.30211	6.71404	0.186582	0.665777	NA	1.62162	1.60562	-0.0286145	chr7	142233271	142233284	14	-	6	0	5	0	0	0	1	0	1	0	3	0	c("ENSMUST00000125933.2"	"ENSMUST00000210288.2"	"ENSMUST00000105932.2"	"ENSMUST00000000220.3"	"ENSMUST00000105930.8"	"ENSMUST00000105931.8"	"ENSMUST00000105934.8"	"ENSMUST00000105933.8")	ENSMUSG00000000215	Ins2
ENSMUSG00000108724.2:E002	ENSMUSG00000108724.2	E002	0.546466	6.7157	0.0720177	0.788421	NA	1.38313	1.35921	-0.0503553	chr7	73264221	73264373	153	+	0	1	0	3	1	0	2	0	0	0	0	0	ENSMUST00000206025.2	ENSMUSG00000108724	Gm44734
ENSMUSG00000065952.14:E001	ENSMUSG00000065952.14	E001	0.392118	6.72327	-0.000152609	1	NA	1.28341	1.06352	-0.54235	chr8	3617990	3617994	5	+	0	2	1	0	0	0	0	0	0	1	0	0	ENSMUST00000138454.2	ENSMUSG00000065952	Rps23rg1
ENSMUSG00000065952.14:E002	ENSMUSG00000065952.14	E002	0.392118	6.72327	-0.000152609	1	NA	1.28341	1.06352	-0.54235	chr8	3617995	3617997	3	+	0	2	1	0	0	0	0	0	0	1	0	0	c("ENSMUST00000138454.2"	"ENSMUST00000153341.8")	ENSMUSG00000065952	Rps23rg1
ENSMUSG00000018381.16:E014	ENSMUSG00000018381.16	E014	0.604896	6.74125	0.0105663	0.918128	NA	1.2993	1.16069	-0.325546	chr11	95732847	95732924	78	-	1	2	0	2	0	0	0	1	1	0	0	0	c("ENSMUST00000059026.10"	"ENSMUST00000143492.2")	ENSMUSG00000018381	Abi3
ENSMUSG00000018381.16:E015	ENSMUSG00000018381.16	E015	0.604896	6.74125	0.0105663	0.918128	NA	1.2993	1.16069	-0.325546	chr11	95732925	95733234	310	-	1	2	0	2	0	0	0	1	1	0	0	0	ENSMUST00000059026.10	ENSMUSG00000018381	Abi3
ENSMUSG00000067700.6:E002	ENSMUSG00000067700.6	E002	0.623379	6.74148	0.0281946	0.866652	NA	1.63791	1.25763	-0.762472	chr5	26224341	26224524	184	-	0	2	2	0	1	0	0	1	1	0	0	0	ENSMUST00000072286.7	ENSMUSG00000067700	Gm5862
ENSMUSG00000096225.8:E003	ENSMUSG00000096225.8	E003	1.01495	6.74227	-0.0052834	1	NA	1.99735	1.86391	-0.199582	chr3	154012615	154012642	28	-	0	2	3	0	0	0	2	3	0	0	0	2	c("ENSMUST00000205251.3"	"ENSMUST00000204171.3"	"ENSMUST00000177846.8")	ENSMUSG00000096225	Lhx8
ENSMUSG00000096225.8:E005	ENSMUSG00000096225.8	E005	1.01495	6.74227	-0.0052834	1	NA	1.99735	1.86391	-0.199582	chr3	154017177	154017360	184	-	0	2	3	0	0	0	2	3	0	0	0	2	c("ENSMUST00000205251.3"	"ENSMUST00000204171.3"	"ENSMUST00000177846.8")	ENSMUSG00000096225	Lhx8
ENSMUSG00000096225.8:E006	ENSMUSG00000096225.8	E006	1.01495	6.74227	-0.0052834	1	NA	1.99735	1.86391	-0.199582	chr3	154022380	154022475	96	-	0	2	3	0	0	0	2	3	0	0	0	2	c("ENSMUST00000177846.8"	"ENSMUST00000205251.3"	"ENSMUST00000204171.3"	"ENSMUST00000203692.2")	ENSMUSG00000096225	Lhx8
ENSMUSG00000096225.8:E007	ENSMUSG00000096225.8	E007	1.01495	6.74227	-0.0052834	1	NA	1.99735	1.86391	-0.199582	chr3	154027264	154027367	104	-	0	2	3	0	0	0	2	3	0	0	0	2	c("ENSMUST00000177846.8"	"ENSMUST00000205251.3"	"ENSMUST00000204171.3"	"ENSMUST00000203692.2")	ENSMUSG00000096225	Lhx8
ENSMUSG00000058022.15:E001	ENSMUSG00000058022.15	E001	0.366585	6.74699	0.049488	0.823957	NA	1.01274	1.34055	0.809231	chr13	41916624	41917608	985	-	1	0	0	0	1	0	0	2	0	0	1	0	ENSMUST00000072012.10	ENSMUSG00000058022	Adtrp
ENSMUSG00000090592.3:E001	ENSMUSG00000090592.3	E001	1.69438	6.75643	0.331835	0.56458	NA	2.79601	2.0086	-0.954927	chr9	13355330	13355345	16	-	0	1	5	1	2	5	2	2	0	1	3	0	ENSMUST00000167906.3	ENSMUSG00000090592	Gm17571
ENSMUSG00000107509.2:E001	ENSMUSG00000107509.2	E001	0.831587	6.7622	0.0850666	0.770545	NA	1.9967	1.54811	-0.734475	chr6	86349520	86349644	125	-	0	2	1	2	0	2	1	1	0	0	1	1	ENSMUST00000204216.2	ENSMUSG00000107509	Gm44941
ENSMUSG00000098552.2:E002	ENSMUSG00000098552.2	E002	0.608333	6.76476	0.0022981	0.961765	NA	1.53466	1.42339	-0.21723	chr17	52909271	52909688	418	-	0	0	0	0	0	1	2	1	0	1	0	2	ENSMUST00000183438.2	ENSMUSG00000098552	Gm27217
ENSMUSG00000085816.2:E003	ENSMUSG00000085816.2	E003	0.553499	6.76535	0.242452	0.622441	NA	1.67336	1.15035	-1.08157	chr4	142071813	142071991	179	-	0	0	1	1	0	0	0	2	0	1	0	1	ENSMUST00000125582.2	ENSMUSG00000085816	Gm13052
ENSMUSG00000012123.18:E029	ENSMUSG00000012123.18	E029	0.0548953	6.76787	0.0730872	0.786894	NA	0.724246	0.0249777	-9.71562	chr4	133814797	133814813	17	+	0	0	0	0	0	0	0	0	0	0	1	0	c("ENSMUST00000227683.2"	"ENSMUST00000149956.2"	"ENSMUST00000153392.8"	"ENSMUST00000132872.8"	"ENSMUST00000140125.8"	"ENSMUST00000121391.8"	"ENSMUST00000149080.2")	ENSMUSG00000012123	Crybg2
ENSMUSG00000029299.15:E003	ENSMUSG00000029299.15	E003	0.208967	6.77184	0.242885	0.62213	NA	0.726987	1.03978	1.03263	chr5	105083970	105084484	515	-	0	0	0	2	0	0	0	0	0	0	1	0	ENSMUST00000130644.2	ENSMUSG00000029299	Abcg3
ENSMUSG00000097322.9:E006	ENSMUSG00000097322.9	E006	0.575601	6.77906	0.0797406	0.777649	NA	1.97225	1.10927	-1.66086	chr9	122727832	122730979	3148	-	0	0	1	1	1	3	0	0	0	0	0	2	ENSMUST00000216924.2	ENSMUSG00000097322	A530083I20Rik
ENSMUSG00000056380.14:E007	ENSMUSG00000056380.14	E007	0.462708	6.78281	0.122777	0.726042	NA	1.10693	1.4876	0.852987	chrX	70710999	70712863	1865	+	1	0	1	2	0	0	1	0	0	0	1	0	ENSMUST00000070449.6	ENSMUSG00000056380	Gpr50
ENSMUSG00000119648.1+ENSMUSG00002075453.1:E002	ENSMUSG00000119648.1+ENSMUSG00002075453.1	E002	0.639294	6.78326	0.00574709	0.939571	NA	1.3914	1.61403	0.42836	chr11	87339668	87339668	1	+	1	0	1	2	0	1	0	0	2	0	0	0	ENSMUST00020183417.1	ENSMUSG00000119648	Snord3b3
ENSMUSG00000027996.14:E006	ENSMUSG00000027996.14	E006	0.138109	6.78508	0.0539892	0.816262	NA	0.762575	0.0498315	-7.87158	chr3	83679347	83679456	110	+	0	0	0	0	0	0	0	0	0	1	0	0	ENSMUST00000154794.2	ENSMUSG00000027996	Sfrp2
ENSMUSG00000108398.2:E003	ENSMUSG00000108398.2	E003	0.62969	6.79307	-0.00272041	1	NA	1.67978	1.17614	-1.02865	chr4	133975799	133975896	98	+	0	0	2	0	2	1	3	0	0	0	0	0	ENSMUST00000205501.2	ENSMUSG00000108398	Gm30191
ENSMUSG00000109635.2:E002	ENSMUSG00000109635.2	E002	0.552253	6.79549	0.0596588	0.807036	NA	1.36611	1.4969	0.263862	chr7	133354644	133354767	124	+	0	0	1	3	0	1	2	0	0	0	0	0	ENSMUST00000211382.2	ENSMUSG00000109635	Gm45670
ENSMUSG00000108446.2:E002	ENSMUSG00000108446.2	E002	1.22746	6.79752	0.0422991	0.837051	NA	2.1823	2.11778	-0.0866359	chr7	42222645	42226062	3418	-	2	1	0	1	4	3	0	2	0	0	4	1	ENSMUST00000205775.2	ENSMUSG00000108446	Gm44997
ENSMUSG00000030830.19:E001	ENSMUSG00000030830.19	E001	0.0840533	6.80103	0.127367	0.721178	NA	0.794823	0.00966621	-12.7232	chr7	126895432	126895462	31	+	0	0	0	0	0	0	1	0	0	0	0	0	ENSMUST00000117762.8	ENSMUSG00000030830	Itgal
ENSMUSG00000030830.19:E002	ENSMUSG00000030830.19	E002	0.0840533	6.80103	0.127367	0.721178	NA	0.794823	0.00965197	-12.7274	chr7	126895463	126895486	24	+	0	0	0	0	0	0	1	0	0	0	0	0	c("ENSMUST00000106306.9"	"ENSMUST00000117762.8")	ENSMUSG00000030830	Itgal
ENSMUSG00000014444.18:E022	ENSMUSG00000014444.18	E022	0.127247	6.80153	0.0224379	0.880928	NA	0.00998291	0.85946	12.8558	chr8	123210609	123211467	859	-	0	0	0	0	0	0	0	0	1	0	0	0	ENSMUST00000123671.8	ENSMUSG00000014444	Piezo1
ENSMUSG00000058163.15:E004	ENSMUSG00000058163.15	E004	0.433008	6.80544	0.403613	0.525229	NA	0.157218	0.162384	0.0932721	chr11	48785162	48785539	378	-	0	0	0	1	1	0	0	1	1	0	0	1	c("ENSMUST00000109209.4"	"ENSMUST00000109210.8"	"ENSMUST00000109212.3")	ENSMUSG00000058163	Gm5431
ENSMUSG00000058163.15:E005	ENSMUSG00000058163.15	E005	0.433008	6.80544	0.403613	0.525229	NA	0.157218	0.162384	0.0932721	chr11	48785540	48785565	26	-	0	0	0	1	1	0	0	1	1	0	0	1	c("ENSMUST00000109210.8"	"ENSMUST00000109212.3")	ENSMUSG00000058163	Gm5431
ENSMUSG00000110712.2:E001	ENSMUSG00000110712.2	E001	0.50193	6.80696	0.00720821	0.93234	NA	1.38623	1.34046	-0.0969017	chr1	72680347	72680401	55	+	0	0	0	0	0	2	0	2	0	0	1	2	ENSMUST00000212057.2	ENSMUSG00000110712	Gm39662
ENSMUSG00000023505.14:E006	ENSMUSG00000023505.14	E006	0.330232	6.81832	0.164626	0.684933	NA	0.0229529	1.33854	11.7319	chr6	124807327	124807337	11	+	0	0	0	0	0	0	0	3	0	0	0	1	c("ENSMUST00000136692.2"	"ENSMUST00000131847.8")	ENSMUSG00000023505	Cdca3
ENSMUSG00000023505.14:E007	ENSMUSG00000023505.14	E007	0.330232	6.81832	0.164626	0.684933	NA	0.0229529	1.33854	11.7319	chr6	124807338	124807380	43	+	0	0	0	0	0	0	0	3	0	0	0	1	c("ENSMUST00000136692.2"	"ENSMUST00000131847.8"	"ENSMUST00000151674.3")	ENSMUSG00000023505	Cdca3
ENSMUSG00000109565.2:E002	ENSMUSG00000109565.2	E002	0.613327	6.81961	0.0032728	0.954379	NA	1.5288	1.49191	-0.0705088	chr7	29498763	29499221	459	-	0	1	0	0	2	3	0	0	0	1	0	1	ENSMUST00000208224.2	ENSMUSG00000109565	Gm6579
ENSMUSG00000020437.13:E035	ENSMUSG00000020437.13	E035	0.168107	6.82184	0.0327614	0.856367	NA	1.16805	0.0204058	-11.6782	chr11	6469309	6469504	196	-	0	0	0	0	0	0	2	0	0	0	0	0	ENSMUST00000134489.2	ENSMUSG00000020437	Myo1g
ENSMUSG00000109524.2:E002	ENSMUSG00000109524.2	E002	0.738371	6.82289	0.0020836	0.963592	NA	1.57088	1.61203	0.0746278	chr7	68657656	68657921	266	+	2	0	0	1	1	0	2	0	0	1	1	1	ENSMUST00000207562.2	ENSMUSG00000109524	Gm44691
ENSMUSG00000024806.5:E005	ENSMUSG00000024806.5	E005	0.860818	6.82363	0.0290195	0.864734	NA	1.8457	1.36002	-0.88132	chr19	29682020	29682116	97	+	0	0	0	0	0	0	3	2	0	2	3	0	c("ENSMUST00000235954.2"	"ENSMUST00000025719.5")	ENSMUSG00000024806	Mlana
ENSMUSG00000105279.2:E005	ENSMUSG00000105279.2	E005	0.496473	6.82883	0.0133712	0.907943	NA	1.2908	1.34446	0.117541	chr3	143417905	143417971	67	-	2	1	0	0	1	0	1	0	0	0	2	0	ENSMUST00000196279.2	ENSMUSG00000105279	Gm6260
ENSMUSG00000032921.14:E002	ENSMUSG00000032921.14	E002	0.545201	6.83023	-0.00181154	1	NA	1.5973	1.26971	-0.662418	chr11	68812662	68812788	127	-	3	2	0	0	1	0	0	1	0	0	0	0	c("ENSMUST00000130271.8"	"ENSMUST00000038932.14")	ENSMUSG00000032921	Odf4
ENSMUSG00000020911.15:E003	ENSMUSG00000020911.15	E003	0.432918	6.83926	0.00100976	0.97465	NA	1.20708	1.36492	0.354653	chr11	100032106	100032231	126	-	0	1	1	0	1	0	0	1	0	0	2	0	c("ENSMUST00000126460.8"	"ENSMUST00000007317.8")	ENSMUSG00000020911	Krt19
ENSMUSG00000056673.15:E028	ENSMUSG00000056673.15	E028	0.292189	6.84417	6.66645e-05	0.993485	NA	1.05709	1.06048	0.00923861	chrY	927603	927709	107	+	1	1	0	0	0	0	0	0	0	0	1	1	c("ENSMUST00000186726.7"	"ENSMUST00000186696.7")	ENSMUSG00000056673	Kdm5d
ENSMUSG00000045493.5+ENSMUSG00000087550.2:E003	ENSMUSG00000045493.5+ENSMUSG00000087550.2	E003	0.50536	6.849	0.00164712	0.967627	NA	1.31873	1.31873	-6.76682e-09	chr2	180416174	180417052	879	-	1	0	0	0	2	0	1	1	1	0	0	0	ENSMUST00000108878.2	ENSMUSG00000045493	Bhlhe23
ENSMUSG00000045493.5+ENSMUSG00000087550.2:E004	ENSMUSG00000045493.5+ENSMUSG00000087550.2	E004	0.50536	6.849	0.00164712	0.967627	NA	1.31873	1.31873	3.38341e-09	chr2	180417053	180417196	144	-	1	0	0	0	2	0	1	1	1	0	0	0	c("ENSMUST00000108878.2"	"ENSMUST00000154524.2")	ENSMUSG00000045493	Bhlhe23
ENSMUSG00000045493.5+ENSMUSG00000087550.2:E005	ENSMUSG00000045493.5+ENSMUSG00000087550.2	E005	0.50536	6.849	0.00164712	0.967627	NA	1.31873	1.31873	3.38341e-09	chr2	180417197	180418693	1497	-	1	0	0	0	2	0	1	1	1	0	0	0	ENSMUST00000108878.2	ENSMUSG00000045493	Bhlhe23
ENSMUSG00000100572.2:E002	ENSMUSG00000100572.2	E002	0.477934	6.85654	0.151904	0.696722	NA	1.45483	1.18391	-0.594686	chr17	69583121	69583190	70	-	0	2	0	0	0	2	1	0	0	0	2	0	ENSMUST00000187090.2	ENSMUSG00000100572	2410021H03Rik
ENSMUSG00000035539.15:E016	ENSMUSG00000035539.15	E016	0.0840533	6.85775	0.0336432	0.854468	NA	0.787373	0.0114816	-12.1994	chr4	45909433	45909567	135	+	0	0	0	0	0	0	1	0	0	0	0	0	ENSMUST00000127261.2	ENSMUSG00000035539	Ccdc180
ENSMUSG00000054342.9:E002	ENSMUSG00000054342.9	E002	0.0548953	6.86148	0.214406	0.643336	NA	0.793417	0.0298636	-9.46334	chr7	24069724	24069762	39	+	0	0	0	0	0	0	0	0	0	0	1	0	c("ENSMUST00000171904.3"	"ENSMUST00000205428.2")	ENSMUSG00000054342	Kcnn4
ENSMUSG00000049641.16:E003	ENSMUSG00000049641.16	E003	0.858099	6.86488	0.146297	0.702099	NA	1.56684	1.94701	0.62701	chr10	51903527	51904567	1041	+	1	1	0	1	0	1	0	1	1	1	1	2	ENSMUST00000163017.10	ENSMUSG00000049641	Vgll2
ENSMUSG00000108709.2:E005	ENSMUSG00000108709.2	E005	0.519308	6.86705	0.0631553	0.801577	NA	0.940016	1.41775	1.18587	chr6	72099829	72099924	96	-	0	0	0	4	1	1	0	1	0	0	0	0	c("ENSMUST00000205571.2"	"ENSMUST00000206696.2")	ENSMUSG00000108709	4933431G14Rik
ENSMUSG00000108709.2:E006	ENSMUSG00000108709.2	E006	0.519308	6.86705	0.0631553	0.801577	NA	0.940016	1.41775	1.18587	chr6	72099925	72099930	6	-	0	0	0	4	1	1	0	1	0	0	0	0	ENSMUST00000205571.2	ENSMUSG00000108709	4933431G14Rik
ENSMUSG00000085072.2:E002	ENSMUSG00000085072.2	E002	0.452412	6.86738	0.0756535	0.783276	NA	1.26182	1.31725	0.12408	chr11	115298940	115299140	201	-	0	1	0	0	0	4	0	0	1	0	0	0	ENSMUST00000125653.2	ENSMUSG00000085072	Ict1os
ENSMUSG00000086070.2:E003	ENSMUSG00000086070.2	E003	0.656018	6.87007	0.164618	0.68494	NA	0.0985964	0.558003	5.00138	chr4	7572912	7573801	890	+	0	2	0	1	0	0	0	1	2	0	0	1	ENSMUST00000129988.2	ENSMUSG00000086070	8430436N08Rik
ENSMUSG00000019883.12:E009	ENSMUSG00000019883.12	E009	0.51482	6.87347	0.039591	0.842282	NA	1.32547	1.28829	-0.0821072	chr10	29210187	29210267	81	+	1	0	0	1	0	0	0	1	0	2	0	0	c("ENSMUST00000020034.6"	"ENSMUST00000160399.8"	"ENSMUST00000161426.2"	"ENSMUST00000161605.8")	ENSMUSG00000019883	Echdc1
ENSMUSG00000063704.14:E021	ENSMUSG00000063704.14	E021	0.115935	6.875	0.15677	0.692148	NA	0.938416	0.0208457	-10.9849	chr15	75870610	75870627	18	+	0	0	0	0	0	1	0	0	0	0	1	0	c("ENSMUST00000230929.2"	"ENSMUST00000160092.9")	ENSMUSG00000063704	Mapk15
ENSMUSG00000006777.8:E004	ENSMUSG00000006777.8	E004	0.421764	6.8803	0.128702	0.719781	NA	1.10832	1.13427	0.0668052	chr11	99374571	99374693	123	-	0	2	1	0	0	0	0	2	0	0	0	0	ENSMUST00000006969.8	ENSMUSG00000006777	Krt23
ENSMUSG00000006777.8:E005	ENSMUSG00000006777.8	E005	0.421764	6.8803	0.128702	0.719781	NA	1.10832	1.13427	0.0668052	chr11	99374778	99374939	162	-	0	2	1	0	0	0	0	2	0	0	0	0	ENSMUST00000006969.8	ENSMUSG00000006777	Krt23
ENSMUSG00000006777.8:E006	ENSMUSG00000006777.8	E006	0.421764	6.8803	0.128702	0.719781	NA	1.10832	1.13427	0.0668052	chr11	99376519	99376675	157	-	0	2	1	0	0	0	0	2	0	0	0	0	ENSMUST00000006969.8	ENSMUSG00000006777	Krt23
ENSMUSG00000006777.8:E007	ENSMUSG00000006777.8	E007	0.421764	6.8803	0.128702	0.719781	NA	1.10832	1.13427	0.0668052	chr11	99377526	99377608	83	-	0	2	1	0	0	0	0	2	0	0	0	0	ENSMUST00000006969.8	ENSMUSG00000006777	Krt23
ENSMUSG00000006777.8:E008	ENSMUSG00000006777.8	E008	0.421764	6.8803	0.128702	0.719781	NA	1.10832	1.13427	0.0668052	chr11	99383495	99383963	469	-	0	2	1	0	0	0	0	2	0	0	0	0	ENSMUST00000006969.8	ENSMUSG00000006777	Krt23
ENSMUSG00000069793.13:E006	ENSMUSG00000069793.13	E006	0.433078	6.89413	0.381768	0.536658	NA	1.32149	0.892257	-1.13342	chr11	82878065	82879134	1070	-	0	0	0	1	0	1	0	2	1	0	0	0	c("ENSMUST00000138797.2"	"ENSMUST00000092840.11"	"ENSMUST00000038211.13")	ENSMUSG00000069793	Slfn9
ENSMUSG00000028749.8:E002	ENSMUSG00000028749.8	E002	0.648874	6.89769	0.0620202	0.803331	NA	1.55473	1.51314	-0.0782692	chr4	138480574	138480683	110	-	0	0	0	1	0	0	3	1	0	0	0	3	ENSMUST00000030526.7	ENSMUSG00000028749	Pla2g2f
ENSMUSG00000028749.8:E003	ENSMUSG00000028749.8	E003	0.648874	6.89769	0.0620202	0.803331	NA	1.55473	1.51314	-0.0782692	chr4	138481437	138481581	145	-	0	0	0	1	0	0	3	1	0	0	0	3	ENSMUST00000030526.7	ENSMUSG00000028749	Pla2g2f
ENSMUSG00000028749.8:E004	ENSMUSG00000028749.8	E004	0.648874	6.89769	0.0620202	0.803331	NA	1.55473	1.51314	-0.0782692	chr4	138484018	138484070	53	-	0	0	0	1	0	0	3	1	0	0	0	3	ENSMUST00000030526.7	ENSMUSG00000028749	Pla2g2f
ENSMUSG00000028749.8:E005	ENSMUSG00000028749.8	E005	0.648874	6.89769	0.0620202	0.803331	NA	1.55473	1.51314	-0.0782692	chr4	138484672	138484937	266	-	0	0	0	1	0	0	3	1	0	0	0	3	ENSMUST00000030526.7	ENSMUSG00000028749	Pla2g2f
ENSMUSG00000113321.2:E005	ENSMUSG00000113321.2	E005	0.392395	6.90202	0.150605	0.697958	NA	1.31135	1.10911	-0.483385	chr12	73846683	73846745	63	+	0	1	0	1	1	0	2	0	0	0	0	0	c("ENSMUST00000223088.2"	"ENSMUST00000222997.2")	ENSMUSG00000113321	Gm8075
ENSMUSG00000047638.16:E006	ENSMUSG00000047638.16	E006	0.583271	6.90449	0.00508721	0.943139	NA	1.42809	1.34699	-0.168726	chr10	89314640	89314738	99	-	3	0	0	0	0	0	0	0	0	1	1	2	c("ENSMUST00000058126.15"	"ENSMUST00000105296.9"	"ENSMUST00000105297.2")	ENSMUSG00000047638	Nr1h4
ENSMUSG00000083964.2:E001	ENSMUSG00000083964.2	E001	0.61706	6.9052	0.0822725	0.774241	NA	1.5974	1.39001	-0.401348	chr2	150240176	150240680	505	-	1	1	0	1	1	2	0	0	0	1	1	0	ENSMUST00000122076.2	ENSMUSG00000083964	Gm14122
ENSMUSG00000063704.14:E005	ENSMUSG00000063704.14	E005	0.170599	6.90528	0.00595072	0.938511	NA	0.768872	0.808308	0.144334	chr15	75867635	75867673	39	+	0	0	1	0	0	0	0	0	0	0	0	1	ENSMUST00000161961.2	ENSMUSG00000063704	Mapk15
ENSMUSG00000069456.5+ENSMUSG00000054031.14:E007	ENSMUSG00000069456.5+ENSMUSG00000054031.14	E007	0.581158	6.90772	0.124485	0.72422	NA	1.35624	1.11022	-0.577648	chr10	127649282	127651035	1754	+	0	0	1	0	0	3	1	1	0	1	0	0	c("ENSMUST00000155739.2"	"ENSMUST00000071646.2")	ENSMUSG00000069456	Rdh16
ENSMUSG00000116190.2:E002	ENSMUSG00000116190.2	E002	0.388726	6.91063	0.102211	0.749192	NA	0.835955	1.40201	1.4922	chr15	93608613	93608695	83	-	1	0	0	1	1	0	0	2	0	0	0	0	ENSMUST00000229650.2	ENSMUSG00000116190	Gm41386
ENSMUSG00000028259.14:E005	ENSMUSG00000028259.14	E005	0.456855	6.91289	0.0530974	0.817759	NA	1.4493	1.22501	-0.485226	chr4	25214617	25214787	171	-	0	1	0	0	1	1	0	1	0	0	3	0	c("ENSMUST00000029922.14"	"ENSMUST00000108204.2")	ENSMUSG00000028259	Fhl5
ENSMUSG00000086386.2:E001	ENSMUSG00000086386.2	E001	0.630446	6.91336	0.00303651	0.956055	NA	1.48106	1.59205	0.208568	chr11	32045261	32047757	2497	-	0	0	0	1	0	0	3	2	0	0	1	1	ENSMUST00000145338.2	ENSMUSG00000086386	Gm12108
ENSMUSG00000114521.2:E002	ENSMUSG00000114521.2	E002	0.473604	6.91716	0.00318511	0.954994	NA	1.3736	1.28984	-0.181585	chr13	98746804	98746936	133	-	0	1	1	0	2	0	2	0	0	0	0	0	ENSMUST00000224567.2	ENSMUSG00000114521	Gm48050
ENSMUSG00000032921.14:E001	ENSMUSG00000032921.14	E001	0.467512	6.91788	0.000883785	0.976284	NA	1.3059	1.26963	-0.0812862	chr11	68812661	68812661	1	-	2	2	0	0	1	0	0	1	0	0	0	0	ENSMUST00000038932.14	ENSMUSG00000032921	Odf4
ENSMUSG00000032921.14:E003	ENSMUSG00000032921.14	E003	0.467512	6.91788	0.000883785	0.976284	NA	1.3059	1.26963	-0.0812862	chr11	68812789	68813001	213	-	2	2	0	0	1	0	0	1	0	0	0	0	c("ENSMUST00000156828.2"	"ENSMUST00000130271.8"	"ENSMUST00000038932.14")	ENSMUSG00000032921	Odf4
ENSMUSG00000032921.14:E004	ENSMUSG00000032921.14	E004	0.467512	6.91788	0.000883785	0.976284	NA	1.3059	1.26963	-0.0812862	chr11	68813246	68813380	135	-	2	2	0	0	1	0	0	1	0	0	0	0	c("ENSMUST00000156828.2"	"ENSMUST00000130271.8"	"ENSMUST00000038932.14")	ENSMUSG00000032921	Odf4
ENSMUSG00000087386.2:E003	ENSMUSG00000087386.2	E003	0.473778	6.92198	0.0600774	0.806374	NA	1.3744	0.966755	-1.01531	chr5	122193159	122193717	559	+	1	1	0	0	0	2	0	0	0	1	1	0	ENSMUST00000135544.2	ENSMUSG00000087386	Gm15637
ENSMUSG00000067768.13:E009	ENSMUSG00000067768.13	E009	0.557478	6.92737	0.171948	0.678386	NA	1.66138	0.877579	-1.84186	chrX	72258463	72258833	371	+	5	0	1	1	0	0	0	0	0	0	0	0	ENSMUST00000124904.8	ENSMUSG00000067768	Xlr4b
ENSMUSG00000109713.2:E001	ENSMUSG00000109713.2	E001	0.51022	6.93104	0.0585993	0.808724	NA	1.19047	1.1639	-0.0651486	chr5	138340223	138340330	108	+	0	0	0	2	1	0	1	0	1	0	0	1	ENSMUST00000211088.2	ENSMUSG00000109713	Pvrig
ENSMUSG00000104894.5:E002	ENSMUSG00000104894.5	E002	0.780367	6.93104	0.0964874	0.756086	NA	1.92759	1.49871	-0.726385	chr5	44809009	44809096	88	+	1	0	1	0	1	1	0	2	1	0	2	1	c("ENSMUST00000200281.2"	"ENSMUST00000196411.5")	ENSMUSG00000104894	Gm43507
ENSMUSG00000049676.15:E062	ENSMUSG00000049676.15	E062	0.285288	6.93126	0.0453804	0.831306	NA	0.00839525	1.23501	14.4017	chr7	28910872	28910920	49	-	0	1	0	1	0	0	0	0	1	0	0	0	ENSMUST00000069861.4	ENSMUSG00000049676	Catsperg1
ENSMUSG00000118292.2:E001	ENSMUSG00000118292.2	E001	0.745813	6.93737	0.520741	0.470526	NA	1.18324	2.0511	1.58775	chr18	33597216	33597525	310	+	0	1	0	1	2	1	0	0	1	0	2	2	ENSMUST00000238186.2	ENSMUSG00000118292	Gm10549
ENSMUSG00000109621.2:E002	ENSMUSG00000109621.2	E002	0.590597	6.94185	0.00140701	0.970078	NA	1.48367	1.35253	-0.267089	chr8	27486682	27486841	160	+	0	1	0	0	0	2	1	1	0	0	4	0	ENSMUST00000211274.2	ENSMUSG00000109621	Gm45370
ENSMUSG00000085413.2:E002	ENSMUSG00000085413.2	E002	0.487968	6.94928	0.176254	0.674612	NA	1.55677	1.19893	-0.753762	chr6	95094573	95094612	40	-	1	0	0	1	1	3	0	1	0	0	0	0	ENSMUST00000135145.2	ENSMUSG00000085413	Kbtbd8os
ENSMUSG00000086447.3:E012	ENSMUSG00000086447.3	E012	0.539341	6.94949	0.0126529	0.910439	NA	1.44537	1.38187	-0.129657	chr2	52280124	52280310	187	+	2	2	0	1	0	1	0	1	0	0	0	0	c("ENSMUST00000210632.2"	"ENSMUST00000209682.2")	ENSMUSG00000086447	Gm13522
ENSMUSG00000049709.5:E001	ENSMUSG00000049709.5	E001	0.736727	6.94971	0.120388	0.728614	NA	1.85858	1.38343	-0.85213	chr7	108521059	108525201	4143	-	1	0	3	2	0	1	1	1	0	0	0	0	ENSMUST00000055745.5	ENSMUSG00000049709	Nlrp10
ENSMUSG00000028259.14:E004	ENSMUSG00000028259.14	E004	0.395815	6.95283	0.00460559	0.945894	NA	1.25254	1.22496	-0.0642633	chr4	25213601	25213775	175	-	0	1	0	0	1	0	0	1	0	0	3	0	c("ENSMUST00000029922.14"	"ENSMUST00000108204.2")	ENSMUSG00000028259	Fhl5
ENSMUSG00000038225.16:E008	ENSMUSG00000038225.16	E008	0.0548953	6.95911	0.0595605	0.807192	NA	0.664987	0.0123382	-11.5043	chr8	47039378	47039486	109	-	0	0	0	0	0	0	0	0	0	0	1	0	c("ENSMUST00000211400.2"	"ENSMUST00000209787.2"	"ENSMUST00000040468.16"	"ENSMUST00000136335.8")	ENSMUSG00000038225	Primpol
ENSMUSG00000074577.10:E003	ENSMUSG00000074577.10	E003	0.316291	6.95961	0.0404355	0.840631	NA	1.11723	1.06559	-0.136542	chr2	167823191	167823281	91	-	2	0	0	1	0	0	0	1	0	0	0	0	c("ENSMUST00000123782.8"	"ENSMUST00000099073.3")	ENSMUSG00000074577	Ripor3
ENSMUSG00000079697.2:E004	ENSMUSG00000079697.2	E004	0.593658	6.95966	0.0692569	0.792422	NA	1.06477	1.44964	0.890437	chrX	8742126	8742201	76	+	0	1	1	1	2	0	0	1	1	0	0	0	ENSMUST00000115561.2	ENSMUSG00000079697	Gm5751
ENSMUSG00000052955.6:E001	ENSMUSG00000052955.6	E001	0.493078	6.95986	6.98347e-05	0.993332	NA	1.27643	1.35879	0.180444	chr6	53850264	53850363	100	-	1	0	1	1	0	0	0	2	0	0	0	1	ENSMUST00000203101.3	ENSMUSG00000052955	Cpvl
ENSMUSG00000052955.6:E002	ENSMUSG00000052955.6	E002	0.493078	6.95986	6.98347e-05	0.993332	NA	1.27643	1.35879	0.180444	chr6	53850364	53850509	146	-	1	0	1	1	0	0	0	2	0	0	0	1	c("ENSMUST00000204674.3"	"ENSMUST00000166545.2"	"ENSMUST00000203101.3")	ENSMUSG00000052955	Cpvl
ENSMUSG00000031842.16:E028	ENSMUSG00000031842.16	E028	0.0610398	6.96016	0.362777	0.546968	NA	0.701705	0.0253828	-9.57796	chr8	71200806	71201016	211	+	0	0	0	0	0	1	0	0	0	0	0	0	ENSMUST00000128685.2	ENSMUSG00000031842	Pde4c
ENSMUSG00000026866.17:E006	ENSMUSG00000026866.17	E006	0.443797	6.96198	0.521454	0.470222	NA	0.0198589	0.829845	10.7701	chr2	43471358	43471478	121	+	0	0	0	2	0	0	0	1	1	0	0	1	c("ENSMUST00000112826.8"	"ENSMUST00000050511.7"	"ENSMUST00000028223.9")	ENSMUSG00000026866	Kynu
ENSMUSG00000026866.17:E007	ENSMUSG00000026866.17	E007	0.443797	6.96198	0.521454	0.470222	NA	0.0198589	0.829845	10.7701	chr2	43479401	43479483	83	+	0	0	0	2	0	0	0	1	1	0	0	1	c("ENSMUST00000112826.8"	"ENSMUST00000050511.7"	"ENSMUST00000028223.9")	ENSMUSG00000026866	Kynu
ENSMUSG00000026866.17:E008	ENSMUSG00000026866.17	E008	0.443797	6.96198	0.521454	0.470222	NA	0.0198589	0.829845	10.7701	chr2	43489593	43489626	34	+	0	0	0	2	0	0	0	1	1	0	0	1	c("ENSMUST00000112826.8"	"ENSMUST00000050511.7"	"ENSMUST00000028223.9")	ENSMUSG00000026866	Kynu
ENSMUSG00000026866.17:E009	ENSMUSG00000026866.17	E009	0.443797	6.96198	0.521454	0.470222	NA	0.0198589	0.829845	10.7701	chr2	43489627	43489654	28	+	0	0	0	2	0	0	0	1	1	0	0	1	c("ENSMUST00000112826.8"	"ENSMUST00000130968.2"	"ENSMUST00000050511.7"	"ENSMUST00000028223.9")	ENSMUSG00000026866	Kynu
ENSMUSG00000026866.17:E010	ENSMUSG00000026866.17	E010	0.443797	6.96198	0.521454	0.470222	NA	0.0198589	0.829845	10.7701	chr2	43490737	43490808	72	+	0	0	0	2	0	0	0	1	1	0	0	1	c("ENSMUST00000112826.8"	"ENSMUST00000050511.7"	"ENSMUST00000028223.9")	ENSMUSG00000026866	Kynu
ENSMUSG00000026866.17:E012	ENSMUSG00000026866.17	E012	0.443797	6.96198	0.521454	0.470222	NA	0.0198589	0.829845	10.7701	chr2	43494154	43494300	147	+	0	0	0	2	0	0	0	1	1	0	0	1	c("ENSMUST00000112826.8"	"ENSMUST00000130968.2"	"ENSMUST00000050511.7"	"ENSMUST00000028223.9")	ENSMUSG00000026866	Kynu
ENSMUSG00000026866.17:E015	ENSMUSG00000026866.17	E015	0.443797	6.96198	0.521454	0.470222	NA	0.0198589	0.829845	10.7701	chr2	43521558	43521631	74	+	0	0	0	2	0	0	0	1	1	0	0	1	c("ENSMUST00000112826.8"	"ENSMUST00000050511.7"	"ENSMUST00000028223.9")	ENSMUSG00000026866	Kynu
ENSMUSG00000026866.17:E018	ENSMUSG00000026866.17	E018	0.443797	6.96198	0.521454	0.470222	NA	0.0198589	0.829845	10.7701	chr2	43561371	43561423	53	+	0	0	0	2	0	0	0	1	1	0	0	1	c("ENSMUST00000112826.8"	"ENSMUST00000148855.2"	"ENSMUST00000028223.9")	ENSMUSG00000026866	Kynu
ENSMUSG00000026866.17:E019	ENSMUSG00000026866.17	E019	0.443797	6.96198	0.521454	0.470222	NA	0.0198589	0.829845	10.7701	chr2	43562683	43562768	86	+	0	0	0	2	0	0	0	1	1	0	0	1	c("ENSMUST00000112826.8"	"ENSMUST00000148855.2"	"ENSMUST00000028223.9")	ENSMUSG00000026866	Kynu
ENSMUSG00000026866.17:E022	ENSMUSG00000026866.17	E022	0.443797	6.96198	0.521454	0.470222	NA	0.0198589	0.829845	10.7701	chr2	43571361	43571435	75	+	0	0	0	2	0	0	0	1	1	0	0	1	c("ENSMUST00000148855.2"	"ENSMUST00000028223.9")	ENSMUSG00000026866	Kynu
ENSMUSG00000026866.17:E023	ENSMUSG00000026866.17	E023	0.443797	6.96198	0.521454	0.470222	NA	0.0198589	0.829845	10.7701	chr2	43571436	43572727	1292	+	0	0	0	2	0	0	0	1	1	0	0	1	ENSMUST00000028223.9	ENSMUSG00000026866	Kynu
ENSMUSG00000029664.11:E001	ENSMUSG00000029664.11	E001	0.476727	6.96535	0.0149875	0.902564	NA	1.3357	1.31034	-0.05532	chr6	3962595	3963384	790	-	0	0	0	1	0	0	1	0	1	0	2	1	ENSMUST00000031674.11	ENSMUSG00000029664	Tfpi2
ENSMUSG00000029664.11:E002	ENSMUSG00000029664.11	E002	0.476727	6.96535	0.0149875	0.902564	NA	1.3357	1.31034	-0.0553207	chr6	3963385	3963447	63	-	0	0	0	1	0	0	1	0	1	0	2	1	c("ENSMUST00000031674.11"	"ENSMUST00000203257.2")	ENSMUSG00000029664	Tfpi2
ENSMUSG00000029664.11:E003	ENSMUSG00000029664.11	E003	0.476727	6.96535	0.0149875	0.902564	NA	1.3357	1.31034	-0.0553207	chr6	3963806	3963976	171	-	0	0	0	1	0	0	1	0	1	0	2	1	c("ENSMUST00000031674.11"	"ENSMUST00000203257.2")	ENSMUSG00000029664	Tfpi2
ENSMUSG00000029664.11:E004	ENSMUSG00000029664.11	E004	0.476727	6.96535	0.0149875	0.902564	NA	1.3357	1.31034	-0.0553207	chr6	3965357	3965527	171	-	0	0	0	1	0	0	1	0	1	0	2	1	c("ENSMUST00000031674.11"	"ENSMUST00000203257.2")	ENSMUSG00000029664	Tfpi2
ENSMUSG00000029664.11:E005	ENSMUSG00000029664.11	E005	0.476727	6.96535	0.0149875	0.902564	NA	1.3357	1.31034	-0.0553207	chr6	3965528	3965539	12	-	0	0	0	1	0	0	1	0	1	0	2	1	c("ENSMUST00000031674.11"	"ENSMUST00000183682.3"	"ENSMUST00000203257.2")	ENSMUSG00000029664	Tfpi2
ENSMUSG00000029664.11:E006	ENSMUSG00000029664.11	E006	0.476727	6.96535	0.0149875	0.902564	NA	1.3357	1.31034	-0.0553207	chr6	3967868	3968050	183	-	0	0	0	1	0	0	1	0	1	0	2	1	c("ENSMUST00000031674.11"	"ENSMUST00000183682.3"	"ENSMUST00000203257.2")	ENSMUSG00000029664	Tfpi2
ENSMUSG00000109621.2:E003	ENSMUSG00000109621.2	E003	0.535701	6.96679	0.000318012	0.985772	NA	1.38634	1.35252	-0.0712736	chr8	27487615	27487722	108	+	0	1	0	0	0	2	1	1	0	0	3	0	ENSMUST00000211274.2	ENSMUSG00000109621	Gm45370
ENSMUSG00000098682.9:E006	ENSMUSG00000098682.9	E006	0.635004	6.96803	0.00993475	0.920604	NA	1.42683	1.6027	0.335465	chr14	48907719	48907750	32	+	1	0	3	2	0	0	0	0	1	0	0	0	c("ENSMUST00000184869.2"	"ENSMUST00000183522.8")	ENSMUSG00000098682	Otx2os1
ENSMUSG00000115405.2:E001	ENSMUSG00000115405.2	E001	0.807131	6.97066	0.00203368	0.964031	NA	1.75978	1.72669	-0.0547882	chr15	38385878	38386512	635	-	1	0	0	1	1	2	2	1	0	0	1	2	ENSMUST00000227422.2	ENSMUSG00000115405	Gm41307
ENSMUSG00000045620.8:E002	ENSMUSG00000045620.8	E002	0.465125	6.97163	0.0374747	0.846502	NA	1.18486	1.38646	0.453456	chr9	56755944	56756575	632	-	0	0	1	0	1	0	2	1	0	0	1	0	c("ENSMUST00000055036.7"	"ENSMUST00000215694.2")	ENSMUSG00000045620	Odf3l1
ENSMUSG00000045620.8:E003	ENSMUSG00000045620.8	E003	0.465125	6.97163	0.0374747	0.846502	NA	1.18486	1.38646	0.453456	chr9	56757238	56757351	114	-	0	0	1	0	1	0	2	1	0	0	1	0	c("ENSMUST00000055036.7"	"ENSMUST00000215694.2")	ENSMUSG00000045620	Odf3l1
ENSMUSG00000045620.8:E004	ENSMUSG00000045620.8	E004	0.465125	6.97163	0.0374747	0.846502	NA	1.18486	1.38646	0.453456	chr9	56758024	56758134	111	-	0	0	1	0	1	0	2	1	0	0	1	0	c("ENSMUST00000055036.7"	"ENSMUST00000215694.2")	ENSMUSG00000045620	Odf3l1
ENSMUSG00000062867.14:E021	ENSMUSG00000062867.14	E021	0.138729	6.97224	0.0160668	0.899134	NA	0.837588	0.0162853	-11.3693	chr9	108441112	108441183	72	+	1	0	0	0	0	1	0	0	0	0	0	0	c("ENSMUST00000195456.2"	"ENSMUST00000194904.2")	ENSMUSG00000062867	Impdh2
ENSMUSG00000046203.12:E001	ENSMUSG00000046203.12	E001	0.439458	6.97929	0.00412029	0.948819	NA	1.26412	1.26412	-5.81364e-09	chr3	92281222	92281263	42	+	1	0	0	1	0	2	1	0	0	0	0	1	c("ENSMUST00000056590.6"	"ENSMUST00000189634.7")	ENSMUSG00000046203	Sprr2g
ENSMUSG00000046203.12:E002	ENSMUSG00000046203.12	E002	0.439458	6.97929	0.00412029	0.948819	NA	1.26412	1.26412	1.93788e-09	chr3	92281928	92281997	70	+	1	0	0	1	0	2	1	0	0	0	0	1	c("ENSMUST00000056590.6"	"ENSMUST00000189634.7")	ENSMUSG00000046203	Sprr2g
ENSMUSG00000046203.12:E003	ENSMUSG00000046203.12	E003	0.439458	6.97929	0.00412029	0.948819	NA	1.26412	1.26412	1.93788e-09	chr3	92281998	92281998	1	+	1	0	0	1	0	2	1	0	0	0	0	1	ENSMUST00000189634.7	ENSMUSG00000046203	Sprr2g
ENSMUSG00000046203.12:E004	ENSMUSG00000046203.12	E004	0.439458	6.97929	0.00412029	0.948819	NA	1.26412	1.26412	1.93788e-09	chr3	92281999	92282536	538	+	1	0	0	1	0	2	1	0	0	0	0	1	c("ENSMUST00000056590.6"	"ENSMUST00000189634.7")	ENSMUSG00000046203	Sprr2g
ENSMUSG00000118365.2:E003	ENSMUSG00000118365.2	E003	0.678564	6.98913	0.108126	0.742287	NA	1.31881	1.51544	0.401082	chr18	52710154	52710397	244	+	0	1	0	1	3	1	0	0	1	0	1	1	ENSMUST00000235622.2	ENSMUSG00000118365	Gm41724
ENSMUSG00000085816.2:E004	ENSMUSG00000085816.2	E004	0.527747	6.98958	0.0252538	0.873736	NA	1.21269	1.26487	0.121588	chr4	142073320	142073786	467	-	0	0	0	1	1	0	0	2	0	1	0	1	ENSMUST00000125582.2	ENSMUSG00000085816	Gm13052
ENSMUSG00000099722.4:E013	ENSMUSG00000099722.4	E013	0.383042	6.99268	0.00540982	0.941367	NA	1.03299	1.36511	0.804503	chr9	103796606	103796606	1	-	0	0	0	2	0	1	1	1	0	0	0	0	c("ENSMUST00000215433.2"	"ENSMUST00000216716.2"	"ENSMUST00000213621.2"	"ENSMUST00000214020.2"	"ENSMUST00000216494.2"	"ENSMUST00000216357.2"	"ENSMUST00000214506.2"	"ENSMUST00000217029.2"	"ENSMUST00000217309.2"	"ENSMUST00000215800.2"	"ENSMUST00000214189.2"	"ENSMUST00000217473.2"	"ENSMUST00000214266.2"	"ENSMUST00000213780.2"	"ENSMUST00000214234.2"	"ENSMUST00000214974.2"	"ENSMUST00000214480.2"	"ENSMUST00000213151.2"	"ENSMUST00000214775.2"	"ENSMUST00000213655.2"	"ENSMUST00000214530.2"
ENSMUSG00000049103.15:E009	ENSMUSG00000049103.15	E009	0.526169	6.99505	0.0238049	0.877382	NA	1.50846	0.930979	-1.39273	chr9	123908588	123909177	590	+	0	1	0	0	0	0	3	0	0	1	1	0	c("ENSMUST00000165984.3"	"ENSMUST00000168841.3")	ENSMUSG00000049103	Ccr2
ENSMUSG00000091415.6:E029	ENSMUSG00000091415.6	E029	0.0810052	6.99569	0.206862	0.649238	NA	0.0123944	0.867715	12.259	chr10	41282824	41283030	207	+	0	1	0	0	0	0	0	0	0	0	0	0	ENSMUST00000173494.4	ENSMUSG00000091415	Ak9
ENSMUSG00000091415.6:E030	ENSMUSG00000091415.6	E030	0.0810052	6.99569	0.206862	0.649238	NA	0.0123944	0.867715	12.259	chr10	41283346	41283564	219	+	0	1	0	0	0	0	0	0	0	0	0	0	ENSMUST00000173494.4	ENSMUSG00000091415	Ak9
ENSMUSG00000091415.6:E031	ENSMUSG00000091415.6	E031	0.0810052	6.99569	0.206862	0.649238	NA	0.0123944	0.867715	12.259	chr10	41284941	41285154	214	+	0	1	0	0	0	0	0	0	0	0	0	0	ENSMUST00000173494.4	ENSMUSG00000091415	Ak9
ENSMUSG00000087094.2:E001	ENSMUSG00000087094.2	E001	0.881223	7.00031	0.0216898	0.882915	NA	2.10527	1.56239	-0.860797	chr4	150198336	150200581	2246	-	0	2	0	1	1	1	0	0	0	1	4	2	ENSMUST00000126212.2	ENSMUSG00000087094	Gm13093
ENSMUSG00000096959.2:E004	ENSMUSG00000096959.2	E004	0.444674	7.00152	0.0631856	0.80153	NA	1.31982	1.28122	-0.0856513	chr16	11009346	11010156	811	+	2	2	0	0	1	1	0	0	0	0	0	0	ENSMUST00000181206.2	ENSMUSG00000096959	4930509G22Rik
ENSMUSG00000117838.2:E002	ENSMUSG00000117838.2	E002	0.494583	7.00475	1.58451e-10	0.99999	NA	1.3261	1.3261	-3.21549e-09	chr18	40314791	40314954	164	+	1	2	0	0	0	1	1	0	0	0	2	0	ENSMUST00000237035.2	ENSMUSG00000117838	Gm50396
ENSMUSG00000117838.2:E003	ENSMUSG00000117838.2	E003	0.494583	7.00475	1.58451e-10	0.99999	NA	1.3261	1.3261	3.21549e-09	chr18	40316689	40317081	393	+	1	2	0	0	0	1	1	0	0	0	2	0	ENSMUST00000237035.2	ENSMUSG00000117838	Gm50396
ENSMUSG00000050106.19:E027	ENSMUSG00000050106.19	E027	0.444718	7.01077	0.0482661	0.826108	NA	1.3937	1.12255	-0.624384	chr11	117683710	117683854	145	+	1	2	0	0	1	0	0	1	0	0	1	0	c("ENSMUST00000106334.9"	"ENSMUST00000119455.2"	"ENSMUST00000050874.14")	ENSMUSG00000050106	Tmc8
ENSMUSG00000050106.19:E028	ENSMUSG00000050106.19	E028	0.444718	7.01077	0.0482661	0.826108	NA	1.3937	1.12255	-0.624384	chr11	117683855	117683909	55	+	1	2	0	0	1	0	0	1	0	0	1	0	c("ENSMUST00000119455.2"	"ENSMUST00000106334.9")	ENSMUSG00000050106	Tmc8
ENSMUSG00000050106.19:E029	ENSMUSG00000050106.19	E029	0.444718	7.01077	0.0482661	0.826108	NA	1.3937	1.12255	-0.624384	chr11	117683910	117683936	27	+	1	2	0	0	1	0	0	1	0	0	1	0	ENSMUST00000106334.9	ENSMUSG00000050106	Tmc8
ENSMUSG00000068323.13:E019	ENSMUSG00000068323.13	E019	0.0838774	7.01195	0.653839	0.418744	NA	0.0251819	0.986071	10.5826	chr6	83254375	83254494	120	+	0	0	0	0	0	0	0	1	0	0	0	0	ENSMUST00000141863.8	ENSMUSG00000068323	Slc4a5
ENSMUSG00000033963.17:E005	ENSMUSG00000033963.17	E005	0.421432	7.01981	0.00512277	0.942941	NA	1.23036	1.31461	0.19114	chr6	113574434	113575012	579	-	0	1	1	0	2	1	0	0	0	0	1	0	c("ENSMUST00000125139.8"	"ENSMUST00000035870.5")	ENSMUSG00000033963	Fancd2os
ENSMUSG00000000215.12:E002	ENSMUSG00000000215.12	E002	1.09184	7.02236	0.22885	0.632378	NA	1.46848	1.60993	0.265421	chr7	142232396	142232397	2	-	4	0	5	0	0	0	1	0	1	0	2	0	c("ENSMUST00000210288.2"	"ENSMUST00000000220.3"	"ENSMUST00000105930.8"	"ENSMUST00000105931.8"	"ENSMUST00000105934.8"	"ENSMUST00000105933.8")	ENSMUSG00000000215	Ins2
ENSMUSG00000028076.13:E004	ENSMUSG00000028076.13	E004	0.077036	7.02499	0.000128694	0.990949	NA	0.0451728	0.772486	8.19206	chr3	86904924	86905254	331	-	0	0	0	1	0	0	0	0	0	0	0	0	ENSMUST00000107620.3	ENSMUSG00000028076	Cd1d1
ENSMUSG00000078903.11:E010	ENSMUSG00000078903.11	E010	0.398214	7.02854	0.0228773	0.879777	NA	1.24552	0.0209629	-11.7858	chr2	175044852	175044854	3	-	0	0	1	0	0	0	2	0	0	1	0	0	c("ENSMUST00000109056.8"	"ENSMUST00000099028.10"	"ENSMUST00000151240.2"	"ENSMUST00000109055.2"	"ENSMUST00000109058.9"	"ENSMUST00000165892.8")	ENSMUSG00000078903	Gm14391
ENSMUSG00000078903.11:E011	ENSMUSG00000078903.11	E011	0.398214	7.02854	0.0228773	0.879777	NA	1.24552	0.0209629	-11.7858	chr2	175044855	175044906	52	-	0	0	1	0	0	0	2	0	0	1	0	0	c("ENSMUST00000109056.8"	"ENSMUST00000099028.10"	"ENSMUST00000151240.2"	"ENSMUST00000109055.2"	"ENSMUST00000109058.9")	ENSMUSG00000078903	Gm14391
ENSMUSG00000024910.6:E018	ENSMUSG00000024910.6	E018	0.211301	7.02977	0.318703	0.572388	NA	1.01508	0.681421	-1.15003	chr19	5516764	5517050	287	-	0	0	0	0	0	0	1	0	1	0	0	0	ENSMUST00000235786.2	ENSMUSG00000024910	Ctsw
ENSMUSG00000025991.9:E017	ENSMUSG00000025991.9	E017	0.0548953	7.03058	0.0465243	0.829225	NA	0.710437	0.022404	-9.97384	chr1	67210008	67210152	145	+	0	0	0	0	0	0	0	0	0	0	1	0	ENSMUST00000027144.8	ENSMUSG00000025991	Cps1
ENSMUSG00000025991.9:E018	ENSMUSG00000025991.9	E018	0.0548953	7.03058	0.0465243	0.829225	NA	0.710437	0.0223894	-9.97572	chr1	67211815	67212025	211	+	0	0	0	0	0	0	0	0	0	0	1	0	ENSMUST00000027144.8	ENSMUSG00000025991	Cps1
ENSMUSG00000025991.9:E019	ENSMUSG00000025991.9	E019	0.0548953	7.03058	0.0465243	0.829225	NA	0.710437	0.0223894	-9.97572	chr1	67213462	67213660	199	+	0	0	0	0	0	0	0	0	0	0	1	0	ENSMUST00000027144.8	ENSMUSG00000025991	Cps1
ENSMUSG00000025991.9:E020	ENSMUSG00000025991.9	E020	0.0548953	7.03058	0.0465243	0.829225	NA	0.710437	0.0223894	-9.97572	chr1	67216068	67216244	177	+	0	0	0	0	0	0	0	0	0	0	1	0	ENSMUST00000027144.8	ENSMUSG00000025991	Cps1
ENSMUSG00000100335.3:E001	ENSMUSG00000100335.3	E001	0.507574	7.0313	0.0202097	0.886953	NA	1.36549	1.37362	0.0171456	chr8	27304621	27304835	215	-	1	2	2	0	0	0	0	1	0	0	0	0	c("ENSMUST00000210732.2"	"ENSMUST00000189978.2")	ENSMUSG00000100335	2310008N11Rik
ENSMUSG00000056643.6:E001	ENSMUSG00000056643.6	E001	0.418465	7.03294	0.00161044	0.967989	NA	1.24318	1.24318	1.14918e-07	chr6	90285331	90286789	1459	-	0	0	1	1	0	1	0	0	0	0	2	1	ENSMUST00000070890.6	ENSMUSG00000056643	Chst13
ENSMUSG00000056643.6:E002	ENSMUSG00000056643.6	E002	0.418465	7.03294	0.00161044	0.967989	NA	1.24318	1.24318	-5.7459e-08	chr6	90295241	90295323	83	-	0	0	1	1	0	1	0	0	0	0	2	1	ENSMUST00000070890.6	ENSMUSG00000056643	Chst13
ENSMUSG00000056643.6:E003	ENSMUSG00000056643.6	E003	0.418465	7.03294	0.00161044	0.967989	NA	1.24318	1.24318	-5.7459e-08	chr6	90302057	90302167	111	-	0	0	1	1	0	1	0	0	0	0	2	1	ENSMUST00000070890.6	ENSMUSG00000056643	Chst13
ENSMUSG00000117701.2:E001	ENSMUSG00000117701.2	E001	0.536053	7.03353	0.00560227	0.940335	NA	1.44742	1.33505	-0.233231	chr18	59958503	59958795	293	-	1	2	1	0	1	0	0	0	0	1	0	0	ENSMUST00000237574.2	ENSMUSG00000117701	Gm38695
ENSMUSG00000117701.2:E002	ENSMUSG00000117701.2	E002	0.536053	7.03353	0.00560227	0.940335	NA	1.44742	1.33505	-0.233231	chr18	59962604	59962686	83	-	1	2	1	0	1	0	0	0	0	1	0	0	ENSMUST00000237574.2	ENSMUSG00000117701	Gm38695
ENSMUSG00000057228.7:E003	ENSMUSG00000057228.7	E003	0.0838774	7.03556	0.00320962	0.954821	NA	0.0398075	0.734376	8.4109	chr8	60959545	60959651	107	+	0	0	0	0	0	0	0	1	0	0	0	0	ENSMUST00000209338.2	ENSMUSG00000057228	Aadat
ENSMUSG00000096959.2:E003	ENSMUSG00000096959.2	E003	0.383634	7.0376	0.0017039	0.967074	NA	1.11146	1.28117	0.41007	chr16	10997997	10998192	196	+	2	2	0	0	1	0	0	0	0	0	0	0	ENSMUST00000181206.2	ENSMUSG00000096959	4930509G22Rik
ENSMUSG00000111514.2:E004	ENSMUSG00000111514.2	E004	1.05288	7.03855	0.0102685	0.919286	NA	1.78008	2.04757	0.404098	chr10	84358707	84359134	428	+	4	0	0	1	1	1	1	0	1	1	2	1	ENSMUST00000215920.2	ENSMUSG00000111514	E230014E18Rik
ENSMUSG00000021175.16:E006	ENSMUSG00000021175.16	E006	0.727344	7.04028	0.0764214	0.782207	NA	1.32234	1.8893	1.0298	chr12	117807623	117807692	70	+	1	1	2	0	2	0	3	0	0	0	0	0	c("ENSMUST00000021592.16"	"ENSMUST00000177339.2"	"ENSMUST00000176735.8")	ENSMUSG00000021175	Cdca7l
ENSMUSG00000096870.3:E003	ENSMUSG00000096870.3	E003	0.453043	7.0434	-0.0105637	1	NA	0.0407842	1.14437	9.62099	chr16	77197918	77197919	2	+	0	1	0	1	0	0	0	2	1	0	0	0	ENSMUST00000193546.2	ENSMUSG00000096870	Gm21816
ENSMUSG00000096870.3:E004	ENSMUSG00000096870.3	E004	0.453043	7.0434	-0.0105637	1	NA	0.0407842	1.14437	9.62099	chr16	77197920	77198096	177	+	0	1	0	1	0	0	0	2	1	0	0	0	c("ENSMUST00000193546.2"	"ENSMUST00000179255.2")	ENSMUSG00000096870	Gm21816
ENSMUSG00000086386.2:E002	ENSMUSG00000086386.2	E002	0.546569	7.04528	0.00298703	0.956414	NA	1.48097	1.37324	-0.217971	chr11	32051137	32051228	92	-	0	0	0	1	0	0	3	1	0	0	1	1	ENSMUST00000145338.2	ENSMUSG00000086386	Gm12108
ENSMUSG00000006736.10:E005	ENSMUSG00000006736.10	E005	0.0786003	7.04929	-0.00945777	1	NA	0.0229634	0.66781	9.72412	chr10	126904481	126904775	295	-	0	0	0	0	0	0	0	0	0	0	0	1	ENSMUST00000218488.2	ENSMUSG00000006736	Tspan31
ENSMUSG00000024910.6:E013	ENSMUSG00000024910.6	E013	0.1503	7.04979	0.348463	0.554985	NA	1.0151	0.570534	-1.6626	chr19	5516354	5516416	63	-	0	0	0	0	1	0	1	0	0	0	0	0	c("ENSMUST00000235786.2"	"ENSMUST00000235502.2")	ENSMUSG00000024910	Ctsw
ENSMUSG00000087175.8:E003	ENSMUSG00000087175.8	E003	0.533303	7.05069	0.377475	0.538958	NA	1.45738	1.24371	-0.457535	chr7	103966503	103966590	88	+	0	0	0	2	0	0	2	1	1	0	0	0	c("ENSMUST00000139019.2"	"ENSMUST00000152031.8")	ENSMUSG00000087175	Gm15133
ENSMUSG00000030402.6:E002	ENSMUSG00000030402.6	E002	0.353884	7.05264	0.117231	0.732057	NA	1.02788	1.27295	0.61708	chr7	19010767	19011134	368	-	0	0	0	2	0	1	0	1	0	0	1	0	c("ENSMUST00000032560.6"	"ENSMUST00000205498.2")	ENSMUSG00000030402	Ppm1n
ENSMUSG00000030402.6:E004	ENSMUSG00000030402.6	E004	0.353884	7.05264	0.117231	0.732057	NA	1.02788	1.27295	0.61708	chr7	19011875	19011935	61	-	0	0	0	2	0	1	0	1	0	0	1	0	c("ENSMUST00000205792.2"	"ENSMUST00000032560.6"	"ENSMUST00000205498.2")	ENSMUSG00000030402	Ppm1n
ENSMUSG00000030402.6:E006	ENSMUSG00000030402.6	E006	0.353884	7.05264	0.117231	0.732057	NA	1.02788	1.27295	0.61708	chr7	19012010	19012080	71	-	0	0	0	2	0	1	0	1	0	0	1	0	c("ENSMUST00000205792.2"	"ENSMUST00000032560.6"	"ENSMUST00000205498.2")	ENSMUSG00000030402	Ppm1n
ENSMUSG00000030402.6:E007	ENSMUSG00000030402.6	E007	0.353884	7.05264	0.117231	0.732057	NA	1.02788	1.27295	0.61708	chr7	19012081	19012115	35	-	0	0	0	2	0	1	0	1	0	0	1	0	c("ENSMUST00000032560.6"	"ENSMUST00000205498.2")	ENSMUSG00000030402	Ppm1n
ENSMUSG00000030402.6:E009	ENSMUSG00000030402.6	E009	0.353884	7.05264	0.117231	0.732057	NA	1.02788	1.27295	0.61708	chr7	19012195	19012312	118	-	0	0	0	2	0	1	0	1	0	0	1	0	c("ENSMUST00000032560.6"	"ENSMUST00000205498.2")	ENSMUSG00000030402	Ppm1n
ENSMUSG00000024863.7:E005	ENSMUSG00000024863.7	E005	0.560367	7.05362	7.40812e-11	0.999993	NA	1.38696	1.38696	-2.7922e-08	chr19	30215787	30215855	69	+	0	0	0	0	3	1	0	1	0	1	0	1	ENSMUST00000025797.7	ENSMUSG00000024863	Mbl2
ENSMUSG00000024863.7:E006	ENSMUSG00000024863.7	E006	0.560367	7.05362	7.40812e-11	0.999993	NA	1.38696	1.38696	2.7922e-08	chr19	30216551	30217087	537	+	0	0	0	0	3	1	0	1	0	1	0	1	ENSMUST00000025797.7	ENSMUSG00000024863	Mbl2
ENSMUSG00000098720.2:E001	ENSMUSG00000098720.2	E001	0.582015	7.05518	-3.77009e-05	1	NA	1.4896	1.41826	-0.141648	chr18	81030671	81031005	335	+	0	0	0	2	0	2	0	2	0	1	0	0	ENSMUST00000184638.2	ENSMUSG00000098720	Gm27239
ENSMUSG00000070421.5:E002	ENSMUSG00000070421.5	E002	0.613272	7.0622	0.0462405	0.829739	NA	1.30965	1.68176	0.721748	chr7	104292087	104294621	2535	-	0	0	0	2	0	0	1	0	1	1	2	0	c("ENSMUST00000210641.2"	"ENSMUST00000089296.3")	ENSMUSG00000070421	Olfr658
ENSMUSG00000115355.2:E003	ENSMUSG00000115355.2	E003	0.381344	7.06673	0.0419718	0.837674	NA	1.00204	1.38722	0.938659	chr15	25290161	25290188	28	-	1	1	0	0	0	0	0	2	0	0	1	0	ENSMUST00000226199.2	ENSMUSG00000115355	4930445E18Rik
ENSMUSG00000049871.15:E022	ENSMUSG00000049871.15	E022	0.0838774	7.07376	0.0103814	0.918845	NA	0.0207771	0.67838	10.0581	chr16	3780318	3780404	87	-	0	0	0	0	0	0	0	1	0	0	0	0	c("ENSMUST00000096308.12"	"ENSMUST00000177551.2"	"ENSMUST00000163478.3"	"ENSMUST00000229884.2")	ENSMUSG00000049871	Nlrc3
ENSMUSG00000049871.15:E023	ENSMUSG00000049871.15	E023	0.0838774	7.07376	0.0103814	0.918845	NA	0.0207771	0.67838	10.0581	chr16	3780405	3781416	1012	-	0	0	0	0	0	0	0	1	0	0	0	0	c("ENSMUST00000096308.12"	"ENSMUST00000163478.3")	ENSMUSG00000049871	Nlrc3
ENSMUSG00000021208.10:E002	ENSMUSG00000021208.10	E002	0.399745	7.07518	0.00620484	0.937215	NA	1.14062	1.0497	-0.239699	chr12	103418065	103418226	162	-	0	0	1	0	0	1	2	0	0	0	0	1	ENSMUST00000044687.7	ENSMUSG00000021208	Ifi27l2b
ENSMUSG00000024207.9:E001	ENSMUSG00000024207.9	E001	0.415646	7.07558	0.229297	0.632045	NA	0.927095	1.24458	0.849841	chr17	57150103	57150377	275	-	0	2	0	0	3	0	0	0	0	0	1	0	ENSMUST00000043062.5	ENSMUSG00000024207	Acsbg2
ENSMUSG00000098620.2:E001	ENSMUSG00000098620.2	E001	0.60697	7.07585	0.0869489	0.768092	NA	1.48919	1.35	-0.283179	chr15	100493297	100493593	297	+	2	1	1	0	0	1	1	0	0	0	1	1	ENSMUST00000183834.2	ENSMUSG00000098620	Gm27209
ENSMUSG00000035923.5:E001	ENSMUSG00000035923.5	E001	0.683617	7.07886	-0.00175707	1	NA	1.64336	1.44802	-0.365224	chr10	107328714	107329333	620	-	0	1	0	0	1	2	1	3	0	0	0	1	ENSMUST00000044210.5	ENSMUSG00000035923	Myf6
ENSMUSG00000037944.9:E003	ENSMUSG00000037944.9	E003	0.329434	7.08051	0.167048	0.682749	NA	0.904738	1.38561	1.23008	chr11	99045815	99045903	89	-	0	1	0	0	2	1	0	0	0	0	1	0	ENSMUST00000103134.4	ENSMUSG00000037944	Ccr7
ENSMUSG00000047841.9:E004	ENSMUSG00000047841.9	E004	0.51738	7.08283	0.026731	0.870128	NA	1.53913	1.13212	-0.886344	chr2	180864155	180864242	88	+	0	0	0	0	1	1	2	1	0	1	0	0	ENSMUST00000108835.2	ENSMUSG00000047841	Fndc11
ENSMUSG00000097676.2:E002	ENSMUSG00000097676.2	E002	0.43289	7.08523	0.0630845	0.801686	NA	1.32433	1.24327	-0.18228	chr17	88467111	88467189	79	-	0	2	0	1	0	0	1	0	0	0	2	0	ENSMUST00000180785.2	ENSMUSG00000097676	Gm26612
ENSMUSG00000090509.3:E002	ENSMUSG00000090509.3	E002	0.438859	7.08833	0.00394907	0.949893	NA	1.21237	1.25348	0.0962301	chr17	35912470	35912673	204	+	0	2	0	1	0	1	0	1	0	0	1	0	c("ENSMUST00000174521.2"	"ENSMUST00000174534.2")	ENSMUSG00000090509	Sfta2
ENSMUSG00000090509.3:E008	ENSMUSG00000090509.3	E008	0.438859	7.08833	0.00394907	0.949893	NA	1.21237	1.25348	0.0962301	chr17	35961263	35961457	195	+	0	2	0	1	0	1	0	1	0	0	1	0	c("ENSMUST00000171166.3"	"ENSMUST00000174521.2"	"ENSMUST00000174534.2")	ENSMUSG00000090509	Sfta2
ENSMUSG00000090509.3:E009	ENSMUSG00000090509.3	E009	0.438859	7.08833	0.00394907	0.949893	NA	1.21237	1.25348	0.0962301	chr17	35961458	35961459	2	+	0	2	0	1	0	1	0	1	0	0	1	0	c("ENSMUST00000171166.3"	"ENSMUST00000174521.2")	ENSMUSG00000090509	Sfta2
ENSMUSG00000090509.3:E010	ENSMUSG00000090509.3	E010	0.438859	7.08833	0.00394907	0.949893	NA	1.21237	1.25348	0.0962301	chr17	35961460	35961463	4	+	0	2	0	1	0	1	0	1	0	0	1	0	ENSMUST00000171166.3	ENSMUSG00000090509	Sfta2
ENSMUSG00000021565.17:E026	ENSMUSG00000021565.17	E026	0.19694	7.09437	0.36227	0.547248	NA	1.27337	0.59989	-2.17195	chr13	73852789	73852984	196	-	0	1	0	0	0	1	0	0	0	0	1	0	ENSMUST00000123997.8	ENSMUSG00000021565	Slc6a19
ENSMUSG00000045942.14:E007	ENSMUSG00000045942.14	E007	0.586447	7.09871	0.00880365	0.925246	NA	1.34214	1.49899	0.318982	chr11	51153822	51153873	52	-	0	0	0	0	0	0	1	0	2	1	2	0	ENSMUST00000054226.3	ENSMUSG00000045942	BC049762
ENSMUSG00000048230.7:E002	ENSMUSG00000048230.7	E002	0.398878	7.11431	-0.00112771	1	NA	1.00465	1.20234	0.518382	chr15	36152131	36152331	201	-	0	0	1	0	0	0	2	1	0	0	1	0	ENSMUST00000058643.4	ENSMUSG00000048230	Fbxo43
ENSMUSG00000058119.7:E003	ENSMUSG00000058119.7	E003	0.457028	7.11476	0.000592462	0.980581	NA	1.34273	1.28584	-0.124948	chr6	41372927	41373180	254	+	2	2	0	0	0	1	0	0	0	0	0	1	ENSMUST00000049079.9	ENSMUSG00000058119	Gm5771
ENSMUSG00000115383.2:E002	ENSMUSG00000115383.2	E002	0.832599	7.11506	-0.00250036	1	NA	1.60231	1.86135	0.432526	chr15	31487008	31487075	68	-	2	1	1	1	1	0	1	1	0	1	1	0	ENSMUST00000227757.2	ENSMUSG00000115383	Gm49216
ENSMUSG00000097250.2:E003	ENSMUSG00000097250.2	E003	0.590965	7.11683	0.399924	0.527129	NA	1.51621	0.988009	-1.23594	chr3	83696877	83697263	387	-	1	0	1	1	0	2	1	0	0	1	0	0	ENSMUST00000180472.2	ENSMUSG00000097250	Gm26771
ENSMUSG00000069456.5+ENSMUSG00000054031.14:E008	ENSMUSG00000069456.5+ENSMUSG00000054031.14	E008	0.489159	7.12065	0.000436561	0.98333	NA	1.22376	1.11029	-0.280806	chr10	127651036	127651708	673	+	0	0	0	0	0	3	1	1	0	1	0	0	ENSMUST00000071646.2	ENSMUSG00000069456	Rdh16
ENSMUSG00000110874.2:E007	ENSMUSG00000110874.2	E007	0.564574	7.12166	0.0907932	0.763171	NA	1.36127	1.53881	0.353787	chr10	45726723	45728114	1392	+	1	1	2	1	1	0	0	0	0	0	0	1	c("ENSMUST00000213245.2"	"ENSMUST00000214947.2"	"ENSMUST00000215085.2")	ENSMUSG00000110874	D030045P18Rik
ENSMUSG00000006777.8:E002	ENSMUSG00000006777.8	E002	0.337886	7.122	0.18657	0.665787	NA	1.10913	0.980478	-0.355791	chr11	99370870	99370901	32	-	0	2	1	0	0	0	0	1	0	0	0	0	ENSMUST00000006969.8	ENSMUSG00000006777	Krt23
ENSMUSG00000015452.15:E019	ENSMUSG00000015452.15	E019	0.212096	7.12876	0.0855566	0.769904	NA	0.731756	1.03942	1.01276	chr17	34819352	34819468	117	+	0	0	0	0	0	0	0	0	0	0	1	2	c("ENSMUST00000173551.8"	"ENSMUST00000174640.8"	"ENSMUST00000170161.8"	"ENSMUST00000172757.8"	"ENSMUST00000174069.8"	"ENSMUST00000174554.8")	ENSMUSG00000015452	Ager
ENSMUSG00000020437.13:E006	ENSMUSG00000020437.13	E006	0.077036	7.13702	0.0631065	0.801652	NA	0.0224938	0.73388	10.056	chr11	6458295	6458685	391	-	0	0	0	1	0	0	0	0	0	0	0	0	ENSMUST00000134639.2	ENSMUSG00000020437	Myo1g
ENSMUSG00000109565.2:E001	ENSMUSG00000109565.2	E001	0.43993	7.14215	0.00312756	0.955402	NA	1.27584	1.31086	0.0781386	chr7	29498137	29498542	406	-	0	1	1	0	1	2	0	0	0	0	0	1	ENSMUST00000208224.2	ENSMUSG00000109565	Gm6579
ENSMUSG00000091091.3:E001	ENSMUSG00000091091.3	E001	1.64334	7.14249	0.38488	0.535003	NA	2.5726	2.13927	-0.532528	chr3	32525737	32526754	1018	-	1	0	1	1	1	3	5	0	0	1	5	4	ENSMUST00000164954.3	ENSMUSG00000091091	Kcnmb3
ENSMUSG00000099722.4:E007	ENSMUSG00000099722.4	E007	0.277024	7.14416	0.164316	0.685214	NA	1.21943	0.786258	-1.2664	chr9	103796593	103796594	2	-	0	0	0	1	0	1	1	0	0	0	1	0	c("ENSMUST00000215433.2"	"ENSMUST00000216716.2"	"ENSMUST00000213621.2"	"ENSMUST00000214020.2"	"ENSMUST00000216357.2"	"ENSMUST00000214506.2"	"ENSMUST00000217473.2"	"ENSMUST00000213780.2"	"ENSMUST00000214234.2"	"ENSMUST00000214974.2"	"ENSMUST00000214775.2"	"ENSMUST00000213655.2"	"ENSMUST00000214530.2"	"ENSMUST00000215120.2"	"ENSMUST00000216956.2"	"ENSMUST00000216997.2"	"ENSMUST00000188920.3"	"ENSMUST00000213447.2"	"ENSMUST00000215243.2"	"ENSMUST00000217161.2"	"ENSMUST00000214068.2"
ENSMUSG00000099722.4:E008	ENSMUSG00000099722.4	E008	0.277024	7.14416	0.164316	0.685214	NA	1.21943	0.786258	-1.2664	chr9	103796595	103796595	1	-	0	0	0	1	0	1	1	0	0	0	1	0	c("ENSMUST00000215433.2"	"ENSMUST00000216716.2"	"ENSMUST00000213621.2"	"ENSMUST00000214020.2"	"ENSMUST00000216357.2"	"ENSMUST00000214506.2"	"ENSMUST00000214189.2"	"ENSMUST00000217473.2"	"ENSMUST00000214266.2"	"ENSMUST00000213780.2"	"ENSMUST00000214234.2"	"ENSMUST00000214974.2"	"ENSMUST00000214775.2"	"ENSMUST00000213655.2"	"ENSMUST00000214530.2"	"ENSMUST00000215120.2"	"ENSMUST00000216956.2"	"ENSMUST00000216997.2"	"ENSMUST00000188920.3"	"ENSMUST00000213447.2"	"ENSMUST00000215243.2"
ENSMUSG00000099722.4:E009	ENSMUSG00000099722.4	E009	0.277024	7.14416	0.164316	0.685214	NA	1.21943	0.786258	-1.2664	chr9	103796596	103796597	2	-	0	0	0	1	0	1	1	0	0	0	1	0	c("ENSMUST00000215433.2"	"ENSMUST00000216716.2"	"ENSMUST00000213621.2"	"ENSMUST00000214020.2"	"ENSMUST00000216357.2"	"ENSMUST00000214506.2"	"ENSMUST00000214189.2"	"ENSMUST00000217473.2"	"ENSMUST00000214266.2"	"ENSMUST00000213780.2"	"ENSMUST00000214234.2"	"ENSMUST00000214974.2"	"ENSMUST00000214775.2"	"ENSMUST00000213655.2"	"ENSMUST00000214530.2"	"ENSMUST00000215120.2"	"ENSMUST00000215439.2"	"ENSMUST00000216956.2"	"ENSMUST00000216997.2"	"ENSMUST00000188920.3"	"ENSMUST00000213447.2"
ENSMUSG00000099722.4:E010	ENSMUSG00000099722.4	E010	0.277024	7.14416	0.164316	0.685214	NA	1.21943	0.786258	-1.2664	chr9	103796598	103796601	4	-	0	0	0	1	0	1	1	0	0	0	1	0	c("ENSMUST00000215433.2"	"ENSMUST00000216716.2"	"ENSMUST00000213621.2"	"ENSMUST00000214020.2"	"ENSMUST00000216357.2"	"ENSMUST00000214506.2"	"ENSMUST00000215800.2"	"ENSMUST00000214189.2"	"ENSMUST00000217473.2"	"ENSMUST00000214266.2"	"ENSMUST00000213780.2"	"ENSMUST00000214234.2"	"ENSMUST00000214974.2"	"ENSMUST00000214775.2"	"ENSMUST00000213655.2"	"ENSMUST00000214530.2"	"ENSMUST00000215120.2"	"ENSMUST00000215439.2"	"ENSMUST00000216956.2"	"ENSMUST00000216997.2"	"ENSMUST00000188920.3"
ENSMUSG00000099722.4:E011	ENSMUSG00000099722.4	E011	0.277024	7.14416	0.164316	0.685214	NA	1.21943	0.786258	-1.2664	chr9	103796602	103796603	2	-	0	0	0	1	0	1	1	0	0	0	1	0	c("ENSMUST00000215433.2"	"ENSMUST00000216716.2"	"ENSMUST00000213621.2"	"ENSMUST00000214020.2"	"ENSMUST00000216357.2"	"ENSMUST00000214506.2"	"ENSMUST00000215800.2"	"ENSMUST00000214189.2"	"ENSMUST00000217473.2"	"ENSMUST00000214266.2"	"ENSMUST00000213780.2"	"ENSMUST00000214234.2"	"ENSMUST00000214974.2"	"ENSMUST00000214480.2"	"ENSMUST00000214775.2"	"ENSMUST00000213655.2"	"ENSMUST00000214530.2"	"ENSMUST00000215120.2"	"ENSMUST00000215439.2"	"ENSMUST00000216956.2"	"ENSMUST00000216997.2"
ENSMUSG00000020963.16:E021	ENSMUSG00000020963.16	E021	0.160913	7.14431	-0.00459784	1	NA	0.0401155	1.04902	9.41764	chr12	91516089	91516582	494	+	0	0	0	1	0	0	0	1	0	0	0	0	ENSMUST00000221216.2	ENSMUSG00000020963	Tshr
ENSMUSG00000070385.13:E023	ENSMUSG00000070385.13	E023	0.645176	7.14508	0.0194836	0.888989	NA	1.5588	1.35354	-0.407496	chr3	103006342	103006452	111	+	0	0	0	0	2	0	0	1	0	1	1	3	c("ENSMUST00000177250.2"	"ENSMUST00000090715.13"	"ENSMUST00000155034.6")	ENSMUSG00000070385	Ampd1
ENSMUSG00000070385.13:E025	ENSMUSG00000070385.13	E025	0.645176	7.14508	0.0194836	0.888989	NA	1.5588	1.35354	-0.407496	chr3	103006856	103007022	167	+	0	0	0	0	2	0	0	1	0	1	1	3	c("ENSMUST00000177250.2"	"ENSMUST00000090715.13"	"ENSMUST00000155034.6")	ENSMUSG00000070385	Ampd1
ENSMUSG00000070385.13:E026	ENSMUSG00000070385.13	E026	0.645176	7.14508	0.0194836	0.888989	NA	1.5588	1.35354	-0.407496	chr3	103007023	103007030	8	+	0	0	0	0	2	0	0	1	0	1	1	3	c("ENSMUST00000090715.13"	"ENSMUST00000155034.6")	ENSMUSG00000070385	Ampd1
ENSMUSG00000035539.15:E029	ENSMUSG00000035539.15	E029	0.0786003	7.14785	0.0372318	0.846994	NA	0.0116232	0.77003	12.0998	chr4	45927944	45928063	120	+	0	0	0	0	0	0	0	0	0	0	0	1	c("ENSMUST00000149903.9"	"ENSMUST00000178561.8")	ENSMUSG00000035539	Ccdc180
ENSMUSG00000035539.15:E030	ENSMUSG00000035539.15	E030	0.0786003	7.14785	0.0372318	0.846994	NA	0.0116232	0.77003	12.0998	chr4	45929539	45929711	173	+	0	0	0	0	0	0	0	0	0	0	0	1	c("ENSMUST00000149903.9"	"ENSMUST00000178561.8")	ENSMUSG00000035539	Ccdc180
ENSMUSG00000035539.15:E031	ENSMUSG00000035539.15	E031	0.0786003	7.14785	0.0372318	0.846994	NA	0.0116232	0.77003	12.0998	chr4	45929954	45930006	53	+	0	0	0	0	0	0	0	0	0	0	0	1	c("ENSMUST00000149903.9"	"ENSMUST00000178561.8")	ENSMUSG00000035539	Ccdc180
ENSMUSG00000035539.15:E032	ENSMUSG00000035539.15	E032	0.0786003	7.14785	0.0372318	0.846994	NA	0.0116232	0.77003	12.0998	chr4	45930120	45930195	76	+	0	0	0	0	0	0	0	0	0	0	0	1	c("ENSMUST00000149903.9"	"ENSMUST00000178561.8")	ENSMUSG00000035539	Ccdc180
ENSMUSG00000035539.15:E033	ENSMUSG00000035539.15	E033	0.0786003	7.14785	0.0372318	0.846994	NA	0.0116232	0.77003	12.0998	chr4	45932455	45932532	78	+	0	0	0	0	0	0	0	0	0	0	0	1	c("ENSMUST00000149903.9"	"ENSMUST00000178561.8")	ENSMUSG00000035539	Ccdc180
ENSMUSG00000035539.15:E034	ENSMUSG00000035539.15	E034	0.0786003	7.14785	0.0372318	0.846994	NA	0.0116232	0.77003	12.0998	chr4	45940910	45940976	67	+	0	0	0	0	0	0	0	0	0	0	0	1	c("ENSMUST00000149903.9"	"ENSMUST00000178561.8")	ENSMUSG00000035539	Ccdc180
ENSMUSG00000035539.15:E036	ENSMUSG00000035539.15	E036	0.0786003	7.14785	0.0372318	0.846994	NA	0.0116232	0.77003	12.0998	chr4	45944338	45944498	161	+	0	0	0	0	0	0	0	0	0	0	0	1	c("ENSMUST00000149903.9"	"ENSMUST00000178561.8")	ENSMUSG00000035539	Ccdc180
ENSMUSG00000113321.2:E007	ENSMUSG00000113321.2	E007	0.410025	7.14876	0.163414	0.686032	NA	1.31159	1.14225	-0.398949	chr12	73855146	73855185	40	+	0	1	0	1	0	0	2	1	0	0	0	0	ENSMUST00000222997.2	ENSMUSG00000113321	Gm8075
ENSMUSG00000018776.11:E001	ENSMUSG00000018776.11	E001	0.692272	7.15436	0.0103895	0.918813	NA	1.27288	1.3274	0.121025	chr11	69650716	69651980	1265	-	0	1	1	4	0	0	0	1	1	0	0	0	c("ENSMUST00000102586.5"	"ENSMUST00000231829.2")	ENSMUSG00000018776	Slc35g3
ENSMUSG00000022041.11:E003	ENSMUSG00000022041.11	E003	0.315534	7.15945	0.144159	0.704181	NA	0.739007	1.25999	1.53966	chr14	66379593	66379735	143	+	0	0	0	0	0	1	0	0	2	0	0	0	c("ENSMUST00000206455.2"	"ENSMUST00000022620.11")	ENSMUSG00000022041	Chrna2
ENSMUSG00000022041.11:E004	ENSMUSG00000022041.11	E004	0.315534	7.15945	0.144159	0.704181	NA	0.739007	1.25999	1.53966	chr14	66380806	66380957	152	+	0	0	0	0	0	1	0	0	2	0	0	0	c("ENSMUST00000206455.2"	"ENSMUST00000022620.11")	ENSMUSG00000022041	Chrna2
ENSMUSG00000038973.3:E006	ENSMUSG00000038973.3	E006	0.51947	7.1595	0.00222027	0.962418	NA	1.45111	1.30616	-0.303715	chr7	43092641	43092723	83	+	2	0	1	0	1	0	0	0	1	0	0	1	c("ENSMUST00000206839.2"	"ENSMUST00000040227.3")	ENSMUSG00000038973	Cldnd2
ENSMUSG00000118661.1:E001	ENSMUSG00000118661.1	E001	0.300783	7.16234	0.252814	0.615101	NA	0.673698	1.40175	2.11435	chr7	141213373	141214139	767	-	0	2	0	0	0	0	0	1	0	0	1	0	ENSMUST00000239500.1	ENSMUSG00000118661	Muc6
ENSMUSG00000009350.14:E019	ENSMUSG00000009350.14	E019	0.572467	7.16624	7.48542e-05	0.993097	NA	1.40516	1.4472	0.0850715	chr11	87693338	87693363	26	+	0	0	1	2	0	1	0	0	1	1	0	0	c("ENSMUST00000121303.8"	"ENSMUST00000020779.11")	ENSMUSG00000009350	Mpo
ENSMUSG00000009350.14:E020	ENSMUSG00000009350.14	E020	0.572467	7.16624	7.48542e-05	0.993097	NA	1.40516	1.4472	0.0850715	chr11	87693364	87693575	212	+	0	0	1	2	0	1	0	0	1	1	0	0	c("ENSMUST00000121303.8"	"ENSMUST00000146650.2"	"ENSMUST00000020779.11")	ENSMUSG00000009350	Mpo
ENSMUSG00000091415.6:E037	ENSMUSG00000091415.6	E037	0.19874	7.1665	0.20815	0.648221	NA	0.0123949	1.38671	13.6118	chr10	41304307	41304405	99	+	0	0	0	0	3	0	0	0	0	0	0	0	ENSMUST00000173494.4	ENSMUSG00000091415	Ak9
ENSMUSG00000091415.6:E038	ENSMUSG00000091415.6	E038	0.19874	7.1665	0.20815	0.648221	NA	0.0123949	1.38671	13.6118	chr10	41306749	41306851	103	+	0	0	0	0	3	0	0	0	0	0	0	0	ENSMUST00000173494.4	ENSMUSG00000091415	Ak9
ENSMUSG00000091415.6:E039	ENSMUSG00000091415.6	E039	0.19874	7.1665	0.20815	0.648221	NA	0.0123949	1.38671	13.6118	chr10	41308437	41308551	115	+	0	0	0	0	3	0	0	0	0	0	0	0	ENSMUST00000173494.4	ENSMUSG00000091415	Ak9
ENSMUSG00000074261.4:E001	ENSMUSG00000074261.4	E001	0.389845	7.17221	0.155318	0.693504	NA	0.99603	1.37742	0.93556	chr7	25314045	25314045	1	-	0	0	2	0	0	0	0	0	1	0	0	1	ENSMUST00000098663.4	ENSMUSG00000074261	Erich4
ENSMUSG00000096225.8:E008	ENSMUSG00000096225.8	E008	0.83907	7.17266	-0.0125871	1	NA	1.77831	1.72241	-0.0921999	chr3	154027878	154027893	16	-	0	2	2	0	0	0	2	2	0	0	0	2	c("ENSMUST00000177846.8"	"ENSMUST00000205251.3"	"ENSMUST00000204171.3"	"ENSMUST00000203692.2")	ENSMUSG00000096225	Lhx8
ENSMUSG00000096225.8:E009	ENSMUSG00000096225.8	E009	0.83907	7.17266	-0.0125871	1	NA	1.77831	1.72241	-0.0921999	chr3	154027894	154028098	205	-	0	2	2	0	0	0	2	2	0	0	0	2	c("ENSMUST00000204171.3"	"ENSMUST00000203692.2"	"ENSMUST00000204403.2"	"ENSMUST00000205251.3"	"ENSMUST00000177846.8")	ENSMUSG00000096225	Lhx8
ENSMUSG00000054169.8:E002	ENSMUSG00000054169.8	E002	0.59074	7.17436	0.00468303	0.945441	NA	1.41814	1.54319	0.243888	chr7	24476653	24476705	53	+	0	0	0	1	0	3	2	1	0	0	0	1	c("ENSMUST00000206847.2"	"ENSMUST00000038069.9")	ENSMUSG00000054169	Ceacam10
ENSMUSG00000054169.8:E003	ENSMUSG00000054169.8	E003	0.59074	7.17436	0.00468303	0.945441	NA	1.41814	1.54319	0.243888	chr7	24476706	24476764	59	+	0	0	0	1	0	3	2	1	0	0	0	1	c("ENSMUST00000206847.2"	"ENSMUST00000206850.2"	"ENSMUST00000038069.9")	ENSMUSG00000054169	Ceacam10
ENSMUSG00000087217.2:E001	ENSMUSG00000087217.2	E001	0.523544	7.18181	1.94795e-10	0.999989	NA	1.18146	1.18146	1.49923e-07	chr4	148669178	148669504	327	-	1	0	0	0	0	1	2	0	0	1	0	1	ENSMUST00000138492.2	ENSMUSG00000087217	Gm13209
ENSMUSG00000087217.2:E002	ENSMUSG00000087217.2	E002	0.523544	7.18181	1.94795e-10	0.999989	NA	1.18146	1.18146	-1.49923e-07	chr4	148670298	148670464	167	-	1	0	0	0	0	1	2	0	0	1	0	1	ENSMUST00000138492.2	ENSMUSG00000087217	Gm13209
ENSMUSG00000108634.2:E003	ENSMUSG00000108634.2	E003	1.03792	7.18189	0.112166	0.737692	NA	1.73042	2.07402	0.522824	chr11	88146525	88147816	1292	+	0	1	3	4	1	0	0	3	0	0	1	0	ENSMUST00000206566.2	ENSMUSG00000108634	Gm38534
ENSMUSG00000109201.2:E001	ENSMUSG00000109201.2	E001	0.522408	7.18375	4.53383e-05	0.994628	NA	1.35413	1.40284	0.101992	chr7	28176752	28176847	96	-	0	0	2	0	1	1	0	1	1	0	0	0	ENSMUST00000208450.2	ENSMUSG00000109201	Gm6518
ENSMUSG00000109201.2:E002	ENSMUSG00000109201.2	E002	0.522408	7.18375	4.53383e-05	0.994628	NA	1.35413	1.40284	0.101993	chr7	28176931	28177017	87	-	0	0	2	0	1	1	0	1	1	0	0	0	ENSMUST00000208450.2	ENSMUSG00000109201	Gm6518
ENSMUSG00000039396.12:E005	ENSMUSG00000039396.12	E005	0.572327	7.18413	0.198283	0.65611	NA	1.58637	1.23688	-0.718193	chr8	54052134	54052554	421	-	0	1	2	0	1	0	0	1	0	0	0	2	ENSMUST00000047768.11	ENSMUSG00000039396	Neil3
ENSMUSG00000114511.2:E001	ENSMUSG00000114511.2	E001	0.637287	7.18572	0.492415	0.482852	NA	1.76826	1.17644	-1.17607	chr18	25846827	25847011	185	+	2	1	1	1	0	2	0	0	0	0	2	0	ENSMUST00000224766.2	ENSMUSG00000114511	0710001A04Rik
ENSMUSG00000054412.6:E006	ENSMUSG00000054412.6	E006	0.589521	7.18749	0.00800506	0.928708	NA	1.59489	1.35204	-0.476754	chr1	135527150	135527686	537	+	2	2	0	0	2	1	0	0	0	0	0	1	ENSMUST00000067468.6	ENSMUSG00000054412	Gm4793
ENSMUSG00000020804.13:E004	ENSMUSG00000020804.13	E004	0.277058	7.18855	-0.0140255	1	NA	0.936795	0.0165015	-11.6543	chr11	116486402	116486596	195	+	0	0	0	0	0	0	1	0	0	1	1	0	c("ENSMUST00000021160.10"	"ENSMUST00000153476.8"	"ENSMUST00000123507.2")	ENSMUSG00000020804	Aanat
ENSMUSG00000020804.13:E005	ENSMUSG00000020804.13	E005	0.277058	7.18855	-0.0140255	1	NA	0.936795	0.0165015	-11.6543	chr11	116486597	116486619	23	+	0	0	0	0	0	0	1	0	0	1	1	0	c("ENSMUST00000021160.10"	"ENSMUST00000153476.8"	"ENSMUST00000123507.2"	"ENSMUST00000132601.2")	ENSMUSG00000020804	Aanat
ENSMUSG00000020804.13:E010	ENSMUSG00000020804.13	E010	0.277058	7.18855	-0.0140255	1	NA	0.936795	0.0165015	-11.6543	chr11	116487615	116488159	545	+	0	0	0	0	0	0	1	0	0	1	1	0	c("ENSMUST00000021160.10"	"ENSMUST00000142978.2"	"ENSMUST00000153476.8"	"ENSMUST00000123507.2")	ENSMUSG00000020804	Aanat
ENSMUSG00000020804.13:E011	ENSMUSG00000020804.13	E011	0.277058	7.18855	-0.0140255	1	NA	0.936795	0.0165015	-11.6543	chr11	116488160	116488371	212	+	0	0	0	0	0	0	1	0	0	1	1	0	c("ENSMUST00000021160.10"	"ENSMUST00000153476.8"	"ENSMUST00000123507.2")	ENSMUSG00000020804	Aanat
ENSMUSG00000049799.14:E004	ENSMUSG00000049799.14	E004	1.12077	7.19009	-0.000781724	1	NA	2.26263	1.63211	-0.942896	chr4	94531536	94531619	84	-	2	2	1	1	0	0	0	2	2	0	1	2	c("ENSMUST00000053419.9"	"ENSMUST00000107101.2")	ENSMUSG00000049799	Lrrc19
ENSMUSG00000105387.2:E001	ENSMUSG00000105387.2	E001	0.424608	7.19091	0.182448	0.669278	NA	1.15997	1.33125	0.39745	chr5	131420438	131423124	2687	-	0	2	2	0	0	0	0	0	0	0	0	1	ENSMUST00000198696.2	ENSMUSG00000105387	Gm29681
ENSMUSG00000055271.6:E001	ENSMUSG00000055271.6	E001	0.386836	7.19122	0.00109447	0.973609	NA	0.88229	1.26739	1.04519	chr12	103373081	103373082	2	-	0	1	0	1	0	1	0	2	0	0	0	0	ENSMUST00000056140.5	ENSMUSG00000055271	9330161L09Rik
ENSMUSG00000019230.15:E012	ENSMUSG00000019230.15	E012	0.160913	7.19234	0.000852173	0.976711	NA	0.0214237	0.985232	11.0465	chr1	138770168	138770192	25	-	0	0	0	1	0	0	0	1	0	0	0	0	c("ENSMUST00000019374.14"	"ENSMUST00000194557.2")	ENSMUSG00000019230	Lhx9
ENSMUSG00000030577.15:E006	ENSMUSG00000030577.15	E006	0.304452	7.19545	0.0712217	0.789566	NA	0.0221446	1.03642	11.0972	chr7	30566009	30566087	79	-	0	1	0	0	1	0	0	0	0	0	0	2	c("ENSMUST00000189718.7"	"ENSMUST00000108125.9"	"ENSMUST00000187989.7"	"ENSMUST00000019248.13"	"ENSMUST00000190617.7"	"ENSMUST00000190646.7"	"ENSMUST00000186154.7"	"ENSMUST00000214289.2")	ENSMUSG00000030577	Cd22
ENSMUSG00000116581.2:E003	ENSMUSG00000116581.2	E003	0.396929	7.19577	0.124264	0.724455	NA	1.42426	0.855989	-1.4693	chr16	30747179	30747264	86	-	0	1	0	0	0	2	1	0	0	0	2	0	c("ENSMUST00000232539.2"	"ENSMUST00000232280.2")	ENSMUSG00000116581	Gm46565
ENSMUSG00000052334.12:E002	ENSMUSG00000052334.12	E002	0.484681	7.19655	0.022959	0.879564	NA	1.13064	1.1749	0.110813	chr14	41818128	41818290	163	+	1	1	0	0	3	0	0	0	1	0	0	0	c("ENSMUST00000168972.2"	"ENSMUST00000064162.11")	ENSMUSG00000052334	1700024B05Rik
ENSMUSG00000042433.3:E004	ENSMUSG00000042433.3	E004	0.519178	7.19755	-0.0090649	1	NA	1.439	1.04988	-0.909839	chrX	138977695	138977800	106	+	0	0	3	0	0	1	0	0	1	0	1	0	ENSMUST00000044806.3	ENSMUSG00000042433	Dnaaf6b
ENSMUSG00000022435.7:E003	ENSMUSG00000022435.7	E003	0.401257	7.19896	0.00822597	0.927733	NA	1.107	1.24004	0.327497	chr15	84903511	84903790	280	+	0	1	0	0	0	0	0	0	1	1	1	0	ENSMUST00000023070.7	ENSMUSG00000022435	Upk3a
ENSMUSG00000022435.7:E005	ENSMUSG00000022435.7	E005	0.401257	7.19896	0.00822597	0.927733	NA	1.107	1.24004	0.327497	chr15	84905464	84905596	133	+	0	1	0	0	0	0	0	0	1	1	1	0	ENSMUST00000023070.7	ENSMUSG00000022435	Upk3a
ENSMUSG00000117532.2:E001	ENSMUSG00000117532.2	E001	0.414758	7.20203	0.0709495	0.789959	NA	1.27177	0.975483	-0.765402	chr18	16269944	16270032	89	-	0	0	1	0	0	4	0	0	0	0	0	1	ENSMUST00000234268.2	ENSMUSG00000117532	Gm50076
ENSMUSG00000028259.14:E001	ENSMUSG00000028259.14	E001	0.34092	7.20622	0.0144581	0.904292	NA	1.03577	1.22466	0.483431	chr4	25199908	25200141	234	-	0	1	0	0	1	0	0	1	0	0	2	0	c("ENSMUST00000029922.14"	"ENSMUST00000108204.2")	ENSMUSG00000028259	Fhl5
ENSMUSG00000028259.14:E002	ENSMUSG00000028259.14	E002	0.34092	7.20622	0.0144581	0.904292	NA	1.03577	1.22466	0.483431	chr4	25207076	25207262	187	-	0	1	0	0	1	0	0	1	0	0	2	0	c("ENSMUST00000029922.14"	"ENSMUST00000108204.2")	ENSMUSG00000028259	Fhl5
ENSMUSG00000028259.14:E003	ENSMUSG00000028259.14	E003	0.34092	7.20622	0.0144581	0.904292	NA	1.03577	1.22466	0.483431	chr4	25211187	25211356	170	-	0	1	0	0	1	0	0	1	0	0	2	0	c("ENSMUST00000029922.14"	"ENSMUST00000108204.2")	ENSMUSG00000028259	Fhl5
ENSMUSG00000041644.15:E024	ENSMUSG00000041644.15	E024	0.283646	7.2069	0.0116588	0.914015	NA	1.2925	0.760093	-1.532	chr2	110478115	110478124	10	+	1	0	0	0	0	2	0	1	0	0	0	0	ENSMUST00000111026.3	ENSMUSG00000041644	Slc5a12
ENSMUSG00000025407.8:E022	ENSMUSG00000025407.8	E022	0.377841	7.21041	0.00208033	0.963621	NA	0.648416	0.0253506	-9.35372	chr10	127177428	127177755	328	-	0	0	2	0	0	0	1	0	0	0	2	0	c("ENSMUST00000219671.2"	"ENSMUST00000218451.2"	"ENSMUST00000026474.5")	ENSMUSG00000025407	Gli1
ENSMUSG00000116551.2:E001	ENSMUSG00000116551.2	E001	0.526932	7.21442	0.00901612	0.924352	NA	1.42011	1.30367	-0.246884	chr17	4995427	4995871	445	-	1	0	0	0	0	2	0	1	0	0	3	1	ENSMUST00000232522.2	ENSMUSG00000116551	Gm41517
ENSMUSG00000028635.8:E003	ENSMUSG00000028635.8	E003	0.488504	7.21835	0.211902	0.645281	NA	1.11532	1.1564	0.104387	chr4	120020587	120020709	123	+	0	0	0	0	4	1	0	1	0	0	0	1	ENSMUST00000030384.5	ENSMUSG00000028635	Edn2
ENSMUSG00000025401.10:E009	ENSMUSG00000025401.10	E009	0.356985	7.22699	0.708964	0.399788	NA	1.22532	0.939305	-0.767076	chr10	127546243	127546390	148	+	0	0	1	0	4	0	0	0	0	0	0	0	ENSMUST00000079590.7	ENSMUSG00000025401	Myo1a
ENSMUSG00000025401.10:E010	ENSMUSG00000025401.10	E010	0.356985	7.22699	0.708964	0.399788	NA	1.22532	0.939305	-0.767076	chr10	127546747	127546865	119	+	0	0	1	0	4	0	0	0	0	0	0	0	ENSMUST00000079590.7	ENSMUSG00000025401	Myo1a
ENSMUSG00000112164.2:E002	ENSMUSG00000112164.2	E002	0.360238	7.23319	0.171482	0.678798	NA	0.94237	1.15665	0.59124	chr12	56308127	56308273	147	+	0	0	0	1	0	1	1	0	0	1	0	0	ENSMUST00000219468.2	ENSMUSG00000112164	Gm19990
ENSMUSG00000116706.2:E001	ENSMUSG00000116706.2	E001	0.376243	7.23488	0.00708122	0.932937	NA	1.18637	1.18637	-1.76005e-08	chr16	50871493	50871675	183	+	1	1	0	0	0	0	1	0	0	0	1	1	ENSMUST00000231893.2	ENSMUSG00000116706	Gm32431
ENSMUSG00000116706.2:E002	ENSMUSG00000116706.2	E002	0.376243	7.23488	0.00708122	0.932937	NA	1.18637	1.18637	5.86683e-09	chr16	50871886	50872100	215	+	1	1	0	0	0	0	1	0	0	0	1	1	ENSMUST00000231893.2	ENSMUSG00000116706	Gm32431
ENSMUSG00000116706.2:E003	ENSMUSG00000116706.2	E003	0.376243	7.23488	0.00708122	0.932937	NA	1.18637	1.18637	5.86683e-09	chr16	50872462	50872596	135	+	1	1	0	0	0	0	1	0	0	0	1	1	ENSMUST00000231893.2	ENSMUSG00000116706	Gm32431
ENSMUSG00000116706.2:E004	ENSMUSG00000116706.2	E004	0.376243	7.23488	0.00708122	0.932937	NA	1.18637	1.18637	5.86683e-09	chr16	50873259	50873367	109	+	1	1	0	0	0	0	1	0	0	0	1	1	ENSMUST00000231893.2	ENSMUSG00000116706	Gm32431
ENSMUSG00000096935.6:E005	ENSMUSG00000096935.6	E005	0.550129	7.23996	0.0672178	0.795432	NA	1.14427	1.59537	0.959106	chr3	88083050	88083157	108	-	0	0	0	0	1	3	1	0	0	1	0	1	ENSMUST00000200006.2	ENSMUSG00000096935	1700113A16Rik
ENSMUSG00000071540.5:E001	ENSMUSG00000071540.5	E001	0.854871	7.24313	0.0947312	0.758246	NA	1.5588	2.0201	0.748233	chr14	32381076	32386135	5060	-	2	0	2	2	1	0	1	1	1	0	0	0	ENSMUST00000096038.4	ENSMUSG00000071540	3425401B19Rik
ENSMUSG00000000215.12:E001	ENSMUSG00000000215.12	E001	0.922152	7.24677	0.256086	0.612822	NA	1.33362	1.61295	0.548833	chr7	142232393	142232395	3	-	3	0	4	0	0	0	1	0	1	0	2	0	c("ENSMUST00000210288.2"	"ENSMUST00000105931.8"	"ENSMUST00000105934.8")	ENSMUSG00000000215	Ins2
ENSMUSG00000045725.6:E004	ENSMUSG00000045725.6	E004	3.10761	7.25324	0.00151627	0.968939	1	2.72789	4.09668	1.17476	chr6	54306104	54307186	1083	+	7	0	4	4	8	8	3	0	0	1	3	4	ENSMUST00000059138.6	ENSMUSG00000045725	Prr15
ENSMUSG00000047586.5:E002	ENSMUSG00000047586.5	E002	0.445256	7.25356	0.085131	0.770461	NA	1.46207	1.15031	-0.692096	chr7	28243847	28243985	139	-	1	0	0	0	0	1	0	3	0	0	1	0	c("ENSMUST00000057974.4"	"ENSMUST00000239002.2")	ENSMUSG00000047586	Nccrp1
ENSMUSG00000087179.9:E003	ENSMUSG00000087179.9	E003	0.399731	7.25453	0.00523707	0.942309	NA	1.25704	1.18416	-0.172359	chr2	156679743	156679833	91	-	0	0	0	0	1	1	1	0	0	0	2	1	c("ENSMUST00000137463.8"	"ENSMUST00000149275.3")	ENSMUSG00000087179	5730471H19Rik
ENSMUSG00000087179.9:E004	ENSMUSG00000087179.9	E004	0.399731	7.25453	0.00523707	0.942309	NA	1.25704	1.18416	-0.172359	chr2	156680338	156680391	54	-	0	0	0	0	1	1	1	0	0	0	2	1	c("ENSMUST00000137463.8"	"ENSMUST00000149275.3")	ENSMUSG00000087179	5730471H19Rik
ENSMUSG00000087179.9:E005	ENSMUSG00000087179.9	E005	0.399731	7.25453	0.00523707	0.942309	NA	1.25704	1.18416	-0.172359	chr2	156680392	156680456	65	-	0	0	0	0	1	1	1	0	0	0	2	1	c("ENSMUST00000137463.8"	"ENSMUST00000134838.2"	"ENSMUST00000149275.3")	ENSMUSG00000087179	5730471H19Rik
ENSMUSG00000087179.9:E008	ENSMUSG00000087179.9	E008	0.399731	7.25453	0.00523707	0.942309	NA	1.25704	1.18416	-0.172359	chr2	156681636	156681720	85	-	0	0	0	0	1	1	1	0	0	0	2	1	c("ENSMUST00000137463.8"	"ENSMUST00000134838.2"	"ENSMUST00000149275.3")	ENSMUSG00000087179	5730471H19Rik
ENSMUSG00000020191.12:E012	ENSMUSG00000020191.12	E012	0.425625	7.26072	0.0476348	0.827231	NA	0.895224	1.27637	1.02357	chr11	11464977	11465190	214	+	0	1	0	0	0	0	0	1	1	0	1	1	c("ENSMUST00000109678.3"	"ENSMUST00000020410.11")	ENSMUSG00000020191	Spata48
ENSMUSG00000034990.16:E040	ENSMUSG00000034990.16	E040	0.387403	7.26798	0.000499882	0.982162	NA	1.10458	1.29951	0.468998	chr7	120755651	120755748	98	+	0	0	0	1	0	3	0	0	1	0	0	0	c("ENSMUST00000163275.2"	"ENSMUST00000047025.15"	"ENSMUST00000165409.8")	ENSMUSG00000034990	Otoa
ENSMUSG00000049871.15:E028	ENSMUSG00000049871.15	E028	0.254495	7.26887	0.0103865	0.918825	NA	0.0207783	1.11745	11.4982	chr16	3794193	3794409	217	-	0	0	0	0	0	0	0	0	2	0	0	0	c("ENSMUST00000180200.8"	"ENSMUST00000177551.2"	"ENSMUST00000096308.12")	ENSMUSG00000049871	Nlrc3
ENSMUSG00000048230.7:E001	ENSMUSG00000048230.7	E001	0.66388	7.27373	0.0206934	0.885617	NA	1.26008	1.69151	0.849777	chr15	36150206	36152038	1833	-	0	1	3	0	0	0	2	1	0	0	1	0	ENSMUST00000058643.4	ENSMUSG00000048230	Fbxo43
ENSMUSG00000107396.3:E007	ENSMUSG00000107396.3	E007	0.333253	7.27482	0.10062	0.751087	NA	0.890429	1.38593	1.27674	chr6	135660973	135661525	553	+	0	0	1	0	0	0	1	0	0	0	0	2	ENSMUST00000203439.2	ENSMUSG00000107396	4930425L21Rik
ENSMUSG00000020419.12:E016	ENSMUSG00000020419.12	E016	0.508668	7.27612	0.0786348	0.779156	NA	1.53732	0.917437	-1.48971	chr11	4385002	4385089	88	-	0	0	1	0	0	0	2	1	0	0	3	0	c("ENSMUST00000109948.8"	"ENSMUST00000130174.2"	"ENSMUST00000020689.10"	"ENSMUST00000124249.2"	"ENSMUST00000109949.8")	ENSMUSG00000020419	Hormad2
ENSMUSG00000059901.13:E001	ENSMUSG00000059901.13	E001	1.04724	7.27752	0.0359467	0.849626	NA	1.87276	1.99036	0.175796	chr10	61032891	61034246	1356	-	3	1	1	0	3	1	0	0	0	1	3	1	ENSMUST00000092486.11	ENSMUSG00000059901	Adamts14
ENSMUSG00000049871.15:E029	ENSMUSG00000049871.15	E029	0.127247	7.27821	0.0227167	0.880196	NA	0.0207774	0.76174	10.3925	chr16	3794410	3794496	87	-	0	0	0	0	0	0	0	0	1	0	0	0	c("ENSMUST00000096308.12"	"ENSMUST00000177551.2")	ENSMUSG00000049871	Nlrc3
ENSMUSG00000106492.2:E005	ENSMUSG00000106492.2	E005	0.314727	7.27841	0.108532	0.741822	NA	1.06522	1.00972	-0.154393	chr5	102219343	102219648	306	+	1	0	0	0	0	0	0	0	1	0	2	0	ENSMUST00000198744.2	ENSMUSG00000106492	Gm29707
ENSMUSG00000113623.2:E005	ENSMUSG00000113623.2	E005	0.284557	7.27873	0.0943558	0.758711	NA	0.940896	1.16694	0.621312	chr13	62555229	62555289	61	-	0	0	0	0	0	2	0	1	0	0	0	1	ENSMUST00000221436.2	ENSMUSG00000113623	Gm48691
ENSMUSG00000113623.2:E006	ENSMUSG00000113623.2	E006	0.284557	7.27873	0.0943558	0.758711	NA	0.940896	1.16694	0.621312	chr13	62555483	62555483	1	-	0	0	0	0	0	2	0	1	0	0	0	1	ENSMUST00000221436.2	ENSMUSG00000113623	Gm48691
ENSMUSG00000113623.2:E007	ENSMUSG00000113623.2	E007	0.284557	7.27873	0.0943558	0.758711	NA	0.940896	1.16694	0.621312	chr13	62555484	62555609	126	-	0	0	0	0	0	2	0	1	0	0	0	1	c("ENSMUST00000221652.2"	"ENSMUST00000221436.2")	ENSMUSG00000113623	Gm48691
ENSMUSG00000086462.2:E002	ENSMUSG00000086462.2	E002	0.578326	7.28053	1.23639e-06	0.999113	NA	1.46227	1.4038	-0.117754	chr2	116684964	116685074	111	-	1	0	1	1	1	0	0	0	1	1	0	0	ENSMUST00000151391.2	ENSMUSG00000086462	Gm13990
ENSMUSG00000099190.2:E003	ENSMUSG00000099190.2	E003	0.862713	7.28558	0.00327423	0.954369	NA	1.78995	1.72391	-0.108498	chr9	72137548	72137588	41	-	1	1	0	2	1	0	0	0	0	1	2	3	ENSMUST00000184383.2	ENSMUSG00000099190	Gm27188
ENSMUSG00000030147.13:E002	ENSMUSG00000030147.13	E002	0.761469	7.28723	-0.00192319	1	NA	1.41604	1.54678	0.254877	chr6	123026957	123027081	125	+	1	0	0	4	1	0	0	0	2	0	1	0	c("ENSMUST00000078559.5"	"ENSMUST00000077228.11")	ENSMUSG00000030147	Clec4b1
ENSMUSG00000030147.13:E003	ENSMUSG00000030147.13	E003	0.761469	7.28723	-0.00192319	1	NA	1.41604	1.54678	0.254877	chr6	123027570	123027659	90	+	1	0	0	4	1	0	0	0	2	0	1	0	c("ENSMUST00000078559.5"	"ENSMUST00000077228.11")	ENSMUSG00000030147	Clec4b1
ENSMUSG00000030147.13:E006	ENSMUSG00000030147.13	E006	0.761469	7.28723	-0.00192319	1	NA	1.41604	1.54678	0.254877	chr6	123046615	123046727	113	+	1	0	0	4	1	0	0	0	2	0	1	0	c("ENSMUST00000078559.5"	"ENSMUST00000077228.11")	ENSMUSG00000030147	Clec4b1
ENSMUSG00000030147.13:E007	ENSMUSG00000030147.13	E007	0.761469	7.28723	-0.00192319	1	NA	1.41604	1.54678	0.254877	chr6	123048352	123048503	152	+	1	0	0	4	1	0	0	0	2	0	1	0	c("ENSMUST00000078559.5"	"ENSMUST00000077228.11")	ENSMUSG00000030147	Clec4b1
ENSMUSG00000108504.2:E002	ENSMUSG00000108504.2	E002	0.375168	7.28749	0.0641271	0.800088	NA	1.19636	0.964162	-0.622681	chr7	129568572	129568951	380	+	0	0	1	1	0	2	1	0	0	0	0	0	ENSMUST00000206701.2	ENSMUSG00000108504	Gm4265
ENSMUSG00000108504.2:E003	ENSMUSG00000108504.2	E003	0.375168	7.28749	0.0641271	0.800088	NA	1.19636	0.964162	-0.622681	chr7	129570856	129570917	62	+	0	0	1	1	0	2	1	0	0	0	0	0	ENSMUST00000206701.2	ENSMUSG00000108504	Gm4265
ENSMUSG00000091215.4:E002	ENSMUSG00000091215.4	E002	0.524543	7.28803	0.0115726	0.914332	NA	1.45092	1.22115	-0.497566	chr9	35596721	35597259	539	-	2	1	0	1	0	0	0	1	1	0	0	0	ENSMUST00000183567.2	ENSMUSG00000091215	Pate1
ENSMUSG00000091215.4:E003	ENSMUSG00000091215.4	E003	0.524543	7.28803	0.0115726	0.914332	NA	1.45092	1.22115	-0.497566	chr9	35597260	35597382	123	-	2	1	0	1	0	0	0	1	1	0	0	0	c("ENSMUST00000183567.2"	"ENSMUST00000170021.3")	ENSMUSG00000091215	Pate1
ENSMUSG00000022562.16:E003	ENSMUSG00000022562.16	E003	0.0548953	7.29859	0.0964558	0.756125	NA	0.831904	0.0137449	-11.839	chr15	76180982	76181120	139	-	0	0	0	0	0	0	0	0	0	0	1	0	ENSMUST00000170261.2	ENSMUSG00000022562	Oplah
ENSMUSG00000086231.2:E001	ENSMUSG00000086231.2	E001	1.39608	7.29881	0.06657	0.796398	NA	2.45573	2.10729	-0.441779	chr2	72075309	72078730	3422	-	1	2	2	0	4	1	1	0	0	1	2	4	ENSMUST00000132792.2	ENSMUSG00000086231	Rapgef4os3
ENSMUSG00000002930.7:E001	ENSMUSG00000002930.7	E001	0.3597	7.30302	0.144587	0.703763	NA	1.33028	1.01932	-0.768361	chr6	55994482	55994560	79	+	2	0	0	1	1	1	0	0	0	0	0	0	ENSMUST00000052827.6	ENSMUSG00000002930	Ppp1r17
ENSMUSG00000033837.6:E001	ENSMUSG00000033837.6	E001	0.425581	7.30318	0.00854917	0.926331	NA	1.21999	1.21999	1.03404e-10	chr15	76552425	76553124	700	-	1	1	0	0	0	1	0	0	1	0	0	1	ENSMUST00000037824.6	ENSMUSG00000033837	Foxh1
ENSMUSG00000033837.6:E002	ENSMUSG00000033837.6	E002	0.425581	7.30318	0.00854917	0.926331	NA	1.21999	1.21999	-2.06808e-11	chr15	76553125	76553340	216	-	1	1	0	0	0	1	0	0	1	0	0	1	c("ENSMUST00000037824.6"	"ENSMUST00000230207.2")	ENSMUSG00000033837	Foxh1
ENSMUSG00000033837.6:E003	ENSMUSG00000033837.6	E003	0.425581	7.30318	0.00854917	0.926331	NA	1.21999	1.21999	-2.06808e-11	chr15	76553429	76553521	93	-	1	1	0	0	0	1	0	0	1	0	0	1	c("ENSMUST00000037824.6"	"ENSMUST00000230207.2")	ENSMUSG00000033837	Foxh1
ENSMUSG00000033837.6:E004	ENSMUSG00000033837.6	E004	0.425581	7.30318	0.00854917	0.926331	NA	1.21999	1.21999	-2.06808e-11	chr15	76553522	76553533	12	-	1	1	0	0	0	1	0	0	1	0	0	1	ENSMUST00000037824.6	ENSMUSG00000033837	Foxh1
ENSMUSG00000033837.6:E005	ENSMUSG00000033837.6	E005	0.425581	7.30318	0.00854917	0.926331	NA	1.21999	1.21999	-2.06808e-11	chr15	76553805	76554002	198	-	1	1	0	0	0	1	0	0	1	0	0	1	c("ENSMUST00000037824.6"	"ENSMUST00000230207.2")	ENSMUSG00000033837	Foxh1
ENSMUSG00000033837.6:E006	ENSMUSG00000033837.6	E006	0.425581	7.30318	0.00854917	0.926331	NA	1.21999	1.21999	-2.06808e-11	chr15	76554003	76554148	146	-	1	1	0	0	0	1	0	0	1	0	0	1	ENSMUST00000037824.6	ENSMUSG00000033837	Foxh1
ENSMUSG00000038756.14:E001	ENSMUSG00000038756.14	E001	1.19478	7.30526	0.231371	0.630509	NA	1.8223	2.35303	0.737858	chr11	96024612	96024787	176	+	0	7	5	0	0	0	0	2	0	0	0	0	ENSMUST00000167258.8	ENSMUSG00000038756	Ttll6
ENSMUSG00000086630.2:E002	ENSMUSG00000086630.2	E002	0.986159	7.30941	0.267335	0.605125	NA	2.65875	1.35945	-1.93625	chr2	165003276	165003433	158	+	1	2	2	1	1	0	0	0	2	0	3	0	ENSMUST00000124728.2	ENSMUSG00000086630	Gm14397
ENSMUSG00000109419.2:E002	ENSMUSG00000109419.2	E002	0.541776	7.31014	0.0384941	0.844454	NA	1.33829	1.52731	0.381304	chr8	24716210	24720162	3953	+	0	1	0	0	1	2	1	0	0	0	2	1	ENSMUST00000207606.2	ENSMUSG00000109419	Gm45163
ENSMUSG00000110752.2:E001	ENSMUSG00000110752.2	E001	0.442028	7.31177	0.00607764	0.93786	NA	1.18505	1.14854	-0.0903026	chr9	116156405	116156713	309	+	1	0	1	0	0	1	1	0	1	0	0	0	ENSMUST00000215052.2	ENSMUSG00000110752	D730003K21Rik
ENSMUSG00000110752.2:E004	ENSMUSG00000110752.2	E004	0.442028	7.31177	0.00607764	0.93786	NA	1.18505	1.14854	-0.090303	chr9	116168300	116168576	277	+	1	0	1	0	0	1	1	0	1	0	0	0	c("ENSMUST00000215052.2"	"ENSMUST00000217456.2")	ENSMUSG00000110752	D730003K21Rik
ENSMUSG00000090222.3:E006	ENSMUSG00000090222.3	E006	0.267875	7.31183	0.102674	0.748644	NA	0.90328	1.00371	0.30422	chr1	173622859	173623027	169	-	0	0	2	0	0	0	0	1	0	0	0	0	ENSMUST00000155076.3	ENSMUSG00000090222	Ifi203-ps
ENSMUSG00000030532.7:E015	ENSMUSG00000030532.7	E015	0.167755	7.31807	0.0597608	0.806874	NA	0.0178759	1.09875	11.8836	chr7	79993705	79993727	23	+	0	0	0	0	0	0	0	2	0	0	0	0	c("ENSMUST00000205744.2"	"ENSMUST00000206480.2")	ENSMUSG00000030532	Hddc3
ENSMUSG00000030532.7:E016	ENSMUSG00000030532.7	E016	0.167755	7.31807	0.0597608	0.806874	NA	0.0178759	1.09875	11.8836	chr7	79993728	79993842	115	+	0	0	0	0	0	0	0	2	0	0	0	0	ENSMUST00000205744.2	ENSMUSG00000030532	Hddc3
ENSMUSG00000030217.3:E002	ENSMUSG00000030217.3	E002	0.56173	7.32557	0.013525	0.907417	NA	1.63292	1.17115	-0.959256	chr6	136831350	136832058	709	-	1	1	1	1	1	0	0	2	0	0	0	0	ENSMUST00000032341.3	ENSMUSG00000030217	Art4
ENSMUSG00000087452.2:E001	ENSMUSG00000087452.2	E001	0.675639	7.32575	0.0247393	0.875018	NA	1.66779	1.42106	-0.462058	chr11	11507421	11507519	99	+	2	1	0	1	1	0	0	1	0	0	1	2	ENSMUST00000146304.2	ENSMUSG00000087452	Gm11998
ENSMUSG00000090273.4:E002	ENSMUSG00000090273.4	E002	0.293407	7.32633	0.0375371	0.846376	NA	0.0307763	1.17478	10.5091	chr17	57077276	57077451	176	+	0	0	0	1	2	0	0	1	0	0	0	0	c("ENSMUST00000168666.3"	"ENSMUST00000187612.2")	ENSMUSG00000090273	Prr22
ENSMUSG00000097870.3:E001	ENSMUSG00000097870.3	E001	0.587895	7.3283	0.0795787	0.777869	NA	1.38875	1.5323	0.283872	chr9	56513977	56514030	54	+	2	0	0	1	0	0	0	1	0	1	1	1	ENSMUST00000181927.3	ENSMUSG00000097870	Gm26868
ENSMUSG00000030830.19:E017	ENSMUSG00000030830.19	E017	0.0662467	7.33214	-0.0146704	1	NA	0.00995967	0.727681	12.3822	chr7	126908690	126908792	103	+	0	0	0	0	1	0	0	0	0	0	0	0	ENSMUST00000118405.2	ENSMUSG00000030830	Itgal
ENSMUSG00000030981.10:E003	ENSMUSG00000030981.10	E003	0.41561	7.33249	0.0475994	0.827294	NA	0.886292	1.3808	1.27948	chr7	133276595	133276767	173	-	1	0	0	0	0	1	0	1	0	1	1	0	c("ENSMUST00000131894.2"	"ENSMUST00000033278.8")	ENSMUSG00000030981	Mmp21
ENSMUSG00000032085.6:E001	ENSMUSG00000032085.6	E001	0.698368	7.33431	0.223429	0.636439	NA	1.32135	1.89459	1.04003	chr9	45840917	45841757	841	-	1	2	1	0	3	0	1	1	0	0	0	0	ENSMUST00000034590.4	ENSMUSG00000032085	Tagln
ENSMUSG00000056380.14:E003	ENSMUSG00000056380.14	E003	0.385672	7.33679	0.0702037	0.79104	NA	1.10671	1.05729	-0.131841	chrX	70710131	70710639	509	+	1	0	1	1	0	0	1	0	0	0	1	0	c("ENSMUST00000070449.6"	"ENSMUST00000144712.7")	ENSMUSG00000056380	Gpr50
ENSMUSG00000056380.14:E005	ENSMUSG00000056380.14	E005	0.385672	7.33679	0.0702037	0.79104	NA	1.10671	1.05729	-0.131841	chrX	70710686	70710790	105	+	1	0	1	1	0	0	1	0	0	0	1	0	c("ENSMUST00000070449.6"	"ENSMUST00000131554.3")	ENSMUSG00000056380	Gpr50
ENSMUSG00000056380.14:E006	ENSMUSG00000056380.14	E006	0.385672	7.33679	0.0702037	0.79104	NA	1.10671	1.05729	-0.131841	chrX	70710791	70710998	208	+	1	0	1	1	0	0	1	0	0	0	1	0	c("ENSMUST00000070449.6"	"ENSMUST00000131554.3"	"ENSMUST00000144712.7")	ENSMUSG00000056380	Gpr50
ENSMUSG00000040809.11:E001	ENSMUSG00000040809.11	E001	1.20246	7.34241	0.163709	0.685764	NA	2.9334	1.51059	-1.91589	chr3	106054870	106055188	319	-	1	1	2	2	2	0	2	0	0	1	2	2	ENSMUST00000063062.9	ENSMUSG00000040809	Chil3
ENSMUSG00000096330.9:E011	ENSMUSG00000096330.9	E011	0.468531	7.3429	9.40906e-05	0.992261	NA	1.27422	1.37974	0.229618	chr13	98443601	98443662	62	+	0	0	0	0	2	0	3	1	0	0	0	0	c("ENSMUST00000180066.9"	"ENSMUST00000180188.2")	ENSMUSG00000096330	Gm21976
ENSMUSG00000097619.9:E005	ENSMUSG00000097619.9	E005	0.71667	7.34538	0.0431984	0.835352	NA	1.64167	1.62372	-0.0317337	chr15	96149839	96151744	1906	-	1	1	1	0	2	1	1	0	0	0	2	1	ENSMUST00000229950.2	ENSMUSG00000097619	4833422M21Rik
ENSMUSG00000027224.15:E003	ENSMUSG00000027224.15	E003	0.757394	7.34868	-0.00501979	1	NA	1.54131	1.82685	0.490546	chr2	122134033	122134225	193	-	0	0	0	3	1	0	2	0	1	0	3	0	c("ENSMUST00000155561.2"	"ENSMUST00000110538.8"	"ENSMUST00000110537.8")	ENSMUSG00000027224	Duoxa1
ENSMUSG00000027224.15:E004	ENSMUSG00000027224.15	E004	0.757394	7.34868	-0.00501979	1	NA	1.54131	1.82685	0.490546	chr2	122134226	122134479	254	-	0	0	0	3	1	0	2	0	1	0	3	0	c("ENSMUST00000028653.14"	"ENSMUST00000155561.2"	"ENSMUST00000110538.8"	"ENSMUST00000110537.8")	ENSMUSG00000027224	Duoxa1
ENSMUSG00000078442.4:E007	ENSMUSG00000078442.4	E007	0.727145	7.35165	0.000541902	0.981428	NA	1.54585	1.66136	0.207982	chr10	78588239	78588899	661	-	0	0	2	1	0	0	1	1	0	0	4	1	ENSMUST00000105383.4	ENSMUSG00000078442	Ccdc105
ENSMUSG00000111274.2:E001	ENSMUSG00000111274.2	E001	0.487918	7.3522	0.0159936	0.899363	NA	1.42079	1.19204	-0.506625	chr9	89520125	89520207	83	+	1	0	1	0	1	0	2	1	0	0	0	0	ENSMUST00000214211.2	ENSMUSG00000111274	Gm47409
ENSMUSG00000086588.2:E002	ENSMUSG00000086588.2	E002	0.37295	7.35259	0.00358974	0.952224	NA	1.11741	1.23076	0.278823	chr11	117305669	117305830	162	+	0	0	0	0	1	0	1	2	0	0	1	0	ENSMUST00000124901.2	ENSMUSG00000086588	Gm11729
ENSMUSG00000025401.10:E011	ENSMUSG00000025401.10	E011	0.290739	7.35364	0.740309	0.389562	NA	1.22577	0.817521	-1.16884	chr10	127546953	127547039	87	+	0	0	1	0	3	0	0	0	0	0	0	0	ENSMUST00000079590.7	ENSMUSG00000025401	Myo1a
ENSMUSG00000117799.2:E002	ENSMUSG00000117799.2	E002	0.495962	7.3551	4.8685e-05	0.994433	NA	1.34978	1.39873	0.102812	chr17	27270350	27270388	39	-	0	0	0	0	0	1	1	1	0	0	2	2	ENSMUST00000236359.2	ENSMUSG00000117799	Gm50295
ENSMUSG00000017832.3:E001	ENSMUSG00000017832.3	E001	0.525613	7.3564	-0.00172987	1	NA	1.40239	1.35743	-0.0940425	chr11	100604676	100604747	72	+	0	2	1	0	0	0	0	0	0	1	1	1	ENSMUST00000169833.2	ENSMUSG00000017832	Hspb9
ENSMUSG00000116498.2:E001	ENSMUSG00000116498.2	E001	1.51468	7.36116	0.0115245	0.91451	NA	1.83739	2.98705	1.40296	chr15	61029718	61029843	126	+	2	2	3	0	0	0	1	3	2	2	1	0	ENSMUST00000229334.2	ENSMUSG00000116498	Gm38563
ENSMUSG00000105552.2:E004	ENSMUSG00000105552.2	E004	0.390805	7.36355	0.184297	0.667706	NA	0.906802	1.23893	0.900572	chr3	89908422	89908556	135	+	0	2	0	0	0	1	0	2	0	0	0	0	c("ENSMUST00000200320.2"	"ENSMUST00000200257.2")	ENSMUSG00000105552	Gm19710
ENSMUSG00000105552.2:E005	ENSMUSG00000105552.2	E005	0.390805	7.36355	0.184297	0.667706	NA	0.906802	1.23893	0.900572	chr3	89908557	89908632	76	+	0	2	0	0	0	1	0	2	0	0	0	0	ENSMUST00000200257.2	ENSMUSG00000105552	Gm19710
ENSMUSG00000015452.15:E022	ENSMUSG00000015452.15	E022	0.234889	7.36606	0.0616661	0.803882	NA	0.804259	1.03921	0.739584	chr17	34819596	34819680	85	+	1	0	0	0	0	0	0	0	0	0	0	2	c("ENSMUST00000172757.8"	"ENSMUST00000170161.8"	"ENSMUST00000174554.8"	"ENSMUST00000174640.8")	ENSMUSG00000015452	Ager
ENSMUSG00000042118.8:E003	ENSMUSG00000042118.8	E003	0.490581	7.37231	-7.77654e-05	1	NA	1.37147	1.31149	-0.129057	chr13	93799654	93799836	183	-	0	0	0	0	0	2	1	0	1	0	0	2	ENSMUST00000015941.8	ENSMUSG00000042118	Bhmt2
ENSMUSG00000042118.8:E004	ENSMUSG00000042118.8	E004	0.490581	7.37231	-7.77654e-05	1	NA	1.37147	1.31149	-0.129057	chr13	93800182	93800329	148	-	0	0	0	0	0	2	1	0	1	0	0	2	ENSMUST00000015941.8	ENSMUSG00000042118	Bhmt2
ENSMUSG00000042118.8:E005	ENSMUSG00000042118.8	E005	0.490581	7.37231	-7.77654e-05	1	NA	1.37147	1.31149	-0.129057	chr13	93803082	93803273	192	-	0	0	0	0	0	2	1	0	1	0	0	2	ENSMUST00000015941.8	ENSMUSG00000042118	Bhmt2
ENSMUSG00000042118.8:E006	ENSMUSG00000042118.8	E006	0.490581	7.37231	-7.77654e-05	1	NA	1.37147	1.31149	-0.129057	chr13	93805763	93805854	92	-	0	0	0	0	0	2	1	0	1	0	0	2	ENSMUST00000015941.8	ENSMUSG00000042118	Bhmt2
ENSMUSG00000042118.8:E007	ENSMUSG00000042118.8	E007	0.490581	7.37231	-7.77654e-05	1	NA	1.37147	1.31149	-0.129057	chr13	93807921	93808053	133	-	0	0	0	0	0	2	1	0	1	0	0	2	ENSMUST00000015941.8	ENSMUSG00000042118	Bhmt2
ENSMUSG00000042118.8:E008	ENSMUSG00000042118.8	E008	0.490581	7.37231	-7.77654e-05	1	NA	1.37147	1.31149	-0.129057	chr13	93810746	93810810	65	-	0	0	0	0	0	2	1	0	1	0	0	2	ENSMUST00000015941.8	ENSMUSG00000042118	Bhmt2
ENSMUSG00000085914.2:E002	ENSMUSG00000085914.2	E002	0.490818	7.37398	0.456686	0.499177	NA	1.39694	0.946311	-1.12392	chr2	167504711	167504762	52	+	1	0	1	0	1	1	1	0	0	0	2	0	ENSMUST00000137275.2	ENSMUSG00000085914	Gm14320
ENSMUSG00000091694.10:E006	ENSMUSG00000091694.10	E006	0.285328	7.37594	0.0261442	0.871549	NA	0.801844	1.16779	1.08488	chr15	77524747	77524827	81	-	0	1	0	1	1	1	0	0	0	0	0	0	c("ENSMUST00000181154.2"	"ENSMUST00000166623.10"	"ENSMUST00000181467.8"	"ENSMUST00000180949.8")	ENSMUSG00000091694	Apol11b
ENSMUSG00000091694.10:E009	ENSMUSG00000091694.10	E009	0.285328	7.37594	0.0261442	0.871549	NA	0.801844	1.16779	1.08488	chr15	77527402	77527470	69	-	0	1	0	1	1	1	0	0	0	0	0	0	c("ENSMUST00000181154.2"	"ENSMUST00000166623.10"	"ENSMUST00000181467.8"	"ENSMUST00000180949.8")	ENSMUSG00000091694	Apol11b
ENSMUSG00000091694.10:E010	ENSMUSG00000091694.10	E010	0.285328	7.37594	0.0261442	0.871549	NA	0.801844	1.16779	1.08488	chr15	77527471	77527478	8	-	0	1	0	1	1	1	0	0	0	0	0	0	c("ENSMUST00000166623.10"	"ENSMUST00000181467.8"	"ENSMUST00000180949.8")	ENSMUSG00000091694	Apol11b
ENSMUSG00000091694.10:E011	ENSMUSG00000091694.10	E011	0.285328	7.37594	0.0261442	0.871549	NA	0.801844	1.16779	1.08488	chr15	77527479	77527486	8	-	0	1	0	1	1	1	0	0	0	0	0	0	c("ENSMUST00000166623.10"	"ENSMUST00000181467.8")	ENSMUSG00000091694	Apol11b
ENSMUSG00000058119.7:E002	ENSMUSG00000058119.7	E002	0.376023	7.38313	0.00269204	0.95862	NA	1.34228	1.04956	-0.709912	chr6	41371596	41371752	157	+	2	1	0	0	0	1	0	0	0	0	0	1	ENSMUST00000049079.9	ENSMUSG00000058119	Gm5771
ENSMUSG00000037124.7:E006	ENSMUSG00000037124.7	E006	0.358058	7.38436	0.273198	0.601195	NA	0.954297	1.41587	1.13853	chr11	58541910	58543230	1321	+	0	0	1	0	1	1	0	1	0	0	1	0	ENSMUST00000075084.5	ENSMUSG00000037124	Trim58
ENSMUSG00000027409.6+ENSMUSG00000049692.8+ENSMUSG00000100963.2:E011	ENSMUSG00000027409.6+ENSMUSG00000049692.8+ENSMUSG00000100963.2	E011	0.404758	7.39469	0.0472441	0.82793	NA	1.18278	1.2515	0.162979	chr2	130248398	130248495	98	+	1	3	0	0	0	0	1	0	0	0	0	0	ENSMUST00000055421.6	ENSMUSG00000027409	1700020A23Rik
ENSMUSG00000080237.3:E002	ENSMUSG00000080237.3	E002	0.762588	7.39559	0.283903	0.594155	NA	1.34573	1.96095	1.08662	chr2	155302278	155302812	535	-	0	0	2	0	3	0	0	2	0	0	1	2	ENSMUST00000116491.3	ENSMUSG00000080237	Gm14239
ENSMUSG00000073652.11:E008	ENSMUSG00000073652.11	E008	0.321783	7.39575	0.149025	0.699469	NA	0.96065	1.21429	0.67615	chr1	71696204	71696325	122	+	0	0	0	0	0	1	0	0	1	0	1	1	c("ENSMUST00000097699.3"	"ENSMUST00000125934.2"	"ENSMUST00000126516.3")	ENSMUSG00000073652	Apol7d
ENSMUSG00000073652.11:E009	ENSMUSG00000073652.11	E009	0.321783	7.39575	0.149025	0.699469	NA	0.96065	1.21429	0.67615	chr1	71696326	71696404	79	+	0	0	0	0	0	1	0	0	1	0	1	1	c("ENSMUST00000097699.3"	"ENSMUST00000125934.2")	ENSMUSG00000073652	Apol7d
ENSMUSG00000073652.11:E010	ENSMUSG00000073652.11	E010	0.321783	7.39575	0.149025	0.699469	NA	0.96065	1.21429	0.67615	chr1	71696405	71696616	212	+	0	0	0	0	0	1	0	0	1	0	1	1	ENSMUST00000097699.3	ENSMUSG00000073652	Apol7d
ENSMUSG00000031173.14:E008	ENSMUSG00000031173.14	E008	0.353209	7.39794	0.0209703	0.88486	NA	1.08267	1.21375	0.329803	chrX	10175008	10175061	54	+	0	1	0	0	1	2	0	1	0	0	0	0	c("ENSMUST00000115528.3"	"ENSMUST00000049910.13")	ENSMUSG00000031173	Otc
ENSMUSG00000031173.14:E009	ENSMUSG00000031173.14	E009	0.353209	7.39794	0.0209703	0.88486	NA	1.08267	1.21375	0.329803	chrX	10175150	10175299	150	+	0	1	0	0	1	2	0	1	0	0	0	0	c("ENSMUST00000115528.3"	"ENSMUST00000049910.13")	ENSMUSG00000031173	Otc
ENSMUSG00000031845.17:E008	ENSMUSG00000031845.17	E008	0.387442	7.40158	-0.00349312	1	NA	1.18546	1.23165	0.110289	chr8	117844131	117844388	258	+	0	0	0	1	1	4	0	0	0	0	0	0	c("ENSMUST00000034308.16"	"ENSMUST00000176860.2")	ENSMUSG00000031845	Bco1
ENSMUSG00000031845.17:E009	ENSMUSG00000031845.17	E009	0.387442	7.40158	-0.00349312	1	NA	1.18546	1.23165	0.110289	chr8	117854178	117854283	106	+	0	0	0	1	1	4	0	0	0	0	0	0	c("ENSMUST00000034308.16"	"ENSMUST00000176860.2")	ENSMUSG00000031845	Bco1
ENSMUSG00000031845.17:E010	ENSMUSG00000031845.17	E010	0.387442	7.40158	-0.00349312	1	NA	1.18546	1.23165	0.110289	chr8	117855914	117856008	95	+	0	0	0	1	1	4	0	0	0	0	0	0	c("ENSMUST00000034308.16"	"ENSMUST00000176860.2")	ENSMUSG00000031845	Bco1
ENSMUSG00000022483.18:E062	ENSMUSG00000022483.18	E062	0.0919986	7.40319	0.0345252	0.852594	NA	0.792183	0.0211191	-10.4585	chr15	97897173	97897346	174	-	0	0	1	0	0	0	0	0	0	0	0	0	ENSMUST00000139246.8	ENSMUSG00000022483	Col2a1
ENSMUSG00000022483.18:E063	ENSMUSG00000022483.18	E063	0.0919986	7.40319	0.0345252	0.852594	NA	0.792183	0.0211191	-10.4585	chr15	97897527	97897574	48	-	0	0	1	0	0	0	0	0	0	0	0	0	ENSMUST00000133488.8	ENSMUSG00000022483	Col2a1
ENSMUSG00000100572.2:E001	ENSMUSG00000100572.2	E001	0.361999	7.4097	0.0316053	0.858897	NA	1.15849	1.18364	0.0619812	chr17	69582357	69582901	545	-	0	2	0	0	0	1	1	0	0	0	1	0	ENSMUST00000187090.2	ENSMUSG00000100572	2410021H03Rik
ENSMUSG00000105948.2:E001	ENSMUSG00000105948.2	E001	0.372691	7.41036	0.058023	0.809648	NA	0.946108	1.17517	0.62567	chr9	109370769	109370946	178	-	1	0	0	0	0	0	0	2	1	0	0	0	ENSMUST00000199162.2	ENSMUSG00000105948	Gm43089
ENSMUSG00000027715.10:E001	ENSMUSG00000027715.10	E001	0.077036	7.41147	0.0436913	0.834429	NA	0.0177543	0.751039	10.8054	chr3	36619014	36619783	770	-	0	0	0	1	0	0	0	0	0	0	0	0	ENSMUST00000029270.10	ENSMUSG00000027715	Ccna2
ENSMUSG00000097167.2:E004	ENSMUSG00000097167.2	E004	0.425255	7.41298	0.000588734	0.980642	NA	0.809239	1.50906	1.79828	chr3	95133834	95133969	136	+	1	0	0	2	1	0	0	0	1	0	0	0	ENSMUST00000181819.2	ENSMUSG00000097167	Gm16740
ENSMUSG00000049709.5:E002	ENSMUSG00000049709.5	E002	0.383042	7.41795	0.173734	0.676815	NA	1.01878	1.38301	0.882091	chr7	108526060	108526361	302	-	0	0	0	2	0	1	1	1	0	0	0	0	ENSMUST00000055745.5	ENSMUSG00000049709	Nlrp10
ENSMUSG00000114531.2:E005	ENSMUSG00000114531.2	E005	0.940147	7.42082	0.100428	0.751316	NA	1.79826	1.70032	-0.161634	chr13	60261097	60264483	3387	+	0	0	2	0	0	3	1	1	0	1	2	2	ENSMUST00000225266.2	ENSMUSG00000114531	A530065N20Rik
ENSMUSG00000086264.10:E001	ENSMUSG00000086264.10	E001	0.706675	7.42125	0.133828	0.714496	NA	1.37839	1.81365	0.792043	chr1	136053916	136055456	1541	-	3	1	0	0	0	0	0	0	2	1	0	0	ENSMUST00000134998.8	ENSMUSG00000086264	Gm15850
ENSMUSG00000045326.14:E004	ENSMUSG00000045326.14	E004	0.38152	7.42227	0.0696142	0.791899	NA	1.08485	1.31213	0.548925	chr3	108762656	108763403	748	-	1	1	0	0	0	0	1	1	0	0	1	0	c("ENSMUST00000123018.8"	"ENSMUST00000053065.8"	"ENSMUST00000102620.10"	"ENSMUST00000180063.8")	ENSMUSG00000045326	Fndc7
ENSMUSG00000045326.14:E007	ENSMUSG00000045326.14	E007	0.38152	7.42227	0.0696142	0.791899	NA	1.08485	1.31213	0.548925	chr3	108763665	108763726	62	-	1	1	0	0	0	0	1	1	0	0	1	0	c("ENSMUST00000151713.2"	"ENSMUST00000102620.10"	"ENSMUST00000053065.8"	"ENSMUST00000123018.8"	"ENSMUST00000180063.8")	ENSMUSG00000045326	Fndc7
ENSMUSG00000031329.5+ENSMUSG00000098078.2+ENSMUSG00000085715.3:E017	ENSMUSG00000031329.5+ENSMUSG00000098078.2+ENSMUSG00000085715.3	E017	1.39119	7.42418	0.234748	0.628025	NA	2.81642	1.77803	-1.32789	chrX	102526013	102528563	2551	+	0	1	1	0	3	3	1	0	4	0	3	1	ENSMUST00000152916.2	ENSMUSG00000031329	Tsx
ENSMUSG00000038379.16:E033	ENSMUSG00000038379.16	E033	0.138076	7.42427	0.0553553	0.813994	NA	0.850145	0.649282	-0.777774	chr9	83754440	83754442	3	+	0	0	0	1	0	1	0	0	0	0	0	0	ENSMUST00000185913.7	ENSMUSG00000038379	Ttk
ENSMUSG00000039376.14:E002	ENSMUSG00000039376.14	E002	0.432516	7.42428	0.165903	0.683779	NA	1.1822	0.0505013	-9.09824	chr14	20709016	20709485	470	-	1	0	2	0	0	1	0	0	0	0	2	0	c("ENSMUST00000057090.12"	"ENSMUST00000119483.2")	ENSMUSG00000039376	Synpo2l
ENSMUSG00000116551.2:E002	ENSMUSG00000116551.2	E002	0.417141	7.43899	0.00876332	0.925417	NA	1.18991	1.30357	0.263281	chr17	4996881	4997089	209	-	1	0	0	0	0	2	0	1	0	0	1	1	ENSMUST00000232522.2	ENSMUSG00000116551	Gm41517
ENSMUSG00000030838.21:E002	ENSMUSG00000030838.21	E002	0.720875	7.44245	0.281643	0.595626	NA	1.50705	1.34988	-0.317855	chr7	45844781	45845054	274	-	0	2	0	2	0	0	0	2	1	0	2	0	c("ENSMUST00000009667.12"	"ENSMUST00000143155.8"	"ENSMUST00000078680.13")	ENSMUSG00000030838	Ush1c
ENSMUSG00000030838.21:E003	ENSMUSG00000030838.21	E003	0.720875	7.44245	0.281643	0.595626	NA	1.50705	1.34988	-0.317855	chr7	45845055	45845073	19	-	0	2	0	2	0	0	0	2	1	0	2	0	c("ENSMUST00000143155.8"	"ENSMUST00000009667.12"	"ENSMUST00000154292.9"	"ENSMUST00000078680.13")	ENSMUSG00000030838	Ush1c
ENSMUSG00000030838.21:E004	ENSMUSG00000030838.21	E004	0.720875	7.44245	0.281643	0.595626	NA	1.50705	1.34988	-0.317855	chr7	45845074	45845074	1	-	0	2	0	2	0	0	0	2	1	0	2	0	c("ENSMUST00000143155.8"	"ENSMUST00000078680.13"	"ENSMUST00000154292.9"	"ENSMUST00000177212.8"	"ENSMUST00000009667.12")	ENSMUSG00000030838	Ush1c
ENSMUSG00000030838.21:E005	ENSMUSG00000030838.21	E005	0.720875	7.44245	0.281643	0.595626	NA	1.50705	1.34988	-0.317855	chr7	45845075	45845093	19	-	0	2	0	2	0	0	0	2	1	0	2	0	c("ENSMUST00000143155.8"	"ENSMUST00000078680.13"	"ENSMUST00000176371.2"	"ENSMUST00000154292.9"	"ENSMUST00000177212.8"	"ENSMUST00000009667.12")	ENSMUSG00000030838	Ush1c
ENSMUSG00000030838.21:E006	ENSMUSG00000030838.21	E006	0.720875	7.44245	0.281643	0.595626	NA	1.50705	1.34988	-0.317855	chr7	45845094	45845158	65	-	0	2	0	2	0	0	0	2	1	0	2	0	c("ENSMUST00000143155.8"	"ENSMUST00000078680.13"	"ENSMUST00000176371.2"	"ENSMUST00000154292.9"	"ENSMUST00000177212.8"	"ENSMUST00000009667.12"	"ENSMUST00000129266.3")	ENSMUSG00000030838	Ush1c
ENSMUSG00000030838.21:E010	ENSMUSG00000030838.21	E010	0.720875	7.44245	0.281643	0.595626	NA	1.50705	1.34988	-0.317855	chr7	45846620	45846675	56	-	0	2	0	2	0	0	0	2	1	0	2	0	c("ENSMUST00000143155.8"	"ENSMUST00000078680.13"	"ENSMUST00000176371.2"	"ENSMUST00000154292.9"	"ENSMUST00000177212.8"	"ENSMUST00000009667.12"	"ENSMUST00000129266.3")	ENSMUSG00000030838	Ush1c
ENSMUSG00000113910.2:E002	ENSMUSG00000113910.2	E002	0.863439	7.44404	0.107365	0.743164	NA	1.91443	1.65825	-0.414645	chr12	111603778	111603822	45	+	0	0	0	2	0	2	2	0	2	0	3	0	ENSMUST00000220971.2	ENSMUSG00000113910	Gm48286
ENSMUSG00000074385.4:E006	ENSMUSG00000074385.4	E006	0.325324	7.44498	0.00297961	0.956468	NA	1.11669	1.08626	-0.0797298	chr9	45046131	45046904	774	-	1	0	1	1	0	0	0	0	0	0	0	1	ENSMUST00000098827.3	ENSMUSG00000074385	Gm10684
ENSMUSG00000055102.16:E010	ENSMUSG00000055102.16	E010	0.430942	7.44644	0.0298515	0.862828	NA	1.44553	1.03825	-0.955053	chr7	43265811	43267342	1532	+	0	1	0	0	1	1	0	2	0	0	1	0	c("ENSMUST00000032661.14"	"ENSMUST00000116324.3"	"ENSMUST00000120935.2")	ENSMUSG00000055102	Zfp819
ENSMUSG00000067006.13:E006	ENSMUSG00000067006.13	E006	0.401256	7.44705	0.00219595	0.962624	NA	1.16722	1.26082	0.2226	chr1	106798012	106798180	169	+	1	0	0	1	0	0	1	1	0	0	0	1	c("ENSMUST00000112729.3"	"ENSMUST00000086701.13"	"ENSMUST00000112730.8")	ENSMUSG00000067006	Serpinb5
ENSMUSG00000067006.13:E007	ENSMUSG00000067006.13	E007	0.401256	7.44705	0.00219595	0.962624	NA	1.16722	1.26082	0.2226	chr1	106799980	106800117	138	+	1	0	0	1	0	0	1	1	0	0	0	1	c("ENSMUST00000112729.3"	"ENSMUST00000086701.13"	"ENSMUST00000188745.3"	"ENSMUST00000112730.8")	ENSMUSG00000067006	Serpinb5
ENSMUSG00000067006.13:E008	ENSMUSG00000067006.13	E008	0.401256	7.44705	0.00219595	0.962624	NA	1.16722	1.26082	0.2226	chr1	106802773	106802890	118	+	1	0	0	1	0	0	1	1	0	0	0	1	c("ENSMUST00000112729.3"	"ENSMUST00000086701.13"	"ENSMUST00000188745.3"	"ENSMUST00000112730.8")	ENSMUSG00000067006	Serpinb5
ENSMUSG00000067006.13:E009	ENSMUSG00000067006.13	E009	0.401256	7.44705	0.00219595	0.962624	NA	1.16722	1.26082	0.2226	chr1	106803740	106803882	143	+	1	0	0	1	0	0	1	1	0	0	0	1	c("ENSMUST00000112729.3"	"ENSMUST00000086701.13"	"ENSMUST00000188745.3"	"ENSMUST00000112730.8")	ENSMUSG00000067006	Serpinb5
ENSMUSG00000067006.13:E010	ENSMUSG00000067006.13	E010	0.401256	7.44705	0.00219595	0.962624	NA	1.16722	1.26082	0.2226	chr1	106807906	106808073	168	+	1	0	0	1	0	0	1	1	0	0	0	1	c("ENSMUST00000112729.3"	"ENSMUST00000086701.13"	"ENSMUST00000188745.3"	"ENSMUST00000112730.8")	ENSMUSG00000067006	Serpinb5
ENSMUSG00000067006.13:E011	ENSMUSG00000067006.13	E011	0.401256	7.44705	0.00219595	0.962624	NA	1.16722	1.26082	0.2226	chr1	106809331	106811077	1747	+	1	0	0	1	0	0	1	1	0	0	0	1	c("ENSMUST00000112729.3"	"ENSMUST00000086701.13"	"ENSMUST00000112730.8")	ENSMUSG00000067006	Serpinb5
ENSMUSG00000017204.5:E008	ENSMUSG00000017204.5	E008	0.343056	7.44738	0.071414	0.789289	NA	0.766856	1.30352	1.53093	chr11	98563121	98563141	21	+	0	0	0	1	0	0	0	1	1	0	1	0	ENSMUST00000017348.3	ENSMUSG00000017204	Gsdma
ENSMUSG00000028635.8:E001	ENSMUSG00000028635.8	E001	0.289764	7.44765	0.33602	0.562136	NA	1.11435	0.845719	-0.795981	chr4	120018403	120018761	359	+	0	0	0	0	1	1	0	1	0	0	0	1	ENSMUST00000030384.5	ENSMUSG00000028635	Edn2
ENSMUSG00000028635.8:E002	ENSMUSG00000028635.8	E002	0.289764	7.44765	0.33602	0.562136	NA	1.11435	0.845719	-0.795981	chr4	120019068	120019224	157	+	0	0	0	0	1	1	0	1	0	0	0	1	ENSMUST00000030384.5	ENSMUSG00000028635	Edn2
ENSMUSG00000043017.10:E005	ENSMUSG00000043017.10	E005	0.52774	7.44789	0.243177	0.621921	NA	1.08818	1.81151	1.47086	chr7	16642644	16644825	2182	+	0	0	0	0	0	3	0	1	1	0	1	1	c("ENSMUST00000144408.2"	"ENSMUST00000086101.6")	ENSMUSG00000043017	Ptgir
ENSMUSG00000075267.10:E012	ENSMUSG00000075267.10	E012	0.374678	7.44947	0.0609854	0.804945	NA	1.00248	1.39862	0.961013	chr2	76488597	76488900	304	+	1	1	0	1	0	0	1	0	0	0	1	0	ENSMUST00000099986.3	ENSMUSG00000075267	Pjvk
ENSMUSG00000035831.3:E003	ENSMUSG00000035831.3	E003	0.353873	7.44988	0.0828574	0.773462	NA	1.31701	0.819672	-1.36846	chr11	99208064	99208281	218	-	1	0	0	1	0	1	0	0	0	1	0	0	ENSMUST00000038004.3	ENSMUSG00000035831	Krt25
ENSMUSG00000100335.3:E002	ENSMUSG00000100335.3	E002	0.57382	7.45055	0.0199689	0.887624	NA	1.36599	1.55229	0.368989	chr8	27305191	27305333	143	-	1	2	2	0	1	0	0	1	0	0	0	0	c("ENSMUST00000210732.2"	"ENSMUST00000189978.2")	ENSMUSG00000100335	2310008N11Rik
ENSMUSG00000105506.2:E003	ENSMUSG00000105506.2	E003	0.744741	7.45283	0.00556579	0.94053	NA	1.20347	1.47081	0.578922	chr3	94241995	94242107	113	-	0	0	1	0	2	0	0	0	1	0	0	5	ENSMUST00000197898.2	ENSMUSG00000105506	Gm43743
ENSMUSG00000079564.4:E010	ENSMUSG00000079564.4	E010	0.38182	7.45513	0.0557007	0.813425	NA	1.22495	1.11366	-0.274876	chr9	49473868	49474244	377	+	0	0	0	0	2	2	0	0	1	0	0	0	c("ENSMUST00000215465.2"	"ENSMUST00000068730.4")	ENSMUSG00000079564	Gm11149
ENSMUSG00000097009.3:E003	ENSMUSG00000097009.3	E003	0.355438	7.45694	0.00906021	0.924168	NA	0.956538	1.1349	0.493397	chr13	10409473	10409972	500	+	1	0	0	0	0	1	0	0	0	1	0	1	ENSMUST00000180807.3	ENSMUSG00000097009	Gm26861
ENSMUSG00000086821.4:E003	ENSMUSG00000086821.4	E003	0.380408	7.4586	0.121306	0.727623	NA	0.946896	1.1582	0.581282	chr2	21052969	21053015	47	-	0	0	1	0	1	0	1	0	0	1	0	0	ENSMUST00000137984.2	ENSMUSG00000086821	Gm13377
ENSMUSG00000108709.2:E007	ENSMUSG00000108709.2	E007	0.574203	7.46198	-0.000103464	1	NA	1.27795	1.41712	0.298315	chr6	72100029	72100181	153	-	0	0	0	4	1	1	0	1	0	0	1	0	ENSMUST00000205571.2	ENSMUSG00000108709	4933431G14Rik
ENSMUSG00000083705.3:E003	ENSMUSG00000083705.3	E003	0.228971	7.46337	0.0227796	0.880032	NA	0.899778	0.923494	0.0750717	chr11	117312366	117312543	178	-	0	0	0	0	0	1	1	1	0	0	0	0	ENSMUST00000165677.2	ENSMUSG00000083705	Gm8624
ENSMUSG00000027409.6+ENSMUSG00000049692.8+ENSMUSG00000100963.2:E008	ENSMUSG00000027409.6+ENSMUSG00000049692.8+ENSMUSG00000100963.2	E008	0.375599	7.46461	0.0342464	0.853184	NA	1.09952	1.25146	0.373551	chr2	130247701	130247938	238	+	1	3	0	0	0	0	0	0	0	0	1	0	c("ENSMUST00000189961.2"	"ENSMUST00000028898.5"	"ENSMUST00000110281.2")	ENSMUSG00000027409	1700020A23Rik
ENSMUSG00000021509.6:E001	ENSMUSG00000021509.6	E001	0.285493	7.4664	-0.000343098	1	NA	0.913903	1.02184	0.322153	chr13	56586168	56586348	181	+	0	0	1	0	1	0	0	0	1	0	0	0	ENSMUST00000021971.6	ENSMUSG00000021509	Slc25a48
ENSMUSG00000021509.6:E003	ENSMUSG00000021509.6	E003	0.285493	7.4664	-0.000343098	1	NA	0.913903	1.02184	0.322153	chr13	56596811	56596882	72	+	0	0	1	0	1	0	0	0	1	0	0	0	ENSMUST00000021971.6	ENSMUSG00000021509	Slc25a48
ENSMUSG00000021509.6:E004	ENSMUSG00000021509.6	E004	0.285493	7.4664	-0.000343098	1	NA	0.913903	1.02184	0.322153	chr13	56598834	56599092	259	+	0	0	1	0	1	0	0	0	1	0	0	0	ENSMUST00000021971.6	ENSMUSG00000021509	Slc25a48
ENSMUSG00000021509.6:E005	ENSMUSG00000021509.6	E005	0.285493	7.4664	-0.000343098	1	NA	0.913903	1.02184	0.322153	chr13	56611316	56611558	243	+	0	0	1	0	1	0	0	0	1	0	0	0	ENSMUST00000021971.6	ENSMUSG00000021509	Slc25a48
ENSMUSG00000089997.3:E017	ENSMUSG00000089997.3	E017	0.380374	7.46652	0.0117061	0.913841	NA	1.16222	1.20684	0.108713	chr6	87695770	87695957	188	-	0	0	1	1	1	1	1	0	0	0	0	0	ENSMUST00000238521.2	ENSMUSG00000089997	1810020O05Rik
ENSMUSG00000089997.3:E018	ENSMUSG00000089997.3	E018	0.380374	7.46652	0.0117061	0.913841	NA	1.16222	1.20684	0.108713	chr6	87698820	87699088	269	-	0	0	1	1	1	1	1	0	0	0	0	0	ENSMUST00000238521.2	ENSMUSG00000089997	1810020O05Rik
ENSMUSG00000091685.7:E009	ENSMUSG00000091685.7	E009	0.803125	7.4671	0.355611	0.550954	NA	1.36259	2.1433	1.30739	chr3	79371297	79371436	140	+	0	1	2	0	4	1	0	0	0	0	1	2	ENSMUST00000164216.6	ENSMUSG00000091685	Gm17359
ENSMUSG00000111962.2:E003	ENSMUSG00000111962.2	E003	0.412693	7.46916	0.0143502	0.904648	NA	1.10582	1.36557	0.608876	chr10	99492112	99493996	1885	+	0	1	1	1	0	0	1	0	0	0	0	1	ENSMUST00000218263.2	ENSMUSG00000111962	Gm20110
ENSMUSG00000111068.2:E002	ENSMUSG00000111068.2	E002	0.353555	7.47072	0.124214	0.724508	NA	1.03583	1.29257	0.639012	chr9	122518558	122518693	136	+	2	0	0	1	1	0	0	0	0	0	1	0	ENSMUST00000213492.2	ENSMUSG00000111068	Gm35501
ENSMUSG00000111068.2:E003	ENSMUSG00000111068.2	E003	0.353555	7.47072	0.124214	0.724508	NA	1.03583	1.29257	0.639012	chr9	122518694	122518800	107	+	2	0	0	1	1	0	0	0	0	0	1	0	c("ENSMUST00000215101.2"	"ENSMUST00000213492.2")	ENSMUSG00000111068	Gm35501
ENSMUSG00000030361.17:E011	ENSMUSG00000030361.17	E011	0.548952	7.47263	0.388952	0.532851	NA	1.44545	1.01138	-1.03056	chr6	128599694	128599779	86	-	0	3	0	1	1	0	1	0	0	0	0	1	c("ENSMUST00000032512.15"	"ENSMUST00000171306.5"	"ENSMUST00000203150.2"	"ENSMUST00000204819.3"	"ENSMUST00000203275.3")	ENSMUSG00000030361	Klrb1a
ENSMUSG00000030361.17:E012	ENSMUSG00000030361.17	E012	0.548952	7.47263	0.388952	0.532851	NA	1.44545	1.01138	-1.03056	chr6	128599780	128599830	51	-	0	3	0	1	1	0	1	0	0	0	0	1	c("ENSMUST00000171306.5"	"ENSMUST00000204819.3"	"ENSMUST00000203150.2"	"ENSMUST00000032512.15")	ENSMUSG00000030361	Klrb1a
ENSMUSG00000044966.5:E007	ENSMUSG00000044966.5	E007	0.244967	7.47311	-0.00577242	1	NA	0.802577	1.07317	0.838402	chr11	16903349	16903681	333	+	0	0	0	1	0	0	1	1	0	0	0	0	c("ENSMUST00000061327.2"	"ENSMUST00000109635.2")	ENSMUSG00000044966	Fbxo48
ENSMUSG00000086070.2:E001	ENSMUSG00000086070.2	E001	0.491136	7.4756	0.000659345	0.979514	NA	0.0985978	0.480225	4.5682	chr4	7560688	7560822	135	+	0	1	0	1	0	0	0	0	2	0	0	1	ENSMUST00000129988.2	ENSMUSG00000086070	8430436N08Rik
ENSMUSG00000031241.18:E015	ENSMUSG00000031241.18	E015	0.340836	7.47692	0.0385039	0.844435	NA	0.999116	1.22605	0.590664	chrX	106728453	106729098	646	+	1	1	0	0	0	0	0	0	1	0	1	0	c("ENSMUST00000118986.8"	"ENSMUST00000068451.12"	"ENSMUST00000168403.2"	"ENSMUST00000168174.9")	ENSMUSG00000031241	Tbx22
ENSMUSG00000042498.17:E014	ENSMUSG00000042498.17	E014	0.375509	7.4771	0.212957	0.64446	NA	0.0142887	1.30217	13.02	chrX	138415835	138416010	176	+	0	3	0	0	2	0	0	0	0	0	0	0	c("ENSMUST00000046763.13"	"ENSMUST00000113030.3")	ENSMUSG00000042498	Radx
ENSMUSG00000051839.8:E007	ENSMUSG00000051839.8	E007	0.594206	7.4796	0.00912773	0.923887	NA	1.49926	1.49519	-0.00784224	chr8	81233324	81233392	69	+	0	0	2	1	2	2	0	0	0	0	0	1	ENSMUST00000063359.8	ENSMUSG00000051839	Gypa
ENSMUSG00000086447.3:E013	ENSMUSG00000086447.3	E013	0.461652	7.48148	0.00037247	0.984602	NA	1.1674	1.38157	0.486102	chr2	52280311	52280319	9	+	1	2	0	1	0	1	0	1	0	0	0	0	ENSMUST00000209682.2	ENSMUSG00000086447	Gm13522
ENSMUSG00000001558.6:E003	ENSMUSG00000001558.6	E003	0.288409	7.48277	0.0400276	0.841427	NA	1.17161	0.771413	-1.20595	chr11	100336209	100336698	490	+	0	0	0	0	1	0	1	0	0	1	0	0	c("ENSMUST00000107395.3"	"ENSMUST00000001599.4")	ENSMUSG00000001558	Klhl10
ENSMUSG00000001558.6:E004	ENSMUSG00000001558.6	E004	0.288409	7.48277	0.0400276	0.841427	NA	1.17161	0.771413	-1.20595	chr11	100336699	100336842	144	+	0	0	0	0	1	0	1	0	0	1	0	0	ENSMUST00000107395.3	ENSMUSG00000001558	Klhl10
ENSMUSG00000097738.3:E004	ENSMUSG00000097738.3	E004	0.674776	7.48315	0.11062	0.739439	NA	1.44298	1.74055	0.541129	chr18	82874428	82874757	330	+	0	2	0	0	1	1	2	1	0	0	1	1	c("ENSMUST00000235556.2"	"ENSMUST00000180631.2")	ENSMUSG00000097738	4930445N18Rik
ENSMUSG00000087597.2:E002	ENSMUSG00000087597.2	E002	0.193004	7.48478	0.016157	0.898853	NA	0.986089	0.0467258	-8.799	chr18	56928849	56928904	56	+	0	0	0	0	0	0	0	0	0	1	1	0	ENSMUST00000128240.2	ENSMUSG00000087597	Gm15345
ENSMUSG00000056332.5:E001	ENSMUSG00000056332.5	E001	0.84403	7.48649	0.00544021	0.941203	NA	1.81187	1.73587	-0.123693	chr15	40374718	40376011	1294	-	0	1	0	0	0	2	2	0	1	0	2	3	ENSMUST00000070382.5	ENSMUSG00000056332	Gm16294
ENSMUSG00000116830.2+ENSMUSG00000064471.3:E005	ENSMUSG00000116830.2+ENSMUSG00000064471.3	E005	0.380335	7.4896	0.0118472	0.913326	NA	0.980946	1.37452	0.973498	chr16	90399506	90399507	2	+	0	0	1	1	0	0	1	0	1	0	0	0	ENSMUST00000231619.2	ENSMUSG00000116830	Gm49714
ENSMUSG00000024207.9:E002	ENSMUSG00000024207.9	E002	0.283152	7.49168	0.0829918	0.773283	NA	0.925037	0.989103	0.193238	chr17	57152404	57152513	110	-	0	2	0	0	1	0	0	0	0	0	1	0	ENSMUST00000043062.5	ENSMUSG00000024207	Acsbg2
ENSMUSG00002074878.1+ENSMUSG00000058542.4:E001	ENSMUSG00002074878.1+ENSMUSG00000058542.4	E001	0.294409	7.49415	0.136015	0.712276	NA	1.06283	0.876367	-0.556651	chr17	6182111	6182128	18	-	0	0	0	1	0	0	0	1	0	0	1	1	ENSMUST00020183334.1	ENSMUSG00002074878
ENSMUSG00000070385.13:E022	ENSMUSG00000070385.13	E022	0.566576	7.50639	0.0273007	0.868763	NA	1.56104	1.23203	-0.68309	chr3	103006160	103006341	182	+	0	0	0	0	2	0	0	1	0	1	1	2	ENSMUST00000155034.6	ENSMUSG00000070385	Ampd1
ENSMUSG00000078954.10:E026	ENSMUSG00000078954.10	E026	0.568117	7.50668	0.136435	0.711851	NA	1.38195	1.46653	0.171429	chr15	84655982	84656141	160	+	2	0	1	0	1	0	0	0	2	0	0	0	c("ENSMUST00000169075.2"	"ENSMUST00000172307.9"	"ENSMUST00000168811.2"	"ENSMUST00000006029.11")	ENSMUSG00000078954	Arhgap8
ENSMUSG00000078954.10:E027	ENSMUSG00000078954.10	E027	0.568117	7.50668	0.136435	0.711851	NA	1.38195	1.46653	0.171429	chr15	84656142	84656405	264	+	2	0	1	0	1	0	0	0	2	0	0	0	c("ENSMUST00000172307.9"	"ENSMUST00000168811.2"	"ENSMUST00000006029.11")	ENSMUSG00000078954	Arhgap8
ENSMUSG00000114554.2:E008	ENSMUSG00000114554.2	E008	0.449903	7.50793	0.00581948	0.939192	NA	1.337	1.17929	-0.362217	chr13	81095983	81096405	423	+	1	0	0	1	0	0	1	1	1	0	0	0	c("ENSMUST00000225352.2"	"ENSMUST00000224538.2")	ENSMUSG00000114554	5430425K12Rik
ENSMUSG00000114554.2:E009	ENSMUSG00000114554.2	E009	0.449903	7.50793	0.00581948	0.939192	NA	1.337	1.17929	-0.362217	chr13	81096406	81096716	311	+	1	0	0	1	0	0	1	1	1	0	0	0	ENSMUST00000224538.2	ENSMUSG00000114554	5430425K12Rik
ENSMUSG00000090273.4:E004	ENSMUSG00000090273.4	E004	0.22716	7.50897	0.00903639	0.924267	NA	0.0307763	1.03287	10.1375	chr17	57077536	57077601	66	+	0	0	0	1	1	0	0	1	0	0	0	0	c("ENSMUST00000168666.3"	"ENSMUST00000187612.2")	ENSMUSG00000090273	Prr22
ENSMUSG00000024401.15:E004	ENSMUSG00000024401.15	E004	0.266059	7.50968	0.239019	0.624915	NA	0.790197	1.32395	1.48931	chr17	35420060	35420114	55	-	0	0	0	0	1	1	0	1	0	0	1	0	c("ENSMUST00000025263.15"	"ENSMUST00000167924.2")	ENSMUSG00000024401	Tnf
ENSMUSG00000039396.12:E001	ENSMUSG00000039396.12	E001	0.493727	7.51022	0.239882	0.624291	NA	1.58737	1.10585	-1.04317	chr8	54039902	54040362	461	-	0	1	2	0	1	0	0	1	0	0	0	1	ENSMUST00000047768.11	ENSMUSG00000039396	Neil3
ENSMUSG00000039396.12:E002	ENSMUSG00000039396.12	E002	0.493727	7.51022	0.239882	0.624291	NA	1.58737	1.10585	-1.04317	chr8	54041960	54042067	108	-	0	1	2	0	1	0	0	1	0	0	0	1	ENSMUST00000047768.11	ENSMUSG00000039396	Neil3
ENSMUSG00000039396.12:E003	ENSMUSG00000039396.12	E003	0.493727	7.51022	0.239882	0.624291	NA	1.58737	1.10585	-1.04317	chr8	54042068	54042134	67	-	0	1	2	0	1	0	0	1	0	0	0	1	c("ENSMUST00000047768.11"	"ENSMUST00000211404.2")	ENSMUSG00000039396	Neil3
ENSMUSG00000109407.2:E001	ENSMUSG00000109407.2	E001	0.485655	7.51748	0.0070729	0.932977	NA	1.22089	1.12846	-0.227189	chr7	68492847	68493071	225	-	0	0	1	0	0	1	1	1	0	0	3	0	c("ENSMUST00000208503.2"	"ENSMUST00000207661.2")	ENSMUSG00000109407	Gm34664
ENSMUSG00000098682.9:E005	ENSMUSG00000098682.9	E005	0.557968	7.52243	0.00151738	0.968927	NA	1.42745	1.34386	-0.174146	chr14	48907616	48907718	103	+	1	0	3	1	0	0	0	0	1	0	0	0	ENSMUST00000183522.8	ENSMUSG00000098682	Otx2os1
ENSMUSG00000085908.2:E001	ENSMUSG00000085908.2	E001	0.452875	7.52271	0.00213768	0.963123	NA	1.13859	1.0934	-0.116873	chr2	135511373	135511688	316	+	1	0	0	0	1	1	0	0	0	1	2	0	ENSMUST00000154946.2	ENSMUSG00000085908	Gm14209
ENSMUSG00000112323.2:E004	ENSMUSG00000112323.2	E004	0.285003	7.53019	0.442455	0.50594	NA	1.41932	0.0247028	-11.6891	chr12	7805306	7805393	88	-	0	0	1	0	0	0	0	0	0	1	1	0	ENSMUST00000218503.2	ENSMUSG00000112323	Gm32828
ENSMUSG00000026069.16:E005	ENSMUSG00000026069.16	E005	0.288233	7.53089	0.31513	0.574549	NA	1.16731	0.828476	-0.989417	chr1	40479788	40479988	201	+	0	0	0	0	1	0	0	1	0	1	0	0	c("ENSMUST00000097772.10"	"ENSMUST00000173881.8"	"ENSMUST00000174335.8"	"ENSMUST00000173514.8"	"ENSMUST00000053043.8")	ENSMUSG00000026069	Il1rl1
ENSMUSG00000026069.16:E006	ENSMUSG00000026069.16	E006	0.288233	7.53089	0.31513	0.574549	NA	1.16731	0.828476	-0.989417	chr1	40480452	40480567	116	+	0	0	0	0	1	0	0	1	0	1	0	0	c("ENSMUST00000097772.10"	"ENSMUST00000173881.8"	"ENSMUST00000174335.8"	"ENSMUST00000173514.8"	"ENSMUST00000053043.8")	ENSMUSG00000026069	Il1rl1
ENSMUSG00000030217.3:E003	ENSMUSG00000030217.3	E003	0.244791	7.53202	-0.00586368	1	NA	0.0538746	0.924053	8.20072	chr6	136834161	136834731	571	-	0	0	0	1	0	0	0	2	0	0	0	0	ENSMUST00000032341.3	ENSMUSG00000030217	Art4
ENSMUSG00000099757.2:E008	ENSMUSG00000099757.2	E008	0.276185	7.53423	-0.00276142	1	NA	1.16824	0.767343	-1.2129	chr19	11461900	11461941	42	-	0	0	0	1	0	1	0	0	0	1	0	0	c("ENSMUST00000186054.2"	"ENSMUST00000189306.2")	ENSMUSG00000099757	BE692007
ENSMUSG00000099757.2:E009	ENSMUSG00000099757.2	E009	0.276185	7.53423	-0.00276142	1	NA	1.16824	0.767343	-1.2129	chr19	11461942	11461942	1	-	0	0	0	1	0	1	0	0	0	1	0	0	ENSMUST00000189306.2	ENSMUSG00000099757	BE692007
ENSMUSG00000069041.9:E004	ENSMUSG00000069041.9	E004	0.553033	7.54152	0.00180311	0.96613	NA	1.51251	1.34079	-0.347793	chr3	40675937	40676091	155	+	0	0	0	2	0	2	0	1	0	1	1	0	ENSMUST00000091184.9	ENSMUSG00000069041	Slc25a31
ENSMUSG00000078903.11:E004	ENSMUSG00000078903.11	E004	0.361111	7.54291	0.0216872	0.882922	NA	1.19129	0.0209629	-11.6573	chr2	175039338	175039398	61	-	0	0	0	0	0	0	2	0	0	1	1	0	c("ENSMUST00000109056.8"	"ENSMUST00000099028.10"	"ENSMUST00000109055.2"	"ENSMUST00000109058.9"	"ENSMUST00000165892.8")	ENSMUSG00000078903	Gm14391
ENSMUSG00000087222.2:E001	ENSMUSG00000087222.2	E001	0.963887	7.54309	0.0596037	0.807123	NA	1.88334	1.8359	-0.0736516	chr2	75535114	75535838	725	+	1	2	1	0	1	0	0	1	1	2	0	1	ENSMUST00000135244.2	ENSMUSG00000087222	E030042O20Rik
ENSMUSG00000100707.2:E002	ENSMUSG00000100707.2	E002	0.270602	7.5455	0.00348887	0.952899	NA	0.897872	1.04169	0.428744	chr6	141194903	141195735	833	-	0	0	0	0	2	0	0	0	0	1	0	0	ENSMUST00000190040.2	ENSMUSG00000100707	Gm28523
ENSMUSG00000104417.2:E001	ENSMUSG00000104417.2	E001	0.456206	7.54829	1.89289e-11	0.999997	NA	1.13283	1.13283	8.80523e-08	chr1	35664687	35665017	331	-	0	1	1	0	0	1	1	0	0	1	0	0	ENSMUST00000195168.2	ENSMUSG00000104417	Gm37068
ENSMUSG00000104417.2:E002	ENSMUSG00000104417.2	E002	0.456206	7.54829	1.89289e-11	0.999997	NA	1.13283	1.13283	-8.80523e-08	chr1	35665733	35665862	130	-	0	1	1	0	0	1	1	0	0	1	0	0	ENSMUST00000195168.2	ENSMUSG00000104417	Gm37068
ENSMUSG00000039294.15:E018	ENSMUSG00000039294.15	E018	0.219081	7.55101	-0.0198759	1	NA	0.789346	0.991575	0.658184	chr11	121119613	121119864	252	-	0	1	0	1	0	1	0	0	0	0	0	0	ENSMUST00000137299.8	ENSMUSG00000039294	Cybc1
ENSMUSG00000043017.10:E006	ENSMUSG00000043017.10	E006	0.304222	7.55522	-0.00124344	1	NA	0.945323	1.11654	0.480361	chr7	16644826	16644830	5	+	0	0	0	0	0	2	0	0	1	0	1	0	ENSMUST00000086101.6	ENSMUSG00000043017	Ptgir
ENSMUSG00000085655.6:E005	ENSMUSG00000085655.6	E005	0.610964	7.56049	0.413769	0.520063	NA	1.49154	1.01839	-1.10122	chr3	35996595	35996866	272	+	1	1	1	0	0	0	1	0	0	2	0	0	ENSMUST00000122858.6	ENSMUSG00000085655	Gm15952
ENSMUSG00000039032.3:E007	ENSMUSG00000039032.3	E007	0.241254	7.56134	0.0925975	0.760901	NA	0.753641	1.13376	1.17844	chr6	30884336	30884539	204	-	0	0	0	0	0	0	1	0	0	0	0	2	ENSMUST00000048580.2	ENSMUSG00000039032	Tsga13
ENSMUSG00000039032.3:E008	ENSMUSG00000039032.3	E008	0.241254	7.56134	0.0925975	0.760901	NA	0.753641	1.13376	1.17844	chr6	30885405	30885476	72	-	0	0	0	0	0	0	1	0	0	0	0	2	ENSMUST00000048580.2	ENSMUSG00000039032	Tsga13
ENSMUSG00000025900.14:E007	ENSMUSG00000025900.14	E007	0.414209	7.56161	0.0447414	0.83248	NA	1.28199	1.12057	-0.388355	chr1	4189891	4189935	45	-	0	1	0	0	0	2	0	1	1	0	0	0	ENSMUST00000208660.2	ENSMUSG00000025900	Rp1
ENSMUSG00000025900.14:E008	ENSMUSG00000025900.14	E008	0.414209	7.56161	0.0447414	0.83248	NA	1.28199	1.12057	-0.388355	chr1	4190238	4190296	59	-	0	1	0	0	0	2	0	1	1	0	0	0	ENSMUST00000208660.2	ENSMUSG00000025900	Rp1
ENSMUSG00000025900.14:E009	ENSMUSG00000025900.14	E009	0.414209	7.56161	0.0447414	0.83248	NA	1.28199	1.12057	-0.388355	chr1	4212835	4212989	155	-	0	1	0	0	0	2	0	1	1	0	0	0	ENSMUST00000208660.2	ENSMUSG00000025900	Rp1
ENSMUSG00000029859.7:E009	ENSMUSG00000029859.7	E009	0.369544	7.56378	0.140759	0.707528	NA	0.999932	1.38945	0.94937	chr6	42339591	42339716	126	-	0	0	1	0	0	0	0	2	0	0	2	0	c("ENSMUST00000073387.5"	"ENSMUST00000204357.2")	ENSMUSG00000029859	Epha1
ENSMUSG00000035923.5:E002	ENSMUSG00000035923.5	E002	0.411414	7.56425	-0.00178301	1	NA	1.02593	1.19799	0.447425	chr10	107329672	107329762	91	-	0	1	0	0	0	0	1	2	0	0	0	1	ENSMUST00000044210.5	ENSMUSG00000035923	Myf6
ENSMUSG00000096330.9:E010	ENSMUSG00000096330.9	E010	0.552584	7.56461	0.000633235	0.979924	NA	1.47239	1.37926	-0.188571	chr13	98443464	98443600	137	+	0	0	0	0	2	0	4	1	0	0	0	0	c("ENSMUST00000180066.9"	"ENSMUST00000180188.2"	"ENSMUST00000186911.2")	ENSMUSG00000096330	Gm21976
ENSMUSG00000116294.2:E003	ENSMUSG00000116294.2	E003	0.37726	7.56471	0.476472	0.490025	NA	0.837596	1.68051	2.00946	chr15	68631902	68632660	759	+	2	0	0	1	1	0	0	0	0	0	0	1	ENSMUST00000229768.2	ENSMUSG00000116294	Gm49415
ENSMUSG00000054204.7:E001	ENSMUSG00000054204.7	E001	0.566601	7.56602	0.0299469	0.862611	NA	1.54808	1.23495	-0.652193	chr12	30934321	30935038	718	+	1	1	0	0	1	2	0	0	0	0	4	0	ENSMUST00000067087.7	ENSMUSG00000054204	Alkal2
ENSMUSG00000031842.16:E008	ENSMUSG00000031842.16	E008	0.077036	7.56709	0.0479986	0.826583	NA	0.0244607	0.787921	10.0191	chr8	71182757	71182933	177	+	0	0	0	1	0	0	0	0	0	0	0	0	ENSMUST00000239435.2	ENSMUSG00000031842	Pde4c
ENSMUSG00000037124.7:E003	ENSMUSG00000037124.7	E003	0.291811	7.57163	0.0382708	0.8449	NA	0.954047	1.04186	0.254089	chr11	58536722	58536952	231	+	0	0	1	0	0	1	0	1	0	0	1	0	ENSMUST00000075084.5	ENSMUSG00000037124	Trim58
ENSMUSG00000037124.7:E005	ENSMUSG00000037124.7	E005	0.291811	7.57163	0.0382708	0.8449	NA	0.954047	1.04186	0.254089	chr11	58537878	58537978	101	+	0	0	1	0	0	1	0	1	0	0	1	0	ENSMUST00000075084.5	ENSMUSG00000037124	Trim58
ENSMUSG00000085823.8:E001	ENSMUSG00000085823.8	E001	0.672886	7.57545	0.00775383	0.929832	NA	2.02229	1.21576	-1.46866	chr4	137609681	137610209	529	-	0	0	0	0	3	0	3	1	0	1	0	0	c("ENSMUST00000155349.8"	"ENSMUST00000156022.8"	"ENSMUST00000152368.2")	ENSMUSG00000085823	Gm13012
ENSMUSG00000028307.10:E005	ENSMUSG00000028307.10	E005	0.244967	7.57664	0.242301	0.622549	NA	1.05679	0.815079	-0.749424	chr4	49538718	49538866	149	-	0	0	0	1	0	0	1	1	0	0	0	0	c("ENSMUST00000029987.10"	"ENSMUST00000144372.2"	"ENSMUST00000148415.2")	ENSMUSG00000028307	Aldob
ENSMUSG00000028307.10:E006	ENSMUSG00000028307.10	E006	0.244967	7.57664	0.242301	0.622549	NA	1.05679	0.815079	-0.749424	chr4	49538867	49538892	26	-	0	0	0	1	0	0	1	1	0	0	0	0	c("ENSMUST00000029987.10"	"ENSMUST00000144372.2")	ENSMUSG00000028307	Aldob
ENSMUSG00000078903.11:E008	ENSMUSG00000078903.11	E008	0.314161	7.57869	0.045308	0.831439	NA	1.09678	0.0209628	-11.4188	chr2	175043446	175043547	102	-	0	0	1	0	0	0	1	0	0	1	0	0	c("ENSMUST00000109056.8"	"ENSMUST00000151240.2")	ENSMUSG00000078903	Gm14391
ENSMUSG00000092626.2:E002	ENSMUSG00000092626.2	E002	0.780631	7.57958	0.428374	0.512788	NA	1.4053	1.98207	0.992564	chr11	22810840	22811264	425	+	0	1	2	2	1	0	0	0	0	1	0	2	ENSMUST00000174568.2	ENSMUSG00000092626	9130230N09Rik
ENSMUSG00000115153.2:E001	ENSMUSG00000115153.2	E001	0.347893	7.58251	0.459215	0.497991	NA	0.691904	1.48433	2.20259	chr15	12194993	12195752	760	-	0	1	0	0	0	1	0	0	1	0	0	1	ENSMUST00000227731.2	ENSMUSG00000115153	Gm49240
ENSMUSG00000022753.16:E010	ENSMUSG00000022753.16	E010	0.484745	7.58591	0.00222038	0.962417	NA	1.47804	1.12256	-0.793909	chr16	57111296	57113157	1862	-	0	0	1	0	1	0	0	0	0	1	2	1	c("ENSMUST00000120112.2"	"ENSMUST00000023434.15")	ENSMUSG00000022753	Tmem30c
ENSMUSG00000085900.2:E002	ENSMUSG00000085900.2	E002	0.375414	7.58633	0.0877077	0.767112	NA	0.905547	1.1894	0.786828	chr5	107779584	107779662	79	-	0	1	0	1	0	0	0	1	0	0	1	1	ENSMUST00000149156.2	ENSMUSG00000085900	A930041C12Rik
ENSMUSG00000030217.3:E001	ENSMUSG00000030217.3	E001	0.384431	7.58886	0.0117597	0.913645	NA	1.0481	1.06221	0.0385838	chr6	136825449	136826685	1237	-	0	0	0	1	0	1	0	2	0	0	0	1	ENSMUST00000032341.3	ENSMUSG00000030217	Art4
ENSMUSG00000035930.10:E003	ENSMUSG00000035930.10	E003	0.372153	7.58899	0.0831865	0.773025	NA	1.40663	0.795618	-1.64439	chr8	110765874	110765944	71	-	0	1	1	0	0	1	0	0	0	1	0	0	ENSMUST00000109222.4	ENSMUSG00000035930	Chst4
ENSMUSG00000112343.2:E003	ENSMUSG00000112343.2	E003	0.446569	7.58927	0.16976	0.680325	NA	1.08288	1.17683	0.240108	chr12	56537258	56537348	91	-	1	0	1	0	0	0	0	1	0	1	1	0	c("ENSMUST00000219680.2"	"ENSMUST00000218497.2"	"ENSMUST00000218376.2")	ENSMUSG00000112343	Sfta3-ps
ENSMUSG00000112343.2:E004	ENSMUSG00000112343.2	E004	0.446569	7.58927	0.16976	0.680325	NA	1.08288	1.17683	0.240108	chr12	56537349	56537843	495	-	1	0	1	0	0	0	0	1	0	1	1	0	c("ENSMUST00000220379.2"	"ENSMUST00000219680.2"	"ENSMUST00000218497.2"	"ENSMUST00000218376.2")	ENSMUSG00000112343	Sfta3-ps
ENSMUSG00000112343.2:E009	ENSMUSG00000112343.2	E009	0.446569	7.58927	0.16976	0.680325	NA	1.08288	1.17683	0.240108	chr12	56550248	56550421	174	-	1	0	1	0	0	0	0	1	0	1	1	0	c("ENSMUST00000220379.2"	"ENSMUST00000218497.2"	"ENSMUST00000218376.2")	ENSMUSG00000112343	Sfta3-ps
ENSMUSG00000112343.2:E012	ENSMUSG00000112343.2	E012	0.446569	7.58927	0.16976	0.680325	NA	1.08288	1.17683	0.240108	chr12	56552905	56552948	44	-	1	0	1	0	0	0	0	1	0	1	1	0	c("ENSMUST00000220379.2"	"ENSMUST00000218376.2")	ENSMUSG00000112343	Sfta3-ps
ENSMUSG00000112343.2:E013	ENSMUSG00000112343.2	E013	0.446569	7.58927	0.16976	0.680325	NA	1.08288	1.17683	0.240108	chr12	56552949	56553196	248	-	1	0	1	0	0	0	0	1	0	1	1	0	c("ENSMUST00000220379.2"	"ENSMUST00000219423.2"	"ENSMUST00000218376.2")	ENSMUSG00000112343	Sfta3-ps
ENSMUSG00000112343.2:E014	ENSMUSG00000112343.2	E014	0.446569	7.58927	0.16976	0.680325	NA	1.08288	1.17683	0.240108	chr12	56558334	56558468	135	-	1	0	1	0	0	0	0	1	0	1	1	0	c("ENSMUST00000220379.2"	"ENSMUST00000219423.2"	"ENSMUST00000218376.2")	ENSMUSG00000112343	Sfta3-ps
ENSMUSG00000112343.2:E017	ENSMUSG00000112343.2	E017	0.446569	7.58927	0.16976	0.680325	NA	1.08288	1.17683	0.240108	chr12	56575593	56576045	453	-	1	0	1	0	0	0	0	1	0	1	1	0	c("ENSMUST00000220379.2"	"ENSMUST00000218376.2")	ENSMUSG00000112343	Sfta3-ps
ENSMUSG00000112343.2:E018	ENSMUSG00000112343.2	E018	0.446569	7.58927	0.16976	0.680325	NA	1.08288	1.17683	0.240108	chr12	56576046	56576212	167	-	1	0	1	0	0	0	0	1	0	1	1	0	ENSMUST00000220379.2	ENSMUSG00000112343	Sfta3-ps
ENSMUSG00000074452.14:E014	ENSMUSG00000074452.14	E014	0.219246	7.58989	0.00412802	0.948771	NA	0.848501	0.840721	-0.0265796	chr9	35581775	35581777	3	+	0	0	1	0	0	0	0	0	1	0	0	0	c("ENSMUST00000173488.2"	"ENSMUST00000118254.2"	"ENSMUST00000098906.9")	ENSMUSG00000074452	Pate2
ENSMUSG00000074452.14:E015	ENSMUSG00000074452.14	E015	0.219246	7.58989	0.00412802	0.948771	NA	0.848501	0.840721	-0.0265796	chr9	35581778	35581906	129	+	0	0	1	0	0	0	0	0	1	0	0	0	c("ENSMUST00000173488.2"	"ENSMUST00000118254.2"	"ENSMUST00000098906.9"	"ENSMUST00000217565.2")	ENSMUSG00000074452	Pate2
ENSMUSG00000074452.14:E016	ENSMUSG00000074452.14	E016	0.219246	7.58989	0.00412802	0.948771	NA	0.848501	0.840721	-0.0265796	chr9	35582223	35582318	96	+	0	0	1	0	0	0	0	0	1	0	0	0	c("ENSMUST00000173488.2"	"ENSMUST00000118254.2"	"ENSMUST00000098906.9"	"ENSMUST00000217565.2")	ENSMUSG00000074452	Pate2
ENSMUSG00000074452.14:E017	ENSMUSG00000074452.14	E017	0.219246	7.58989	0.00412802	0.948771	NA	0.848501	0.840721	-0.0265796	chr9	35582319	35582359	41	+	0	0	1	0	0	0	0	0	1	0	0	0	c("ENSMUST00000118254.2"	"ENSMUST00000217565.2"	"ENSMUST00000173488.2")	ENSMUSG00000074452	Pate2
ENSMUSG00000074452.14:E018	ENSMUSG00000074452.14	E018	0.219246	7.58989	0.00412802	0.948771	NA	0.848501	0.840721	-0.0265796	chr9	35582360	35582711	352	+	0	0	1	0	0	0	0	0	1	0	0	0	c("ENSMUST00000173488.2"	"ENSMUST00000118254.2")	ENSMUSG00000074452	Pate2
ENSMUSG00000106492.2:E001	ENSMUSG00000106492.2	E001	0.830643	7.59144	0.102226	0.749175	NA	1.90228	1.35793	-0.972926	chr5	102218084	102218300	217	+	1	0	2	1	0	1	1	0	1	0	4	0	ENSMUST00000198744.2	ENSMUSG00000106492	Gm29707
ENSMUSG00000044378.13:E007	ENSMUSG00000044378.13	E007	0.534448	7.59149	0.0961149	0.756543	NA	1.26705	1.12956	-0.331494	chr6	137994920	137995102	183	-	4	0	0	0	0	1	1	0	0	0	0	1	c("ENSMUST00000150278.3"	"ENSMUST00000050132.10"	"ENSMUST00000111873.8"	"ENSMUST00000171804.4")	ENSMUSG00000044378	Slc15a5
ENSMUSG00000060063.10:E001	ENSMUSG00000060063.10	E001	0.327339	7.59193	0.00441212	0.94704	NA	1.2087	0.89048	-0.881713	chr5	149201577	149201992	416	+	0	0	0	0	0	0	1	0	0	0	3	1	ENSMUST00000071130.5	ENSMUSG00000060063	Alox5ap
ENSMUSG00000104598.2:E002	ENSMUSG00000104598.2	E002	0.435751	7.5962	1.75149e-10	0.999989	NA	1.11835	1.11835	7.00609e-08	chr14	53271975	53272070	96	-	1	1	0	0	0	0	1	0	0	1	1	0	ENSMUST00000199271.2	ENSMUSG00000104598	Gm30214
ENSMUSG00000104598.2:E003	ENSMUSG00000104598.2	E003	0.435751	7.5962	1.75149e-10	0.999989	NA	1.11835	1.11835	-7.00609e-08	chr14	53276851	53276923	73	-	1	1	0	0	0	0	1	0	0	1	1	0	ENSMUST00000199271.2	ENSMUSG00000104598	Gm30214
ENSMUSG00000024518.5:E004	ENSMUSG00000024518.5	E004	0.230947	7.59657	0.0284235	0.866117	NA	0.983023	0.030761	-9.99625	chr18	66068355	66068467	113	-	0	0	1	0	0	0	1	0	0	0	1	0	c("ENSMUST00000238035.2"	"ENSMUST00000236444.2"	"ENSMUST00000025396.5")	ENSMUSG00000024518	Rax
ENSMUSG00000024518.5:E005	ENSMUSG00000024518.5	E005	0.230947	7.59657	0.0284235	0.866117	NA	0.983023	0.030761	-9.99625	chr18	66068468	66068560	93	-	0	0	1	0	0	0	1	0	0	0	1	0	c("ENSMUST00000235720.2"	"ENSMUST00000238035.2"	"ENSMUST00000236444.2"	"ENSMUST00000025396.5")	ENSMUSG00000024518	Rax
ENSMUSG00000104529.5:E002	ENSMUSG00000104529.5	E002	0.297885	7.60079	0.0081701	0.927978	NA	1.12482	1.00882	-0.314075	chr5	143151185	143151304	120	-	0	0	1	0	1	1	0	0	0	0	0	1	c("ENSMUST00000200314.5"	"ENSMUST00000198334.2")	ENSMUSG00000104529	Rbakdn
ENSMUSG00000034990.16:E038	ENSMUSG00000034990.16	E038	0.265323	7.60371	0.00235108	0.961327	NA	0.655757	1.30091	1.97677	chr7	120754352	120754494	143	+	0	0	0	1	0	1	0	0	1	0	0	0	c("ENSMUST00000163275.2"	"ENSMUST00000047025.15"	"ENSMUST00000165409.8")	ENSMUSG00000034990	Otoa
ENSMUSG00000063193.10:E007	ENSMUSG00000063193.10	E007	0.22305	7.60709	0.172896	0.677551	NA	0.959437	0.822895	-0.442997	chr11	114825035	114825113	79	-	0	2	0	0	0	1	0	0	0	0	0	0	c("ENSMUST00000239005.2"	"ENSMUST00000126655.2"	"ENSMUST00000106581.5"	"ENSMUST00000149663.4")	ENSMUSG00000063193	Cd300lb
ENSMUSG00000063193.10:E008	ENSMUSG00000063193.10	E008	0.22305	7.60709	0.172896	0.677551	NA	0.959437	0.822895	-0.442997	chr11	114825114	114825197	84	-	0	2	0	0	0	1	0	0	0	0	0	0	c("ENSMUST00000239005.2"	"ENSMUST00000106581.5"	"ENSMUST00000149663.4")	ENSMUSG00000063193	Cd300lb
ENSMUSG00000041737.9:E001	ENSMUSG00000041737.9	E001	0.470889	7.61646	0.0889985	0.765454	NA	1.25923	1.39998	0.305781	chr9	31337492	31338046	555	-	0	1	2	0	1	1	0	0	0	0	0	1	ENSMUST00000048050.9	ENSMUSG00000041737	Tmem45b
ENSMUSG00000042498.17:E015	ENSMUSG00000042498.17	E015	0.294504	7.61704	0.240936	0.623531	NA	0.0142886	1.15686	12.6786	chrX	138432467	138432528	62	+	0	2	0	0	2	0	0	0	0	0	0	0	c("ENSMUST00000046763.13"	"ENSMUST00000113030.3")	ENSMUSG00000042498	Radx
ENSMUSG00000042498.17:E016	ENSMUSG00000042498.17	E016	0.294504	7.61704	0.240936	0.623531	NA	0.0142886	1.15686	12.6786	chrX	138443685	138443975	291	+	0	2	0	0	2	0	0	0	0	0	0	0	c("ENSMUST00000046763.13"	"ENSMUST00000113030.3")	ENSMUSG00000042498	Radx
ENSMUSG00000042498.17:E017	ENSMUSG00000042498.17	E017	0.294504	7.61704	0.240936	0.623531	NA	0.0142886	1.15686	12.6786	chrX	138445776	138445943	168	+	0	2	0	0	2	0	0	0	0	0	0	0	c("ENSMUST00000046763.13"	"ENSMUST00000113030.3")	ENSMUSG00000042498	Radx
ENSMUSG00000105506.2:E002	ENSMUSG00000105506.2	E002	0.666141	7.62199	0.0114048	0.914953	NA	1.20401	1.3787	0.390995	chr3	94241877	94241994	118	-	0	0	1	0	2	0	0	0	1	0	0	4	c("ENSMUST00000197898.2"	"ENSMUST00000198353.2")	ENSMUSG00000105506	Gm43743
ENSMUSG00000111274.2:E002	ENSMUSG00000111274.2	E002	0.403865	7.62376	1.14025e-05	0.997306	NA	1.23026	1.19161	-0.0921159	chr9	89522149	89522277	129	+	1	0	1	0	1	0	1	1	0	0	0	0	ENSMUST00000214211.2	ENSMUSG00000111274	Gm47409
ENSMUSG00000087386.2:E001	ENSMUSG00000087386.2	E001	0.297466	7.62392	0.236146	0.627004	NA	0.825255	1.37097	1.46474	chr5	122186445	122186526	82	+	1	1	0	0	0	0	0	1	0	0	1	0	ENSMUST00000135544.2	ENSMUSG00000087386	Gm15637
ENSMUSG00000058586.13:E014	ENSMUSG00000058586.13	E014	0.250692	7.62549	0.00547055	0.94104	NA	1.01908	0.855382	-0.505294	chr15	82985845	82985968	124	+	1	1	1	0	0	0	0	0	0	0	0	0	c("ENSMUST00000078218.11"	"ENSMUST00000166427.8"	"ENSMUST00000165371.8"	"ENSMUST00000167645.8"	"ENSMUST00000142265.9"	"ENSMUST00000169702.8"	"ENSMUST00000172101.8"	"ENSMUST00000168029.8"	"ENSMUST00000171212.2"	"ENSMUST00000167862.2")	ENSMUSG00000058586	Serhl
ENSMUSG00000058586.13:E015	ENSMUSG00000058586.13	E015	0.250692	7.62549	0.00547055	0.94104	NA	1.01908	0.855382	-0.505294	chr15	82985969	82985994	26	+	1	1	1	0	0	0	0	0	0	0	0	0	c("ENSMUST00000078218.11"	"ENSMUST00000166427.8"	"ENSMUST00000165371.8"	"ENSMUST00000167645.8"	"ENSMUST00000169702.8"	"ENSMUST00000172101.8"	"ENSMUST00000168029.8"	"ENSMUST00000171212.2"	"ENSMUST00000167862.2")	ENSMUSG00000058586	Serhl
ENSMUSG00000027233.5:E011	ENSMUSG00000027233.5	E011	0.297376	7.63022	0.0409162	0.8397	NA	0.0114775	1.21695	13.4569	chr2	121956582	121956674	93	-	0	1	0	0	2	0	0	1	0	0	0	0	ENSMUST00000028665.5	ENSMUSG00000027233	Patl2
ENSMUSG00000097915.3:E006	ENSMUSG00000097915.3	E006	0.338587	7.63032	0.089154	0.765255	NA	0.993505	1.23295	0.623104	chr15	101122493	101122658	166	-	0	0	0	0	1	1	1	0	1	0	0	0	ENSMUST00000229239.2	ENSMUSG00000097915	A330009N23Rik
ENSMUSG00000087179.9:E001	ENSMUSG00000087179.9	E001	0.344835	7.63051	0.0185872	0.891557	NA	1.11221	1.18334	0.178903	chr2	156674969	156675346	378	-	0	0	0	0	1	1	1	0	0	0	1	1	ENSMUST00000137463.8	ENSMUSG00000087179	5730471H19Rik
ENSMUSG00000020010.8:E006	ENSMUSG00000020010.8	E006	0.475712	7.63067	0.00303325	0.956079	NA	1.27764	1.29037	0.0286002	chr10	23742992	23743165	174	+	1	0	0	0	1	0	0	1	0	1	2	0	ENSMUST00000020190.8	ENSMUSG00000020010	Vnn3
ENSMUSG00000085900.2:E001	ENSMUSG00000085900.2	E001	0.428745	7.63516	9.75698e-05	0.992119	NA	1.24719	1.18693	-0.142903	chr5	107778116	107778300	185	-	0	1	0	2	0	0	0	1	0	0	2	0	ENSMUST00000149156.2	ENSMUSG00000085900	A930041C12Rik
ENSMUSG00000021622.4:E002	ENSMUSG00000021622.4	E002	0.20068	7.63929	0.0741929	0.785327	NA	0.894238	0.860516	-0.110924	chr13	92003857	92003982	126	-	0	0	0	0	0	2	0	0	0	0	0	1	ENSMUST00000022122.4	ENSMUSG00000021622	Ckmt2
ENSMUSG00000025386.3:E009	ENSMUSG00000025386.3	E009	0.394283	7.64259	0.100527	0.751198	NA	1.22294	1.21144	-0.0272673	chr11	120344240	120344260	21	-	0	0	0	0	1	4	0	1	0	0	0	0	c("ENSMUST00000026452.3"	"ENSMUST00000141795.2"	"ENSMUST00000155421.2")	ENSMUSG00000025386	Pde6g
ENSMUSG00000025386.3:E010	ENSMUSG00000025386.3	E010	0.394283	7.64259	0.100527	0.751198	NA	1.22294	1.21144	-0.0272673	chr11	120344261	120344278	18	-	0	0	0	0	1	4	0	1	0	0	0	0	c("ENSMUST00000026452.3"	"ENSMUST00000155421.2")	ENSMUSG00000025386	Pde6g
ENSMUSG00000115702.2:E004	ENSMUSG00000115702.2	E004	0.361484	7.64325	6.39773e-11	0.999994	NA	1.14642	1.18457	0.0944736	chr14	45795121	45795630	510	-	1	0	0	0	1	0	1	0	0	0	1	1	c("ENSMUST00000226429.2"	"ENSMUST00000228149.2")	ENSMUSG00000115702	Gm5206
ENSMUSG00000027233.5:E003	ENSMUSG00000027233.5	E003	0.340746	7.64455	0.0614896	0.804157	NA	0.0114775	1.28137	13.6057	chr2	121952265	121952359	95	-	0	1	0	0	2	0	0	0	1	0	0	0	ENSMUST00000028665.5	ENSMUSG00000027233	Patl2
ENSMUSG00000085908.2:E002	ENSMUSG00000085908.2	E002	0.397979	7.64528	0.00210937	0.963368	NA	1.04803	1.09295	0.121115	chr2	135512200	135512345	146	+	1	0	0	0	1	1	0	0	0	1	1	0	ENSMUST00000154946.2	ENSMUSG00000085908	Gm14209
ENSMUSG00002074878.1+ENSMUSG00000058542.4:E003	ENSMUSG00002074878.1+ENSMUSG00000058542.4	E003	0.509503	7.64581	-0.000145025	1	NA	1.062	1.1927	0.334954	chr17	6182220	6182680	461	-	0	1	0	0	0	0	0	2	1	0	1	1	ENSMUST00000078419.2	ENSMUSG00002074878
ENSMUSG00000015451.17:E013	ENSMUSG00000015451.17	E013	0.327927	7.64732	0.542741	0.461299	NA	1.22165	0.972207	-0.659063	chr17	35030295	35030364	70	-	0	0	0	0	0	2	0	0	1	0	0	1	c("ENSMUST00000161797.8"	"ENSMUST00000162133.8"	"ENSMUST00000161121.8"	"ENSMUST00000159669.8"	"ENSMUST00000159539.3"	"ENSMUST00000160679.8"	"ENSMUST00000015595.13")	ENSMUSG00000015451	C4a
ENSMUSG00000015451.17:E014	ENSMUSG00000015451.17	E014	0.327927	7.64732	0.542741	0.461299	NA	1.22165	0.972207	-0.659063	chr17	35030365	35030370	6	-	0	0	0	0	0	2	0	0	1	0	0	1	c("ENSMUST00000162133.8"	"ENSMUST00000161121.8"	"ENSMUST00000159669.8"	"ENSMUST00000159539.3"	"ENSMUST00000160679.8"	"ENSMUST00000015595.13")	ENSMUSG00000015451	C4a
ENSMUSG00000015451.17:E015	ENSMUSG00000015451.17	E015	0.327927	7.64732	0.542741	0.461299	NA	1.22165	0.972207	-0.659063	chr17	35030371	35030385	15	-	0	0	0	0	0	2	0	0	1	0	0	1	c("ENSMUST00000161121.8"	"ENSMUST00000159669.8"	"ENSMUST00000159539.3"	"ENSMUST00000160679.8"	"ENSMUST00000015595.13")	ENSMUSG00000015451	C4a
ENSMUSG00000015451.17:E016	ENSMUSG00000015451.17	E016	0.327927	7.64732	0.542741	0.461299	NA	1.22165	0.972207	-0.659063	chr17	35030480	35030526	47	-	0	0	0	0	0	2	0	0	1	0	0	1	c("ENSMUST00000161121.8"	"ENSMUST00000159669.8"	"ENSMUST00000159539.3"	"ENSMUST00000160679.8"	"ENSMUST00000015595.13")	ENSMUSG00000015451	C4a
ENSMUSG00000015451.17:E017	ENSMUSG00000015451.17	E017	0.327927	7.64732	0.542741	0.461299	NA	1.22165	0.972207	-0.659063	chr17	35030527	35030660	134	-	0	0	0	0	0	2	0	0	1	0	0	1	c("ENSMUST00000160528.8"	"ENSMUST00000161121.8"	"ENSMUST00000159669.8"	"ENSMUST00000159539.3"	"ENSMUST00000160679.8"	"ENSMUST00000015595.13")	ENSMUSG00000015451	C4a
ENSMUSG00000015451.17:E018	ENSMUSG00000015451.17	E018	0.327927	7.64732	0.542741	0.461299	NA	1.22165	0.972207	-0.659063	chr17	35030747	35030840	94	-	0	0	0	0	0	2	0	0	1	0	0	1	c("ENSMUST00000160528.8"	"ENSMUST00000161121.8"	"ENSMUST00000159669.8"	"ENSMUST00000159539.3"	"ENSMUST00000160679.8"	"ENSMUST00000015595.13")	ENSMUSG00000015451	C4a
ENSMUSG00000015451.17:E022	ENSMUSG00000015451.17	E022	0.327927	7.64732	0.542741	0.461299	NA	1.22165	0.972207	-0.659063	chr17	35031800	35031859	60	-	0	0	0	0	0	2	0	0	1	0	0	1	c("ENSMUST00000160528.8"	"ENSMUST00000159669.8"	"ENSMUST00000160679.8"	"ENSMUST00000015595.13")	ENSMUSG00000015451	C4a
ENSMUSG00000015451.17:E023	ENSMUSG00000015451.17	E023	0.327927	7.64732	0.542741	0.461299	NA	1.22165	0.972207	-0.659063	chr17	35032367	35032534	168	-	0	0	0	0	0	2	0	0	1	0	0	1	c("ENSMUST00000160528.8"	"ENSMUST00000159669.8"	"ENSMUST00000160679.8"	"ENSMUST00000015595.13")	ENSMUSG00000015451	C4a
ENSMUSG00000015451.17:E024	ENSMUSG00000015451.17	E024	0.327927	7.64732	0.542741	0.461299	NA	1.22165	0.972207	-0.659063	chr17	35032612	35032750	139	-	0	0	0	0	0	2	0	0	1	0	0	1	c("ENSMUST00000160528.8"	"ENSMUST00000159669.8"	"ENSMUST00000160679.8"	"ENSMUST00000015595.13")	ENSMUSG00000015451	C4a
ENSMUSG00000015451.17:E025	ENSMUSG00000015451.17	E025	0.327927	7.64732	0.542741	0.461299	NA	1.22165	0.972207	-0.659063	chr17	35032751	35032844	94	-	0	0	0	0	0	2	0	0	1	0	0	1	c("ENSMUST00000160309.3"	"ENSMUST00000160528.8"	"ENSMUST00000159669.8"	"ENSMUST00000160679.8"	"ENSMUST00000015595.13")	ENSMUSG00000015451	C4a
ENSMUSG00000015451.17:E026	ENSMUSG00000015451.17	E026	0.327927	7.64732	0.542741	0.461299	NA	1.22165	0.972207	-0.659063	chr17	35033039	35033210	172	-	0	0	0	0	0	2	0	0	1	0	0	1	c("ENSMUST00000160309.3"	"ENSMUST00000160528.8"	"ENSMUST00000159669.8"	"ENSMUST00000160679.8"	"ENSMUST00000015595.13")	ENSMUSG00000015451	C4a
ENSMUSG00000024529.15:E009	ENSMUSG00000024529.15	E009	0.241078	7.64844	0.0610074	0.804911	NA	0.0265329	0.897323	10.1597	chr18	52662439	52662746	308	-	0	0	0	0	0	0	0	1	0	0	0	2	ENSMUST00000025409.9	ENSMUSG00000024529	Lox
ENSMUSG00000016498.11:E004	ENSMUSG00000016498.11	E004	0.156289	7.65099	0.158039	0.690969	NA	0.930718	0.637497	-1.09192	chr19	29414630	29414935	306	+	1	0	0	0	0	0	0	0	0	0	0	1	c("ENSMUST00000112576.4"	"ENSMUST00000235164.2")	ENSMUSG00000016498	Pdcd1lg2
ENSMUSG00000016498.11:E005	ENSMUSG00000016498.11	E005	0.156289	7.65099	0.158039	0.690969	NA	0.930718	0.637497	-1.09192	chr19	29423319	29423588	270	+	1	0	0	0	0	0	0	0	0	0	0	1	c("ENSMUST00000112576.4"	"ENSMUST00000235164.2")	ENSMUSG00000016498	Pdcd1lg2
ENSMUSG00000039684.10:E004	ENSMUSG00000039684.10	E004	0.288853	7.65173	0.0053959	0.941443	NA	1.03518	1.07415	0.106641	chr10	31126776	31126871	96	+	1	0	0	0	1	1	0	1	0	0	0	0	c("ENSMUST00000216161.2"	"ENSMUST00000050717.10")	ENSMUSG00000039684	Gm5422
ENSMUSG00000039684.10:E005	ENSMUSG00000039684.10	E005	0.288853	7.65173	0.0053959	0.941443	NA	1.03518	1.07415	0.106641	chr10	31126872	31127039	168	+	1	0	0	0	1	1	0	1	0	0	0	0	ENSMUST00000216161.2	ENSMUSG00000039684	Gm5422
ENSMUSG00000087195.2:E001	ENSMUSG00000087195.2	E001	0.201789	7.65843	0.0221725	0.881629	NA	1.00674	0.0403952	-9.27889	chr4	107622277	107622485	209	+	0	0	1	0	0	0	0	0	0	0	2	0	ENSMUST00000148027.2	ENSMUSG00000087195	Gm12907
ENSMUSG00000117799.2:E001	ENSMUSG00000117799.2	E001	0.362466	7.65949	4.48704e-05	0.994655	NA	1.19477	1.14837	-0.114317	chr17	27267250	27267725	476	-	0	0	0	0	0	1	1	1	0	0	1	1	ENSMUST00000236359.2	ENSMUSG00000117799	Gm50295
ENSMUSG00000017204.5:E010	ENSMUSG00000017204.5	E010	0.343709	7.6603	0.00219286	0.96265	NA	1.1238	1.09662	-0.070656	chr11	98564432	98564546	115	+	1	0	0	0	0	0	0	1	1	0	1	0	ENSMUST00000017348.3	ENSMUSG00000017204	Gsdma
ENSMUSG00000046774.18:E012	ENSMUSG00000046774.18	E012	0.419535	7.66204	0.0689303	0.792901	NA	1.40025	1.09071	-0.720946	chrX	100841948	100841989	42	+	0	1	1	0	0	0	1	1	0	0	0	1	c("ENSMUST00000149761.2"	"ENSMUST00000163399.8"	"ENSMUST00000151231.10")	ENSMUSG00000046774	8030474K03Rik
ENSMUSG00000046774.18:E013	ENSMUSG00000046774.18	E013	0.419535	7.66204	0.0689303	0.792901	NA	1.40025	1.09071	-0.720946	chrX	100842073	100842244	172	+	0	1	1	0	0	0	1	1	0	0	0	1	c("ENSMUST00000149761.2"	"ENSMUST00000163399.8"	"ENSMUST00000151231.10")	ENSMUSG00000046774	8030474K03Rik
ENSMUSG00000114824.2:E003	ENSMUSG00000114824.2	E003	0.259179	7.66242	0.0769946	0.781412	NA	0.908033	0.912204	0.0132258	chr13	111365476	111365965	490	-	0	0	0	1	0	0	0	0	1	0	1	0	ENSMUST00000225326.2	ENSMUSG00000114824	3110015C05Rik
ENSMUSG00000111171.2:E003	ENSMUSG00000111171.2	E003	0.161566	7.6731	5.2967e-09	0.999942	NA	0.745583	0.810477	0.24082	chr10	42923879	42924001	123	+	1	0	0	0	0	0	0	1	0	0	0	0	c("ENSMUST00000213469.2"	"ENSMUST00000213522.2")	ENSMUSG00000111171	Gm47815
ENSMUSG00000090891.4:E008	ENSMUSG00000090891.4	E008	0.556638	7.67675	0.00228502	0.961874	NA	1.32248	1.56187	0.480166	chr6	87087856	87087858	3	+	2	3	1	0	1	0	0	0	0	0	0	0	c("ENSMUST00000204927.2"	"ENSMUST00000203747.2")	ENSMUSG00000090891	D6Ertd527e
ENSMUSG00000090891.4:E009	ENSMUSG00000090891.4	E009	0.556638	7.67675	0.00228502	0.961874	NA	1.32248	1.56187	0.480166	chr6	87087859	87088381	523	+	2	3	1	0	1	0	0	0	0	0	0	0	c("ENSMUST00000170124.4"	"ENSMUST00000205257.2"	"ENSMUST00000203725.2"	"ENSMUST00000204927.2"	"ENSMUST00000203747.2")	ENSMUSG00000090891	D6Ertd527e
ENSMUSG00000072934.11:E002	ENSMUSG00000072934.11	E002	0.211301	7.67723	0.127857	0.720665	NA	0.751068	0.926525	0.605819	chrX	143253677	143253678	2	+	0	0	0	0	0	0	1	0	1	0	0	0	ENSMUST00000178233.2	ENSMUSG00000072934	Trpc5os
ENSMUSG00000072934.11:E003	ENSMUSG00000072934.11	E003	0.211301	7.67723	0.127857	0.720665	NA	0.751068	0.926525	0.605819	chrX	143253679	143253754	76	+	0	0	0	0	0	0	1	0	1	0	0	0	c("ENSMUST00000178233.2"	"ENSMUST00000155206.8")	ENSMUSG00000072934	Trpc5os
ENSMUSG00000075576.13:E004	ENSMUSG00000075576.13	E004	0.931236	7.68192	0.000636162	0.979878	NA	1.73189	1.91499	0.290072	chr11	98692792	98692853	62	-	0	0	3	1	0	1	1	2	1	1	0	0	c("ENSMUST00000139017.2"	"ENSMUST00000153181.8")	ENSMUSG00000075576	Gm12359
ENSMUSG00000086637.2:E001	ENSMUSG00000086637.2	E001	0.352188	7.68357	0.0147508	0.903332	NA	1.12313	0.959201	-0.455298	chr2	129335490	129335967	478	-	1	1	0	0	1	0	0	0	1	0	0	0	ENSMUST00000139058.2	ENSMUSG00000086637	Gm14040
ENSMUSG00000097692.3:E002	ENSMUSG00000097692.3	E002	0.205957	7.68707	0.000330946	0.985486	NA	0.922655	0.849589	-0.238071	chr10	85857644	85858189	546	-	0	0	0	0	0	2	0	1	0	0	0	0	c("ENSMUST00000181665.2"	"ENSMUST00000190739.2")	ENSMUSG00000097692	A230060F14Rik
ENSMUSG00000109524.2:E001	ENSMUSG00000109524.2	E001	0.299198	7.68825	0.00175332	0.9666	NA	0.989982	0.954753	-0.104559	chr7	68639152	68639209	58	+	0	0	0	1	0	0	1	0	0	1	0	0	ENSMUST00000207562.2	ENSMUSG00000109524	Gm44691
ENSMUSG00000090778.2:E001	ENSMUSG00000090778.2	E001	0.658797	7.6884	0.000282425	0.986592	NA	1.61619	1.53532	-0.148142	chr8	92348076	92348634	559	-	1	2	1	0	1	2	0	1	0	0	1	0	ENSMUST00000168442.2	ENSMUSG00000090778	Gm3235
ENSMUSG00000000244.18:E026	ENSMUSG00000000244.18	E026	0.0662467	7.69407	-0.00163243	1	NA	0.0291645	0.654062	8.97435	chr7	142573224	142573381	158	+	0	0	0	0	1	0	0	0	0	0	0	0	ENSMUST00000075172.12	ENSMUSG00000000244	Tspan32
ENSMUSG00000062867.14:E008	ENSMUSG00000062867.14	E008	0.146894	7.69785	0.00269033	0.958634	NA	0.849439	0.0162851	-11.4099	chr9	108438898	108438981	84	+	0	0	1	0	0	0	0	0	0	0	1	0	ENSMUST00000194365.2	ENSMUSG00000062867	Impdh2
ENSMUSG00000112824.2:E001	ENSMUSG00000112824.2	E001	0.461204	7.70064	0.128866	0.719611	NA	1.1216	1.45734	0.755708	chr10	53939907	53940672	766	+	0	1	1	1	1	1	0	1	0	0	0	0	ENSMUST00000219148.2	ENSMUSG00000112824	Gm47917
ENSMUSG00000116581.2:E001	ENSMUSG00000116581.2	E001	0.335889	7.70272	0.0742689	0.78522	NA	1.28094	0.855866	-1.16362	chr16	30732149	30733595	1447	-	0	1	0	0	0	1	1	0	0	0	2	0	c("ENSMUST00000232539.2"	"ENSMUST00000232280.2")	ENSMUSG00000116581	Gm46565
ENSMUSG00000041358.2:E003	ENSMUSG00000041358.2	E003	0.226098	7.70523	0.0617773	0.803709	NA	0.831052	0.989791	0.504416	chr2	112081390	112081667	278	-	0	1	0	0	0	1	1	0	0	0	0	0	ENSMUST00000043970.2	ENSMUSG00000041358	Nutm1
ENSMUSG00000117139.2:E001	ENSMUSG00000117139.2	E001	0.827843	7.70607	0.0144992	0.904156	NA	1.36416	2.18078	1.35411	chr17	46117130	46118122	993	-	1	1	2	3	0	1	0	0	0	1	1	0	ENSMUST00000233237.2	ENSMUSG00000117139	Gm35692
ENSMUSG00000087094.2:E003	ENSMUSG00000087094.2	E003	0.212936	7.70614	-0.00249737	1	NA	0.828637	0.916383	0.290443	chr4	150203693	150203720	28	-	0	1	0	1	0	0	0	0	0	0	1	0	ENSMUST00000126212.2	ENSMUSG00000087094	Gm13093
ENSMUSG00000112824.2:E002	ENSMUSG00000112824.2	E002	0.45518	7.71358	0.128714	0.719769	NA	1.44828	1.11333	-0.759051	chr10	53940907	53941165	259	+	1	0	2	0	1	0	0	0	1	0	0	0	ENSMUST00000219148.2	ENSMUSG00000112824	Gm47917
ENSMUSG00000109127.2:E007	ENSMUSG00000109127.2	E007	0.380408	7.71912	0.00955211	0.922143	NA	1.22778	0.893158	-0.918246	chr8	8490588	8490732	145	-	0	0	1	0	1	0	1	0	0	1	0	0	ENSMUST00000208460.2	ENSMUSG00000109127	Gm31135
ENSMUSG00000079053.4:E001	ENSMUSG00000079053.4	E001	0.384344	7.72131	2.19416e-11	0.999996	NA	1.18949	1.18949	3.25154e-08	chr2	128265574	128265709	136	+	0	1	1	0	1	1	1	0	0	0	0	0	ENSMUST00000131961.2	ENSMUSG00000079053	Gm14010
ENSMUSG00000079053.4:E002	ENSMUSG00000079053.4	E002	0.384344	7.72131	2.19416e-11	0.999996	NA	1.18949	1.18949	-3.25154e-08	chr2	128266248	128266485	238	+	0	1	1	0	1	1	1	0	0	0	0	0	ENSMUST00000131961.2	ENSMUSG00000079053	Gm14010
ENSMUSG00000042433.3:E005	ENSMUSG00000042433.3	E005	0.335181	7.72159	0.00346378	0.953068	NA	1.06202	1.05424	-0.0212268	chrX	138982963	138983059	97	+	0	0	1	0	0	1	0	0	1	0	1	0	ENSMUST00000044806.3	ENSMUSG00000042433	Dnaaf6b
ENSMUSG00000042433.3:E006	ENSMUSG00000042433.3	E006	0.335181	7.72159	0.00346378	0.953068	NA	1.06202	1.05424	-0.0212268	chrX	139002372	139002457	86	+	0	0	1	0	0	1	0	0	1	0	1	0	ENSMUST00000044806.3	ENSMUSG00000042433	Dnaaf6b
ENSMUSG00000083964.2:E002	ENSMUSG00000083964.2	E002	0.265362	7.72206	0.0761296	0.782613	NA	0.934187	1.12139	0.527073	chr2	150240852	150241319	468	-	0	0	0	1	1	2	0	0	0	0	0	0	ENSMUST00000122076.2	ENSMUSG00000083964	Gm14122
ENSMUSG00000108866.2:E002	ENSMUSG00000108866.2	E002	0.277058	7.72965	0.00782409	0.929516	NA	0.883306	0.067328	-7.42739	chr7	100325325	100325517	193	+	0	0	0	0	0	0	1	0	0	1	1	0	ENSMUST00000207308.2	ENSMUSG00000108866	Gm35082
ENSMUSG00000043017.10:E002	ENSMUSG00000043017.10	E002	0.33522	7.73107	0.025108	0.874098	NA	1.13959	0.928703	-0.590523	chr7	16640439	16640835	397	+	0	0	1	0	1	2	0	0	0	0	1	0	c("ENSMUST00000144408.2"	"ENSMUST00000086101.6")	ENSMUSG00000043017	Ptgir
ENSMUSG00000022753.16:E001	ENSMUSG00000022753.16	E001	0.387146	7.7322	0.0962789	0.756342	NA	1.06753	1.3522	0.682159	chr16	57086502	57086772	271	-	0	0	1	0	2	0	1	0	0	0	0	1	ENSMUST00000119407.8	ENSMUSG00000022753	Tmem30c
ENSMUSG00000032034.7:E008	ENSMUSG00000032034.7	E008	0.239431	7.73366	0.103645	0.747499	NA	0.877313	0.0238897	-10.3974	chr9	32255579	32255646	68	-	2	0	0	0	0	0	1	0	0	0	0	0	ENSMUST00000034533.7	ENSMUSG00000032034	Kcnj5
ENSMUSG00000115667.2:E005	ENSMUSG00000115667.2	E005	0.823257	7.74092	0.0170022	0.896256	NA	1.60795	1.90547	0.490002	chr15	10609639	10611737	2099	+	0	2	1	0	5	3	0	0	0	0	1	0	ENSMUST00000227861.2	ENSMUSG00000115667	Gm10389
ENSMUSG00000086358.3:E002	ENSMUSG00000086358.3	E002	0.294398	7.74104	0.000882423	0.976302	NA	1.10965	0.844293	-0.788661	chr2	13276413	13276523	111	+	1	0	0	0	0	0	0	0	0	1	0	1	c("ENSMUST00000149137.3"	"ENSMUST00000193685.2")	ENSMUSG00000086358	Gm13270
ENSMUSG00000039851.12:E004	ENSMUSG00000039851.12	E004	0.193668	7.74545	0.142868	0.705446	NA	0.950565	0.794308	-0.518214	chr16	90865920	90866033	114	-	0	0	0	0	0	0	0	1	0	0	2	0	c("ENSMUST00000035689.8"	"ENSMUST00000114076.2")	ENSMUSG00000039851	4932438H23Rik
ENSMUSG00000085526.2:E004	ENSMUSG00000085526.2	E004	0.365095	7.74706	0.157919	0.69108	NA	0.913392	1.4664	1.36615	chr1	130468925	130468961	37	+	0	3	0	0	0	2	0	0	0	0	0	0	ENSMUST00000125681.2	ENSMUSG00000085526	Gm16083
ENSMUSG00000035403.11:E013	ENSMUSG00000035403.11	E013	0.162478	7.74976	0.363126	0.546775	NA	0.01176	1.11668	13.1385	chr2	37683536	37683879	344	+	0	0	0	0	0	0	0	1	0	0	0	1	ENSMUST00000050372.10	ENSMUSG00000035403	Crb2
ENSMUSG00000035403.11:E014	ENSMUSG00000035403.11	E014	0.162478	7.74976	0.363126	0.546775	NA	0.01176	1.11668	13.1385	chr2	37684542	37684658	117	+	0	0	0	0	0	0	0	1	0	0	0	1	ENSMUST00000050372.10	ENSMUSG00000035403	Crb2
ENSMUSG00000035403.11:E016	ENSMUSG00000035403.11	E016	0.162478	7.74976	0.363126	0.546775	NA	0.01176	1.11668	13.1385	chr2	37685387	37685513	127	+	0	0	0	0	0	0	0	1	0	0	0	1	c("ENSMUST00000137693.2"	"ENSMUST00000050372.10")	ENSMUSG00000035403	Crb2
ENSMUSG00000109473.2:E009	ENSMUSG00000109473.2	E009	0.173004	7.75479	0.0950248	0.757884	NA	0.860326	0.729849	-0.474599	chr8	10932412	10932435	24	-	0	1	1	0	0	0	0	0	0	0	0	0	c("ENSMUST00000207718.2"	"ENSMUST00000208358.2")	ENSMUSG00000109473	B930025P03Rik
ENSMUSG00000109473.2:E010	ENSMUSG00000109473.2	E010	0.173004	7.75479	0.0950248	0.757884	NA	0.860326	0.729849	-0.474599	chr8	10932436	10932454	19	-	0	1	1	0	0	0	0	0	0	0	0	0	ENSMUST00000207718.2	ENSMUSG00000109473	B930025P03Rik
ENSMUSG00000051839.8:E006	ENSMUSG00000051839.8	E006	0.52796	7.75946	0.0262244	0.871353	NA	1.49911	1.31219	-0.38434	chr8	81231415	81231500	86	+	0	0	2	1	1	2	0	0	0	0	0	1	ENSMUST00000063359.8	ENSMUSG00000051839	Gypa
ENSMUSG00000069996.4:E005	ENSMUSG00000069996.4	E005	1.27246	7.76015	0.00638631	0.936305	NA	1.56133	2.91506	1.80243	chr15	68748792	68748911	120	+	2	0	1	1	1	0	3	0	3	1	2	0	ENSMUST00000093430.3	ENSMUSG00000069996	Gm41341
ENSMUSG00000109407.2:E002	ENSMUSG00000109407.2	E002	0.375864	7.76171	0.00686182	0.933982	NA	1.03731	1.12853	0.243219	chr7	68493072	68493485	414	-	0	0	1	0	0	1	1	1	0	0	1	0	c("ENSMUST00000207409.2"	"ENSMUST00000208503.2"	"ENSMUST00000207661.2")	ENSMUSG00000109407	Gm34664
ENSMUSG00000114147.2:E001	ENSMUSG00000114147.2	E001	0.263148	7.76372	0.124881	0.7238	NA	0.706487	1.18187	1.48482	chr12	39998443	39998627	185	-	0	1	0	0	0	0	0	0	1	0	1	0	ENSMUST00000222549.2	ENSMUSG00000114147	Gm18939
ENSMUSG00000114511.2:E002	ENSMUSG00000114511.2	E002	0.349304	7.76425	0.46484	0.49537	NA	0.889174	1.44295	1.39717	chr18	25851045	25852204	1160	+	0	0	0	1	0	0	0	1	0	0	2	1	ENSMUST00000224766.2	ENSMUSG00000114511	0710001A04Rik
ENSMUSG00000049357.12:E003	ENSMUSG00000049357.12	E003	0.138076	7.76892	0.61955	0.431214	NA	0.512438	1.0754	2.13899	chr18	34713853	34714030	178	-	0	0	0	1	0	1	0	0	0	0	0	0	c("ENSMUST00000129566.2"	"ENSMUST00000056932.9")	ENSMUSG00000049357	Brd8dc
ENSMUSG00000001558.6:E005	ENSMUSG00000001558.6	E005	0.30604	7.76938	0.0529541	0.818	NA	1.17321	0.82442	-1.01813	chr11	100337947	100338564	618	+	0	0	0	0	0	0	1	1	0	1	0	0	ENSMUST00000001599.4	ENSMUSG00000001558	Klhl10
ENSMUSG00000031635.15:E002	ENSMUSG00000031635.15	E002	0.707016	7.77312	0.0163653	0.898207	NA	1.58484	1.6003	0.0280224	chr8	62510559	62510844	286	-	1	0	2	1	2	0	0	0	0	0	0	3	c("ENSMUST00000034054.9"	"ENSMUST00000034052.14")	ENSMUSG00000031635	Anxa10
ENSMUSG00000031635.15:E003	ENSMUSG00000031635.15	E003	0.707016	7.77312	0.0163653	0.898207	NA	1.58484	1.6003	0.0280224	chr8	62513290	62513412	123	-	1	0	2	1	2	0	0	0	0	0	0	3	c("ENSMUST00000034054.9"	"ENSMUST00000034052.14")	ENSMUSG00000031635	Anxa10
ENSMUSG00000031635.15:E004	ENSMUSG00000031635.15	E004	0.707016	7.77312	0.0163653	0.898207	NA	1.58484	1.6003	0.0280224	chr8	62514043	62514101	59	-	1	0	2	1	2	0	0	0	0	0	0	3	c("ENSMUST00000034054.9"	"ENSMUST00000034052.14")	ENSMUSG00000031635	Anxa10
ENSMUSG00000031635.15:E005	ENSMUSG00000031635.15	E005	0.707016	7.77312	0.0163653	0.898207	NA	1.58484	1.6003	0.0280224	chr8	62516007	62516102	96	-	1	0	2	1	2	0	0	0	0	0	0	3	c("ENSMUST00000034054.9"	"ENSMUST00000034052.14")	ENSMUSG00000031635	Anxa10
ENSMUSG00000021490.12:E020	ENSMUSG00000021490.12	E020	0.28497	7.77369	0.098033	0.754203	NA	1.08302	0.89578	-0.547745	chr13	55561158	55561905	748	+	0	0	1	1	0	1	0	0	0	0	1	0	c("ENSMUST00000224043.2"	"ENSMUST00000225259.2"	"ENSMUST00000057167.9")	ENSMUSG00000021490	Slc34a1
ENSMUSG00000053182.12:E005	ENSMUSG00000053182.12	E005	0.275867	7.77445	0.0272234	0.868948	NA	1.18883	0.904382	-0.789159	chr16	45240195	45240306	112	-	1	0	0	1	1	0	0	0	0	0	1	0	c("ENSMUST00000114585.3"	"ENSMUST00000144346.2"	"ENSMUST00000232138.2")	ENSMUSG00000053182	Gm609
ENSMUSG00000022603.10:E023	ENSMUSG00000022603.10	E023	0.288939	7.775	0.012647	0.91046	NA	1.1505	0.855289	-0.85564	chr15	74488112	74488247	136	-	0	1	1	0	0	1	0	0	0	0	1	0	c("ENSMUST00000023271.8"	"ENSMUST00000176767.2"	"ENSMUST00000137963.8")	ENSMUSG00000022603	Mroh4
ENSMUSG00000087035.2:E004	ENSMUSG00000087035.2	E004	0.254708	7.77667	0.133741	0.714584	NA	1.13938	0.811759	-0.978361	chr2	151527884	151527983	100	-	0	0	0	0	0	1	0	1	0	0	2	0	c("ENSMUST00000149319.2"	"ENSMUST00000137422.2")	ENSMUSG00000087035	Tmem74bos
ENSMUSG00000000215.12:E020	ENSMUSG00000000215.12	E020	0.789568	7.77932	0.309744	0.577837	NA	1.21567	1.61969	0.828102	chr7	142253172	142253247	76	-	2	0	4	0	0	0	1	0	1	0	1	0	ENSMUST00000105934.8	ENSMUSG00000000215	Ins2
ENSMUSG00000111806.2:E002	ENSMUSG00000111806.2	E002	0.192971	7.78016	0.259185	0.610681	NA	0.686581	1.09359	1.34325	chr9	89435408	89435528	121	-	0	0	0	1	0	1	0	0	0	0	1	0	ENSMUST00000217127.2	ENSMUSG00000111806	Gm47403
ENSMUSG00000042258.14:E009	ENSMUSG00000042258.14	E009	0.0610398	7.78032	-0.00347946	1	NA	0.662848	0.0411769	-8.01761	chr13	116442893	116442933	41	-	0	0	0	0	0	1	0	0	0	0	0	0	ENSMUST00000176812.3	ENSMUSG00000042258	Isl1
ENSMUSG00000097228.2:E002	ENSMUSG00000097228.2	E002	0.686899	7.78983	0.101452	0.750095	NA	1.3219	1.92347	1.0825	chr5	147337597	147338727	1131	+	0	4	1	1	0	0	1	0	0	0	2	0	ENSMUST00000181648.2	ENSMUSG00000097228	Gm26597
ENSMUSG00000026922.14:E002	ENSMUSG00000026922.14	E002	0.971502	7.79137	-0.000351042	1	NA	1.84367	1.97449	0.197866	chr2	26484515	26484791	277	-	2	3	0	1	1	3	2	0	0	0	0	1	ENSMUST00000140386.8	ENSMUSG00000026922	Agpat2
ENSMUSG00000012211.14:E007	ENSMUSG00000012211.14	E007	0.401546	7.79151	0.0501173	0.822859	NA	1.29235	0.927088	-0.958566	chr12	113038864	113038991	128	+	0	0	2	0	0	0	1	0	0	0	1	1	c("ENSMUST00000012355.14"	"ENSMUST00000146107.8"	"ENSMUST00000109729.3"	"ENSMUST00000155492.2")	ENSMUSG00000012211	Tex22
ENSMUSG00000012211.14:E008	ENSMUSG00000012211.14	E008	0.401546	7.79151	0.0501173	0.822859	NA	1.29235	0.927088	-0.958566	chr12	113038992	113039056	65	+	0	0	2	0	0	0	1	0	0	0	1	1	c("ENSMUST00000012355.14"	"ENSMUST00000146107.8"	"ENSMUST00000109729.3")	ENSMUSG00000012211	Tex22
ENSMUSG00000080237.3:E001	ENSMUSG00000080237.3	E001	0.499439	7.79154	0.273163	0.601218	NA	1.61264	1.05238	-1.23178	chr2	155301421	155301570	150	-	0	1	1	0	1	2	0	0	0	1	0	0	ENSMUST00000116491.3	ENSMUSG00000080237	Gm14239
ENSMUSG00000085682.3:E003	ENSMUSG00000085682.3	E003	0.370769	7.79251	0.142762	0.705551	NA	1.3199	0.827438	-1.34756	chr2	166342193	166342688	496	-	0	1	0	0	1	1	0	1	0	0	0	1	c("ENSMUST00000226637.2"	"ENSMUST00000119751.2"	"ENSMUST00000228324.2"	"ENSMUST00000228863.2"	"ENSMUST00000226697.2"	"ENSMUST00000228378.2"	"ENSMUST00000226870.2"	"ENSMUST00000228242.2")	ENSMUSG00000085682	Gm14267
ENSMUSG00000085682.3:E004	ENSMUSG00000085682.3	E004	0.370769	7.79251	0.142762	0.705551	NA	1.3199	0.827438	-1.34756	chr2	166342689	166342690	2	-	0	1	0	0	1	1	0	1	0	0	0	1	c("ENSMUST00000226637.2"	"ENSMUST00000228324.2"	"ENSMUST00000228863.2"	"ENSMUST00000226697.2"	"ENSMUST00000228378.2"	"ENSMUST00000226870.2"	"ENSMUST00000228242.2")	ENSMUSG00000085682	Gm14267
ENSMUSG00000100486.8:E002	ENSMUSG00000100486.8	E002	0.279836	7.79993	0.000857203	0.976643	NA	1.03786	1.04545	0.0210263	chr14	62701059	62701344	286	-	1	1	0	0	1	0	0	0	0	0	1	0	c("ENSMUST00000209021.2"	"ENSMUST00000186010.8")	ENSMUSG00000100486	Gm4131
ENSMUSG00000097250.2:E002	ENSMUSG00000097250.2	E002	0.288376	7.80768	0.373916	0.540878	NA	0.821607	1.35151	1.43628	chr3	83681501	83681971	471	-	0	0	0	1	1	1	1	0	0	0	0	0	ENSMUST00000180472.2	ENSMUSG00000097250	Gm26771
ENSMUSG00000031559.16:E012	ENSMUSG00000031559.16	E012	0.459477	7.81407	0.0841247	0.771784	NA	1.20143	1.32503	0.282583	chr8	49948328	49948465	138	+	1	3	0	0	0	0	0	1	0	0	1	0	c("ENSMUST00000212179.2"	"ENSMUST00000033963.13"	"ENSMUST00000163925.2")	ENSMUSG00000031559	4930555F03Rik
ENSMUSG00000091415.6:E027	ENSMUSG00000091415.6	E027	0.0610398	7.81505	-0.00891968	1	NA	0.644206	0.0152889	-10.794	chr10	41275668	41275887	220	+	0	0	0	0	0	1	0	0	0	0	0	0	ENSMUST00000173494.4	ENSMUSG00000091415	Ak9
ENSMUSG00000042498.17:E012	ENSMUSG00000042498.17	E012	0.309262	7.82267	0.257739	0.611678	NA	0.0142886	1.1805	12.737	chrX	138413895	138414056	162	+	0	3	0	0	1	0	0	0	0	0	0	0	c("ENSMUST00000046763.13"	"ENSMUST00000113030.3")	ENSMUSG00000042498	Radx
ENSMUSG00000042498.17:E013	ENSMUSG00000042498.17	E013	0.309262	7.82267	0.257739	0.611678	NA	0.0142886	1.1805	12.737	chrX	138414983	138415143	161	+	0	3	0	0	1	0	0	0	0	0	0	0	c("ENSMUST00000046763.13"	"ENSMUST00000113030.3")	ENSMUSG00000042498	Radx
ENSMUSG00000041737.9:E002	ENSMUSG00000041737.9	E002	0.389884	7.82529	-0.000898618	1	NA	1.2593	1.13141	-0.30905	chr9	31338047	31338252	206	-	0	0	2	0	1	1	0	0	0	0	0	1	c("ENSMUST00000048050.9"	"ENSMUST00000217007.2")	ENSMUSG00000041737	Tmem45b
ENSMUSG00000041737.9:E003	ENSMUSG00000041737.9	E003	0.389884	7.82529	-0.000898618	1	NA	1.2593	1.13141	-0.30905	chr9	31339247	31339392	146	-	0	0	2	0	1	1	0	0	0	0	0	1	c("ENSMUST00000048050.9"	"ENSMUST00000217007.2")	ENSMUSG00000041737	Tmem45b
ENSMUSG00000041737.9:E004	ENSMUSG00000041737.9	E004	0.389884	7.82529	-0.000898618	1	NA	1.2593	1.13141	-0.30905	chr9	31339817	31340001	185	-	0	0	2	0	1	1	0	0	0	0	0	1	c("ENSMUST00000048050.9"	"ENSMUST00000217007.2")	ENSMUSG00000041737	Tmem45b
ENSMUSG00000041737.9:E005	ENSMUSG00000041737.9	E005	0.389884	7.82529	-0.000898618	1	NA	1.2593	1.13141	-0.30905	chr9	31340266	31340469	204	-	0	0	2	0	1	1	0	0	0	0	0	1	c("ENSMUST00000048050.9"	"ENSMUST00000217007.2")	ENSMUSG00000041737	Tmem45b
ENSMUSG00000026417.14:E011	ENSMUSG00000026417.14	E011	0.150124	7.83017	0.054722	0.815041	NA	0.0213118	0.740469	10.2375	chr1	130776175	130776367	193	+	0	0	0	0	1	0	0	1	0	0	0	0	ENSMUST00000027675.14	ENSMUSG00000026417	Pigr
ENSMUSG00000055188.13:E003	ENSMUSG00000055188.13	E003	0.162654	7.83509	0.000313269	0.985879	NA	0.820045	0.739889	-0.296804	chrX	8012731	8012857	127	+	0	0	0	0	0	0	1	0	0	0	0	1	c("ENSMUST00000133616.2"	"ENSMUST00000124018.8")	ENSMUSG00000055188	Rbm3os
ENSMUSG00000011171.12:E014	ENSMUSG00000011171.12	E014	0.0810052	7.84037	0.0421727	0.837291	NA	0.0161975	0.685868	10.8083	chr12	116096804	116096947	144	+	0	1	0	0	0	0	0	0	0	0	0	0	ENSMUST00000177199.2	ENSMUSG00000011171	Vipr2
ENSMUSG00000011171.12:E020	ENSMUSG00000011171.12	E020	0.0810052	7.84037	0.0421727	0.837291	NA	0.0161975	0.685868	10.8083	chr12	116102860	116103592	733	+	0	1	0	0	0	0	0	0	0	0	0	0	ENSMUST00000176078.8	ENSMUSG00000011171	Vipr2
ENSMUSG00000116718.2:E001	ENSMUSG00000116718.2	E001	0.364324	7.84075	0.15988	0.689267	NA	1.26555	1.07783	-0.463354	chr17	15642064	15642316	253	-	0	0	0	0	1	1	0	0	1	0	2	0	ENSMUST00000231577.2	ENSMUSG00000116718	Gm49668
ENSMUSG00000116718.2:E002	ENSMUSG00000116718.2	E002	0.364324	7.84075	0.15988	0.689267	NA	1.26555	1.07783	-0.463354	chr17	15642317	15642666	350	-	0	0	0	0	1	1	0	0	1	0	2	0	c("ENSMUST00000231577.2"	"ENSMUST00000231947.2")	ENSMUSG00000116718	Gm49668
ENSMUSG00000114824.2:E002	ENSMUSG00000114824.2	E002	0.212936	7.84092	0.0531005	0.817753	NA	0.907218	0.836436	-0.234406	chr13	111353109	111353200	92	-	0	1	0	1	0	0	0	0	0	0	1	0	ENSMUST00000225326.2	ENSMUSG00000114824	3110015C05Rik
ENSMUSG00000069996.4:E002	ENSMUSG00000069996.4	E002	0.176052	7.84141	0.0170795	0.896022	NA	0.752636	0.0340121	-8.93575	chr15	68668574	68668717	144	+	0	0	1	0	0	0	1	0	0	0	0	0	ENSMUST00000230796.2	ENSMUSG00000069996	Gm41341
ENSMUSG00000069996.4:E003	ENSMUSG00000069996.4	E003	0.176052	7.84141	0.0170795	0.896022	NA	0.752636	0.0340121	-8.93575	chr15	68748532	68748638	107	+	0	0	1	0	0	0	1	0	0	0	0	0	ENSMUST00000230796.2	ENSMUSG00000069996	Gm41341
ENSMUSG00000069996.4:E004	ENSMUSG00000069996.4	E004	0.176052	7.84141	0.0170795	0.896022	NA	0.752636	0.0340121	-8.93575	chr15	68748639	68748791	153	+	0	0	1	0	0	0	1	0	0	0	0	0	c("ENSMUST00000230796.2"	"ENSMUST00000093430.3")	ENSMUSG00000069996	Gm41341
ENSMUSG00000114553.2:E002	ENSMUSG00000114553.2	E002	0.162654	7.85659	0.179191	0.67207	NA	0.640028	0.947997	1.13357	chr14	30369190	30369270	81	+	0	0	0	0	0	0	1	0	0	0	0	1	ENSMUST00000225011.2	ENSMUSG00000114553	Gm7644
ENSMUSG00000030577.15:E007	ENSMUSG00000030577.15	E007	0.225852	7.85833	0.0925453	0.760966	NA	0.0221445	0.894907	10.6736	chr7	30566443	30566527	85	-	0	1	0	0	1	0	0	0	0	0	0	1	c("ENSMUST00000189718.7"	"ENSMUST00000108125.9"	"ENSMUST00000187989.7"	"ENSMUST00000019248.13"	"ENSMUST00000190617.7"	"ENSMUST00000190646.7"	"ENSMUST00000186154.7"	"ENSMUST00000214289.2")	ENSMUSG00000030577	Cd22
ENSMUSG00000105961.2:E002	ENSMUSG00000105961.2	E002	0.527019	7.86168	0.325291	0.568445	NA	0.892934	1.55751	1.60549	chr3	108145986	108146077	92	+	1	1	0	0	0	0	0	1	1	0	0	2	ENSMUST00000198175.2	ENSMUSG00000105961	Gm40123
ENSMUSG00000089719.2:E001	ENSMUSG00000089719.2	E001	0.259741	7.86322	0.0952544	0.757601	NA	0.0219907	1.37546	11.934	chr8	55162022	55162069	48	+	0	0	0	0	2	0	0	0	1	0	0	0	ENSMUST00000161681.2	ENSMUSG00000089719	Gm15758
ENSMUSG00000030838.21:E011	ENSMUSG00000030838.21	E011	0.643839	7.868	0.319172	0.572105	NA	1.50408	1.26015	-0.510671	chr7	45847777	45847886	110	-	0	2	0	1	0	0	0	2	1	0	2	0	c("ENSMUST00000143155.8"	"ENSMUST00000078680.13"	"ENSMUST00000176371.2"	"ENSMUST00000154292.9"	"ENSMUST00000177212.8"	"ENSMUST00000009667.12")	ENSMUSG00000030838	Ush1c
ENSMUSG00000030838.21:E016	ENSMUSG00000030838.21	E016	0.643839	7.868	0.319172	0.572105	NA	1.50408	1.26015	-0.510671	chr7	45851057	45851098	42	-	0	2	0	1	0	0	0	2	1	0	2	0	c("ENSMUST00000143155.8"	"ENSMUST00000078680.13"	"ENSMUST00000176371.2"	"ENSMUST00000154292.9"	"ENSMUST00000177212.8"	"ENSMUST00000009667.12"	"ENSMUST00000148527.2"	"ENSMUST00000129266.3")	ENSMUSG00000030838	Ush1c
ENSMUSG00000051314.12:E007	ENSMUSG00000051314.12	E007	0.169687	7.87559	0.0647888	0.799081	NA	0.835096	0.0134074	-11.9218	chr7	30519540	30519712	173	-	1	0	1	0	0	0	0	0	0	0	0	0	ENSMUST00000053156.10	ENSMUSG00000051314	Ffar2
ENSMUSG00000024806.5:E003	ENSMUSG00000024806.5	E003	0.583097	7.88227	0.0111648	0.915849	NA	1.55123	0.961015	-1.38179	chr19	29677477	29677570	94	+	0	0	0	0	0	0	2	1	0	2	1	0	c("ENSMUST00000235954.2"	"ENSMUST00000025719.5")	ENSMUSG00000024806	Mlana
ENSMUSG00000003752.10:E008	ENSMUSG00000003752.10	E008	0.288409	7.88658	0.0180041	0.893261	NA	1.16905	0.774025	-1.18987	chr7	26913801	26913879	79	-	0	0	0	0	1	0	1	0	0	1	0	0	c("ENSMUST00000149067.2"	"ENSMUST00000003850.8")	ENSMUSG00000003752	Itpkc
ENSMUSG00000003752.10:E009	ENSMUSG00000003752.10	E009	0.288409	7.88658	0.0180041	0.893261	NA	1.16905	0.774025	-1.18987	chr7	26913880	26914005	126	-	0	0	0	0	1	0	1	0	0	1	0	0	ENSMUST00000003850.8	ENSMUSG00000003752	Itpkc
ENSMUSG00000100345.2:E001	ENSMUSG00000100345.2	E001	0.320291	7.88806	0.119644	0.72942	NA	0.901082	1.10354	0.584868	chr17	86103646	86103723	78	-	0	0	0	0	1	1	0	0	0	1	1	0	ENSMUST00000186162.2	ENSMUSG00000100345	Gm29418
ENSMUSG00000030641.11:E002	ENSMUSG00000030641.11	E002	0.246707	7.88833	0.470019	0.492978	NA	1.12482	0.76638	-1.10723	chr7	92509357	92509520	164	-	0	0	0	0	0	0	2	0	0	0	0	1	c("ENSMUST00000032877.11"	"ENSMUST00000208356.2")	ENSMUSG00000030641	Ddias
ENSMUSG00000072244.12:E007	ENSMUSG00000072244.12	E007	0.205019	7.89484	0.0726199	0.78756	NA	0.923136	0.805644	-0.392832	chr7	103874714	103875013	300	+	0	0	0	0	1	0	0	1	0	0	1	0	c("ENSMUST00000144455.2"	"ENSMUST00000144538.2"	"ENSMUST00000153324.2"	"ENSMUST00000128493.2"	"ENSMUST00000214578.2"	"ENSMUST00000098180.10")	ENSMUSG00000072244	Trim6
ENSMUSG00000072244.12:E008	ENSMUSG00000072244.12	E008	0.205019	7.89484	0.0726199	0.78756	NA	0.923136	0.805644	-0.392832	chr7	103875014	103875091	78	+	0	0	0	0	1	0	0	1	0	0	1	0	c("ENSMUST00000144455.2"	"ENSMUST00000144538.2"	"ENSMUST00000153324.2"	"ENSMUST00000128493.2"	"ENSMUST00000098180.10")	ENSMUSG00000072244	Trim6
ENSMUSG00000072244.12:E009	ENSMUSG00000072244.12	E009	0.205019	7.89484	0.0726199	0.78756	NA	0.923136	0.805644	-0.392832	chr7	103875092	103875103	12	+	0	0	0	0	1	0	0	1	0	0	1	0	c("ENSMUST00000144455.2"	"ENSMUST00000144538.2"	"ENSMUST00000153324.2"	"ENSMUST00000128493.2"	"ENSMUST00000214578.2"	"ENSMUST00000098180.10")	ENSMUSG00000072244	Trim6
ENSMUSG00000072244.12:E010	ENSMUSG00000072244.12	E010	0.205019	7.89484	0.0726199	0.78756	NA	0.923136	0.805644	-0.392832	chr7	103875104	103875140	37	+	0	0	0	0	1	0	0	1	0	0	1	0	c("ENSMUST00000144538.2"	"ENSMUST00000153324.2"	"ENSMUST00000128493.2"	"ENSMUST00000214578.2"	"ENSMUST00000098180.10")	ENSMUSG00000072244	Trim6
ENSMUSG00000072244.12:E011	ENSMUSG00000072244.12	E011	0.205019	7.89484	0.0726199	0.78756	NA	0.923136	0.805644	-0.392832	chr7	103875141	103875187	47	+	0	0	0	0	1	0	0	1	0	0	1	0	c("ENSMUST00000144538.2"	"ENSMUST00000214578.2"	"ENSMUST00000098180.10"	"ENSMUST00000153324.2")	ENSMUSG00000072244	Trim6
ENSMUSG00000114875.2:E005	ENSMUSG00000114875.2	E005	0.24876	7.89495	0.00186347	0.965568	NA	0.0202857	1.10061	11.5236	chr14	21521490	21523428	1939	-	0	1	0	0	0	0	0	2	0	0	0	0	ENSMUST00000225719.2	ENSMUSG00000114875	Gm30363
ENSMUSG00000090257.2:E002	ENSMUSG00000090257.2	E002	0.235281	7.89564	0.0287177	0.865433	NA	0.961466	0.882387	-0.247673	chr16	25777002	25779092	2091	+	0	0	1	1	1	0	0	0	0	0	0	0	ENSMUST00000161614.2	ENSMUSG00000090257	Gm4524
ENSMUSG00000037849.9:E001	ENSMUSG00000037849.9	E001	0.439849	7.89675	-0.00603963	1	NA	0.0297222	1.1639	10.5828	chr1	173296051	173296358	308	-	0	0	0	0	1	0	0	2	1	0	0	1	ENSMUST00000160565.4	ENSMUSG00000037849	Ifi206
ENSMUSG00000105857.2:E003	ENSMUSG00000105857.2	E003	0.627708	7.89795	0.0174158	0.895009	NA	1.63762	1.17089	-0.968183	chr5	128419161	128419282	122	+	0	2	0	0	2	2	0	1	1	0	0	0	ENSMUST00000198962.2	ENSMUSG00000105857	Gm42817
ENSMUSG00000031312.6:E007	ENSMUSG00000031312.6	E007	0.246723	7.90069	0.111481	0.738464	NA	1.12478	0.764099	-1.11573	chrX	100495560	100495630	71	+	1	0	1	1	0	0	0	0	0	0	0	0	ENSMUST00000033674.6	ENSMUSG00000031312	Itgb1bp2
ENSMUSG00000031312.6:E009	ENSMUSG00000031312.6	E009	0.246723	7.90069	0.111481	0.738464	NA	1.12478	0.764099	-1.11573	chrX	100495721	100495820	100	+	1	0	1	1	0	0	0	0	0	0	0	0	c("ENSMUST00000033674.6"	"ENSMUST00000143946.2")	ENSMUSG00000031312	Itgb1bp2
ENSMUSG00000116498.2:E002	ENSMUSG00000116498.2	E002	0.138109	7.90128	0.0556046	0.813583	NA	0.669432	0.029112	-9.04657	chr15	61030493	61030638	146	+	0	0	0	0	0	0	0	0	0	1	0	0	ENSMUST00000229334.2	ENSMUSG00000116498	Gm38563
ENSMUSG00000064267.14:E012	ENSMUSG00000064267.14	E012	0.138109	7.90314	0.516536	0.472323	NA	1.03614	0.0112371	-13.0538	chr5	122375744	122375847	104	+	0	0	0	0	0	0	0	0	0	1	0	0	c("ENSMUST00000072602.14"	"ENSMUST00000143560.8"	"ENSMUST00000196187.5"	"ENSMUST00000100747.3")	ENSMUSG00000064267	Hvcn1
ENSMUSG00000116862.2:E002	ENSMUSG00000116862.2	E002	0.133496	7.90453	-0.00545138	1	NA	0.729467	0.736956	0.0294714	chr16	21653948	21654101	154	-	0	0	0	0	0	0	0	0	0	0	1	1	ENSMUST00000232439.2	ENSMUSG00000116862	Gm49607
ENSMUSG00000030344.12:E010	ENSMUSG00000030344.12	E010	0.528822	7.90909	-0.0312509	1	NA	1.0557	1.47019	0.955774	chr6	126851269	126851271	3	+	0	1	0	3	0	0	0	0	0	1	0	1	c("ENSMUST00000095440.9"	"ENSMUST00000202574.2")	ENSMUSG00000030344	Akap3
ENSMUSG00000078954.10:E025	ENSMUSG00000078954.10	E025	0.44087	7.91071	0.0858675	0.769498	NA	1.38206	1.14039	-0.554688	chr15	84654198	84654301	104	+	2	0	1	0	1	0	0	0	1	0	0	0	c("ENSMUST00000169075.2"	"ENSMUST00000172307.9"	"ENSMUST00000168811.2"	"ENSMUST00000006029.11")	ENSMUSG00000078954	Arhgap8
ENSMUSG00000027233.5:E007	ENSMUSG00000027233.5	E007	0.231129	7.91286	0.0624166	0.802716	NA	0.0114774	1.07132	13.0891	chr2	121955328	121955381	54	-	0	1	0	0	1	0	0	1	0	0	0	0	ENSMUST00000028665.5	ENSMUSG00000027233	Patl2
ENSMUSG00000027233.5:E008	ENSMUSG00000027233.5	E008	0.231129	7.91286	0.0624166	0.802716	NA	0.0114774	1.07132	13.0891	chr2	121955563	121955660	98	-	0	1	0	0	1	0	0	1	0	0	0	0	ENSMUST00000028665.5	ENSMUSG00000027233	Patl2
ENSMUSG00000027233.5:E009	ENSMUSG00000027233.5	E009	0.231129	7.91286	0.0624166	0.802716	NA	0.0114774	1.07132	13.0891	chr2	121955751	121955871	121	-	0	1	0	0	1	0	0	1	0	0	0	0	ENSMUST00000028665.5	ENSMUSG00000027233	Patl2
ENSMUSG00000027233.5:E010	ENSMUSG00000027233.5	E010	0.231129	7.91286	0.0624166	0.802716	NA	0.0114774	1.07132	13.0891	chr2	121956200	121956353	154	-	0	1	0	0	1	0	0	1	0	0	0	0	ENSMUST00000028665.5	ENSMUSG00000027233	Patl2
ENSMUSG00000108446.2:E005	ENSMUSG00000108446.2	E005	0.22265	7.91497	0.01004	0.920186	NA	0.734503	1.05519	1.0454	chr7	42226198	42226293	96	-	0	0	0	0	0	0	0	2	0	0	1	0	ENSMUST00000205970.2	ENSMUSG00000108446	Gm44997
ENSMUSG00000044966.5:E004	ENSMUSG00000044966.5	E004	0.241918	7.91516	0.0911527	0.762717	NA	0.023836	1.31343	11.5684	chr11	16902256	16902464	209	+	0	1	0	1	0	0	0	1	0	0	0	0	c("ENSMUST00000061327.2"	"ENSMUST00000109635.2")	ENSMUSG00000044966	Fbxo48
ENSMUSG00000108025.2:E002	ENSMUSG00000108025.2	E002	0.283536	7.91621	0.179078	0.672167	NA	0.702335	1.30512	1.78808	chr6	16572306	16572516	211	+	1	0	0	0	0	0	0	0	1	0	0	1	ENSMUST00000204284.2	ENSMUSG00000108025	Gm36503
ENSMUSG00000094622.3:E001	ENSMUSG00000094622.3	E001	1.57513	7.91914	0.000721584	0.97857	NA	2.91666	1.99989	-1.08949	chr10	81578655	81581816	3162	-	1	1	0	1	5	4	2	1	0	2	0	3	ENSMUST00000218939.2	ENSMUSG00000094622	Gm3055
ENSMUSG00000086637.2:E003	ENSMUSG00000086637.2	E003	0.308341	7.9286	0.0190586	0.890198	NA	1.14883	0.89061	-0.734686	chr2	129357672	129357727	56	-	0	1	0	1	1	0	1	0	0	0	0	0	ENSMUST00000139058.2	ENSMUSG00000086637	Gm14040
ENSMUSG00000031173.14:E006	ENSMUSG00000031173.14	E006	0.292169	7.92928	0.0371526	0.847155	NA	0.778753	1.2132	1.27928	chrX	10166554	10166707	154	+	0	1	0	0	1	1	0	1	0	0	0	0	c("ENSMUST00000115528.3"	"ENSMUST00000049910.13")	ENSMUSG00000031173	Otc
ENSMUSG00000100832.2:E002	ENSMUSG00000100832.2	E002	0.220971	7.93214	0.000586918	0.980672	NA	0.832266	0.970439	0.443223	chr1	41934731	41934870	140	+	1	0	0	1	1	0	0	0	0	0	0	0	ENSMUST00000186391.2	ENSMUSG00000100832	Gm29260
ENSMUSG00000100832.2:E003	ENSMUSG00000100832.2	E003	0.220971	7.93214	0.000586918	0.980672	NA	0.832266	0.970439	0.443223	chr1	41935409	41935540	132	+	1	0	0	1	1	0	0	0	0	0	0	0	ENSMUST00000186391.2	ENSMUSG00000100832	Gm29260
ENSMUSG00000100832.2:E004	ENSMUSG00000100832.2	E004	0.220971	7.93214	0.000586918	0.980672	NA	0.832266	0.970439	0.443223	chr1	41936520	41936691	172	+	1	0	0	1	1	0	0	0	0	0	0	0	ENSMUST00000186391.2	ENSMUSG00000100832	Gm29260
ENSMUSG00000027409.6+ENSMUSG00000049692.8+ENSMUSG00000100963.2:E009	ENSMUSG00000027409.6+ENSMUSG00000049692.8+ENSMUSG00000100963.2	E009	0.294594	7.93683	0.0177903	0.893893	NA	1.09837	1.0229	-0.205431	chr2	130247939	130247990	52	+	1	2	0	0	0	0	0	0	0	0	1	0	c("ENSMUST00000110281.2"	"ENSMUST00000028898.5")	ENSMUSG00000027409	1700020A23Rik
ENSMUSG00000027409.6+ENSMUSG00000049692.8+ENSMUSG00000100963.2:E010	ENSMUSG00000027409.6+ENSMUSG00000049692.8+ENSMUSG00000100963.2	E010	0.294594	7.93683	0.0177903	0.893893	NA	1.09837	1.0229	-0.205431	chr2	130247991	130247994	4	+	1	2	0	0	0	0	0	0	0	0	1	0	ENSMUST00000028898.5	ENSMUSG00000027409	1700020A23Rik
ENSMUSG00000118526.3:E002	ENSMUSG00000118526.3	E002	1.43835	7.93748	0.00105655	0.97407	NA	2.23339	2.39959	0.207224	chr2	167959336	167959438	103	+	2	0	0	0	5	1	0	1	1	1	7	2	ENSMUST00000239040.3	ENSMUSG00000118526	Gm52960
ENSMUSG00000022041.11:E005	ENSMUSG00000022041.11	E005	0.188287	7.94126	0.0811951	0.775684	NA	0.736881	0.863909	0.458927	chr14	66381370	66381414	45	+	0	0	0	0	0	1	0	0	1	0	0	0	c("ENSMUST00000206455.2"	"ENSMUST00000022620.11")	ENSMUSG00000022041	Chrna2
ENSMUSG00000022041.11:E006	ENSMUSG00000022041.11	E006	0.188287	7.94126	0.0811951	0.775684	NA	0.736881	0.863909	0.458927	chr14	66383855	66383964	110	+	0	0	0	0	0	1	0	0	1	0	0	0	c("ENSMUST00000206455.2"	"ENSMUST00000022620.11")	ENSMUSG00000022041	Chrna2
ENSMUSG00000109089.2:E003	ENSMUSG00000109089.2	E003	0.250244	7.94186	-3.62305e-05	1	NA	0.920977	0.921807	0.00260015	chr8	10950265	10950506	242	+	0	0	2	0	1	0	0	0	0	0	0	0	c("ENSMUST00000207499.2"	"ENSMUST00000207914.2")	ENSMUSG00000109089	4833411C07Rik
ENSMUSG00000048540.9:E003	ENSMUSG00000048540.9	E003	0.176052	7.94477	-0.0110111	1	NA	0.963639	0.0303628	-9.97638	chr3	101917471	101917641	171	+	0	0	1	0	0	0	1	0	0	0	0	0	c("ENSMUST00000196324.2"	"ENSMUST00000198675.2"	"ENSMUST00000066187.6")	ENSMUSG00000048540	Nhlh2
ENSMUSG00000048540.9:E005	ENSMUSG00000048540.9	E005	0.176052	7.94477	-0.0110111	1	NA	0.963639	0.030362	-9.97645	chr3	101918051	101918375	325	+	0	0	1	0	0	0	1	0	0	0	0	0	c("ENSMUST00000196324.2"	"ENSMUST00000198675.2"	"ENSMUST00000066187.6")	ENSMUSG00000048540	Nhlh2
ENSMUSG00000058914.13:E001	ENSMUSG00000058914.13	E001	0.379566	7.94544	0.00380195	0.950834	NA	1.13854	1.22643	0.214601	chr15	10952418	10952442	25	+	0	0	1	2	0	0	0	0	0	0	1	1	ENSMUST00000022853.15	ENSMUSG00000058914	C1qtnf3
ENSMUSG00000058914.13:E002	ENSMUSG00000058914.13	E002	0.379566	7.94544	0.00380195	0.950834	NA	1.13854	1.22643	0.2146	chr15	10952443	10952623	181	+	0	0	1	2	0	0	0	0	0	0	1	1	c("ENSMUST00000022853.15"	"ENSMUST00000110523.2")	ENSMUSG00000058914	C1qtnf3
ENSMUSG00000058914.13:E004	ENSMUSG00000058914.13	E004	0.379566	7.94544	0.00380195	0.950834	NA	1.13854	1.22643	0.2146	chr15	10958043	10958154	112	+	0	0	1	2	0	0	0	0	0	0	1	1	c("ENSMUST00000022853.15"	"ENSMUST00000110523.2")	ENSMUSG00000058914	C1qtnf3
ENSMUSG00000058914.13:E005	ENSMUSG00000058914.13	E005	0.379566	7.94544	0.00380195	0.950834	NA	1.13854	1.22643	0.2146	chr15	10960714	10960868	155	+	0	0	1	2	0	0	0	0	0	0	1	1	c("ENSMUST00000022853.15"	"ENSMUST00000110523.2")	ENSMUSG00000058914	C1qtnf3
ENSMUSG00000058914.13:E006	ENSMUSG00000058914.13	E006	0.379566	7.94544	0.00380195	0.950834	NA	1.13854	1.22643	0.2146	chr15	10972067	10972196	130	+	0	0	1	2	0	0	0	0	0	0	1	1	c("ENSMUST00000022853.15"	"ENSMUST00000110523.2")	ENSMUSG00000058914	C1qtnf3
ENSMUSG00000010048.11:E018	ENSMUSG00000010048.11	E018	0.277716	7.94709	1.24166	0.265151	NA	1.36684	0.788982	-1.58576	chr9	107469274	107469283	10	+	0	0	0	1	0	2	0	0	0	0	0	1	c("ENSMUST00000195746.2"	"ENSMUST00000010192.11"	"ENSMUST00000194932.6")	ENSMUSG00000010048	Ifrd2
ENSMUSG00000010048.11:E019	ENSMUSG00000010048.11	E019	0.277716	7.94709	1.24166	0.265151	NA	1.36684	0.788982	-1.58576	chr9	107469284	107469402	119	+	0	0	0	1	0	2	0	0	0	0	0	1	c("ENSMUST00000193140.2"	"ENSMUST00000195746.2"	"ENSMUST00000010192.11"	"ENSMUST00000194932.6")	ENSMUSG00000010048	Ifrd2
ENSMUSG00000010048.11:E021	ENSMUSG00000010048.11	E021	0.277716	7.94709	1.24166	0.265151	NA	1.36684	0.788982	-1.58576	chr9	107469475	107469570	96	+	0	0	0	1	0	2	0	0	0	0	0	1	c("ENSMUST00000193140.2"	"ENSMUST00000195746.2"	"ENSMUST00000010192.11"	"ENSMUST00000194932.6")	ENSMUSG00000010048	Ifrd2
ENSMUSG00000010048.11:E022	ENSMUSG00000010048.11	E022	0.277716	7.94709	1.24166	0.265151	NA	1.36684	0.788982	-1.58576	chr9	107469674	107469825	152	+	0	0	0	1	0	2	0	0	0	0	0	1	c("ENSMUST00000193140.2"	"ENSMUST00000195746.2"	"ENSMUST00000010192.11"	"ENSMUST00000194932.6")	ENSMUSG00000010048	Ifrd2
ENSMUSG00000105975.5:E008	ENSMUSG00000105975.5	E008	0.12208	7.94822	-0.00031467	1	NA	0.890146	0.0198625	-10.972	chr3	55308124	55308445	322	-	0	0	0	0	0	2	0	0	0	0	0	0	c("ENSMUST00000196877.2"	"ENSMUST00000196362.5")	ENSMUSG00000105975	Gm9831
ENSMUSG00000031312.6:E011	ENSMUSG00000031312.6	E011	0.235281	7.95103	-0.000365687	1	NA	0.810486	1.04625	0.736807	chrX	100496194	100496433	240	+	0	0	1	1	1	0	0	0	0	0	0	0	ENSMUST00000143946.2	ENSMUSG00000031312	Itgb1bp2
ENSMUSG00000031312.6:E013	ENSMUSG00000031312.6	E013	0.235281	7.95103	-0.000365687	1	NA	0.810486	1.04625	0.736807	chrX	100496497	100496737	241	+	0	0	1	1	1	0	0	0	0	0	0	0	ENSMUST00000143946.2	ENSMUSG00000031312	Itgb1bp2
ENSMUSG00000110712.2:E003	ENSMUSG00000110712.2	E003	0.367497	7.95209	0.0418138	0.837975	NA	0.806718	1.31774	1.41603	chr1	72681603	72681646	44	+	0	0	0	0	1	0	0	2	0	0	1	1	ENSMUST00000211909.2	ENSMUSG00000110712	Gm39662
ENSMUSG00000096225.8:E010	ENSMUSG00000096225.8	E010	0.755016	7.9526	-0.0165018	1	NA	1.54784	1.72202	0.30778	chr3	154030179	154030259	81	-	0	2	2	0	0	0	1	2	0	0	0	2	c("ENSMUST00000204171.3"	"ENSMUST00000203692.2"	"ENSMUST00000204403.2"	"ENSMUST00000205251.3"	"ENSMUST00000177846.8")	ENSMUSG00000096225	Lhx8
ENSMUSG00000096225.8:E011	ENSMUSG00000096225.8	E011	0.755016	7.9526	-0.0165018	1	NA	1.54784	1.72202	0.30778	chr3	154030260	154030300	41	-	0	2	2	0	0	0	1	2	0	0	0	2	c("ENSMUST00000204403.2"	"ENSMUST00000205251.3"	"ENSMUST00000177846.8"	"ENSMUST00000203692.2")	ENSMUSG00000096225	Lhx8
ENSMUSG00000096225.8:E013	ENSMUSG00000096225.8	E013	0.755016	7.9526	-0.0165018	1	NA	1.54784	1.72202	0.30778	chr3	154033642	154033803	162	-	0	2	2	0	0	0	1	2	0	0	0	2	c("ENSMUST00000204403.2"	"ENSMUST00000205251.3"	"ENSMUST00000204171.3"	"ENSMUST00000177846.8")	ENSMUSG00000096225	Lhx8
ENSMUSG00000096225.8:E014	ENSMUSG00000096225.8	E014	0.755016	7.9526	-0.0165018	1	NA	1.54784	1.72202	0.30778	chr3	154033992	154034078	87	-	0	2	2	0	0	0	1	2	0	0	0	2	c("ENSMUST00000204403.2"	"ENSMUST00000205251.3"	"ENSMUST00000177846.8")	ENSMUSG00000096225	Lhx8
ENSMUSG00000024485.17:E047	ENSMUSG00000024485.17	E047	0.533043	7.95646	0.000260628	0.98712	NA	1.59717	0.905051	-1.63916	chr18	36689051	36689325	275	+	2	0	2	0	0	0	0	1	0	0	2	0	c("ENSMUST00000236779.2"	"ENSMUST00000238191.2")	ENSMUSG00000024485	Slc4a9
ENSMUSG00000024485.17:E048	ENSMUSG00000024485.17	E048	0.533043	7.95646	0.000260628	0.98712	NA	1.59717	0.905051	-1.63916	chr18	36689326	36689326	1	+	2	0	2	0	0	0	0	1	0	0	2	0	ENSMUST00000238191.2	ENSMUSG00000024485	Slc4a9
ENSMUSG00000058586.13:E027	ENSMUSG00000058586.13	E027	0.231305	7.95662	0.148412	0.700058	NA	0.715551	1.16535	1.40741	chr15	82987898	82988119	222	+	0	1	0	0	1	0	1	0	0	0	0	0	ENSMUST00000167635.8	ENSMUSG00000058586	Serhl
ENSMUSG00000031559.16:E014	ENSMUSG00000031559.16	E014	0.221953	7.96194	0.0127019	0.910266	NA	0.842869	0.932923	0.292923	chr8	49953465	49953524	60	+	0	0	0	1	0	1	0	1	0	0	0	0	c("ENSMUST00000212179.2"	"ENSMUST00000126285.2"	"ENSMUST00000033963.13"	"ENSMUST00000163925.2")	ENSMUSG00000031559	4930555F03Rik
ENSMUSG00000031559.16:E015	ENSMUSG00000031559.16	E015	0.221953	7.96194	0.0127019	0.910266	NA	0.842869	0.932923	0.292923	chr8	49953525	49953541	17	+	0	0	0	1	0	1	0	1	0	0	0	0	c("ENSMUST00000212179.2"	"ENSMUST00000126285.2")	ENSMUSG00000031559	4930555F03Rik
ENSMUSG00000109419.2:E001	ENSMUSG00000109419.2	E001	0.277024	7.96379	0.0365492	0.848386	NA	1.06563	0.897726	-0.494777	chr8	24710526	24710559	34	+	0	0	0	1	0	1	1	0	0	0	1	0	ENSMUST00000207606.2	ENSMUSG00000109419	Gm45163
ENSMUSG00000022429.12:E007	ENSMUSG00000022429.12	E007	0.518757	7.96537	0.0979143	0.754347	NA	1.06225	1.44375	0.885539	chr15	79468520	79468580	61	-	0	0	0	0	1	0	0	0	0	1	0	4	c("ENSMUST00000230011.2"	"ENSMUST00000230121.2"	"ENSMUST00000229408.2"	"ENSMUST00000229472.2"	"ENSMUST00000023065.8")	ENSMUSG00000022429	Dmc1
ENSMUSG00000000031.17+ENSMUSG00000076275.3:E008	ENSMUSG00000000031.17+ENSMUSG00000076275.3	E008	0.241254	7.96577	0.0192689	0.889598	NA	0.773116	1.10529	1.03143	chr7	142130146	142130243	98	-	0	0	0	0	0	0	1	0	0	0	0	2	c("ENSMUST00000140716.2"	"ENSMUST00000136359.8"	"ENSMUST00000152754.9"	"ENSMUST00000132294.9"	"ENSMUST00000228514.2")	ENSMUSG00000000031	H19
ENSMUSG00000070385.13:E027	ENSMUSG00000070385.13	E027	0.500329	7.96752	0.0509639	0.821394	NA	1.56371	1.11634	-0.972569	chr3	103007031	103007036	6	+	0	0	0	0	1	0	0	1	0	1	1	2	ENSMUST00000090715.13	ENSMUSG00000070385	Ampd1
ENSMUSG00000086821.4:E009	ENSMUSG00000086821.4	E009	0.606058	7.96882	0.0808785	0.77611	NA	1.26407	1.22427	-0.0923267	chr2	21146718	21146765	48	-	3	1	1	0	0	1	1	0	0	0	1	0	ENSMUST00000137984.2	ENSMUSG00000086821	Gm13377
ENSMUSG00000037124.7:E001	ENSMUSG00000037124.7	E001	0.392293	7.97396	0.0129881	0.909265	NA	1.1502	1.04197	-0.285178	chr11	58531291	58531710	420	+	2	0	1	0	0	1	0	1	0	0	0	0	ENSMUST00000075084.5	ENSMUSG00000037124	Trim58
ENSMUSG00000111962.2:E002	ENSMUSG00000111962.2	E002	0.254652	7.97547	0.189539	0.663301	NA	1.10649	0.792206	-0.964184	chr10	99485855	99485979	125	+	0	0	1	0	0	0	1	0	0	0	0	1	ENSMUST00000218263.2	ENSMUSG00000111962	Gm20110
ENSMUSG00000105797.2:E004	ENSMUSG00000105797.2	E004	0.138949	7.97571	-0.0188981	1	NA	0.823653	0.0241924	-10.1789	chr3	149042270	149042307	38	+	0	0	0	0	0	0	1	0	0	0	1	0	c("ENSMUST00000199768.2"	"ENSMUST00000199980.2")	ENSMUSG00000105797	Gm5149
ENSMUSG00000105797.2:E005	ENSMUSG00000105797.2	E005	0.138949	7.97571	-0.0188981	1	NA	0.823653	0.0241924	-10.1789	chr3	149042308	149042743	436	+	0	0	0	0	0	0	1	0	0	0	1	0	ENSMUST00000199768.2	ENSMUSG00000105797	Gm5149
ENSMUSG00000027233.5:E005	ENSMUSG00000027233.5	E005	0.301324	7.97739	0.0637633	0.800644	NA	0.0114775	1.22372	13.4729	chr2	121954817	121954976	160	-	0	1	0	2	1	0	0	0	0	0	0	0	ENSMUST00000028665.5	ENSMUSG00000027233	Patl2
ENSMUSG00000025386.3:E011	ENSMUSG00000025386.3	E011	0.333243	7.98023	0.111126	0.738866	NA	1.06463	1.21092	0.37155	chr11	120344279	120344326	48	-	0	0	0	0	1	3	0	1	0	0	0	0	ENSMUST00000026452.3	ENSMUSG00000025386	Pde6g
ENSMUSG00000039021.16:E006	ENSMUSG00000039021.16	E006	0.235934	7.98368	0.0858447	0.769528	NA	1.05895	0.777541	-0.891364	chr2	32654905	32654980	76	-	1	0	1	0	1	0	0	0	0	0	0	0	c("ENSMUST00000161089.8"	"ENSMUST00000161950.8"	"ENSMUST00000066478.9"	"ENSMUST00000125891.2"	"ENSMUST00000161430.8"	"ENSMUST00000091059.12")	ENSMUSG00000039021	Ttc16
ENSMUSG00000097404.3:E001	ENSMUSG00000097404.3	E001	0.182143	7.98544	0.0369251	0.847618	NA	0.716815	0.861985	0.532157	chr19	6062650	6062714	65	+	0	0	0	0	0	0	0	0	1	0	1	0	ENSMUST00000180505.3	ENSMUSG00000097404	Gm10814
ENSMUSG00000099032.3:E001	ENSMUSG00000099032.3	E001	0.364093	7.9858	0.00650486	0.935718	NA	1.11068	1.01623	-0.256448	chr1	10030388	10030395	8	-	0	0	1	0	1	0	0	0	1	0	0	1	ENSMUST00000185184.2	ENSMUSG00000099032	Tcf24
ENSMUSG00000087132.9:E010	ENSMUSG00000087132.9	E010	0.127247	7.98707	-0.00153288	1	NA	0.0268637	0.79236	9.76495	chr19	4497892	4498211	320	+	0	0	0	0	0	0	0	0	1	0	0	0	c("ENSMUST00000136632.2"	"ENSMUST00000133871.8"	"ENSMUST00000235289.2"	"ENSMUST00000154407.8")	ENSMUSG00000087132	A930001C03Rik
ENSMUSG00000087132.9:E011	ENSMUSG00000087132.9	E011	0.127247	7.98707	-0.00153288	1	NA	0.0268637	0.79236	9.76495	chr19	4498212	4498354	143	+	0	0	0	0	0	0	0	0	1	0	0	0	c("ENSMUST00000136632.2"	"ENSMUST00000235289.2"	"ENSMUST00000154407.8")	ENSMUSG00000087132	A930001C03Rik
ENSMUSG00000087132.9:E012	ENSMUSG00000087132.9	E012	0.127247	7.98707	-0.00153288	1	NA	0.0268637	0.79236	9.76495	chr19	4498355	4498360	6	+	0	0	0	0	0	0	0	0	1	0	0	0	c("ENSMUST00000136632.2"	"ENSMUST00000235289.2")	ENSMUSG00000087132	A930001C03Rik
ENSMUSG00000011171.12:E023	ENSMUSG00000011171.12	E023	0.0610398	7.99126	0.0172366	0.895547	NA	0.814309	0.0124932	-12.0528	chr12	116107289	116107361	73	+	0	0	0	0	0	1	0	0	0	0	0	0	ENSMUST00000176433.2	ENSMUSG00000011171	Vipr2
ENSMUSG00000085792.3:E002	ENSMUSG00000085792.3	E002	0.19694	7.9936	0.0254215	0.873321	NA	0.919139	0.827877	-0.301758	chr7	96252076	96252261	186	-	0	1	0	0	0	1	0	0	0	0	1	0	ENSMUST00000155217.3	ENSMUSG00000085792	Gm15414
ENSMUSG00000118292.2:E005	ENSMUSG00000118292.2	E005	0.190796	7.99474	0.0468496	0.828639	NA	0.961789	0.776422	-0.617808	chr18	33605467	33607763	2297	+	0	1	0	0	0	0	0	0	0	0	2	0	ENSMUST00000238186.2	ENSMUSG00000118292	Gm10549
ENSMUSG00000099422.5:E009	ENSMUSG00000099422.5	E009	0.1503	7.99739	0.00813346	0.92814	NA	0.775521	0.745285	-0.114755	chr7	130130550	130131221	672	+	0	0	0	0	1	0	1	0	0	0	0	0	c("ENSMUST00000212624.2"	"ENSMUST00000209209.2"	"ENSMUST00000210214.2"	"ENSMUST00000210838.2"	"ENSMUST00000190198.3")	ENSMUSG00000099422	Gm4275
ENSMUSG00000099422.5:E010	ENSMUSG00000099422.5	E010	0.1503	7.99739	0.00813346	0.92814	NA	0.775521	0.745285	-0.114755	chr7	130131222	130131222	1	+	0	0	0	0	1	0	1	0	0	0	0	0	c("ENSMUST00000212624.2"	"ENSMUST00000190198.3"	"ENSMUST00000209209.2"	"ENSMUST00000210214.2")	ENSMUSG00000099422	Gm4275
ENSMUSG00000099422.5:E011	ENSMUSG00000099422.5	E011	0.1503	7.99739	0.00813346	0.92814	NA	0.775521	0.745285	-0.114755	chr7	130131223	130131223	1	+	0	0	0	0	1	0	1	0	0	0	0	0	c("ENSMUST00000212624.2"	"ENSMUST00000190198.3"	"ENSMUST00000209209.2")	ENSMUSG00000099422	Gm4275
ENSMUSG00000038756.14:E011	ENSMUSG00000038756.14	E011	0.219954	7.99786	0.000939873	0.975543	NA	1.02804	0.786083	-0.774343	chr11	96042709	96042897	189	+	0	1	0	0	0	0	1	0	0	0	1	0	c("ENSMUST00000107680.2"	"ENSMUST00000167258.8")	ENSMUSG00000038756	Ttll6
ENSMUSG00000010651.5:E006	ENSMUSG00000010651.5	E006	0.358376	8.00242	0.0107892	0.917272	NA	0.0167981	0.920588	11.5525	chr9	118978668	118978858	191	-	0	1	0	0	1	0	0	1	1	0	0	0	c("ENSMUST00000010795.5"	"ENSMUST00000127952.2")	ENSMUSG00000010651	Acaa1b
ENSMUSG00000068463.5:E012	ENSMUSG00000068463.5	E012	0.170599	8.00957	0.0217949	0.882634	NA	0.747725	0.833036	0.311763	chr16	23023127	23025333	2207	+	0	0	1	0	0	0	0	0	0	0	0	1	ENSMUST00000232062.2	ENSMUSG00000068463	B630019A10Rik
ENSMUSG00000114446.2:E003	ENSMUSG00000114446.2	E003	0.324187	8.02851	0.229462	0.631923	NA	0.775521	1.51093	1.92465	chr14	70294633	70294816	184	-	0	1	0	0	0	1	0	0	1	0	1	0	ENSMUST00000224990.2	ENSMUSG00000114446	Gm33524
ENSMUSG00000087553.2:E004	ENSMUSG00000087553.2	E004	0.167755	8.02997	0.00330301	0.954169	NA	0.0277829	0.822945	9.77715	chrX	135010061	135010272	212	+	0	0	0	0	0	0	0	2	0	0	0	0	ENSMUST00000147100.2	ENSMUSG00000087553	5730412P04Rik
ENSMUSG00000087553.2:E005	ENSMUSG00000087553.2	E005	0.167755	8.02997	0.00330301	0.954169	NA	0.0277829	0.822945	9.77715	chrX	135011011	135011232	222	+	0	0	0	0	0	0	0	2	0	0	0	0	ENSMUST00000147100.2	ENSMUSG00000087553	5730412P04Rik
ENSMUSG00000039294.15:E009	ENSMUSG00000039294.15	E009	0.428081	8.03168	0.0079719	0.928855	NA	1.26509	1.20743	-0.134608	chr11	121116727	121117594	868	-	0	1	0	2	0	0	0	0	0	1	1	0	ENSMUST00000133535.9	ENSMUSG00000039294	Cybc1
ENSMUSG00000113910.2:E001	ENSMUSG00000113910.2	E001	0.458935	8.03561	0.100143	0.751658	NA	1.166	1.38533	0.497409	chr12	111583304	111583902	599	+	0	0	1	1	0	0	1	0	1	0	0	1	ENSMUST00000220971.2	ENSMUSG00000113910	Gm48286
ENSMUSG00000057346.13:E007	ENSMUSG00000057346.13	E007	0.376678	8.04002	0.0726375	0.787535	NA	1.07698	1.2874	0.515017	chr15	77295226	77295227	2	-	1	0	0	2	0	1	0	1	0	0	0	0	c("ENSMUST00000081776.11"	"ENSMUST00000229175.2"	"ENSMUST00000089452.6")	ENSMUSG00000057346	Apol9a
ENSMUSG00000057346.13:E008	ENSMUSG00000057346.13	E008	0.376678	8.04002	0.0726375	0.787535	NA	1.07698	1.2874	0.515017	chr15	77295228	77295234	7	-	1	0	0	2	0	1	0	1	0	0	0	0	c("ENSMUST00000081776.11"	"ENSMUST00000089452.6")	ENSMUSG00000057346	Apol9a
ENSMUSG00000057346.13:E009	ENSMUSG00000057346.13	E009	0.376678	8.04002	0.0726375	0.787535	NA	1.07698	1.2874	0.515017	chr15	77295235	77295335	101	-	1	0	0	2	0	1	0	1	0	0	0	0	ENSMUST00000081776.11	ENSMUSG00000057346	Apol9a
ENSMUSG00000017007.10:E016	ENSMUSG00000017007.10	E016	0.312317	8.04409	0.31003	0.577662	NA	0.664057	1.57078	2.4845	chr2	164252939	164253091	153	+	0	0	1	2	1	0	0	0	0	0	0	0	c("ENSMUST00000017151.2"	"ENSMUST00000109356.2"	"ENSMUST00000137427.8")	ENSMUSG00000017007	Rbpjl
ENSMUSG00000031738.15:E001	ENSMUSG00000031738.15	E001	0.346043	8.04466	-0.0157144	1	NA	1.18662	0.0309575	-10.5211	chr8	93400916	93401453	538	+	0	0	1	0	0	1	0	0	0	1	1	0	ENSMUST00000034185.13	ENSMUSG00000031738	Irx6
ENSMUSG00000031738.15:E002	ENSMUSG00000031738.15	E002	0.346043	8.04466	-0.0157144	1	NA	1.18662	0.0309547	-10.5213	chr8	93401454	93401707	254	+	0	0	1	0	0	1	0	0	0	1	1	0	c("ENSMUST00000034185.13"	"ENSMUST00000167261.3")	ENSMUSG00000031738	Irx6
ENSMUSG00000085952.2:E002	ENSMUSG00000085952.2	E002	0.377841	8.04516	0.0835137	0.772591	NA	1.65838	0.021411	-12.551	chr11	70515002	70515150	149	-	0	0	2	0	0	0	1	0	0	0	2	0	ENSMUST00000151599.2	ENSMUSG00000085952	Gm12315
ENSMUSG00000087476.2:E002	ENSMUSG00000087476.2	E002	0.205848	8.05053	0.06938	0.792242	NA	0.0530588	0.947639	8.31748	chr4	137433833	137433917	85	-	0	0	0	0	0	0	0	0	1	0	0	1	ENSMUST00000135358.2	ENSMUSG00000087476	Rap1gapos
ENSMUSG00000059305.13:E009	ENSMUSG00000059305.13	E009	0.182143	8.05406	0.175033	0.675677	NA	0.605945	1.01986	1.50234	chr16	16688552	16688707	156	-	0	0	0	0	0	0	0	0	1	0	1	0	c("ENSMUST00000232670.2"	"ENSMUST00000231345.2")	ENSMUSG00000059305	Vpreb1
ENSMUSG00000023903.9:E004	ENSMUSG00000023903.9	E004	0.217329	8.05778	0.199726	0.654942	NA	1.17691	0.682196	-1.57364	chr17	23849980	23850237	258	-	1	0	0	0	0	1	0	0	0	0	0	1	c("ENSMUST00000233276.2"	"ENSMUST00000233764.2"	"ENSMUST00000024696.9")	ENSMUSG00000023903	Mmp25
ENSMUSG00000109450.2:E004	ENSMUSG00000109450.2	E004	0.353032	8.05796	0.0382938	0.844854	NA	1.75368	0.622834	-2.98734	chr7	83486368	83487553	1186	+	0	0	3	1	0	0	0	0	0	0	0	0	ENSMUST00000207602.2	ENSMUSG00000109450	Gm39043
ENSMUSG00000055937.2:E006	ENSMUSG00000055937.2	E006	0.23925	8.05841	0.212236	0.64502	NA	0.712339	1.2017	1.50902	chr11	99263585	99263741	157	-	0	1	1	0	1	0	0	0	0	0	0	0	ENSMUST00000006963.3	ENSMUSG00000055937	Krt28
ENSMUSG00000024391.8:E006	ENSMUSG00000024391.8	E006	0.400978	8.05849	0.169672	0.680403	NA	1.32743	1.16847	-0.368076	chr17	35350586	35351026	441	-	1	1	0	0	2	0	0	0	0	0	2	0	ENSMUST00000025249.7	ENSMUSG00000024391	Apom
ENSMUSG00000044378.13:E009	ENSMUSG00000044378.13	E009	0.379071	8.06217	0.133573	0.714756	NA	1.03093	1.12916	0.262652	chr6	138013893	138013901	9	-	2	0	0	0	0	1	1	0	0	0	0	1	c("ENSMUST00000150278.3"	"ENSMUST00000171804.4"	"ENSMUST00000111873.8"	"ENSMUST00000050132.10"	"ENSMUST00000141280.3")	ENSMUSG00000044378	Slc15a5
ENSMUSG00000044378.13:E010	ENSMUSG00000044378.13	E010	0.379071	8.06217	0.133573	0.714756	NA	1.03093	1.12916	0.262652	chr6	138013902	138014074	173	-	2	0	0	0	0	1	1	0	0	0	0	1	c("ENSMUST00000141280.3"	"ENSMUST00000111873.8"	"ENSMUST00000050132.10"	"ENSMUST00000171804.4")	ENSMUSG00000044378	Slc15a5
ENSMUSG00000044378.13:E011	ENSMUSG00000044378.13	E011	0.379071	8.06217	0.133573	0.714756	NA	1.03093	1.12916	0.262652	chr6	138014075	138014079	5	-	2	0	0	0	0	1	1	0	0	0	0	1	c("ENSMUST00000141280.3"	"ENSMUST00000154461.2"	"ENSMUST00000171804.4"	"ENSMUST00000111873.8"	"ENSMUST00000050132.10")	ENSMUSG00000044378	Slc15a5
ENSMUSG00000044378.13:E012	ENSMUSG00000044378.13	E012	0.379071	8.06217	0.133573	0.714756	NA	1.03093	1.12916	0.262652	chr6	138020378	138020409	32	-	2	0	0	0	0	1	1	0	0	0	0	1	c("ENSMUST00000141280.3"	"ENSMUST00000154461.2"	"ENSMUST00000171804.4"	"ENSMUST00000111873.8"	"ENSMUST00000050132.10")	ENSMUSG00000044378	Slc15a5
ENSMUSG00000044378.13:E013	ENSMUSG00000044378.13	E013	0.379071	8.06217	0.133573	0.714756	NA	1.03093	1.12916	0.262652	chr6	138020410	138020479	70	-	2	0	0	0	0	1	1	0	0	0	0	1	c("ENSMUST00000141280.3"	"ENSMUST00000154461.2"	"ENSMUST00000050132.10"	"ENSMUST00000171804.4")	ENSMUSG00000044378	Slc15a5
ENSMUSG00000044378.13:E014	ENSMUSG00000044378.13	E014	0.379071	8.06217	0.133573	0.714756	NA	1.03093	1.12916	0.262652	chr6	138020480	138020598	119	-	2	0	0	0	0	1	1	0	0	0	0	1	c("ENSMUST00000050132.10"	"ENSMUST00000154461.2"	"ENSMUST00000171804.4")	ENSMUSG00000044378	Slc15a5
ENSMUSG00000044378.13:E015	ENSMUSG00000044378.13	E015	0.379071	8.06217	0.133573	0.714756	NA	1.03093	1.12916	0.262652	chr6	138032620	138032789	170	-	2	0	0	0	0	1	1	0	0	0	0	1	c("ENSMUST00000050132.10"	"ENSMUST00000154461.2"	"ENSMUST00000171804.4")	ENSMUSG00000044378	Slc15a5
ENSMUSG00000044378.13:E017	ENSMUSG00000044378.13	E017	0.379071	8.06217	0.133573	0.714756	NA	1.03093	1.12916	0.262652	chr6	138049851	138050073	223	-	2	0	0	0	0	1	1	0	0	0	0	1	c("ENSMUST00000050132.10"	"ENSMUST00000171804.4")	ENSMUSG00000044378	Slc15a5
ENSMUSG00000020286.14:E002	ENSMUSG00000020286.14	E002	0.158041	8.06419	0.0355294	0.850491	NA	0.0179205	1.11035	11.9067	chr11	23467212	23467380	169	-	0	1	0	1	0	0	0	0	0	0	0	0	c("ENSMUST00000020527.13"	"ENSMUST00000169264.8"	"ENSMUST00000239488.2")	ENSMUSG00000020286	1700093K21Rik
ENSMUSG00000020286.14:E003	ENSMUSG00000020286.14	E003	0.158041	8.06419	0.0355294	0.850491	NA	0.0179205	1.11035	11.9067	chr11	23468041	23468142	102	-	0	1	0	1	0	0	0	0	0	0	0	0	c("ENSMUST00000020527.13"	"ENSMUST00000169264.8"	"ENSMUST00000239488.2")	ENSMUSG00000020286	1700093K21Rik
ENSMUSG00000114767.2:E009	ENSMUSG00000114767.2	E009	0.138109	8.06702	0.00114721	0.97298	NA	0.869856	0.045201	-8.53281	chr13	39083082	39083210	129	+	0	0	0	0	0	0	0	0	0	1	0	0	ENSMUST00000225020.2	ENSMUSG00000114767	Gm46392
ENSMUSG00000063975.14:E001	ENSMUSG00000063975.14	E001	0.583033	8.06757	0.0251111	0.874091	NA	1.39978	1.38586	-0.0288251	chr6	142179953	142180607	655	-	2	1	2	0	0	0	1	0	0	0	0	1	c("ENSMUST00000111825.10"	"ENSMUST00000081380.10"	"ENSMUST00000153268.10")	ENSMUSG00000063975	Slco1a5
ENSMUSG00000063975.14:E002	ENSMUSG00000063975.14	E002	0.583033	8.06757	0.0251111	0.874091	NA	1.39978	1.38586	-0.0288251	chr6	142181930	142182047	118	-	2	1	2	0	0	0	1	0	0	0	0	1	c("ENSMUST00000111825.10"	"ENSMUST00000081380.10"	"ENSMUST00000153268.10")	ENSMUSG00000063975	Slco1a5
ENSMUSG00000063975.14:E003	ENSMUSG00000063975.14	E003	0.583033	8.06757	0.0251111	0.874091	NA	1.39978	1.38586	-0.0288251	chr6	142183248	142183312	65	-	2	1	2	0	0	0	1	0	0	0	0	1	c("ENSMUST00000111825.10"	"ENSMUST00000081380.10"	"ENSMUST00000153268.10")	ENSMUSG00000063975	Slco1a5
ENSMUSG00000063975.14:E004	ENSMUSG00000063975.14	E004	0.583033	8.06757	0.0251111	0.874091	NA	1.39978	1.38586	-0.0288251	chr6	142187728	142187900	173	-	2	1	2	0	0	0	1	0	0	0	0	1	c("ENSMUST00000111825.10"	"ENSMUST00000081380.10"	"ENSMUST00000153268.10")	ENSMUSG00000063975	Slco1a5
ENSMUSG00000063975.14:E005	ENSMUSG00000063975.14	E005	0.583033	8.06757	0.0251111	0.874091	NA	1.39978	1.38586	-0.0288251	chr6	142189548	142189713	166	-	2	1	2	0	0	0	1	0	0	0	0	1	c("ENSMUST00000111825.10"	"ENSMUST00000081380.10"	"ENSMUST00000153268.10")	ENSMUSG00000063975	Slco1a5
ENSMUSG00000063975.14:E007	ENSMUSG00000063975.14	E007	0.583033	8.06757	0.0251111	0.874091	NA	1.39978	1.38586	-0.0288251	chr6	142194371	142194566	196	-	2	1	2	0	0	0	1	0	0	0	0	1	c("ENSMUST00000111825.10"	"ENSMUST00000081380.10"	"ENSMUST00000153268.10"	"ENSMUST00000111822.8")	ENSMUSG00000063975	Slco1a5
ENSMUSG00000063975.14:E008	ENSMUSG00000063975.14	E008	0.583033	8.06757	0.0251111	0.874091	NA	1.39978	1.38586	-0.0288251	chr6	142195927	142196091	165	-	2	1	2	0	0	0	1	0	0	0	0	1	c("ENSMUST00000111825.10"	"ENSMUST00000081380.10"	"ENSMUST00000153268.10"	"ENSMUST00000111822.8")	ENSMUSG00000063975	Slco1a5
ENSMUSG00000063975.14:E009	ENSMUSG00000063975.14	E009	0.583033	8.06757	0.0251111	0.874091	NA	1.39978	1.38586	-0.0288251	chr6	142198754	142198975	222	-	2	1	2	0	0	0	1	0	0	0	0	1	c("ENSMUST00000111825.10"	"ENSMUST00000081380.10"	"ENSMUST00000153268.10"	"ENSMUST00000111822.8")	ENSMUSG00000063975	Slco1a5
ENSMUSG00000043592.16:E001	ENSMUSG00000043592.16	E001	0.343807	8.07665	0.00674969	0.934522	NA	1.1715	1.079	-0.237374	chr17	48761929	48762000	72	+	0	0	1	0	0	0	1	2	0	0	0	0	ENSMUST00000074574.13	ENSMUSG00000043592	Unc5cl
ENSMUSG00000043592.16:E002	ENSMUSG00000043592.16	E002	0.343807	8.07665	0.00674969	0.934522	NA	1.1715	1.079	-0.237374	chr17	48766567	48767012	446	+	0	0	1	0	0	0	1	2	0	0	0	0	ENSMUST00000074574.13	ENSMUSG00000043592	Unc5cl
ENSMUSG00000040752.17:E016	ENSMUSG00000040752.17	E016	0.132493	8.07884	0.00841392	0.926915	NA	0.0139281	0.863694	11.909	chr14	55186069	55186252	184	-	0	0	0	0	2	0	0	0	0	0	0	0	c("ENSMUST00000081857.14"	"ENSMUST00000226297.2")	ENSMUSG00000040752	Myh6
ENSMUSG00000089968.2:E003	ENSMUSG00000089968.2	E003	0.356101	8.08653	0.0923023	0.76127	NA	1.25197	1.08196	-0.421165	chr15	99327136	99327200	65	+	1	0	0	0	0	1	0	1	0	0	1	1	ENSMUST00000159738.2	ENSMUSG00000089968	Nckap5los
ENSMUSG00000031138.5:E008	ENSMUSG00000031138.5	E008	1.7442	8.08753	0.333726	0.563474	NA	1.56938	2.8371	1.70929	chrX	59074254	59076119	1866	+	0	4	1	7	6	1	1	2	0	0	0	1	ENSMUST00000033477.5	ENSMUSG00000031138	F9
ENSMUSG00000054391.13:E004	ENSMUSG00000054391.13	E004	0.569675	8.08788	0.0259702	0.871973	NA	1.54109	1.13719	-0.877121	chr14	100470087	100470204	118	+	0	1	0	0	0	0	0	3	1	0	2	0	ENSMUST00000140320.9	ENSMUSG00000054391	4930517O19Rik
ENSMUSG00000100484.2:E013	ENSMUSG00000100484.2	E013	1.31568	8.08934	-0.00485555	1	NA	2.65034	1.74539	-1.20586	chr1	97238229	97238389	161	+	0	1	3	0	1	1	0	3	1	1	0	4	ENSMUST00000187797.2	ENSMUSG00000100484	Gm7133
ENSMUSG00000039672.13:E002	ENSMUSG00000039672.13	E002	0.0840533	8.09141	0.340121	0.559759	NA	0.617652	0.0390056	-7.97014	chr16	92092504	92092580	77	+	0	0	0	0	0	0	1	0	0	0	0	0	ENSMUST00000113971.2	ENSMUSG00000039672	Kcne2
ENSMUSG00000073117.3:E001	ENSMUSG00000073117.3	E001	0.609143	8.09331	0.0630364	0.80176	NA	1.62665	1.34375	-0.551413	chr5	26256881	26259177	2297	-	1	0	0	0	2	2	0	1	0	1	1	0	ENSMUST00000095004.4	ENSMUSG00000073117	Gm7347
ENSMUSG00000021751.14:E027	ENSMUSG00000021751.14	E027	0.540461	8.09377	0.0292662	0.864166	NA	1.57594	1.28208	-0.595584	chr14	14239482	14239614	133	+	3	0	0	0	0	1	0	2	0	0	0	1	c("ENSMUST00000164598.8"	"ENSMUST00000022271.14")	ENSMUSG00000021751	Acox2
ENSMUSG00000086534.3:E003	ENSMUSG00000086534.3	E003	0.169687	8.0949	-0.00416981	1	NA	0.846905	0.027092	-9.93264	chr17	30110194	30110263	70	+	1	0	1	0	0	0	0	0	0	0	0	0	ENSMUST00000149552.3	ENSMUSG00000086534	Gm16758
ENSMUSG00000111115.2:E004	ENSMUSG00000111115.2	E004	0.343983	8.10519	0.00656819	0.935407	NA	1.19147	0.915284	-0.760999	chr9	46409996	46410110	115	-	0	0	1	0	0	0	2	1	0	0	0	0	ENSMUST00000214085.2	ENSMUSG00000111115	Gm47144
ENSMUSG00000107504.4:E002	ENSMUSG00000107504.4	E002	0.6227	8.10551	0.0789509	0.778724	NA	1.31568	1.56539	0.501536	chr9	122666718	122667294	577	-	1	1	1	1	2	0	0	1	0	0	0	1	c("ENSMUST00000204619.2"	"ENSMUST00000203176.3"	"ENSMUST00000203656.3")	ENSMUSG00000107504	Gm35549
ENSMUSG00000110586.2:E005	ENSMUSG00000110586.2	E005	0.254708	8.10698	-0.0122303	1	NA	1.02689	0.900007	-0.380578	chr8	106586947	106587054	108	-	0	0	0	0	0	1	0	1	0	0	2	0	ENSMUST00000212946.2	ENSMUSG00000110586	4930578M07Rik
ENSMUSG00000098620.2:E002	ENSMUSG00000098620.2	E002	0.211184	8.11029	0.0787927	0.77894	NA	0.827839	0.953118	0.406643	chr15	100494574	100495174	601	+	1	0	0	0	0	0	0	0	0	0	1	1	ENSMUST00000183834.2	ENSMUSG00000098620	Gm27209
ENSMUSG00000056329.4:E001	ENSMUSG00000056329.4	E001	0.169687	8.11425	0.0043805	0.94723	NA	0.66186	0.0303267	-8.89579	chr2	19456639	19457280	642	+	1	0	1	0	0	0	0	0	0	0	0	0	ENSMUST00000070378.3	ENSMUSG00000056329	1810010K12Rik
ENSMUSG00000056329.4:E002	ENSMUSG00000056329.4	E002	0.169687	8.11425	0.0043805	0.94723	NA	0.66186	0.0303265	-8.89581	chr2	19457281	19457523	243	+	1	0	1	0	0	0	0	0	0	0	0	0	c("ENSMUST00000149577.2"	"ENSMUST00000070378.3")	ENSMUSG00000056329	1810010K12Rik
ENSMUSG00000056329.4:E003	ENSMUSG00000056329.4	E003	0.169687	8.11425	0.0043805	0.94723	NA	0.66186	0.0303265	-8.89581	chr2	19457524	19457962	439	+	1	0	1	0	0	0	0	0	0	0	0	0	ENSMUST00000070378.3	ENSMUSG00000056329	1810010K12Rik
ENSMUSG00000031138.5:E001	ENSMUSG00000031138.5	E001	0.169035	8.11545	0.264297	0.607183	NA	0.950155	0.651903	-1.08708	chrX	59044824	59044911	88	+	0	0	1	1	0	0	0	0	0	0	0	0	ENSMUST00000033477.5	ENSMUSG00000031138	F9
ENSMUSG00000031138.5:E002	ENSMUSG00000031138.5	E002	0.169035	8.11545	0.264297	0.607183	NA	0.950155	0.651903	-1.08708	chrX	59049197	59049360	164	+	0	0	1	1	0	0	0	0	0	0	0	0	ENSMUST00000033477.5	ENSMUSG00000031138	F9
ENSMUSG00000031138.5:E003	ENSMUSG00000031138.5	E003	0.169035	8.11545	0.264297	0.607183	NA	0.950155	0.651903	-1.08708	chrX	59049768	59049792	25	+	0	0	1	1	0	0	0	0	0	0	0	0	ENSMUST00000033477.5	ENSMUSG00000031138	F9
ENSMUSG00000031138.5:E004	ENSMUSG00000031138.5	E004	0.169035	8.11545	0.264297	0.607183	NA	0.950155	0.651903	-1.08708	chrX	59055361	59055474	114	+	0	0	1	1	0	0	0	0	0	0	0	0	ENSMUST00000033477.5	ENSMUSG00000031138	F9
ENSMUSG00000056569.12:E017	ENSMUSG00000056569.12	E017	0.700808	8.11662	0.240364	0.623943	NA	1.59906	1.55016	-0.089639	chr1	170988693	170988699	7	+	0	1	4	0	0	0	1	2	0	0	0	0	c("ENSMUST00000238908.2"	"ENSMUST00000070758.10")	ENSMUSG00000056569	Mpz
ENSMUSG00000003190.13:E012	ENSMUSG00000003190.13	E012	0.478259	8.11827	0.0138587	0.906287	NA	1.27059	1.24561	-0.0573144	chr7	44645968	44646110	143	-	0	1	0	2	0	1	0	0	1	0	1	0	c("ENSMUST00000207755.2"	"ENSMUST00000207443.2"	"ENSMUST00000003290.12"	"ENSMUST00000207213.2"	"ENSMUST00000207342.2"	"ENSMUST00000208128.2")	ENSMUSG00000003190	Bcl2l12
ENSMUSG00000003190.13:E013	ENSMUSG00000003190.13	E013	0.478259	8.11827	0.0138587	0.906287	NA	1.27059	1.24561	-0.0573144	chr7	44646302	44646416	115	-	0	1	0	2	0	1	0	0	1	0	1	0	c("ENSMUST00000207755.2"	"ENSMUST00000207443.2"	"ENSMUST00000003290.12"	"ENSMUST00000207213.2"	"ENSMUST00000207342.2"	"ENSMUST00000208128.2")	ENSMUSG00000003190	Bcl2l12
ENSMUSG00000003190.13:E015	ENSMUSG00000003190.13	E015	0.478259	8.11827	0.0138587	0.906287	NA	1.27059	1.24561	-0.0573144	chr7	44646887	44646969	83	-	0	1	0	2	0	1	0	0	1	0	1	0	c("ENSMUST00000207755.2"	"ENSMUST00000207443.2"	"ENSMUST00000003290.12"	"ENSMUST00000207213.2"	"ENSMUST00000208128.2")	ENSMUSG00000003190	Bcl2l12
ENSMUSG00000003190.13:E016	ENSMUSG00000003190.13	E016	0.478259	8.11827	0.0138587	0.906287	NA	1.27059	1.24561	-0.0573144	chr7	44646970	44646975	6	-	0	1	0	2	0	1	0	0	1	0	1	0	c("ENSMUST00000208128.2"	"ENSMUST00000003290.12"	"ENSMUST00000207755.2"	"ENSMUST00000207213.2")	ENSMUSG00000003190	Bcl2l12
ENSMUSG00000003190.13:E017	ENSMUSG00000003190.13	E017	0.478259	8.11827	0.0138587	0.906287	NA	1.27059	1.24561	-0.0573144	chr7	44646976	44646986	11	-	0	1	0	2	0	1	0	0	1	0	1	0	c("ENSMUST00000208128.2"	"ENSMUST00000003290.12"	"ENSMUST00000207755.2")	ENSMUSG00000003190	Bcl2l12
ENSMUSG00000020633.15:E018	ENSMUSG00000020633.15	E018	0.347201	8.11953	0.275644	0.599571	NA	1.30889	0.95101	-0.921734	chr12	28578618	28578660	43	-	0	1	0	0	0	0	1	0	1	0	1	0	c("ENSMUST00000221349.2"	"ENSMUST00000185916.3"	"ENSMUST00000020963.8"	"ENSMUST00000189735.7")	ENSMUSG00000020633	Dcdc2c
ENSMUSG00000020633.15:E019	ENSMUSG00000020633.15	E019	0.347201	8.11953	0.275644	0.599571	NA	1.30889	0.95101	-0.921734	chr12	28580349	28580486	138	-	0	1	0	0	0	0	1	0	1	0	1	0	c("ENSMUST00000221349.2"	"ENSMUST00000185916.3"	"ENSMUST00000020963.8"	"ENSMUST00000189735.7")	ENSMUSG00000020633	Dcdc2c
ENSMUSG00000020633.15:E020	ENSMUSG00000020633.15	E020	0.347201	8.11953	0.275644	0.599571	NA	1.30889	0.95101	-0.921734	chr12	28585451	28585579	129	-	0	1	0	0	0	0	1	0	1	0	1	0	c("ENSMUST00000221349.2"	"ENSMUST00000185916.3"	"ENSMUST00000020963.8"	"ENSMUST00000189735.7")	ENSMUSG00000020633	Dcdc2c
ENSMUSG00000071540.5:E002	ENSMUSG00000071540.5	E002	0.227989	8.12379	0.0312308	0.859726	NA	0.967123	0.836692	-0.418041	chr14	32389774	32389896	123	-	1	0	0	0	1	0	1	0	0	0	0	0	c("ENSMUST00000096038.4"	"ENSMUST00000226958.2")	ENSMUSG00000071540	3425401B19Rik
ENSMUSG00000068463.5:E008	ENSMUSG00000068463.5	E008	0.33076	8.12836	-0.00214821	1	NA	1.26914	0.832964	-1.21519	chr16	23019736	23019964	229	+	0	0	0	0	0	0	3	0	0	0	0	1	c("ENSMUST00000232174.2"	"ENSMUST00000232062.2")	ENSMUSG00000068463	B630019A10Rik
ENSMUSG00000085568.8:E001	ENSMUSG00000085568.8	E001	0.239046	8.12903	0.00618539	0.937313	NA	0.029027	1.10203	10.4934	chrX	101296128	101296256	129	+	0	2	0	1	0	0	0	0	0	0	0	0	ENSMUST00000144761.8	ENSMUSG00000085568	Gm14858
ENSMUSG00000085568.8:E002	ENSMUSG00000085568.8	E002	0.239046	8.12903	0.00618539	0.937313	NA	0.029025	1.10203	10.4936	chrX	101296257	101296423	167	+	0	2	0	1	0	0	0	0	0	0	0	0	c("ENSMUST00000138614.2"	"ENSMUST00000144761.8")	ENSMUSG00000085568	Gm14858
ENSMUSG00000035403.11:E005	ENSMUSG00000035403.11	E005	0.132584	8.13202	0.00182357	0.965938	NA	1.00673	0.0120433	-12.7707	chr2	37677276	37677461	186	+	1	0	0	0	0	0	0	0	0	0	1	0	ENSMUST00000050372.10	ENSMUSG00000035403	Crb2
ENSMUSG00000035403.11:E006	ENSMUSG00000035403.11	E006	0.132584	8.13202	0.00182357	0.965938	NA	1.00673	0.0120433	-12.7707	chr2	37677671	37677784	114	+	1	0	0	0	0	0	0	0	0	0	1	0	ENSMUST00000050372.10	ENSMUSG00000035403	Crb2
ENSMUSG00000030292.11:E011	ENSMUSG00000030292.11	E011	0.513418	8.1337	0.0155098	0.900889	NA	1.27295	1.35391	0.177959	chr6	146765556	146765563	8	+	0	0	0	0	0	1	1	1	1	0	0	2	c("ENSMUST00000032433.9"	"ENSMUST00000205239.2"	"ENSMUST00000148099.3")	ENSMUSG00000030292	Smco2
ENSMUSG00000030292.11:E012	ENSMUSG00000030292.11	E012	0.513418	8.1337	0.0155098	0.900889	NA	1.27295	1.35391	0.177959	chr6	146765564	146765612	49	+	0	0	0	0	0	1	1	1	1	0	0	2	c("ENSMUST00000032433.9"	"ENSMUST00000148099.3")	ENSMUSG00000030292	Smco2
ENSMUSG00000030292.11:E013	ENSMUSG00000030292.11	E013	0.513418	8.1337	0.0155098	0.900889	NA	1.27295	1.35391	0.177959	chr6	146768235	146768291	57	+	0	0	0	0	0	1	1	1	1	0	0	2	c("ENSMUST00000032433.9"	"ENSMUST00000148099.3")	ENSMUSG00000030292	Smco2
ENSMUSG00000030292.11:E014	ENSMUSG00000030292.11	E014	0.513418	8.1337	0.0155098	0.900889	NA	1.27295	1.35391	0.177959	chr6	146769587	146769664	78	+	0	0	0	0	0	1	1	1	1	0	0	2	c("ENSMUST00000032433.9"	"ENSMUST00000148099.3")	ENSMUSG00000030292	Smco2
ENSMUSG00000030292.11:E015	ENSMUSG00000030292.11	E015	0.513418	8.1337	0.0155098	0.900889	NA	1.27295	1.35391	0.177959	chr6	146769665	146769762	98	+	0	0	0	0	0	1	1	1	1	0	0	2	ENSMUST00000032433.9	ENSMUSG00000030292	Smco2
ENSMUSG00000043592.16:E022	ENSMUSG00000043592.16	E022	0.343983	8.14192	-0.00745031	1	NA	1.43041	0.762403	-1.81583	chr17	48846636	48846742	107	+	0	0	1	0	0	0	2	1	0	0	0	0	ENSMUST00000162313.8	ENSMUSG00000043592	Unc5cl
ENSMUSG00000113892.2:E002	ENSMUSG00000113892.2	E002	0.375766	8.14716	0.114951	0.734577	NA	1.45151	0.857401	-1.51924	chr12	16281447	16281543	97	-	1	0	0	0	0	1	0	0	1	0	2	0	ENSMUST00000220475.2	ENSMUSG00000113892	Gm48605
ENSMUSG00000031173.14:E004	ENSMUSG00000031173.14	E004	0.28598	8.15253	0.0399619	0.841555	NA	1.12888	0.977075	-0.416739	chrX	10133063	10133144	82	+	1	1	0	0	1	1	0	0	0	0	0	0	c("ENSMUST00000115528.3"	"ENSMUST00000049910.13")	ENSMUSG00000031173	Otc
ENSMUSG00000118365.2:E002	ENSMUSG00000118365.2	E002	0.205887	8.15703	0.0964284	0.756159	NA	0.963477	0.784688	-0.592308	chr18	52696728	52696946	219	+	0	0	0	0	1	1	0	0	0	0	0	1	ENSMUST00000235622.2	ENSMUSG00000118365	Gm41724
ENSMUSG00000030577.15:E001	ENSMUSG00000030577.15	E001	0.223693	8.15768	1.01633	0.313391	NA	1.54003	0.529151	-3.08272	chr7	30564827	30565251	425	-	0	0	0	0	0	1	1	0	0	0	0	1	ENSMUST00000019248.13	ENSMUSG00000030577	Cd22
ENSMUSG00000020804.13:E012	ENSMUSG00000020804.13	E012	0.531552	8.17061	0.135175	0.713126	NA	0.93889	1.95024	2.10969	chr11	116488372	116488506	135	+	0	0	0	0	0	0	1	0	2	1	1	0	ENSMUST00000153476.8	ENSMUSG00000020804	Aanat
ENSMUSG00000110665.2:E003	ENSMUSG00000110665.2	E003	0.077036	8.17101	0.0226892	0.880268	NA	0.0211191	0.661153	9.93679	chr8	48200281	48200400	120	-	0	0	0	1	0	0	0	0	0	0	0	0	ENSMUST00000212428.2	ENSMUSG00000110665	Gm31786
ENSMUSG00000110665.2:E004	ENSMUSG00000110665.2	E004	0.077036	8.17101	0.0226892	0.880268	NA	0.0211191	0.661153	9.93679	chr8	48201315	48201440	126	-	0	0	0	1	0	0	0	0	0	0	0	0	c("ENSMUST00000212428.2"	"ENSMUST00000212305.2")	ENSMUSG00000110665	Gm31786
ENSMUSG00000110665.2:E007	ENSMUSG00000110665.2	E007	0.077036	8.17101	0.0226892	0.880268	NA	0.0211191	0.661153	9.93679	chr8	48203126	48203169	44	-	0	0	0	1	0	0	0	0	0	0	0	0	ENSMUST00000212428.2	ENSMUSG00000110665	Gm31786
ENSMUSG00000027824.6:E004	ENSMUSG00000027824.6	E004	0.138109	8.17543	-0.00285702	1	NA	0.713167	0.0313895	-9.01185	chr3	64008724	64008954	231	+	0	0	0	0	0	0	0	0	0	1	0	0	ENSMUST00000029406.6	ENSMUSG00000027824	Vmn2r1
ENSMUSG00000027824.6:E005	ENSMUSG00000027824.6	E005	0.138109	8.17543	-0.00285702	1	NA	0.713167	0.0313895	-9.01185	chr3	64010396	64010519	124	+	0	0	0	0	0	0	0	0	0	1	0	0	ENSMUST00000029406.6	ENSMUSG00000027824	Vmn2r1
ENSMUSG00000118521.2:E003	ENSMUSG00000118521.2	E003	1.31978	8.17556	0.221611	0.637815	NA	1.8082	2.66357	1.11819	chr2	84423113	84423184	72	-	5	2	0	2	0	0	0	2	2	1	1	0	ENSMUST00000238924.2	ENSMUSG00000118521	Gm52948
ENSMUSG00000097321.6:E004	ENSMUSG00000097321.6	E004	0.138109	8.18075	0.0292846	0.864124	NA	0.698427	0.0346778	-8.66412	chr5	151303854	151303988	135	+	0	0	0	0	0	0	0	0	0	1	0	0	c("ENSMUST00000181555.4"	"ENSMUST00000202024.4"	"ENSMUST00000181114.6")	ENSMUSG00000097321	1700028E10Rik
ENSMUSG00000097321.6:E007	ENSMUSG00000097321.6	E007	0.138109	8.18075	0.0292846	0.864124	NA	0.698427	0.034678	-8.66411	chr5	151317956	151319629	1674	+	0	0	0	0	0	0	0	0	0	1	0	0	ENSMUST00000181114.6	ENSMUSG00000097321	1700028E10Rik
ENSMUSG00000086233.2:E005	ENSMUSG00000086233.2	E005	0.205195	8.18695	0.143491	0.704835	NA	1.0646	0.716233	-1.14371	chr4	9287334	9287391	58	-	0	0	0	0	1	0	1	0	0	0	1	0	ENSMUST00000149848.2	ENSMUSG00000086233	Gm11816
ENSMUSG00000063704.14:E023	ENSMUSG00000063704.14	E023	0.143283	8.18747	0.0587744	0.808444	NA	0.0191629	1.09916	11.6841	chr15	75871003	75871003	1	+	0	0	0	1	1	0	0	0	0	0	0	0	c("ENSMUST00000089669.6"	"ENSMUST00000160637.3"	"ENSMUST00000160092.9")	ENSMUSG00000063704	Mapk15
ENSMUSG00000056332.5:E003	ENSMUSG00000056332.5	E003	0.254534	8.19227	0.12628	0.72232	NA	0.742671	1.12065	1.18718	chr15	40390602	40390673	72	-	0	0	0	0	1	1	0	0	1	0	0	0	ENSMUST00000070382.5	ENSMUSG00000056332	Gm16294
ENSMUSG00000027209.18:E011	ENSMUSG00000027209.18	E011	0.183997	8.19404	0.138771	0.709506	NA	0.814809	0.014793	-11.567	chr2	125942820	125942954	135	-	0	0	2	0	0	0	0	0	0	0	0	0	c("ENSMUST00000110448.3"	"ENSMUST00000110446.9"	"ENSMUST00000156413.2"	"ENSMUST00000178118.8")	ENSMUSG00000027209	Fam227b
ENSMUSG00000027209.18:E012	ENSMUSG00000027209.18	E012	0.183997	8.19404	0.138771	0.709506	NA	0.814809	0.014793	-11.567	chr2	125957923	125958049	127	-	0	0	2	0	0	0	0	0	0	0	0	0	c("ENSMUST00000110448.3"	"ENSMUST00000110446.9"	"ENSMUST00000156413.2"	"ENSMUST00000178118.8")	ENSMUSG00000027209	Fam227b
ENSMUSG00000027209.18:E013	ENSMUSG00000027209.18	E013	0.183997	8.19404	0.138771	0.709506	NA	0.814809	0.014793	-11.567	chr2	125960914	125961015	102	-	0	0	2	0	0	0	0	0	0	0	0	0	c("ENSMUST00000110448.3"	"ENSMUST00000110446.9"	"ENSMUST00000156413.2"	"ENSMUST00000178118.8")	ENSMUSG00000027209	Fam227b
ENSMUSG00000027209.18:E014	ENSMUSG00000027209.18	E014	0.183997	8.19404	0.138771	0.709506	NA	0.814809	0.014793	-11.567	chr2	125962903	125963001	99	-	0	0	2	0	0	0	0	0	0	0	0	0	c("ENSMUST00000110448.3"	"ENSMUST00000110446.9"	"ENSMUST00000156413.2"	"ENSMUST00000178118.8")	ENSMUSG00000027209	Fam227b
ENSMUSG00000027209.18:E015	ENSMUSG00000027209.18	E015	0.183997	8.19404	0.138771	0.709506	NA	0.814809	0.014793	-11.567	chr2	125965911	125966012	102	-	0	0	2	0	0	0	0	0	0	0	0	0	c("ENSMUST00000110448.3"	"ENSMUST00000110446.9"	"ENSMUST00000156413.2"	"ENSMUST00000178118.8")	ENSMUSG00000027209	Fam227b
ENSMUSG00000027209.18:E016	ENSMUSG00000027209.18	E016	0.183997	8.19404	0.138771	0.709506	NA	0.814809	0.014793	-11.567	chr2	125966500	125966535	36	-	0	0	2	0	0	0	0	0	0	0	0	0	c("ENSMUST00000110448.3"	"ENSMUST00000110446.9"	"ENSMUST00000156413.2"	"ENSMUST00000178118.8")	ENSMUSG00000027209	Fam227b
ENSMUSG00000027209.18:E017	ENSMUSG00000027209.18	E017	0.183997	8.19404	0.138771	0.709506	NA	0.814809	0.014793	-11.567	chr2	125966924	125966991	68	-	0	0	2	0	0	0	0	0	0	0	0	0	c("ENSMUST00000110448.3"	"ENSMUST00000110446.9"	"ENSMUST00000156413.2"	"ENSMUST00000178118.8")	ENSMUSG00000027209	Fam227b
ENSMUSG00000027209.18:E019	ENSMUSG00000027209.18	E019	0.183997	8.19404	0.138771	0.709506	NA	0.814809	0.014793	-11.567	chr2	125986190	125986243	54	-	0	0	2	0	0	0	0	0	0	0	0	0	c("ENSMUST00000110448.3"	"ENSMUST00000110446.9"	"ENSMUST00000156413.2"	"ENSMUST00000178118.8")	ENSMUSG00000027209	Fam227b
ENSMUSG00000027209.18:E020	ENSMUSG00000027209.18	E020	0.183997	8.19404	0.138771	0.709506	NA	0.814809	0.014793	-11.567	chr2	125988151	125988171	21	-	0	0	2	0	0	0	0	0	0	0	0	0	c("ENSMUST00000110448.3"	"ENSMUST00000110446.9"	"ENSMUST00000156413.2"	"ENSMUST00000178118.8")	ENSMUSG00000027209	Fam227b
ENSMUSG00000027209.18:E021	ENSMUSG00000027209.18	E021	0.183997	8.19404	0.138771	0.709506	NA	0.814809	0.014793	-11.567	chr2	125988172	125988191	20	-	0	0	2	0	0	0	0	0	0	0	0	0	c("ENSMUST00000110448.3"	"ENSMUST00000110446.9"	"ENSMUST00000156413.2")	ENSMUSG00000027209	Fam227b
ENSMUSG00000046415.12:E007	ENSMUSG00000046415.12	E007	0.289785	8.19406	0.00529718	0.94198	NA	0.988626	1.12333	0.368623	chr18	67456866	67456949	84	-	1	0	0	0	0	0	0	0	0	0	1	2	c("ENSMUST00000145081.8"	"ENSMUST00000128943.2"	"ENSMUST00000127708.8"	"ENSMUST00000138236.2"	"ENSMUST00000144078.8")	ENSMUSG00000046415	B430212C06Rik
ENSMUSG00000105673.2:E006	ENSMUSG00000105673.2	E006	0.183119	8.19627	0.00530201	0.941953	NA	1.04868	0.0480664	-8.89498	chr5	126813282	126813316	35	+	0	0	0	0	0	3	0	0	0	0	0	0	ENSMUST00000197543.2	ENSMUSG00000105673	1700081B01Rik
ENSMUSG00000035403.11:E008	ENSMUSG00000035403.11	E008	0.182143	8.19738	0.104302	0.746727	NA	0.685094	0.902344	0.794803	chr2	37681098	37681182	85	+	0	0	0	0	0	0	0	0	1	0	1	0	ENSMUST00000050372.10	ENSMUSG00000035403	Crb2
ENSMUSG00000031241.18:E020	ENSMUSG00000031241.18	E020	0.352362	8.2004	0.0233982	0.878426	NA	1.18638	1.13276	-0.133464	chrX	106732582	106732584	3	+	1	1	0	0	0	0	0	1	0	0	2	0	ENSMUST00000068451.12	ENSMUSG00000031241	Tbx22
ENSMUSG00000027750.17:E024	ENSMUSG00000027750.17	E024	0.0776887	8.20055	0.0400053	0.84147	NA	0.881317	0.0410809	-8.84636	chr3	54290530	54290808	279	+	1	0	0	0	0	0	0	0	0	0	0	0	c("ENSMUST00000145036.3"	"ENSMUST00000154157.8"	"ENSMUST00000127452.2")	ENSMUSG00000027750	Postn
ENSMUSG00000117231.2:E002	ENSMUSG00000117231.2	E002	0.502962	8.20093	0.846906	0.357429	NA	0.739818	2.48534	3.49726	chr17	71082134	71082269	136	-	0	0	0	0	3	2	0	0	1	0	1	0	ENSMUST00000233559.2	ENSMUSG00000117231	Gm41609
ENSMUSG00000063409.13:E010	ENSMUSG00000063409.13	E010	0.318043	8.20281	3.40535e-05	0.995344	NA	0.971209	1.18378	0.57116	chr5	123641239	123641359	121	+	0	1	0	0	0	0	0	0	1	0	2	0	c("ENSMUST00000121444.2"	"ENSMUST00000196809.5"	"ENSMUST00000094327.10")	ENSMUSG00000063409	Lrrc43
ENSMUSG00000063409.13:E012	ENSMUSG00000063409.13	E012	0.318043	8.20281	3.40535e-05	0.995344	NA	0.971209	1.18378	0.57116	chr5	123641610	123641702	93	+	0	1	0	0	0	0	0	0	1	0	2	0	c("ENSMUST00000121444.2"	"ENSMUST00000196809.5"	"ENSMUST00000094327.10")	ENSMUSG00000063409	Lrrc43
ENSMUSG00000042349.14:E007	ENSMUSG00000042349.14	E007	0.160913	8.20827	0.11465	0.734911	NA	0.0188589	0.791123	10.7813	chr1	131185638	131185734	97	-	0	0	0	1	0	0	0	1	0	0	0	0	c("ENSMUST00000162437.2"	"ENSMUST00000062108.10"	"ENSMUST00000161764.8")	ENSMUSG00000042349	Ikbke
ENSMUSG00000042349.14:E010	ENSMUSG00000042349.14	E010	0.160913	8.20827	0.11465	0.734911	NA	0.0188589	0.791123	10.7813	chr1	131186919	131187020	102	-	0	0	0	1	0	0	0	1	0	0	0	0	c("ENSMUST00000160748.8"	"ENSMUST00000162437.2"	"ENSMUST00000062108.10"	"ENSMUST00000161764.8")	ENSMUSG00000042349	Ikbke
ENSMUSG00000115858.2:E002	ENSMUSG00000115858.2	E002	0.208252	8.21192	-0.00136021	1	NA	0.05184	0.851254	8.07501	chr15	92603718	92603836	119	-	0	1	0	0	0	0	0	0	1	0	0	0	ENSMUST00000230757.2	ENSMUSG00000115858	4930588J15Rik
ENSMUSG00000074981.14:E017	ENSMUSG00000074981.14	E017	0.305025	8.2181	0.0314588	0.859221	NA	1.13435	1.01957	-0.30785	chr2	106025174	106025332	159	+	1	0	0	1	1	0	1	0	0	0	0	0	ENSMUST00000122388.10	ENSMUSG00000074981	Dcdc5
ENSMUSG00000046415.12:E003	ENSMUSG00000046415.12	E003	0.222826	8.21952	0.00132533	0.970959	NA	1.00396	0.812803	-0.609504	chr18	67455894	67455925	32	-	0	0	0	0	0	0	1	1	0	0	1	0	c("ENSMUST00000145081.8"	"ENSMUST00000144078.8")	ENSMUSG00000046415	B430212C06Rik
ENSMUSG00002075758.1+ENSMUSG00000067276.6:E013	ENSMUSG00002075758.1+ENSMUSG00000067276.6	E013	0.221624	8.22479	0.149779	0.698747	NA	0.781741	1.01983	0.767208	chrX	142603292	142603472	181	-	2	0	0	0	1	0	0	0	0	0	0	0	c("ENSMUST00000151154.2"	"ENSMUST00000087316.6")	ENSMUSG00002075758
ENSMUSG00000055937.2:E007	ENSMUSG00000055937.2	E007	0.242299	8.22488	0.00124672	0.971833	NA	1.00261	0.832439	-0.536731	chr11	99264738	99264820	83	-	0	0	1	0	1	0	1	0	0	0	0	0	ENSMUST00000006963.3	ENSMUSG00000055937	Krt28
ENSMUSG00000086277.3:E007	ENSMUSG00000086277.3	E007	0.204283	8.229	0.0106153	0.917939	NA	0.0277174	0.624374	8.98715	chr1	161795480	161795565	86	-	0	0	0	1	0	0	0	0	1	0	0	0	c("ENSMUST00000162676.2"	"ENSMUST00000141397.2")	ENSMUSG00000086277	4930558K02Rik
ENSMUSG00000049103.15:E005	ENSMUSG00000049103.15	E005	0.358063	8.23444	-0.000751169	1	NA	1.17704	0.930655	-0.677758	chr9	123903992	123904088	97	+	0	1	0	0	0	0	1	0	0	1	1	0	c("ENSMUST00000168841.3"	"ENSMUST00000055918.7"	"ENSMUST00000171719.8")	ENSMUSG00000049103	Ccr2
ENSMUSG00000085980.3:E003	ENSMUSG00000085980.3	E003	0.165058	8.23483	0.431994	0.511012	NA	0.657024	0.931739	1.00803	chr4	45639828	45639935	108	+	0	1	0	0	0	0	1	0	0	0	0	0	ENSMUST00000209462.2	ENSMUSG00000085980	Gm12408
ENSMUSG00000058914.13:E007	ENSMUSG00000058914.13	E007	0.683788	8.23708	0.0106742	0.917712	NA	1.69957	1.49965	-0.361169	chr15	10975677	10975776	100	+	0	0	1	2	0	2	0	0	1	0	2	1	c("ENSMUST00000022853.15"	"ENSMUST00000110523.2")	ENSMUSG00000058914	C1qtnf3
ENSMUSG00000086902.8:E001	ENSMUSG00000086902.8	E001	0.275214	8.23973	0.141506	0.706788	NA	0.913955	0.983038	0.210267	chr11	116925904	116926390	487	-	0	0	0	2	1	0	0	0	0	0	1	0	ENSMUST00000150628.8	ENSMUSG00000086902	Gm11728
ENSMUSG00000015452.15:E004	ENSMUSG00000015452.15	E004	0.115935	8.25854	0.00228709	0.961857	NA	1.02181	0.0401781	-9.3373	chr17	34816920	34817114	195	+	0	0	0	0	0	1	0	0	0	0	1	0	c("ENSMUST00000173551.8"	"ENSMUST00000174640.8"	"ENSMUST00000184805.8"	"ENSMUST00000173589.8"	"ENSMUST00000172757.8"	"ENSMUST00000172932.2")	ENSMUSG00000015452	Ager
ENSMUSG00000089968.2:E007	ENSMUSG00000089968.2	E007	0.296321	8.26048	0.00600926	0.93821	NA	1.09268	1.03319	-0.161543	chr15	99332494	99332598	105	+	0	0	1	1	1	1	0	0	0	0	0	0	ENSMUST00000159738.2	ENSMUSG00000089968	Nckap5los
ENSMUSG00000049537.11:E010	ENSMUSG00000049537.11	E010	0.547799	8.26527	0.161221	0.688035	NA	1.18008	1.22913	0.117517	chr5	83457050	83457078	29	-	0	0	2	1	0	2	0	0	0	0	3	0	c("ENSMUST00000053543.11"	"ENSMUST00000146669.2")	ENSMUSG00000049537	Tecrl
ENSMUSG00000049537.11:E011	ENSMUSG00000049537.11	E011	0.547799	8.26527	0.161221	0.688035	NA	1.18008	1.22913	0.117517	chr5	83457079	83457153	75	-	0	0	2	1	0	2	0	0	0	0	3	0	ENSMUST00000053543.11	ENSMUSG00000049537	Tecrl
ENSMUSG00000022032.15:E010	ENSMUSG00000022032.15	E010	0.143283	8.26823	0.0885455	0.766034	NA	0.021657	0.742878	10.2005	chr14	65979581	65979628	48	+	0	0	0	1	1	0	0	0	0	0	0	0	c("ENSMUST00000022610.15"	"ENSMUST00000154373.2"	"ENSMUST00000069226.7")	ENSMUSG00000022032	Scara5
ENSMUSG00000085449.2:E002	ENSMUSG00000085449.2	E002	0.1503	8.26935	0.0498664	0.823296	NA	0.727407	0.794143	0.253286	chr9	28973208	28973248	41	+	0	0	0	0	1	0	1	0	0	0	0	0	ENSMUST00000132097.2	ENSMUSG00000085449	Gm15520
ENSMUSG00000085449.2:E003	ENSMUSG00000085449.2	E003	0.1503	8.26935	0.0498664	0.823296	NA	0.727407	0.794143	0.253286	chr9	28974571	28974680	110	+	0	0	0	0	1	0	1	0	0	0	0	0	ENSMUST00000132097.2	ENSMUSG00000085449	Gm15520
ENSMUSG00000085449.2:E004	ENSMUSG00000085449.2	E004	0.1503	8.26935	0.0498664	0.823296	NA	0.727407	0.794143	0.253286	chr9	28977102	28977321	220	+	0	0	0	0	1	0	1	0	0	0	0	0	ENSMUST00000132097.2	ENSMUSG00000085449	Gm15520
ENSMUSG00000097870.3:E002	ENSMUSG00000097870.3	E002	0.193624	8.27128	0.273416	0.601049	NA	1.07399	0.0238837	-10.9818	chr9	56516226	56516369	144	+	1	0	0	0	0	1	0	0	0	0	1	0	ENSMUST00000181927.3	ENSMUSG00000097870	Gm26868
ENSMUSG00000090881.4:E003	ENSMUSG00000090881.4	E003	0.780815	8.27319	-0.00621608	1	NA	1.61966	1.75592	0.233147	chr14	59485352	59485485	134	-	1	2	0	1	0	0	2	1	0	0	1	2	ENSMUST00000224042.2	ENSMUSG00000090881	Phf11
ENSMUSG00000100345.2:E003	ENSMUSG00000100345.2	E003	0.369023	8.28054	0.0139536	0.905968	NA	0.99109	1.15115	0.432034	chr17	86107172	86107481	310	-	0	0	1	1	0	1	1	0	0	0	1	0	ENSMUST00000186162.2	ENSMUSG00000100345	Gm29418
ENSMUSG00000026196.8:E005	ENSMUSG00000026196.8	E005	0.165058	8.28847	0.00135575	0.970628	NA	0.857893	0.71358	-0.531481	chr1	71092772	71092880	109	-	0	1	0	0	0	0	1	0	0	0	0	0	ENSMUST00000027393.8	ENSMUSG00000026196	Bard1
ENSMUSG00000026196.8:E006	ENSMUSG00000026196.8	E006	0.165058	8.28847	0.00135575	0.970628	NA	0.857893	0.71358	-0.531481	chr1	71104638	71104810	173	-	0	1	0	0	0	0	1	0	0	0	0	0	ENSMUST00000027393.8	ENSMUSG00000026196	Bard1
ENSMUSG00000071724.6:E002	ENSMUSG00000071724.6	E002	0.157201	8.29111	0.0906811	0.763313	NA	0.0205943	0.680248	10.0916	chr15	76179168	76179450	283	+	0	0	0	0	0	0	0	0	0	0	0	2	c("ENSMUST00000171192.2"	"ENSMUST00000163991.4")	ENSMUSG00000071724	Smpd5
ENSMUSG00000071724.6:E003	ENSMUSG00000071724.6	E003	0.157201	8.29111	0.0906811	0.763313	NA	0.0205943	0.680248	10.0916	chr15	76179451	76179491	41	+	0	0	0	0	0	0	0	0	0	0	0	2	c("ENSMUST00000171192.2"	"ENSMUST00000163991.4"	"ENSMUST00000096370.4")	ENSMUSG00000071724	Smpd5
ENSMUSG00000071724.6:E006	ENSMUSG00000071724.6	E006	0.157201	8.29111	0.0906811	0.763313	NA	0.0205943	0.680248	10.0916	chr15	76179590	76179662	73	+	0	0	0	0	0	0	0	0	0	0	0	2	c("ENSMUST00000167433.2"	"ENSMUST00000163991.4"	"ENSMUST00000096370.4")	ENSMUSG00000071724	Smpd5
ENSMUSG00000071724.6:E007	ENSMUSG00000071724.6	E007	0.157201	8.29111	0.0906811	0.763313	NA	0.0205943	0.680248	10.0916	chr15	76179884	76180024	141	+	0	0	0	0	0	0	0	0	0	0	0	2	c("ENSMUST00000167433.2"	"ENSMUST00000171192.2"	"ENSMUST00000163991.4"	"ENSMUST00000096370.4")	ENSMUSG00000071724	Smpd5
ENSMUSG00000071724.6:E009	ENSMUSG00000071724.6	E009	0.157201	8.29111	0.0906811	0.763313	NA	0.0205943	0.680248	10.0916	chr15	76180095	76180184	90	+	0	0	0	0	0	0	0	0	0	0	0	2	c("ENSMUST00000171192.2"	"ENSMUST00000163991.4"	"ENSMUST00000096370.4")	ENSMUSG00000071724	Smpd5
ENSMUSG00000071724.6:E010	ENSMUSG00000071724.6	E010	0.157201	8.29111	0.0906811	0.763313	NA	0.0205943	0.680248	10.0916	chr15	76180185	76180277	93	+	0	0	0	0	0	0	0	0	0	0	0	2	ENSMUST00000171192.2	ENSMUSG00000071724	Smpd5
ENSMUSG00000063975.14:E010	ENSMUSG00000063975.14	E010	0.568724	8.29408	0.0278652	0.867426	NA	1.37904	1.38569	0.0138985	chr6	142200095	142200185	91	-	3	1	1	0	0	0	1	0	0	0	0	1	c("ENSMUST00000111825.10"	"ENSMUST00000081380.10"	"ENSMUST00000153268.10"	"ENSMUST00000111822.8")	ENSMUSG00000063975	Slco1a5
ENSMUSG00000063975.14:E011	ENSMUSG00000063975.14	E011	0.568724	8.29408	0.0278652	0.867426	NA	1.37904	1.38569	0.0138985	chr6	142200186	142200193	8	-	3	1	1	0	0	0	1	0	0	0	0	1	c("ENSMUST00000111822.8"	"ENSMUST00000111825.10"	"ENSMUST00000153268.10"	"ENSMUST00000128446.2"	"ENSMUST00000081380.10")	ENSMUSG00000063975	Slco1a5
ENSMUSG00000118376.2:E010	ENSMUSG00000118376.2	E010	0.410242	8.3004	0.0187956	0.890954	NA	1.08465	1.37116	0.676441	chr18	66643765	66644002	238	+	0	0	0	0	2	1	0	0	0	1	0	1	c("ENSMUST00000235580.2"	"ENSMUST00000236935.2")	ENSMUSG00000118376	Gm9926
ENSMUSG00000079564.4:E015	ENSMUSG00000079564.4	E015	0.906333	8.30592	0.097206	0.755209	NA	2.15663	1.58923	-0.881223	chr9	49482947	49483891	945	+	0	0	0	1	4	2	0	2	0	0	5	0	ENSMUST00000215070.2	ENSMUSG00000079564	Gm11149
ENSMUSG00000021342.15:E011	ENSMUSG00000021342.15	E011	0.905768	8.30772	0.250577	0.616669	NA	1.2047	2.12042	1.63181	chr13	27249184	27249187	4	+	2	0	1	2	0	0	6	0	0	0	0	0	c("ENSMUST00000110369.10"	"ENSMUST00000018061.7")	ENSMUSG00000021342	Prl
ENSMUSG00000028415.5:E004	ENSMUSG00000028415.5	E004	0.372346	8.3142	0.00778079	0.929711	NA	1.00599	1.20098	0.511241	chr4	40924965	40925044	80	+	0	0	0	1	0	0	0	0	0	1	0	2	ENSMUST00000132943.2	ENSMUSG00000028415	Spink4
ENSMUSG00000091685.7:E005	ENSMUSG00000091685.7	E005	0.199988	8.31541	0.0475868	0.827317	NA	1.12867	0.0241997	-11.0872	chr3	79326668	79326726	59	+	0	0	0	0	0	1	1	0	0	0	1	0	c("ENSMUST00000195157.2"	"ENSMUST00000199658.2"	"ENSMUST00000164216.6")	ENSMUSG00000091685	Gm17359
ENSMUSG00000091685.7:E006	ENSMUSG00000091685.7	E006	0.199988	8.31541	0.0475868	0.827317	NA	1.12867	0.0241992	-11.0872	chr3	79337229	79337335	107	+	0	0	0	0	0	1	1	0	0	0	1	0	c("ENSMUST00000195157.2"	"ENSMUST00000199658.2")	ENSMUSG00000091685	Gm17359
ENSMUSG00000092626.2:E001	ENSMUSG00000092626.2	E001	0.357843	8.31569	0.400264	0.526953	NA	1.31402	0.83692	-1.30181	chr11	22808931	22809168	238	+	1	1	0	0	0	1	0	0	0	1	0	0	ENSMUST00000174568.2	ENSMUSG00000092626	9130230N09Rik
ENSMUSG00000030834.8:E004	ENSMUSG00000030834.8	E004	0.32706	8.31855	0.0490968	0.824642	NA	0.949852	1.24072	0.770908	chr7	45625804	45626319	516	-	0	0	0	0	0	1	0	1	1	0	1	0	ENSMUST00000002850.8	ENSMUSG00000030834	Abcc6
ENSMUSG00000030834.8:E005	ENSMUSG00000030834.8	E005	0.32706	8.31855	0.0490968	0.824642	NA	0.949852	1.24072	0.770908	chr7	45626320	45626368	49	-	0	0	0	0	0	1	0	1	1	0	1	0	c("ENSMUST00000209985.2"	"ENSMUST00000002850.8")	ENSMUSG00000030834	Abcc6
ENSMUSG00000030834.8:E006	ENSMUSG00000030834.8	E006	0.32706	8.31855	0.0490968	0.824642	NA	0.949852	1.24072	0.770908	chr7	45626668	45626862	195	-	0	0	0	0	0	1	0	1	1	0	1	0	c("ENSMUST00000209985.2"	"ENSMUST00000211220.2"	"ENSMUST00000002850.8")	ENSMUSG00000030834	Abcc6
ENSMUSG00000047746.15:E010	ENSMUSG00000047746.15	E010	0.144917	8.32055	0.162531	0.686837	NA	0.609063	0.925183	1.20637	chr16	36810466	36810829	364	-	0	0	0	0	0	1	0	1	0	0	0	0	ENSMUST00000075869.13	ENSMUSG00000047746	Fbxo40
ENSMUSG00000049799.14:E003	ENSMUSG00000049799.14	E003	0.234001	8.32507	0.00384174	0.950577	NA	0.0378308	0.883137	9.09013	chr4	94528692	94529205	514	-	0	0	0	0	1	0	0	2	0	0	0	0	c("ENSMUST00000053419.9"	"ENSMUST00000107101.2")	ENSMUSG00000049799	Lrrc19
ENSMUSG00000027690.14:E006	ENSMUSG00000027690.14	E006	0.204936	8.32628	0.00713457	0.932686	NA	0.874418	0.781901	-0.322699	chr3	28771565	28771680	116	+	1	0	0	0	0	0	0	0	1	0	0	0	c("ENSMUST00000163536.8"	"ENSMUST00000029240.14")	ENSMUSG00000027690	Slc2a2
ENSMUSG00000117473.2:E010	ENSMUSG00000117473.2	E010	0.254708	8.33727	0.000242111	0.987585	NA	1.10456	0.83596	-0.804008	chr18	29057104	29057177	74	+	0	0	0	0	0	1	0	1	0	0	2	0	ENSMUST00000234407.2	ENSMUSG00000117473	Gm33948
ENSMUSG00000057123.15:E001	ENSMUSG00000057123.15	E001	0.138109	8.33748	0.0739952	0.785606	NA	0.757286	0.0401452	-8.47516	chr3	96812009	96812705	697	+	0	0	0	0	0	0	0	0	0	1	0	0	ENSMUST00000199597.2	ENSMUSG00000057123	Gja5
ENSMUSG00000097228.2:E001	ENSMUSG00000097228.2	E001	0.385672	8.33817	0.0956753	0.757083	NA	1.3664	0.85686	-1.34666	chr5	147336364	147336709	346	+	1	0	1	1	0	0	1	0	0	0	1	0	ENSMUST00000181648.2	ENSMUSG00000097228	Gm26597
ENSMUSG00000095550.3:E003	ENSMUSG00000095550.3	E003	0.224492	8.34387	0.0517567	0.820034	NA	0.865679	0.953213	0.277956	chr5	26156535	26156678	144	-	0	0	1	0	2	0	0	0	0	0	0	0	ENSMUST00000162387.6	ENSMUSG00000095550	Gm21671
ENSMUSG00000117139.2:E002	ENSMUSG00000117139.2	E002	0.414946	8.35139	0.0129002	0.909571	NA	1.20335	0.0651642	-8.41389	chr17	46118867	46119081	215	-	1	0	0	0	0	1	0	0	0	2	0	0	ENSMUST00000233237.2	ENSMUSG00000117139	Gm35692
ENSMUSG00000117888.2+ENSMUSG00000092638.3:E005	ENSMUSG00000117888.2+ENSMUSG00000092638.3	E005	0.0838774	8.35383	0.0179372	0.893458	NA	0.0321747	0.660908	8.72096	chr18	82738155	82738168	14	+	0	0	0	0	0	0	0	1	0	0	0	0	ENSMUST00000238161.2	ENSMUSG00000117888	Gm50351
ENSMUSG00000031635.15:E001	ENSMUSG00000031635.15	E001	0.615018	8.36024	0.00607772	0.93786	NA	1.27783	1.59955	0.648087	chr8	62510076	62510558	483	-	1	0	1	1	2	0	0	0	0	0	0	3	ENSMUST00000034052.14	ENSMUSG00000031635	Anxa10
ENSMUSG00000047638.16:E014	ENSMUSG00000047638.16	E014	0.528128	8.36607	0.0295036	0.863621	NA	1.34425	1.36174	0.0373102	chr10	89369265	89369447	183	-	4	0	0	0	0	0	0	1	0	0	1	1	ENSMUST00000105297.2	ENSMUSG00000047638	Nr1h4
ENSMUSG00000024131.9:E002	ENSMUSG00000024131.9	E002	0.12208	8.36913	0.0282178	0.866598	NA	0.825034	0.0212698	-10.5552	chr17	85339871	85340050	180	+	0	0	0	0	0	2	0	0	0	0	0	0	ENSMUST00000024944.9	ENSMUSG00000024131	Slc3a1
ENSMUSG00000024131.9:E003	ENSMUSG00000024131.9	E003	0.12208	8.36913	0.0282178	0.866598	NA	0.825034	0.0212698	-10.5552	chr17	85340187	85340341	155	+	0	0	0	0	0	2	0	0	0	0	0	0	ENSMUST00000024944.9	ENSMUSG00000024131	Slc3a1
ENSMUSG00000025243.18:E001	ENSMUSG00000025243.18	E001	0.562556	8.375	0.00210969	0.963365	NA	1.43334	1.4464	0.026182	chr9	123419865	123422884	3020	-	0	0	1	1	2	2	1	0	0	0	1	0	ENSMUST00000026273.11	ENSMUSG00000025243	Slc6a20b
ENSMUSG00000030935.16:E020	ENSMUSG00000030935.16	E020	0.144847	8.3775	-0.00195469	1	NA	0.0111748	0.919411	12.7249	chr7	119379973	119380100	128	+	0	0	0	0	1	0	0	0	0	0	0	1	c("ENSMUST00000154828.2"	"ENSMUST00000149598.2"	"ENSMUST00000106529.8"	"ENSMUST00000063770.10"	"ENSMUST00000106527.8"	"ENSMUST00000106528.8"	"ENSMUST00000106526.2")	ENSMUSG00000030935	Acsm3
ENSMUSG00000030935.16:E021	ENSMUSG00000030935.16	E021	0.144847	8.3775	-0.00195469	1	NA	0.0111748	0.919411	12.7249	chr7	119380191	119380236	46	+	0	0	0	0	1	0	0	0	0	0	0	1	c("ENSMUST00000154828.2"	"ENSMUST00000149598.2"	"ENSMUST00000106529.8"	"ENSMUST00000063770.10"	"ENSMUST00000106527.8"	"ENSMUST00000106528.8"	"ENSMUST00000106526.2")	ENSMUSG00000030935	Acsm3
ENSMUSG00000030935.16:E022	ENSMUSG00000030935.16	E022	0.144847	8.3775	-0.00195469	1	NA	0.0111748	0.919411	12.7249	chr7	119380237	119380277	41	+	0	0	0	0	1	0	0	0	0	0	0	1	c("ENSMUST00000154828.2"	"ENSMUST00000106529.8"	"ENSMUST00000063770.10"	"ENSMUST00000106527.8"	"ENSMUST00000106528.8"	"ENSMUST00000106526.2")	ENSMUSG00000030935	Acsm3
ENSMUSG00000030935.16:E023	ENSMUSG00000030935.16	E023	0.144847	8.3775	-0.00195469	1	NA	0.0111748	0.919411	12.7249	chr7	119380278	119380290	13	+	0	0	0	0	1	0	0	0	0	0	0	1	c("ENSMUST00000106529.8"	"ENSMUST00000063770.10"	"ENSMUST00000106527.8"	"ENSMUST00000106528.8"	"ENSMUST00000106526.2")	ENSMUSG00000030935	Acsm3
ENSMUSG00000078430.4:E001	ENSMUSG00000078430.4	E001	0.077036	8.38044	-0.0087074	1	NA	0.0424939	0.682042	8.00914	chr10	117083926	117084051	126	+	0	0	0	1	0	0	0	0	0	0	0	0	ENSMUST00000105264.4	ENSMUSG00000078430	Gm10936
ENSMUSG00000025243.18:E002	ENSMUSG00000025243.18	E002	0.259929	8.38055	-0.000372012	1	NA	0.994811	0.898166	-0.294907	chr9	123422885	123423887	1003	-	0	0	1	0	0	0	1	1	0	0	0	0	c("ENSMUST00000026273.11"	"ENSMUST00000166800.10")	ENSMUSG00000025243	Slc6a20b
ENSMUSG00000023045.14:E002	ENSMUSG00000023045.14	E002	0.303167	8.38415	0.0519378	0.819725	NA	0.973128	0.986304	0.0388092	chr15	102059541	102059550	10	+	0	1	0	0	0	0	1	0	0	1	0	0	ENSMUST00000023806.14	ENSMUSG00000023045	Soat2
ENSMUSG00000023045.14:E003	ENSMUSG00000023045.14	E003	0.303167	8.38415	0.0519378	0.819725	NA	0.973128	0.986304	0.0388092	chr15	102059551	102059596	46	+	0	1	0	0	0	0	1	0	0	1	0	0	c("ENSMUST00000023806.14"	"ENSMUST00000160465.2")	ENSMUSG00000023045	Soat2
ENSMUSG00000023045.14:E004	ENSMUSG00000023045.14	E004	0.303167	8.38415	0.0519378	0.819725	NA	0.973128	0.986304	0.0388092	chr15	102061583	102061719	137	+	0	1	0	0	0	0	1	0	0	1	0	0	c("ENSMUST00000023806.14"	"ENSMUST00000160465.2")	ENSMUSG00000023045	Soat2
ENSMUSG00000023045.14:E005	ENSMUSG00000023045.14	E005	0.303167	8.38415	0.0519378	0.819725	NA	0.973128	0.986304	0.0388092	chr15	102062396	102062455	60	+	0	1	0	0	0	0	1	0	0	1	0	0	c("ENSMUST00000023806.14"	"ENSMUST00000160465.2")	ENSMUSG00000023045	Soat2
ENSMUSG00000023045.14:E006	ENSMUSG00000023045.14	E006	0.303167	8.38415	0.0519378	0.819725	NA	0.973128	0.986304	0.0388092	chr15	102062696	102062803	108	+	0	1	0	0	0	0	1	0	0	1	0	0	c("ENSMUST00000023806.14"	"ENSMUST00000160465.2")	ENSMUSG00000023045	Soat2
ENSMUSG00000023045.14:E008	ENSMUSG00000023045.14	E008	0.303167	8.38415	0.0519378	0.819725	NA	0.973128	0.986304	0.0388092	chr15	102066047	102066116	70	+	0	1	0	0	0	0	1	0	0	1	0	0	c("ENSMUST00000023806.14"	"ENSMUST00000160465.2")	ENSMUSG00000023045	Soat2
ENSMUSG00000023045.14:E010	ENSMUSG00000023045.14	E010	0.303167	8.38415	0.0519378	0.819725	NA	0.973128	0.986304	0.0388092	chr15	102066508	102066512	5	+	0	1	0	0	0	0	1	0	0	1	0	0	ENSMUST00000023806.14	ENSMUSG00000023045	Soat2
ENSMUSG00000023045.14:E011	ENSMUSG00000023045.14	E011	0.303167	8.38415	0.0519378	0.819725	NA	0.973128	0.986304	0.0388092	chr15	102066513	102066592	80	+	0	1	0	0	0	0	1	0	0	1	0	0	c("ENSMUST00000023806.14"	"ENSMUST00000160465.2")	ENSMUSG00000023045	Soat2
ENSMUSG00000023045.14:E012	ENSMUSG00000023045.14	E012	0.303167	8.38415	0.0519378	0.819725	NA	0.973128	0.986304	0.0388092	chr15	102066989	102067034	46	+	0	1	0	0	0	0	1	0	0	1	0	0	ENSMUST00000023806.14	ENSMUSG00000023045	Soat2
ENSMUSG00000023045.14:E013	ENSMUSG00000023045.14	E013	0.303167	8.38415	0.0519378	0.819725	NA	0.973128	0.986304	0.0388092	chr15	102067149	102067278	130	+	0	1	0	0	0	0	1	0	0	1	0	0	c("ENSMUST00000023806.14"	"ENSMUST00000160465.2")	ENSMUSG00000023045	Soat2
ENSMUSG00000023045.14:E015	ENSMUSG00000023045.14	E015	0.303167	8.38415	0.0519378	0.819725	NA	0.973128	0.986304	0.0388092	chr15	102069487	102069585	99	+	0	1	0	0	0	0	1	0	0	1	0	0	c("ENSMUST00000023806.14"	"ENSMUST00000160465.2")	ENSMUSG00000023045	Soat2
ENSMUSG00000021751.14:E028	ENSMUSG00000021751.14	E028	0.485786	8.39051	0.0179644	0.893378	NA	1.41388	1.28199	-0.282589	chr14	14243945	14244262	318	+	2	0	0	0	0	0	1	2	0	0	0	1	c("ENSMUST00000164598.8"	"ENSMUST00000022271.14")	ENSMUSG00000021751	Acox2
ENSMUSG00000061397.9:E006	ENSMUSG00000061397.9	E006	0.223002	8.39199	0.0975289	0.754815	NA	1.22731	0.041016	-9.80657	chr15	101839334	101839406	73	-	0	0	0	0	0	0	2	0	0	0	1	0	ENSMUST00000230273.2	ENSMUSG00000061397	Krt79
ENSMUSG00000003341.10:E008	ENSMUSG00000003341.10	E008	0.331253	8.39567	0.00869846	0.925693	NA	1.14852	0.930255	-0.608232	chr10	80361322	80361428	107	-	2	0	1	0	0	0	0	1	0	0	0	0	c("ENSMUST00000220326.2"	"ENSMUST00000020383.6")	ENSMUSG00000003341	Atp8b3
ENSMUSG00000003341.10:E009	ENSMUSG00000003341.10	E009	0.331253	8.39567	0.00869846	0.925693	NA	1.14852	0.930255	-0.608232	chr10	80361429	80361688	260	-	2	0	1	0	0	0	0	1	0	0	0	0	ENSMUST00000020383.6	ENSMUSG00000003341	Atp8b3
ENSMUSG00000031241.18:E018	ENSMUSG00000031241.18	E018	0.34552	8.39584	0.0244888	0.875648	NA	1.18585	1.11521	-0.177234	chrX	106730887	106731228	342	+	1	1	0	1	0	0	0	0	0	0	2	0	c("ENSMUST00000068451.12"	"ENSMUST00000168403.2"	"ENSMUST00000168174.9")	ENSMUSG00000031241	Tbx22
ENSMUSG00000042498.17:E005	ENSMUSG00000042498.17	E005	0.335014	8.39976	0.643258	0.422534	NA	1.0404	1.04353	0.00865748	chrX	138395793	138395882	90	+	0	3	1	0	0	0	0	0	0	0	0	0	c("ENSMUST00000046763.13"	"ENSMUST00000113030.3"	"ENSMUST00000125750.2")	ENSMUSG00000042498	Radx
ENSMUSG00000042498.17:E006	ENSMUSG00000042498.17	E006	0.335014	8.39976	0.643258	0.422534	NA	1.0404	1.04353	0.00865748	chrX	138395883	138395985	103	+	0	3	1	0	0	0	0	0	0	0	0	0	c("ENSMUST00000046763.13"	"ENSMUST00000113030.3")	ENSMUSG00000042498	Radx
ENSMUSG00000042498.17:E007	ENSMUSG00000042498.17	E007	0.335014	8.39976	0.643258	0.422534	NA	1.0404	1.04353	0.00865748	chrX	138407441	138407549	109	+	0	3	1	0	0	0	0	0	0	0	0	0	c("ENSMUST00000046763.13"	"ENSMUST00000113030.3")	ENSMUSG00000042498	Radx
ENSMUSG00000090778.2:E002	ENSMUSG00000090778.2	E002	0.312848	8.40199	0.00016099	0.989877	NA	1.04946	1.11951	0.186459	chr8	92356222	92356357	136	-	0	0	0	0	0	1	1	2	0	0	0	0	ENSMUST00000168442.2	ENSMUSG00000090778	Gm3235
ENSMUSG00000022651.7:E001	ENSMUSG00000022651.7	E001	0.277501	8.40431	0.00385886	0.950467	NA	1.00507	0.964926	-0.11763	chr16	48692984	48693063	80	+	1	0	0	0	0	1	0	1	0	0	1	0	ENSMUST00000065666.6	ENSMUSG00000022651	Retnlg
ENSMUSG00000030838.21:E012	ENSMUSG00000030838.21	E012	0.562834	8.40432	0.340487	0.559548	NA	1.50061	1.15861	-0.746446	chr7	45850398	45850449	52	-	0	1	0	1	0	0	0	2	1	0	2	0	c("ENSMUST00000143155.8"	"ENSMUST00000078680.13"	"ENSMUST00000176371.2"	"ENSMUST00000154292.9"	"ENSMUST00000177212.8"	"ENSMUST00000009667.12"	"ENSMUST00000129266.3")	ENSMUSG00000030838	Ush1c
ENSMUSG00000030838.21:E013	ENSMUSG00000030838.21	E013	0.562834	8.40432	0.340487	0.559548	NA	1.50061	1.15861	-0.746446	chr7	45850450	45850497	48	-	0	1	0	1	0	0	0	2	1	0	2	0	c("ENSMUST00000143155.8"	"ENSMUST00000078680.13"	"ENSMUST00000176371.2"	"ENSMUST00000154292.9"	"ENSMUST00000177212.8"	"ENSMUST00000009667.12"	"ENSMUST00000148527.2"	"ENSMUST00000129266.3")	ENSMUSG00000030838	Ush1c
ENSMUSG00000086150.2:E001	ENSMUSG00000086150.2	E001	0.209529	8.40658	0.138896	0.709381	NA	0.0363682	0.783242	8.85751	chr4	32559680	32560574	895	-	0	0	0	1	2	0	0	0	0	0	0	0	ENSMUST00000126225.2	ENSMUSG00000086150	Bach2os
ENSMUSG00000090263.2:E003	ENSMUSG00000090263.2	E003	0.81517	8.4079	0.00864448	0.925923	NA	1.26811	2.3044	1.72398	chr18	74152370	74153159	790	+	1	0	2	2	0	1	0	1	2	0	0	0	ENSMUST00000159260.2	ENSMUSG00000090263	D730045A05Rik
ENSMUSG00000108446.2:E003	ENSMUSG00000108446.2	E003	0.138773	8.40917	0.0243572	0.875979	NA	0.732775	0.745631	0.0501837	chr7	42226063	42226105	43	-	0	0	0	0	0	0	0	1	0	0	1	0	c("ENSMUST00000205775.2"	"ENSMUST00000205970.2")	ENSMUSG00000108446	Gm44997
ENSMUSG00000108446.2:E004	ENSMUSG00000108446.2	E004	0.138773	8.40917	0.0243572	0.875979	NA	0.732775	0.745631	0.0501837	chr7	42226106	42226179	74	-	0	0	0	0	0	0	0	1	0	0	1	0	ENSMUST00000205775.2	ENSMUSG00000108446	Gm44997
ENSMUSG00000107509.2:E002	ENSMUSG00000107509.2	E002	0.155636	8.41044	0.071248	0.789528	NA	0.0518013	0.888994	8.20235	chr6	86351766	86352267	502	-	0	0	0	1	0	0	0	0	0	0	0	1	ENSMUST00000204216.2	ENSMUSG00000107509	Gm44941
ENSMUSG00000064267.14:E007	ENSMUSG00000064267.14	E007	0.0919986	8.42431	0.533779	0.465022	NA	0.921142	0.0112371	-12.7143	chr5	122348316	122348404	89	+	0	0	1	0	0	0	0	0	0	0	0	0	ENSMUST00000100747.3	ENSMUSG00000064267	Hvcn1
ENSMUSG00000030617.14:E012	ENSMUSG00000030617.14	E012	0.0838774	8.42514	4.55143e-05	0.994617	NA	0.0179323	0.800897	10.9621	chr7	89908638	89908754	117	-	0	0	0	0	0	0	0	1	0	0	0	0	c("ENSMUST00000107220.8"	"ENSMUST00000040413.2"	"ENSMUST00000107221.9")	ENSMUSG00000030617	Ccdc83
ENSMUSG00000105961.2:E001	ENSMUSG00000105961.2	E001	0.282231	8.42736	0.252616	0.615239	NA	1.20532	0.903721	-0.831033	chr3	108134103	108134173	71	+	0	0	0	1	1	0	1	0	0	0	1	0	ENSMUST00000198175.2	ENSMUSG00000105961	Gm40123
ENSMUSG00000039032.3:E003	ENSMUSG00000039032.3	E003	0.162654	8.42833	0.0530847	0.81778	NA	0.754361	0.804527	0.185785	chr6	30876864	30876991	128	-	0	0	0	0	0	0	1	0	0	0	0	1	c("ENSMUST00000201230.2"	"ENSMUST00000048580.2"	"ENSMUST00000202703.2")	ENSMUSG00000039032	Tsga13
ENSMUSG00000099384.7:E001	ENSMUSG00000099384.7	E001	0.159605	8.43813	0.0780696	0.779931	NA	0.0262516	1.0899	10.7515	chr17	10543531	10543682	152	+	0	1	0	0	0	0	0	0	0	0	0	1	c("ENSMUST00000187397.7"	"ENSMUST00000188715.2")	ENSMUSG00000099384	1700110C19Rik
ENSMUSG00000072244.12:E017	ENSMUSG00000072244.12	E017	0.228724	8.43927	0.00219083	0.962668	NA	0.0146041	0.988969	12.1631	chr7	103880996	103881096	101	+	0	0	0	0	1	0	0	1	0	0	0	1	c("ENSMUST00000214578.2"	"ENSMUST00000098180.10")	ENSMUSG00000072244	Trim6
ENSMUSG00000072244.12:E019	ENSMUSG00000072244.12	E019	0.228724	8.43927	0.00219083	0.962668	NA	0.0146041	0.988969	12.1631	chr7	103881574	103882205	632	+	0	0	0	0	1	0	0	1	0	0	0	1	c("ENSMUST00000214578.2"	"ENSMUST00000098180.10")	ENSMUSG00000072244	Trim6
ENSMUSG00000117981.2:E005	ENSMUSG00000117981.2	E005	0.143935	8.43981	-0.00123679	1	NA	0.771921	0.730933	-0.15744	chr19	53977462	53977577	116	-	1	0	0	0	1	0	0	0	0	0	0	0	c("ENSMUST00000237905.2"	"ENSMUST00000237486.2")	ENSMUSG00000117981	4930484I04Rik
ENSMUSG00000002668.9:E007	ENSMUSG00000002668.9	E007	0.0662467	8.44048	-0.000172171	1	NA	0.0229882	0.626902	9.53861	chr17	57373983	57374048	66	-	0	0	0	0	1	0	0	0	0	0	0	0	c("ENSMUST00000233564.2"	"ENSMUST00000233234.2")	ENSMUSG00000002668	Dennd1c
ENSMUSG00000002668.9:E017	ENSMUSG00000002668.9	E017	0.0662467	8.44048	-0.000172171	1	NA	0.0229882	0.626902	9.53861	chr17	57377624	57377660	37	-	0	0	0	0	1	0	0	0	0	0	0	0	ENSMUST00000233674.2	ENSMUSG00000002668	Dennd1c
ENSMUSG00000002668.9:E041	ENSMUSG00000002668.9	E041	0.0662467	8.44048	-0.000172171	1	NA	0.0229882	0.626902	9.53861	chr17	57384401	57384704	304	-	0	0	0	0	1	0	0	0	0	0	0	0	ENSMUST00000232938.2	ENSMUSG00000002668	Dennd1c
ENSMUSG00000115599.2+ENSMUSG00000021848.17:E014	ENSMUSG00000115599.2+ENSMUSG00000021848.17	E014	0.173004	8.44115	0.248753	0.617955	NA	0.681952	0.922147	0.87071	chr14	48900117	48900329	213	-	0	1	1	0	0	0	0	0	0	0	0	0	ENSMUST00000122009.8	ENSMUSG00000115599	Gm49154
ENSMUSG00000013974.4:E001	ENSMUSG00000013974.4	E001	0.465448	8.44132	0.0212268	0.884163	NA	1.48396	0.879454	-1.50976	chr8	3715754	3715836	83	+	0	0	0	0	0	0	1	0	0	1	3	1	ENSMUST00000014118.4	ENSMUSG00000013974	Mcemp1
ENSMUSG00000013974.4:E002	ENSMUSG00000013974.4	E002	0.465448	8.44132	0.0212268	0.884163	NA	1.48396	0.879454	-1.50976	chr8	3716052	3716141	90	+	0	0	0	0	0	0	1	0	0	1	3	1	ENSMUST00000014118.4	ENSMUSG00000013974	Mcemp1
ENSMUSG00000020633.15:E012	ENSMUSG00000020633.15	E012	0.358552	8.44748	0.0236272	0.877837	NA	0.991951	1.1126	0.33122	chr12	28566646	28566713	68	-	0	1	0	0	1	0	1	0	1	0	0	0	c("ENSMUST00000186301.2"	"ENSMUST00000221349.2"	"ENSMUST00000185916.3"	"ENSMUST00000020963.8"	"ENSMUST00000189735.7"	"ENSMUST00000189747.2")	ENSMUSG00000020633	Dcdc2c
ENSMUSG00000020633.15:E014	ENSMUSG00000020633.15	E014	0.358552	8.44748	0.0236272	0.877837	NA	0.991951	1.1126	0.33122	chr12	28574674	28574748	75	-	0	1	0	0	1	0	1	0	1	0	0	0	c("ENSMUST00000221349.2"	"ENSMUST00000185916.3"	"ENSMUST00000020963.8"	"ENSMUST00000189735.7"	"ENSMUST00000189747.2")	ENSMUSG00000020633	Dcdc2c
ENSMUSG00000020633.15:E015	ENSMUSG00000020633.15	E015	0.358552	8.44748	0.0236272	0.877837	NA	0.991951	1.1126	0.33122	chr12	28574749	28574771	23	-	0	1	0	0	1	0	1	0	1	0	0	0	c("ENSMUST00000221349.2"	"ENSMUST00000185916.3"	"ENSMUST00000020963.8"	"ENSMUST00000189735.7")	ENSMUSG00000020633	Dcdc2c
ENSMUSG00000020633.15:E016	ENSMUSG00000020633.15	E016	0.358552	8.44748	0.0236272	0.877837	NA	0.991951	1.1126	0.33122	chr12	28574772	28574774	3	-	0	1	0	0	1	0	1	0	1	0	0	0	c("ENSMUST00000185916.3"	"ENSMUST00000020963.8"	"ENSMUST00000189735.7")	ENSMUSG00000020633	Dcdc2c
ENSMUSG00000079396.5:E004	ENSMUSG00000079396.5	E004	0.143283	8.44875	0.0385534	0.844336	NA	0.0297065	1.01222	10.1814	chr14	16204231	16204362	132	+	0	0	0	1	1	0	0	0	0	0	0	0	ENSMUST00000170104.3	ENSMUSG00000079396	Gm3411
ENSMUSG00000079396.5:E005	ENSMUSG00000079396.5	E005	0.143283	8.44875	0.0385534	0.844336	NA	0.0297065	1.01222	10.1814	chr14	16205038	16205220	183	+	0	0	0	1	1	0	0	0	0	0	0	0	ENSMUST00000170104.3	ENSMUSG00000079396	Gm3411
ENSMUSG00000027690.14:E010	ENSMUSG00000027690.14	E010	0.211125	8.45062	0.220733	0.638482	NA	0.0227918	1.06139	11.0828	chr3	28775852	28775956	105	+	0	0	0	0	0	0	0	1	1	0	0	0	c("ENSMUST00000163536.8"	"ENSMUST00000169047.2"	"ENSMUST00000029240.14")	ENSMUSG00000027690	Slc2a2
ENSMUSG00000027690.14:E011	ENSMUSG00000027690.14	E011	0.211125	8.45062	0.220733	0.638482	NA	0.0227918	1.06139	11.0828	chr3	28780380	28780481	102	+	0	0	0	0	0	0	0	1	1	0	0	0	c("ENSMUST00000163536.8"	"ENSMUST00000169047.2"	"ENSMUST00000029240.14")	ENSMUSG00000027690	Slc2a2
ENSMUSG00000100334.2:E002	ENSMUSG00000100334.2	E002	0.0919986	8.4508	0.113777	0.735885	NA	0.587516	0.0636274	-6.41387	chr1	153607616	153607740	125	-	0	0	1	0	0	0	0	0	0	0	0	0	ENSMUST00000190663.2	ENSMUSG00000100334	C230024C17Rik
ENSMUSG00000021135.9:E002	ENSMUSG00000021135.9	E002	0.204356	8.45204	0.0506261	0.821977	NA	1.10191	0.608576	-1.71312	chr12	80999959	81000554	596	-	0	0	0	0	1	0	0	0	0	1	0	0	c("ENSMUST00000095572.5"	"ENSMUST00000218162.2")	ENSMUSG00000021135	Slc10a1
ENSMUSG00000024124.11:E004	ENSMUSG00000024124.11	E004	0.301619	8.45228	0.111895	0.737997	NA	0.988445	1.01135	0.0661078	chr17	24191813	24191841	29	-	1	0	1	1	0	0	0	0	0	0	1	0	c("ENSMUST00000234145.2"	"ENSMUST00000234765.2"	"ENSMUST00000024936.11"	"ENSMUST00000135549.8")	ENSMUSG00000024124	Prss30
ENSMUSG00000024124.11:E005	ENSMUSG00000024124.11	E005	0.301619	8.45228	0.111895	0.737997	NA	0.988445	1.01135	0.0661078	chr17	24192012	24192039	28	-	1	0	1	1	0	0	0	0	0	0	1	0	c("ENSMUST00000234145.2"	"ENSMUST00000234765.2"	"ENSMUST00000024936.11"	"ENSMUST00000135549.8")	ENSMUSG00000024124	Prss30
ENSMUSG00000024124.11:E006	ENSMUSG00000024124.11	E006	0.301619	8.45228	0.111895	0.737997	NA	0.988445	1.01135	0.0661078	chr17	24192040	24192063	24	-	1	0	1	1	0	0	0	0	0	0	1	0	c("ENSMUST00000123584.2"	"ENSMUST00000234145.2"	"ENSMUST00000234765.2"	"ENSMUST00000024936.11"	"ENSMUST00000135549.8")	ENSMUSG00000024124	Prss30
ENSMUSG00000024124.11:E007	ENSMUSG00000024124.11	E007	0.301619	8.45228	0.111895	0.737997	NA	0.988445	1.01135	0.0661078	chr17	24192064	24192172	109	-	1	0	1	1	0	0	0	0	0	0	1	0	c("ENSMUST00000151448.8"	"ENSMUST00000123584.2"	"ENSMUST00000234145.2"	"ENSMUST00000234765.2"	"ENSMUST00000024936.11"	"ENSMUST00000135549.8")	ENSMUSG00000024124	Prss30
ENSMUSG00000024124.11:E011	ENSMUSG00000024124.11	E011	0.301619	8.45228	0.111895	0.737997	NA	0.988445	1.01135	0.0661078	chr17	24192551	24192639	89	-	1	0	1	1	0	0	0	0	0	0	1	0	c("ENSMUST00000151448.8"	"ENSMUST00000123584.2"	"ENSMUST00000234145.2"	"ENSMUST00000234765.2"	"ENSMUST00000024936.11"	"ENSMUST00000135549.8")	ENSMUSG00000024124	Prss30
ENSMUSG00000024124.11:E012	ENSMUSG00000024124.11	E012	0.301619	8.45228	0.111895	0.737997	NA	0.988445	1.01135	0.0661078	chr17	24192640	24192721	82	-	1	0	1	1	0	0	0	0	0	0	1	0	c("ENSMUST00000147626.2"	"ENSMUST00000151448.8"	"ENSMUST00000123584.2"	"ENSMUST00000234145.2"	"ENSMUST00000234765.2"	"ENSMUST00000024936.11"	"ENSMUST00000135549.8")	ENSMUSG00000024124	Prss30
ENSMUSG00000024124.11:E013	ENSMUSG00000024124.11	E013	0.301619	8.45228	0.111895	0.737997	NA	0.988445	1.01135	0.0661078	chr17	24192722	24192745	24	-	1	0	1	1	0	0	0	0	0	0	1	0	c("ENSMUST00000147626.2"	"ENSMUST00000151448.8"	"ENSMUST00000123584.2"	"ENSMUST00000234765.2"	"ENSMUST00000024936.11"	"ENSMUST00000135549.8")	ENSMUSG00000024124	Prss30
ENSMUSG00000024124.11:E014	ENSMUSG00000024124.11	E014	0.301619	8.45228	0.111895	0.737997	NA	0.988445	1.01135	0.0661078	chr17	24192746	24192822	77	-	1	0	1	1	0	0	0	0	0	0	1	0	c("ENSMUST00000151448.8"	"ENSMUST00000123584.2"	"ENSMUST00000234765.2"	"ENSMUST00000024936.11"	"ENSMUST00000135549.8")	ENSMUSG00000024124	Prss30
ENSMUSG00000024124.11:E020	ENSMUSG00000024124.11	E020	0.301619	8.45228	0.111895	0.737997	NA	0.988445	1.01135	0.0661078	chr17	24194103	24194148	46	-	1	0	1	1	0	0	0	0	0	0	1	0	c("ENSMUST00000234765.2"	"ENSMUST00000123584.2"	"ENSMUST00000024936.11"	"ENSMUST00000147626.2")	ENSMUSG00000024124	Prss30
ENSMUSG00000024124.11:E021	ENSMUSG00000024124.11	E021	0.301619	8.45228	0.111895	0.737997	NA	0.988445	1.01135	0.0661078	chr17	24194149	24194172	24	-	1	0	1	1	0	0	0	0	0	0	1	0	c("ENSMUST00000234765.2"	"ENSMUST00000024936.11"	"ENSMUST00000147626.2")	ENSMUSG00000024124	Prss30
ENSMUSG00000024124.11:E022	ENSMUSG00000024124.11	E022	0.301619	8.45228	0.111895	0.737997	NA	0.988445	1.01135	0.0661078	chr17	24194173	24194202	30	-	1	0	1	1	0	0	0	0	0	0	1	0	c("ENSMUST00000234765.2"	"ENSMUST00000024936.11")	ENSMUSG00000024124	Prss30
ENSMUSG00000024124.11:E024	ENSMUSG00000024124.11	E024	0.301619	8.45228	0.111895	0.737997	NA	0.988445	1.01135	0.0661078	chr17	24199412	24199540	129	-	1	0	1	1	0	0	0	0	0	0	1	0	ENSMUST00000234765.2	ENSMUSG00000024124	Prss30
ENSMUSG00000072683.4:E006	ENSMUSG00000072683.4	E006	0.360645	8.453	0.217236	0.641154	NA	1.46999	0.872666	-1.50482	chr6	142761318	142762681	1364	+	1	0	0	0	1	0	0	0	0	1	0	1	ENSMUST00000159599.2	ENSMUSG00000072683	Gm7457
ENSMUSG00000118204.2:E001	ENSMUSG00000118204.2	E001	0.0776887	8.45451	0.183177	0.668657	NA	0.937841	0.0346344	-9.51826	chr19	44948812	44948952	141	-	1	0	0	0	0	0	0	0	0	0	0	0	ENSMUST00000235330.2	ENSMUSG00000118204	4930414N06Rik
ENSMUSG00000078796.5:E003	ENSMUSG00000078796.5	E003	0.254011	8.45675	0.00494456	0.943941	NA	0.99618	0.916113	-0.241788	chr7	15805770	15805845	76	+	0	0	0	1	0	2	0	0	0	0	1	0	ENSMUST00000209369.2	ENSMUSG00000078796	Zfp541
ENSMUSG00000078796.5:E004	ENSMUSG00000078796.5	E004	0.254011	8.45675	0.00494456	0.943941	NA	0.99618	0.916113	-0.241788	chr7	15805846	15805866	21	+	0	0	0	1	0	2	0	0	0	0	1	0	c("ENSMUST00000210805.2"	"ENSMUST00000209369.2")	ENSMUSG00000078796	Zfp541
ENSMUSG00000078796.5:E005	ENSMUSG00000078796.5	E005	0.254011	8.45675	0.00494456	0.943941	NA	0.99618	0.916113	-0.241788	chr7	15805867	15806173	307	+	0	0	0	1	0	2	0	0	0	0	1	0	c("ENSMUST00000210805.2"	"ENSMUST00000209369.2"	"ENSMUST00000108509.2")	ENSMUSG00000078796	Zfp541
ENSMUSG00000086630.2:E005	ENSMUSG00000086630.2	E005	0.147252	8.45683	0.000121841	0.991193	NA	0.0342379	0.716064	8.77292	chr2	165005704	165005889	186	+	0	1	0	0	1	0	0	0	0	0	0	0	ENSMUST00000124728.2	ENSMUSG00000086630	Gm14397
ENSMUSG00000106157.2:E001	ENSMUSG00000106157.2	E001	0.360271	8.45721	0.0456926	0.830736	NA	1.48253	0.0135253	-13.5528	chr3	150999763	150999798	36	+	0	0	0	0	0	0	1	0	0	2	0	0	ENSMUST00000196524.2	ENSMUSG00000106157	4930555A03Rik
ENSMUSG00000038756.14:E013	ENSMUSG00000038756.14	E013	0.222826	8.46285	0.00118171	0.972577	NA	1.02736	0.794057	-0.743311	chr11	96045405	96045680	276	+	0	0	0	0	0	0	1	1	0	0	1	0	c("ENSMUST00000107680.2"	"ENSMUST00000167258.8")	ENSMUSG00000038756	Ttll6
ENSMUSG00000087351.2:E002	ENSMUSG00000087351.2	E002	0.127247	8.46412	-7.20062e-05	1	NA	0.0580274	0.673135	7.07225	chr2	165833151	165833351	201	-	0	0	0	0	0	0	0	0	1	0	0	0	ENSMUST00000146963.2	ENSMUSG00000087351	Gm11464
ENSMUSG00000051839.8:E002	ENSMUSG00000051839.8	E002	0.435961	8.46458	0.010111	0.919905	NA	1.26334	1.31107	0.10702	chr8	81222932	81223012	81	+	0	0	1	1	1	2	0	0	0	0	0	1	ENSMUST00000063359.8	ENSMUSG00000051839	Gypa
ENSMUSG00000051839.8:E003	ENSMUSG00000051839.8	E003	0.435961	8.46458	0.010111	0.919905	NA	1.26334	1.31107	0.10702	chr8	81223341	81223424	84	+	0	0	1	1	1	2	0	0	0	0	0	1	ENSMUST00000063359.8	ENSMUSG00000051839	Gypa
ENSMUSG00000051839.8:E004	ENSMUSG00000051839.8	E004	0.435961	8.46458	0.010111	0.919905	NA	1.26334	1.31107	0.10702	chr8	81227553	81227636	84	+	0	0	1	1	1	2	0	0	0	0	0	1	ENSMUST00000063359.8	ENSMUSG00000051839	Gypa
ENSMUSG00000051839.8:E005	ENSMUSG00000051839.8	E005	0.435961	8.46458	0.010111	0.919905	NA	1.26334	1.31107	0.10702	chr8	81229689	81229727	39	+	0	0	1	1	1	2	0	0	0	0	0	1	ENSMUST00000063359.8	ENSMUSG00000051839	Gypa
ENSMUSG00000048012.20:E007	ENSMUSG00000048012.20	E007	0.143935	8.4652	0.00402959	0.949385	NA	0.730037	0.772808	0.164292	chr7	44384034	44384069	36	-	1	0	0	0	1	0	0	0	0	0	0	0	c("ENSMUST00000120798.8"	"ENSMUST00000120074.8"	"ENSMUST00000118162.8"	"ENSMUST00000149011.9"	"ENSMUST00000140599.9"	"ENSMUST00000126366.3"	"ENSMUST00000060270.13")	ENSMUSG00000048012	Zfp473
ENSMUSG00000024131.9:E001	ENSMUSG00000024131.9	E001	1.32097	8.46557	0.415158	0.519363	NA	1.55559	3.01825	1.91352	chr17	85335804	85336286	483	+	0	2	0	0	1	0	0	5	1	1	6	1	ENSMUST00000024944.9	ENSMUSG00000024131	Slc3a1
ENSMUSG00000020600.14:E002	ENSMUSG00000020600.14	E002	0.0840533	8.46817	0.00569543	0.939842	NA	0.719172	0.0209039	-10.2091	chr12	8579345	8579575	231	-	0	0	0	0	0	0	1	0	0	0	0	0	c("ENSMUST00000036938.9"	"ENSMUST00000095863.10"	"ENSMUST00000165657.3")	ENSMUSG00000020600	Slc7a15
ENSMUSG00000020600.14:E006	ENSMUSG00000020600.14	E006	0.0840533	8.46817	0.00569543	0.939842	NA	0.719172	0.0209039	-10.2091	chr12	8585681	8585814	134	-	0	0	0	0	0	0	1	0	0	0	0	0	c("ENSMUST00000036938.9"	"ENSMUST00000095863.10"	"ENSMUST00000165657.3")	ENSMUSG00000020600	Slc7a15
ENSMUSG00000065397.3+ENSMUSG00000097418.8:E003	ENSMUSG00000065397.3+ENSMUSG00000097418.8	E003	0.170599	8.46997	0.0369259	0.847616	NA	0.884018	0.705279	-0.651807	chr16	84510941	84511027	87	+	0	0	1	0	0	0	0	0	0	0	0	1	c("ENSMUST00000180991.3"	"ENSMUST00000185662.7")	ENSMUSG00000065397	Mir155
ENSMUSG00000022053.14:E020	ENSMUSG00000022053.14	E020	0.659349	8.47334	0.000137947	0.990629	NA	1.78911	1.38231	-0.744515	chr14	67651812	67651997	186	+	0	0	1	0	3	2	1	1	0	0	0	1	c("ENSMUST00000176029.2"	"ENSMUST00000022637.14"	"ENSMUST00000176161.8")	ENSMUSG00000022053	Ebf2
ENSMUSG00000070691.11:E001	ENSMUSG00000070691.11	E001	0.342359	8.47336	0.142561	0.705748	NA	1.22829	0.827557	-1.13957	chr4	134847963	134848474	512	+	0	0	0	2	0	1	0	0	1	0	0	0	ENSMUST00000056977.14	ENSMUSG00000070691	Runx3
ENSMUSG00000015451.17:E027	ENSMUSG00000015451.17	E027	0.266887	8.47738	0.415064	0.51941	NA	0.877849	0.974576	0.301632	chr17	35033299	35033415	117	-	0	0	0	0	0	1	0	0	1	0	0	1	c("ENSMUST00000160309.3"	"ENSMUST00000160528.8"	"ENSMUST00000159669.8"	"ENSMUST00000160679.8"	"ENSMUST00000015595.13")	ENSMUSG00000015451	C4a
ENSMUSG00000015451.17:E028	ENSMUSG00000015451.17	E028	0.266887	8.47738	0.415064	0.51941	NA	0.877849	0.974576	0.301632	chr17	35033509	35033665	157	-	0	0	0	0	0	1	0	0	1	0	0	1	c("ENSMUST00000160309.3"	"ENSMUST00000160528.8"	"ENSMUST00000159669.8"	"ENSMUST00000160679.8"	"ENSMUST00000015595.13")	ENSMUSG00000015451	C4a
ENSMUSG00000015451.17:E029	ENSMUSG00000015451.17	E029	0.266887	8.47738	0.415064	0.51941	NA	0.877849	0.974576	0.301632	chr17	35033769	35033844	76	-	0	0	0	0	0	1	0	0	1	0	0	1	c("ENSMUST00000160309.3"	"ENSMUST00000160528.8"	"ENSMUST00000159669.8"	"ENSMUST00000160679.8"	"ENSMUST00000015595.13")	ENSMUSG00000015451	C4a
ENSMUSG00000015451.17:E031	ENSMUSG00000015451.17	E031	0.266887	8.47738	0.415064	0.51941	NA	0.877849	0.974576	0.301632	chr17	35034003	35034050	48	-	0	0	0	0	0	1	0	0	1	0	0	1	c("ENSMUST00000160309.3"	"ENSMUST00000160528.8"	"ENSMUST00000159669.8"	"ENSMUST00000160679.8"	"ENSMUST00000015595.13")	ENSMUSG00000015451	C4a
ENSMUSG00000109913.2:E002	ENSMUSG00000109913.2	E002	0.634212	8.48282	0.0182234	0.892617	NA	1.3475	1.70936	0.686517	chr1	156948631	156948999	369	+	0	3	1	1	0	0	1	0	0	1	0	0	ENSMUST00000209278.2	ENSMUSG00000109913	Gm30694
ENSMUSG00000041476.13:E013	ENSMUSG00000041476.13	E013	0.422556	8.48659	0.000926221	0.975721	NA	1.21873	1.32142	0.233448	chrX	156534591	156534625	35	+	1	1	0	2	0	0	0	0	0	0	2	0	c("ENSMUST00000038007.10"	"ENSMUST00000190091.7"	"ENSMUST00000147283.8")	ENSMUSG00000041476	Smpx
ENSMUSG00000069793.13:E002	ENSMUSG00000069793.13	E002	0.320519	8.4889	0.00517979	0.942625	NA	0.0229801	0.841283	10.3884	chr11	82871238	82872809	1572	-	0	1	0	1	0	0	0	1	0	0	0	1	c("ENSMUST00000092840.11"	"ENSMUST00000038211.13")	ENSMUSG00000069793	Slfn9
ENSMUSG00000087452.2:E003	ENSMUSG00000087452.2	E003	0.214501	8.48918	0.0778976	0.780167	NA	0.909857	0.834059	-0.251	chr11	11528730	11529460	731	+	0	1	0	0	0	0	0	0	0	0	1	1	ENSMUST00000146304.2	ENSMUSG00000087452	Gm11998
ENSMUSG00000041347.6:E001	ENSMUSG00000041347.6	E001	0.13964	8.49222	0.00208519	0.963578	NA	0.757956	0.729012	-0.112347	chr12	105569344	105569377	34	+	0	0	0	0	0	1	0	0	0	0	0	1	ENSMUST00000182899.2	ENSMUSG00000041347	Bdkrb1
ENSMUSG00000041347.6:E002	ENSMUSG00000041347.6	E002	0.13964	8.49222	0.00208519	0.963578	NA	0.757956	0.729012	-0.112347	chr12	105569378	105569440	63	+	0	0	0	0	0	1	0	0	0	0	0	1	c("ENSMUST00000182899.2"	"ENSMUST00000183086.2")	ENSMUSG00000041347	Bdkrb1
ENSMUSG00000104529.5:E001	ENSMUSG00000104529.5	E001	0.667722	8.49658	0.00302344	0.95615	NA	1.55637	1.60366	0.0863972	chr5	143150534	143150847	314	-	1	0	1	3	1	2	0	0	0	0	0	1	c("ENSMUST00000200314.5"	"ENSMUST00000198334.2")	ENSMUSG00000104529	Rbakdn
ENSMUSG00000093479.2:E003	ENSMUSG00000093479.2	E003	0.167931	8.49868	0.0471688	0.828065	NA	0.81407	0.76069	-0.195698	chr5	109096381	109096456	76	+	0	0	0	0	0	0	1	1	0	0	0	0	ENSMUST00000176157.2	ENSMUSG00000093479	Gm20629
ENSMUSG00000037578.5:E005	ENSMUSG00000037578.5	E005	0.307144	8.50049	0.2419	0.622837	NA	0.947485	1.01431	0.196677	chr19	44138851	44138968	118	-	0	0	1	1	0	0	0	0	0	1	0	0	c("ENSMUST00000042026.5"	"ENSMUST00000161357.2")	ENSMUSG00000037578	Pkd2l1
ENSMUSG00000037578.5:E010	ENSMUSG00000037578.5	E010	0.307144	8.50049	0.2419	0.622837	NA	0.947485	1.01431	0.196677	chr19	44142503	44142684	182	-	0	0	1	1	0	0	0	0	0	1	0	0	c("ENSMUST00000042026.5"	"ENSMUST00000161357.2")	ENSMUSG00000037578	Pkd2l1
ENSMUSG00000037578.5:E011	ENSMUSG00000037578.5	E011	0.307144	8.50049	0.2419	0.622837	NA	0.947485	1.01431	0.196677	chr19	44142863	44143033	171	-	0	0	1	1	0	0	0	0	0	1	0	0	c("ENSMUST00000042026.5"	"ENSMUST00000161357.2")	ENSMUSG00000037578	Pkd2l1
ENSMUSG00000042498.17:E001	ENSMUSG00000042498.17	E001	0.237038	8.50068	0.893416	0.344553	NA	1.23276	0.691582	-1.668	chrX	138381116	138381119	4	+	0	0	0	0	0	0	0	0	1	0	2	0	ENSMUST00000046763.13	ENSMUSG00000042498	Radx
ENSMUSG00000029727.8:E005	ENSMUSG00000029727.8	E005	0.16201	8.50499	-0.00237773	1	NA	0.0171445	0.842093	11.2364	chr5	137903792	137903858	67	-	0	2	0	0	0	0	0	0	0	0	0	0	ENSMUST00000031741.8	ENSMUSG00000029727	Cyp3a13
ENSMUSG00000030402.6:E001	ENSMUSG00000030402.6	E001	0.276848	8.5056	0.0659318	0.797355	NA	1.02204	1.04594	0.0666977	chr7	19010730	19010766	37	-	0	0	0	1	0	1	0	1	0	0	1	0	ENSMUST00000032560.6	ENSMUSG00000030402	Ppm1n
ENSMUSG00000020600.14:E011	ENSMUSG00000020600.14	E011	0.0919986	8.50857	0.000431879	0.98342	NA	0.738786	0.0209039	-10.2867	chr12	8648845	8649066	222	-	0	0	1	0	0	0	0	0	0	0	0	0	ENSMUST00000036938.9	ENSMUSG00000020600	Slc7a15
ENSMUSG00000034057.9:E004	ENSMUSG00000034057.9	E004	0.242123	8.50911	0.0133401	0.908049	NA	0.921365	0.935743	0.0446828	chr10	116615454	116615528	75	-	0	0	1	0	1	0	0	1	0	0	0	0	ENSMUST00000048229.9	ENSMUSG00000034057	Myrfl
ENSMUSG00000034057.9:E005	ENSMUSG00000034057.9	E005	0.242123	8.50911	0.0133401	0.908049	NA	0.921365	0.935743	0.0446828	chr10	116617854	116617941	88	-	0	0	1	0	1	0	0	1	0	0	0	0	ENSMUST00000048229.9	ENSMUSG00000034057	Myrfl
ENSMUSG00000034057.9:E006	ENSMUSG00000034057.9	E006	0.242123	8.50911	0.0133401	0.908049	NA	0.921365	0.935743	0.0446828	chr10	116619079	116619141	63	-	0	0	1	0	1	0	0	1	0	0	0	0	ENSMUST00000048229.9	ENSMUSG00000034057	Myrfl
ENSMUSG00000034057.9:E007	ENSMUSG00000034057.9	E007	0.242123	8.50911	0.0133401	0.908049	NA	0.921365	0.935743	0.0446828	chr10	116631345	116631527	183	-	0	0	1	0	1	0	0	1	0	0	0	0	ENSMUST00000048229.9	ENSMUSG00000034057	Myrfl
ENSMUSG00000034057.9:E009	ENSMUSG00000034057.9	E009	0.242123	8.50911	0.0133401	0.908049	NA	0.921365	0.935743	0.0446828	chr10	116631965	116632039	75	-	0	0	1	0	1	0	0	1	0	0	0	0	ENSMUST00000048229.9	ENSMUSG00000034057	Myrfl
ENSMUSG00000034057.9:E010	ENSMUSG00000034057.9	E010	0.242123	8.50911	0.0133401	0.908049	NA	0.921365	0.935743	0.0446828	chr10	116634489	116634574	86	-	0	0	1	0	1	0	0	1	0	0	0	0	ENSMUST00000048229.9	ENSMUSG00000034057	Myrfl
ENSMUSG00000034057.9:E011	ENSMUSG00000034057.9	E011	0.242123	8.50911	0.0133401	0.908049	NA	0.921365	0.935743	0.0446828	chr10	116638601	116638664	64	-	0	0	1	0	1	0	0	1	0	0	0	0	ENSMUST00000048229.9	ENSMUSG00000034057	Myrfl
ENSMUSG00000034057.9:E012	ENSMUSG00000034057.9	E012	0.242123	8.50911	0.0133401	0.908049	NA	0.921365	0.935743	0.0446828	chr10	116639304	116639470	167	-	0	0	1	0	1	0	0	1	0	0	0	0	ENSMUST00000048229.9	ENSMUSG00000034057	Myrfl
ENSMUSG00000115667.2:E004	ENSMUSG00000115667.2	E004	0.363889	8.51038	0.0156931	0.900308	NA	1.2985	1.04933	-0.614836	chr15	10606714	10607577	864	+	1	1	0	0	1	0	1	0	0	0	1	0	ENSMUST00000228059.2	ENSMUSG00000115667	Gm10389
ENSMUSG00000063975.14:E012	ENSMUSG00000063975.14	E012	0.491035	8.51053	0.0349386	0.851724	NA	1.24009	1.38554	0.320057	chr6	142204704	142204850	147	-	2	1	1	0	0	0	1	0	0	0	0	1	c("ENSMUST00000111822.8"	"ENSMUST00000111825.10"	"ENSMUST00000153268.10"	"ENSMUST00000128446.2"	"ENSMUST00000081380.10")	ENSMUSG00000063975	Slco1a5
ENSMUSG00000063975.14:E013	ENSMUSG00000063975.14	E013	0.491035	8.51053	0.0349386	0.851724	NA	1.24009	1.38554	0.320057	chr6	142208348	142208454	107	-	2	1	1	0	0	0	1	0	0	0	0	1	c("ENSMUST00000111822.8"	"ENSMUST00000111825.10"	"ENSMUST00000153268.10"	"ENSMUST00000128446.2"	"ENSMUST00000081380.10")	ENSMUSG00000063975	Slco1a5
ENSMUSG00000070031.12:E009	ENSMUSG00000070031.12	E009	0.401746	8.51121	0.153537	0.695178	NA	0.0302694	1.29696	10.8425	chr1	85542909	85542992	84	+	0	1	0	0	1	0	0	0	2	0	0	0	c("ENSMUST00000162925.2"	"ENSMUST00000080204.11")	ENSMUSG00000070031	Sp140
ENSMUSG00000117335.2:E003	ENSMUSG00000117335.2	E003	0.205195	8.51148	-0.00337563	1	NA	0.890578	0.854679	-0.118728	chr17	66192907	66193025	119	+	0	0	0	0	1	0	1	0	0	0	1	0	ENSMUST00000233862.2	ENSMUSG00000117335	Gm49870
ENSMUSG00000089719.2:E004	ENSMUSG00000089719.2	E004	0.193494	8.51251	0.0495307	0.823882	NA	0.0219878	1.16788	11.4623	chr8	55163278	55163354	77	+	0	0	0	0	1	0	0	0	1	0	0	0	c("ENSMUST00000161681.2"	"ENSMUST00000162822.2")	ENSMUSG00000089719	Gm15758
ENSMUSG00000089719.2:E005	ENSMUSG00000089719.2	E005	0.193494	8.51251	0.0495307	0.823882	NA	0.0219878	1.16788	11.4623	chr8	55163355	55163416	62	+	0	0	0	0	1	0	0	0	1	0	0	0	ENSMUST00000161681.2	ENSMUSG00000089719	Gm15758
ENSMUSG00000022032.15:E006	ENSMUSG00000022032.15	E006	0.159605	8.51869	0.0055596	0.940563	NA	0.0216571	0.772813	10.3145	chr14	65927217	65927345	129	+	0	1	0	0	0	0	0	0	0	0	0	1	c("ENSMUST00000022610.15"	"ENSMUST00000154373.2"	"ENSMUST00000069226.7")	ENSMUSG00000022032	Scara5
ENSMUSG00000017007.10:E021	ENSMUSG00000017007.10	E021	0.40858	8.52103	0.00860581	0.926088	NA	1.43585	0.0180537	-12.6273	chr2	164256712	164257368	657	+	1	0	3	0	0	0	0	0	0	0	1	0	ENSMUST00000017151.2	ENSMUSG00000017007	Rbpjl
ENSMUSG00000099190.2:E001	ENSMUSG00000099190.2	E001	0.240166	8.52248	0.00294869	0.956695	NA	0.89519	0.947806	0.164811	chr9	72114988	72115381	394	-	1	0	0	0	0	0	0	1	0	0	0	1	ENSMUST00000184383.2	ENSMUSG00000099190	Gm27188
ENSMUSG00000097167.2:E001	ENSMUSG00000097167.2	E001	0.161566	8.53138	0.172854	0.677588	NA	0.809162	0.746888	-0.231088	chr3	95124768	95125369	602	+	1	0	0	0	0	0	0	1	0	0	0	0	ENSMUST00000181819.2	ENSMUSG00000097167	Gm16740
ENSMUSG00000031173.14:E003	ENSMUSG00000031173.14	E003	0.340876	8.54171	0.245231	0.620453	NA	1.3354	0.976547	-0.903152	chrX	10131035	10131173	139	+	1	1	0	0	1	1	0	0	0	0	1	0	c("ENSMUST00000115528.3"	"ENSMUST00000049910.13")	ENSMUSG00000031173	Otc
ENSMUSG00000064267.14:E006	ENSMUSG00000064267.14	E006	0.077036	8.54715	0.135906	0.712385	NA	0.0147023	0.67265	11.0315	chr5	122348197	122348315	119	+	0	0	0	1	0	0	0	0	0	0	0	0	c("ENSMUST00000143560.8"	"ENSMUST00000196187.5"	"ENSMUST00000100747.3")	ENSMUSG00000064267	Hvcn1
ENSMUSG00000064267.14:E002	ENSMUSG00000064267.14	E002	0.0786003	8.54736	0.14308	0.705238	NA	0.0147045	0.676629	11.0481	chr5	122347792	122347971	180	+	0	0	0	0	0	0	0	0	0	0	0	1	ENSMUST00000072602.14	ENSMUSG00000064267	Hvcn1
ENSMUSG00000064267.14:E003	ENSMUSG00000064267.14	E003	0.0786003	8.54736	0.14308	0.705238	NA	0.0147023	0.676629	11.0486	chr5	122347972	122347984	13	+	0	0	0	0	0	0	0	0	0	0	0	1	c("ENSMUST00000072602.14"	"ENSMUST00000143560.8")	ENSMUSG00000064267	Hvcn1
ENSMUSG00000097756.3:E003	ENSMUSG00000097756.3	E003	0.167755	8.55123	0.038342	0.844758	NA	0.0440132	1.036	9.11406	chr7	72982176	72982253	78	-	0	0	0	0	0	0	0	2	0	0	0	0	ENSMUST00000206959.2	ENSMUSG00000097756	A730056A06Rik
ENSMUSG00000049357.12:E005	ENSMUSG00000049357.12	E005	0.0610398	8.55241	0.18369	0.668222	NA	0.511067	0.0305886	-8.12493	chr18	34717891	34717959	69	-	0	0	0	0	0	1	0	0	0	0	0	0	c("ENSMUST00000129566.2"	"ENSMUST00000056932.9")	ENSMUSG00000049357	Brd8dc
ENSMUSG00000049357.12:E006	ENSMUSG00000049357.12	E006	0.0610398	8.55241	0.18369	0.668222	NA	0.511067	0.0305886	-8.12493	chr18	34719295	34719384	90	-	0	0	0	0	0	1	0	0	0	0	0	0	c("ENSMUST00000129566.2"	"ENSMUST00000056932.9")	ENSMUSG00000049357	Brd8dc
ENSMUSG00000049357.12:E007	ENSMUSG00000049357.12	E007	0.0610398	8.55241	0.18369	0.668222	NA	0.511067	0.0305886	-8.12493	chr18	34725968	34726113	146	-	0	0	0	0	0	1	0	0	0	0	0	0	c("ENSMUST00000129566.2"	"ENSMUST00000056932.9")	ENSMUSG00000049357	Brd8dc
ENSMUSG00000106710.2:E002	ENSMUSG00000106710.2	E002	0.0838774	8.55314	0.0434998	0.834787	NA	0.0366432	0.732813	8.64374	chr5	131161990	131163549	1560	-	0	0	0	0	0	0	0	1	0	0	0	0	ENSMUST00000202871.2	ENSMUSG00000106710	Gm43166
ENSMUSG00000005836.11:E008	ENSMUSG00000005836.11	E008	0.132584	8.56107	0.00104138	0.974256	NA	0.835751	0.0142595	-11.7463	chr18	11054557	11055037	481	+	1	0	0	0	0	0	0	0	0	0	1	0	c("ENSMUST00000047762.10"	"ENSMUST00000231831.2")	ENSMUSG00000005836	Gata6
ENSMUSG00000005836.11:E009	ENSMUSG00000005836.11	E009	0.132584	8.56107	0.00104138	0.974256	NA	0.835751	0.0142594	-11.7463	chr18	11055038	11055189	152	+	1	0	0	0	0	0	0	0	0	0	1	0	c("ENSMUST00000047762.10"	"ENSMUST00000234722.2"	"ENSMUST00000231831.2")	ENSMUSG00000005836	Gata6
ENSMUSG00000090592.3:E002	ENSMUSG00000090592.3	E002	0.243015	8.56176	0.267893	0.604749	NA	0.0333687	1.45957	10.9021	chr9	13357976	13358049	74	-	0	3	0	0	0	0	0	0	0	0	0	0	ENSMUST00000167906.3	ENSMUSG00000090592	Gm17571
ENSMUSG00000075408.6:E001	ENSMUSG00000075408.6	E001	0.0786003	8.56256	0.105725	0.745065	NA	0.0302988	0.802687	9.4551	chr15	101191093	101191112	20	+	0	0	0	0	0	0	0	0	0	0	0	1	ENSMUST00000071328.7	ENSMUSG00000075408	Smim41
ENSMUSG00000051682.16:E011	ENSMUSG00000051682.16	E011	0.288409	8.57896	0.237076	0.626326	NA	0.987506	0.917069	-0.21354	chr17	48579467	48579716	250	+	0	0	0	0	1	0	1	0	0	1	0	0	ENSMUST00000153131.2	ENSMUSG00000051682	Treml4
ENSMUSG00000028307.10:E011	ENSMUSG00000028307.10	E011	0.239514	8.58049	0.00319832	0.954901	NA	0.0249896	0.993341	10.6259	chr4	49543657	49543868	212	-	0	0	0	1	0	0	0	1	0	0	0	1	ENSMUST00000029987.10	ENSMUSG00000028307	Aldob
ENSMUSG00000115405.2:E002	ENSMUSG00000115405.2	E002	0.154725	8.58075	0.00164765	0.967622	NA	0.756041	0.782515	0.099314	chr15	38404348	38404398	51	-	1	0	0	1	0	0	0	0	0	0	0	0	ENSMUST00000227422.2	ENSMUSG00000115405	Gm41307
ENSMUSG00000104894.5:E003	ENSMUSG00000104894.5	E003	0.144847	8.58234	0.0807736	0.776252	NA	0.0489765	0.882546	8.34314	chr5	44809779	44809841	63	+	0	0	0	0	1	0	0	0	0	0	0	1	c("ENSMUST00000200281.2"	"ENSMUST00000196411.5")	ENSMUSG00000104894	Gm43507
ENSMUSG00000102692.2:E019	ENSMUSG00000102692.2	E019	0.077036	8.58335	0.0234651	0.878254	NA	0.0163002	0.689051	10.8034	chr3	83258999	83259131	133	+	0	0	0	1	0	0	0	0	0	0	0	0	ENSMUST00000191829.2	ENSMUSG00000102692	Dchs2
ENSMUSG00000079644.3:E002	ENSMUSG00000079644.3	E002	0.375114	8.58493	-0.000763993	1	NA	1.24906	1.11838	-0.318906	chr9	26791048	26791251	204	-	0	0	0	1	0	1	0	0	1	0	2	0	c("ENSMUST00000214847.2"	"ENSMUST00000217197.2")	ENSMUSG00000079644	Gm1110
ENSMUSG00000079644.3:E014	ENSMUSG00000079644.3	E014	0.375114	8.58493	-0.000763993	1	NA	1.24906	1.11838	-0.318906	chr9	26805543	26805623	81	-	0	0	0	1	0	1	0	0	1	0	2	0	c("ENSMUST00000214847.2"	"ENSMUST00000217197.2"	"ENSMUST00000115261.3")	ENSMUSG00000079644	Gm1110
ENSMUSG00000079644.3:E015	ENSMUSG00000079644.3	E015	0.375114	8.58493	-0.000763993	1	NA	1.24906	1.11838	-0.318906	chr9	26806946	26807083	138	-	0	0	0	1	0	1	0	0	1	0	2	0	c("ENSMUST00000214847.2"	"ENSMUST00000217197.2"	"ENSMUST00000115261.3")	ENSMUSG00000079644	Gm1110
ENSMUSG00000079644.3:E016	ENSMUSG00000079644.3	E016	0.375114	8.58493	-0.000763993	1	NA	1.24906	1.11838	-0.318906	chr9	26807896	26807980	85	-	0	0	0	1	0	1	0	0	1	0	2	0	c("ENSMUST00000214847.2"	"ENSMUST00000217197.2"	"ENSMUST00000115261.3")	ENSMUSG00000079644	Gm1110
ENSMUSG00000079644.3:E021	ENSMUSG00000079644.3	E021	0.375114	8.58493	-0.000763993	1	NA	1.24906	1.11838	-0.318906	chr9	26823642	26823750	109	-	0	0	0	1	0	1	0	0	1	0	2	0	c("ENSMUST00000217197.2"	"ENSMUST00000115261.3")	ENSMUSG00000079644	Gm1110
ENSMUSG00000030838.21:E015	ENSMUSG00000030838.21	E015	0.588944	8.58517	0.241201	0.62334	NA	1.088	1.26055	0.424806	chr7	45850793	45850846	54	-	0	2	0	1	0	0	0	2	1	0	1	0	c("ENSMUST00000143155.8"	"ENSMUST00000078680.13"	"ENSMUST00000176371.2"	"ENSMUST00000154292.9"	"ENSMUST00000177212.8"	"ENSMUST00000009667.12"	"ENSMUST00000148527.2"	"ENSMUST00000129266.3")	ENSMUSG00000030838	Ush1c
ENSMUSG00000067973.12:E003	ENSMUSG00000067973.12	E003	0.0810052	8.58537	0.00481405	0.944684	NA	0.0312009	0.594619	8.50466	chr14	77718562	77718661	100	-	0	1	0	0	0	0	0	0	0	0	0	0	c("ENSMUST00000163416.2"	"ENSMUST00000088880.11")	ENSMUSG00000067973	Gm6994
ENSMUSG00000032921.14:E007	ENSMUSG00000032921.14	E007	0.315183	8.58993	-0.00529614	1	NA	0.94618	1.09415	0.419305	chr11	68813667	68813771	105	-	0	1	0	0	1	0	1	1	0	0	0	0	c("ENSMUST00000156828.2"	"ENSMUST00000130271.8"	"ENSMUST00000038932.14"	"ENSMUST00000125134.2")	ENSMUSG00000032921	Odf4
ENSMUSG00000003190.13:E018	ENSMUSG00000003190.13	E018	0.401223	8.59273	0.0286778	0.865525	NA	1.26844	1.09823	-0.415818	chr7	44646987	44647003	17	-	0	1	0	1	0	1	0	0	1	0	1	0	c("ENSMUST00000208128.2"	"ENSMUST00000003290.12")	ENSMUSG00000003190	Bcl2l12
ENSMUSG00000114531.2:E001	ENSMUSG00000114531.2	E001	0.274009	8.59545	0.0887354	0.765791	NA	0.909357	0.98761	0.238212	chr13	60177525	60177675	151	+	0	1	0	0	0	0	0	0	0	1	1	0	ENSMUST00000225266.2	ENSMUSG00000114531	A530065N20Rik
ENSMUSG00000022041.11:E009	ENSMUSG00000022041.11	E009	0.40215	8.60055	-0.000231398	1	NA	1.59187	0.757909	-2.14154	chr14	66388617	66390397	1781	+	0	1	1	0	0	1	2	0	0	0	0	0	ENSMUST00000022620.11	ENSMUSG00000022041	Chrna2
ENSMUSG00000116402.2:E002	ENSMUSG00000116402.2	E002	0.205848	8.60269	0.00442193	0.946982	NA	0.0517708	0.962234	8.43249	chr15	102262117	102262192	76	+	0	0	0	0	0	0	0	0	1	0	0	1	ENSMUST00000229977.2	ENSMUSG00000116402	Gm36246
ENSMUSG00000012211.14:E001	ENSMUSG00000012211.14	E001	0.312778	8.6116	0.24348	0.621704	NA	0.655017	1.57392	2.52983	chr12	113038122	113038375	254	+	0	0	0	0	1	0	1	1	0	0	0	1	c("ENSMUST00000012355.14"	"ENSMUST00000146107.8")	ENSMUSG00000012211	Tex22
ENSMUSG00000012211.14:E002	ENSMUSG00000012211.14	E002	0.312778	8.6116	0.24348	0.621704	NA	0.655017	1.57392	2.52983	chr12	113038376	113038397	22	+	0	0	0	0	1	0	1	1	0	0	0	1	c("ENSMUST00000012355.14"	"ENSMUST00000146107.8"	"ENSMUST00000109729.3")	ENSMUSG00000012211	Tex22
ENSMUSG00000012211.14:E003	ENSMUSG00000012211.14	E003	0.312778	8.6116	0.24348	0.621704	NA	0.655017	1.57392	2.52983	chr12	113038398	113038479	82	+	0	0	0	0	1	0	1	1	0	0	0	1	c("ENSMUST00000012355.14"	"ENSMUST00000146107.8"	"ENSMUST00000109729.3"	"ENSMUST00000155492.2")	ENSMUSG00000012211	Tex22
ENSMUSG00000052301.15:E018	ENSMUSG00000052301.15	E018	0.324412	8.61256	0.296218	0.586263	NA	1.0277	1.01394	-0.0388966	chr7	126447969	126448007	39	+	2	0	1	1	0	0	0	0	0	0	0	0	c("ENSMUST00000141805.8"	"ENSMUST00000064110.14"	"ENSMUST00000139174.2"	"ENSMUST00000176771.2"	"ENSMUST00000152051.8"	"ENSMUST00000137873.8"	"ENSMUST00000147257.2")	ENSMUSG00000052301	Doc2a
ENSMUSG00000052301.15:E019	ENSMUSG00000052301.15	E019	0.324412	8.61256	0.296218	0.586263	NA	1.0277	1.01394	-0.0388966	chr7	126448008	126448008	1	+	2	0	1	1	0	0	0	0	0	0	0	0	c("ENSMUST00000141805.8"	"ENSMUST00000064110.14"	"ENSMUST00000176771.2"	"ENSMUST00000152051.8"	"ENSMUST00000137873.8"	"ENSMUST00000147257.2")	ENSMUSG00000052301	Doc2a
ENSMUSG00000052301.15:E020	ENSMUSG00000052301.15	E020	0.324412	8.61256	0.296218	0.586263	NA	1.0277	1.01394	-0.0388966	chr7	126448009	126448034	26	+	2	0	1	1	0	0	0	0	0	0	0	0	c("ENSMUST00000141805.8"	"ENSMUST00000064110.14"	"ENSMUST00000176771.2"	"ENSMUST00000152051.8"	"ENSMUST00000137873.8")	ENSMUSG00000052301	Doc2a
ENSMUSG00000029074.15:E009	ENSMUSG00000029074.15	E009	0.138949	8.61541	0.0652985	0.798309	NA	0.373756	0.0189247	-8.60753	chr4	156127504	156127644	141	-	0	0	0	0	0	0	1	0	0	0	1	0	c("ENSMUST00000051509.15"	"ENSMUST00000183563.2"	"ENSMUST00000184348.8"	"ENSMUST00000097731.8"	"ENSMUST00000153649.9"	"ENSMUST00000184684.8"	"ENSMUST00000184750.8")	ENSMUSG00000029074	Ttll10
ENSMUSG00000029074.15:E010	ENSMUSG00000029074.15	E010	0.138949	8.61541	0.0652985	0.798309	NA	0.373756	0.0189247	-8.60753	chr4	156128083	156128254	172	-	0	0	0	0	0	0	1	0	0	0	1	0	c("ENSMUST00000184750.8"	"ENSMUST00000051509.15"	"ENSMUST00000184684.8"	"ENSMUST00000184348.8")	ENSMUSG00000029074	Ttll10
ENSMUSG00000097404.3:E004	ENSMUSG00000097404.3	E004	0.150124	8.62097	0.0333397	0.855119	NA	0.0334911	1.03619	9.90289	chr19	6066347	6066513	167	+	0	0	0	0	1	0	0	1	0	0	0	0	ENSMUST00000180505.3	ENSMUSG00000097404	Gm10814
ENSMUSG00000086020.2:E005	ENSMUSG00000086020.2	E005	0.138773	8.63825	0.0102469	0.91937	NA	0.836482	0.652538	-0.71659	chr11	55961663	55961674	12	+	0	0	0	0	0	0	0	1	0	0	1	0	ENSMUST00000134285.2	ENSMUSG00000086020	Gm12239
ENSMUSG00000030228.20:E059	ENSMUSG00000030228.20	E059	0.388095	8.64034	-0.00215611	1	NA	1.4567	0.793575	-1.75276	chr6	139913670	139915010	1341	+	1	0	0	0	1	4	0	0	0	0	0	0	c("ENSMUST00000189374.7"	"ENSMUST00000087657.7"	"ENSMUST00000111868.11")	ENSMUSG00000030228	Pik3c2g
ENSMUSG00000000686.12:E005	ENSMUSG00000000686.12	E005	0.817214	8.64311	0.0283018	0.866401	NA	1.74226	1.71939	-0.038138	chr11	77409664	77410871	1208	+	2	1	0	0	2	0	1	0	2	0	2	0	ENSMUST00000094004.5	ENSMUSG00000000686	Abhd15
ENSMUSG00000038242.13:E006	ENSMUSG00000038242.13	E006	0.109791	8.64482	0.831082	0.36196	NA	1.23741	0.00982538	-13.9534	chr1	58252239	58252521	283	+	0	0	0	0	0	0	0	0	0	0	2	0	ENSMUST00000189059.2	ENSMUSG00000038242	Aox4
ENSMUSG00000112765.2:E004	ENSMUSG00000112765.2	E004	0.132493	8.64906	0.127962	0.720555	NA	0.0173993	1.0136	11.7288	chr12	79965730	79965805	76	-	0	0	0	0	2	0	0	0	0	0	0	0	c("ENSMUST00000219857.2"	"ENSMUST00000220293.2")	ENSMUSG00000112765	9430078K24Rik
ENSMUSG00000112765.2:E006	ENSMUSG00000112765.2	E006	0.132493	8.64906	0.127962	0.720555	NA	0.0173993	1.0136	11.7288	chr12	79971435	79971507	73	-	0	0	0	0	2	0	0	0	0	0	0	0	ENSMUST00000218818.2	ENSMUSG00000112765	9430078K24Rik
ENSMUSG00000094796.3:E001	ENSMUSG00000094796.3	E001	0.353099	8.65395	-0.00647307	1	NA	0.0376291	1.29319	10.2061	chr13	120761928	120762157	230	+	0	1	0	0	1	0	0	0	1	0	0	1	ENSMUST00000225029.2	ENSMUSG00000094796	BC147527
ENSMUSG00000049799.14:E002	ENSMUSG00000049799.14	E002	0.0838774	8.65422	0.11636	0.733016	NA	0.0378308	0.525086	7.58988	chr4	94527444	94527620	177	-	0	0	0	0	0	0	0	1	0	0	0	0	c("ENSMUST00000053419.9"	"ENSMUST00000107101.2")	ENSMUSG00000049799	Lrrc19
ENSMUSG00000085169.3:E008	ENSMUSG00000085169.3	E008	0.529911	8.65754	0.000550629	0.981279	NA	1.32573	1.34049	0.0319453	chr16	91511705	91512530	826	+	1	0	0	1	1	1	0	0	0	1	2	0	ENSMUST00000156242.2	ENSMUSG00000085169	Gm10785
ENSMUSG00000020419.12:E017	ENSMUSG00000020419.12	E017	0.419338	8.66393	0.0288754	0.865067	NA	1.38015	0.900282	-1.23292	chr11	4385543	4385754	212	-	0	0	1	0	0	0	1	0	0	0	3	1	ENSMUST00000124249.2	ENSMUSG00000020419	Hormad2
ENSMUSG00000063193.10:E005	ENSMUSG00000063193.10	E005	0.165058	8.66571	0.203113	0.65222	NA	1.05071	0.582783	-1.70079	chr11	114819226	114819449	224	-	0	1	0	0	0	0	1	0	0	0	0	0	c("ENSMUST00000239005.2"	"ENSMUST00000106581.5"	"ENSMUST00000126655.2")	ENSMUSG00000063193	Cd300lb
ENSMUSG00000087222.2:E002	ENSMUSG00000087222.2	E002	0.292181	8.667	0.0555043	0.813748	NA	0.980246	1.01688	0.105889	chr2	75539667	75540368	702	+	0	0	0	2	0	0	0	0	0	1	0	0	ENSMUST00000135244.2	ENSMUSG00000087222	E030042O20Rik
ENSMUSG00000048655.18:E005	ENSMUSG00000048655.18	E005	0.077036	8.66809	0.0344753	0.852699	NA	0.00138677	0.599267	17.5107	chr3	55049662	55049708	47	+	0	0	0	1	0	0	0	0	0	0	0	0	c("ENSMUST00000153009.8"	"ENSMUST00000118963.9"	"ENSMUST00000052904.11"	"ENSMUST00000061099.14")	ENSMUSG00000048655	Ccdc169
ENSMUSG00000048655.18:E006	ENSMUSG00000048655.18	E006	0.077036	8.66809	0.0344753	0.852699	NA	0.00138677	0.599267	17.5107	chr3	55049709	55049741	33	+	0	0	0	1	0	0	0	0	0	0	0	0	c("ENSMUST00000161120.2"	"ENSMUST00000061099.14"	"ENSMUST00000159904.8"	"ENSMUST00000052904.11"	"ENSMUST00000118963.9"	"ENSMUST00000153009.8")	ENSMUSG00000048655	Ccdc169
ENSMUSG00000048655.18:E008	ENSMUSG00000048655.18	E008	0.077036	8.66809	0.0344753	0.852699	NA	0.00138677	0.599267	17.5107	chr3	55058133	55058243	111	+	0	0	0	1	0	0	0	0	0	0	0	0	c("ENSMUST00000161120.2"	"ENSMUST00000061099.14"	"ENSMUST00000159904.8"	"ENSMUST00000052904.11"	"ENSMUST00000118963.9"	"ENSMUST00000153009.8")	ENSMUSG00000048655	Ccdc169
ENSMUSG00000048655.18:E009	ENSMUSG00000048655.18	E009	0.077036	8.66809	0.0344753	0.852699	NA	0.00138677	0.599267	17.5107	chr3	55058326	55058366	41	+	0	0	0	1	0	0	0	0	0	0	0	0	c("ENSMUST00000161120.2"	"ENSMUST00000061099.14"	"ENSMUST00000159904.8"	"ENSMUST00000052904.11"	"ENSMUST00000118963.9"	"ENSMUST00000153009.8")	ENSMUSG00000048655	Ccdc169
ENSMUSG00000048655.18:E010	ENSMUSG00000048655.18	E010	0.077036	8.66809	0.0344753	0.852699	NA	0.00138677	0.599267	17.5107	chr3	55064454	55064496	43	+	0	0	0	1	0	0	0	0	0	0	0	0	c("ENSMUST00000161120.2"	"ENSMUST00000061099.14"	"ENSMUST00000159904.8"	"ENSMUST00000052904.11"	"ENSMUST00000118963.9"	"ENSMUST00000153009.8")	ENSMUSG00000048655	Ccdc169
ENSMUSG00000048655.18:E011	ENSMUSG00000048655.18	E011	0.077036	8.66809	0.0344753	0.852699	NA	0.00138677	0.599267	17.5107	chr3	55064497	55064552	56	+	0	0	0	1	0	0	0	0	0	0	0	0	c("ENSMUST00000161120.2"	"ENSMUST00000061099.14"	"ENSMUST00000159904.8"	"ENSMUST00000052904.11"	"ENSMUST00000118963.9")	ENSMUSG00000048655	Ccdc169
ENSMUSG00000048655.18:E012	ENSMUSG00000048655.18	E012	0.077036	8.66809	0.0344753	0.852699	NA	0.00138677	0.599267	17.5107	chr3	55065966	55066019	54	+	0	0	0	1	0	0	0	0	0	0	0	0	c("ENSMUST00000161120.2"	"ENSMUST00000061099.14"	"ENSMUST00000159904.8"	"ENSMUST00000052904.11"	"ENSMUST00000118963.9")	ENSMUSG00000048655	Ccdc169
ENSMUSG00000048655.18:E013	ENSMUSG00000048655.18	E013	0.077036	8.66809	0.0344753	0.852699	NA	0.00138677	0.599267	17.5107	chr3	55070241	55070277	37	+	0	0	0	1	0	0	0	0	0	0	0	0	c("ENSMUST00000161120.2"	"ENSMUST00000159904.8")	ENSMUSG00000048655	Ccdc169
ENSMUSG00000048655.18:E014	ENSMUSG00000048655.18	E014	0.077036	8.66809	0.0344753	0.852699	NA	0.00138677	0.599267	17.5107	chr3	55070742	55070818	77	+	0	0	0	1	0	0	0	0	0	0	0	0	c("ENSMUST00000161120.2"	"ENSMUST00000061099.14"	"ENSMUST00000159904.8"	"ENSMUST00000052904.11"	"ENSMUST00000118963.9")	ENSMUSG00000048655	Ccdc169
ENSMUSG00000048655.18:E016	ENSMUSG00000048655.18	E016	0.077036	8.66809	0.0344753	0.852699	NA	0.00138677	0.599267	17.5107	chr3	55078686	55078975	290	+	0	0	0	1	0	0	0	0	0	0	0	0	c("ENSMUST00000161120.2"	"ENSMUST00000159904.8"	"ENSMUST00000052904.11"	"ENSMUST00000061099.14")	ENSMUSG00000048655	Ccdc169
ENSMUSG00000048655.18:E017	ENSMUSG00000048655.18	E017	0.077036	8.66809	0.0344753	0.852699	NA	0.00138677	0.599267	17.5107	chr3	55078976	55079029	54	+	0	0	0	1	0	0	0	0	0	0	0	0	c("ENSMUST00000161120.2"	"ENSMUST00000052904.11"	"ENSMUST00000159904.8")	ENSMUSG00000048655	Ccdc169
ENSMUSG00000048655.18:E018	ENSMUSG00000048655.18	E018	0.077036	8.66809	0.0344753	0.852699	NA	0.00138677	0.599267	17.5107	chr3	55079030	55080356	1327	+	0	0	0	1	0	0	0	0	0	0	0	0	ENSMUST00000052904.11	ENSMUSG00000048655	Ccdc169
ENSMUSG00000030935.16:E003	ENSMUSG00000030935.16	E003	0.159605	8.66899	0.000471486	0.982676	NA	0.0111748	0.952959	12.8283	chr7	119360206	119360302	97	+	0	1	0	0	0	0	0	0	0	0	0	1	ENSMUST00000063770.10	ENSMUSG00000030935	Acsm3
ENSMUSG00000096993.4:E001	ENSMUSG00000096993.4	E001	1.00794	8.67055	0.0768485	0.781615	NA	1.96531	1.81259	-0.233504	chr9	36679183	36679336	154	+	2	1	0	1	3	1	0	2	0	0	2	2	ENSMUST00000180474.4	ENSMUSG00000096993	Gm26787
ENSMUSG00000117575.2:E003	ENSMUSG00000117575.2	E003	0.127247	8.67307	-0.00124304	1	NA	0.0269035	0.762644	9.65038	chr17	29652157	29653543	1387	-	0	0	0	0	0	0	0	0	1	0	0	0	c("ENSMUST00000234181.2"	"ENSMUST00000234020.2")	ENSMUSG00000117575	Gm36486
ENSMUSG00000117575.2:E004	ENSMUSG00000117575.2	E004	0.127247	8.67307	-0.00124304	1	NA	0.0269035	0.762644	9.65038	chr17	29653544	29653707	164	-	0	0	0	0	0	0	0	0	1	0	0	0	c("ENSMUST00000234181.2"	"ENSMUST00000234020.2"	"ENSMUST00000234531.2")	ENSMUSG00000117575	Gm36486
ENSMUSG00000022032.15:E013	ENSMUSG00000022032.15	E013	0.121142	8.67389	0.342823	0.558204	NA	0.981127	0.518938	-1.83786	chr14	65997034	65997228	195	+	0	0	0	0	1	0	0	0	0	0	1	0	ENSMUST00000022610.15	ENSMUSG00000022032	Scara5
ENSMUSG00000041498.14:E018	ENSMUSG00000041498.14	E018	0.0840533	8.67549	0.130981	0.717417	NA	0.86759	0.014663	-11.7736	chr1	136414010	136414182	173	+	0	0	0	0	0	0	1	0	0	0	0	0	c("ENSMUST00000187963.7"	"ENSMUST00000201676.4"	"ENSMUST00000047817.12"	"ENSMUST00000189413.7")	ENSMUSG00000041498	Kif14
ENSMUSG00000041498.14:E019	ENSMUSG00000041498.14	E019	0.0840533	8.67549	0.130981	0.717417	NA	0.86759	0.0146627	-11.7737	chr1	136414773	136414920	148	+	0	0	0	0	0	0	1	0	0	0	0	0	c("ENSMUST00000187963.7"	"ENSMUST00000201676.4"	"ENSMUST00000047817.12"	"ENSMUST00000189413.7")	ENSMUSG00000041498	Kif14
ENSMUSG00000041498.14:E020	ENSMUSG00000041498.14	E020	0.0840533	8.67549	0.130981	0.717417	NA	0.86759	0.0146627	-11.7737	chr1	136415142	136415205	64	+	0	0	0	0	0	0	1	0	0	0	0	0	c("ENSMUST00000187963.7"	"ENSMUST00000201676.4"	"ENSMUST00000047817.12"	"ENSMUST00000189413.7")	ENSMUSG00000041498	Kif14
ENSMUSG00000099384.7:E002	ENSMUSG00000099384.7	E002	0.0786003	8.67915	0.00410429	0.948919	NA	0.0262493	0.769506	9.74725	chr17	10543683	10543719	37	+	0	0	0	0	0	0	0	0	0	0	0	1	ENSMUST00000188715.2	ENSMUSG00000099384	1700110C19Rik
ENSMUSG00000091345.10:E003	ENSMUSG00000091345.10	E003	0.221883	8.68749	-0.0143036	1	NA	0.0132465	1.04637	12.6074	chr9	105739029	105739261	233	-	0	0	0	1	1	0	0	0	0	0	0	1	c("ENSMUST00000165165.3"	"ENSMUST00000190193.8")	ENSMUSG00000091345	Col6a5
ENSMUSG00000091345.10:E004	ENSMUSG00000091345.10	E004	0.221883	8.68749	-0.0143036	1	NA	0.0132465	1.04637	12.6074	chr9	105739948	105740044	97	-	0	0	0	1	1	0	0	0	0	0	0	1	c("ENSMUST00000165165.3"	"ENSMUST00000190193.8")	ENSMUSG00000091345	Col6a5
ENSMUSG00000091345.10:E005	ENSMUSG00000091345.10	E005	0.221883	8.68749	-0.0143036	1	NA	0.0132465	1.04637	12.6074	chr9	105741345	105742034	690	-	0	0	0	1	1	0	0	0	0	0	0	1	c("ENSMUST00000165165.3"	"ENSMUST00000190193.8")	ENSMUSG00000091345	Col6a5
ENSMUSG00000021342.15:E012	ENSMUSG00000021342.15	E012	0.737661	8.69014	0.269352	0.603767	NA	1.06152	2.11968	1.99596	chr13	27249188	27249188	1	+	2	0	1	2	0	0	4	0	0	0	0	0	ENSMUST00000018061.7	ENSMUSG00000021342	Prl
ENSMUSG00000117473.2:E009	ENSMUSG00000117473.2	E009	0.306703	8.69468	-0.000468909	1	NA	0.975704	1.18285	0.555577	chr18	29029648	29030040	393	+	0	0	0	0	0	0	1	2	0	0	1	0	ENSMUST00000234160.2	ENSMUSG00000117473	Gm33948
ENSMUSG00000085784.2:E001	ENSMUSG00000085784.2	E001	0.534468	8.69571	0.105781	0.744999	NA	1.65569	1.20318	-0.921343	chr11	44550349	44550569	221	-	0	1	1	0	2	1	1	1	0	0	0	0	ENSMUST00000130493.2	ENSMUSG00000085784	Gm12158
ENSMUSG00000105271.2:E001	ENSMUSG00000105271.2	E001	0.115935	8.70084	0.173894	0.676674	NA	1.01581	0.0421786	-9.18011	chr5	128846588	128846628	41	+	0	0	0	0	0	1	0	0	0	0	1	0	ENSMUST00000197674.2	ENSMUSG00000105271	Gm42875
ENSMUSG00000118521.2:E001	ENSMUSG00000118521.2	E001	0.314146	8.70816	0.157798	0.691192	NA	1.1651	0.842369	-0.935965	chr2	84406895	84407072	178	-	0	0	0	0	1	0	0	0	0	1	2	0	ENSMUST00000238924.2	ENSMUSG00000118521	Gm52948
ENSMUSG00000004043.15:E020	ENSMUSG00000004043.15	E020	0.219114	8.70831	0.0229045	0.879706	NA	0.98786	0.721323	-0.907389	chr11	100767603	100767690	88	+	0	1	0	0	0	0	0	0	0	1	0	0	c("ENSMUST00000154087.2"	"ENSMUST00000107357.4"	"ENSMUST00000107356.8"	"ENSMUST00000004145.14")	ENSMUSG00000004043	Stat5a
ENSMUSG00000004043.15:E022	ENSMUSG00000004043.15	E022	0.219114	8.70831	0.0229045	0.879706	NA	0.98786	0.721323	-0.907389	chr11	100767768	100767890	123	+	0	1	0	0	0	0	0	0	0	1	0	0	c("ENSMUST00000154087.2"	"ENSMUST00000107357.4"	"ENSMUST00000107356.8"	"ENSMUST00000004145.14")	ENSMUSG00000004043	Stat5a
ENSMUSG00000025401.10:E017	ENSMUSG00000025401.10	E017	0.144847	8.71301	0.285511	0.593112	NA	0.0173506	0.692401	10.6372	chr10	127550750	127550950	201	+	0	0	0	0	1	0	0	0	0	0	0	1	ENSMUST00000079590.7	ENSMUSG00000025401	Myo1a
ENSMUSG00000025401.10:E018	ENSMUSG00000025401.10	E018	0.144847	8.71301	0.285511	0.593112	NA	0.0173506	0.692401	10.6372	chr10	127551119	127551212	94	+	0	0	0	0	1	0	0	0	0	0	0	1	ENSMUST00000079590.7	ENSMUSG00000025401	Myo1a
ENSMUSG00000025401.10:E019	ENSMUSG00000025401.10	E019	0.144847	8.71301	0.285511	0.593112	NA	0.0173506	0.692401	10.6372	chr10	127551501	127551650	150	+	0	0	0	0	1	0	0	0	0	0	0	1	ENSMUST00000079590.7	ENSMUSG00000025401	Myo1a
ENSMUSG00000025401.10:E020	ENSMUSG00000025401.10	E020	0.144847	8.71301	0.285511	0.593112	NA	0.0173506	0.692401	10.6372	chr10	127551746	127551814	69	+	0	0	0	0	1	0	0	0	0	0	0	1	ENSMUST00000079590.7	ENSMUSG00000025401	Myo1a
ENSMUSG00000025401.10:E021	ENSMUSG00000025401.10	E021	0.144847	8.71301	0.285511	0.593112	NA	0.0173506	0.692401	10.6372	chr10	127552157	127552231	75	+	0	0	0	0	1	0	0	0	0	0	0	1	ENSMUST00000079590.7	ENSMUSG00000025401	Myo1a
ENSMUSG00000025401.10:E022	ENSMUSG00000025401.10	E022	0.144847	8.71301	0.285511	0.593112	NA	0.0173506	0.692401	10.6372	chr10	127554381	127554515	135	+	0	0	0	0	1	0	0	0	0	0	0	1	ENSMUST00000079590.7	ENSMUSG00000025401	Myo1a
ENSMUSG00000025401.10:E023	ENSMUSG00000025401.10	E023	0.144847	8.71301	0.285511	0.593112	NA	0.0173506	0.692401	10.6372	chr10	127555120	127555196	77	+	0	0	0	0	1	0	0	0	0	0	0	1	ENSMUST00000079590.7	ENSMUSG00000025401	Myo1a
ENSMUSG00000063409.13:E008	ENSMUSG00000063409.13	E008	0.263148	8.71902	0.00229926	0.961756	NA	0.703127	1.1855	1.50743	chr5	123638289	123638500	212	+	0	1	0	0	0	0	0	0	1	0	1	0	c("ENSMUST00000121444.2"	"ENSMUST00000196809.5"	"ENSMUST00000094327.10")	ENSMUSG00000063409	Lrrc43
ENSMUSG00000063409.13:E009	ENSMUSG00000063409.13	E009	0.263148	8.71902	0.00229926	0.961756	NA	0.703127	1.1855	1.50743	chr5	123639080	123639393	314	+	0	1	0	0	0	0	0	0	1	0	1	0	c("ENSMUST00000121444.2"	"ENSMUST00000196809.5"	"ENSMUST00000094327.10")	ENSMUSG00000063409	Lrrc43
ENSMUSG00000073117.3:E004	ENSMUSG00000073117.3	E004	0.22393	8.73052	0.00116061	0.972823	NA	1.00807	0.803566	-0.654267	chr5	26262221	26262380	160	-	0	0	1	1	0	0	0	0	0	0	1	0	ENSMUST00000095004.4	ENSMUSG00000073117	Gm7347
ENSMUSG00000094622.3:E005	ENSMUSG00000094622.3	E005	0.077036	8.73853	-0.0117349	1	NA	0.0299858	0.625294	8.76443	chr10	81583211	81583337	127	-	0	0	0	1	0	0	0	0	0	0	0	0	c("ENSMUST00000105316.3"	"ENSMUST00000219864.2"	"ENSMUST00000218939.2")	ENSMUSG00000094622	Gm3055
ENSMUSG00000094622.3:E007	ENSMUSG00000094622.3	E007	0.077036	8.73853	-0.0117349	1	NA	0.0299858	0.625294	8.76443	chr10	81606928	81606976	49	-	0	0	0	1	0	0	0	0	0	0	0	0	c("ENSMUST00000218939.2"	"ENSMUST00000219864.2")	ENSMUSG00000094622	Gm3055
ENSMUSG00000094622.3:E008	ENSMUSG00000094622.3	E008	0.077036	8.73853	-0.0117349	1	NA	0.0299858	0.625294	8.76443	chr10	81606977	81606995	19	-	0	0	0	1	0	0	0	0	0	0	0	0	ENSMUST00000219864.2	ENSMUSG00000094622	Gm3055
ENSMUSG00000105912.2:E004	ENSMUSG00000105912.2	E004	0.277024	8.74704	0.449638	0.502507	NA	1.38225	0.692071	-1.99626	chr5	54513430	54515885	2456	+	0	0	0	1	0	1	1	0	0	0	1	0	ENSMUST00000197424.2	ENSMUSG00000105912	Gm10440
ENSMUSG00000086150.2:E006	ENSMUSG00000086150.2	E006	0.143283	8.74799	0.175842	0.674971	NA	0.036369	0.649077	8.31528	chr4	32565508	32565554	47	-	0	0	0	1	1	0	0	0	0	0	0	0	c("ENSMUST00000136149.2"	"ENSMUST00000126225.2")	ENSMUSG00000086150	Bach2os
ENSMUSG00000086150.2:E007	ENSMUSG00000086150.2	E007	0.143283	8.74799	0.175842	0.674971	NA	0.036369	0.649077	8.31528	chr4	32565555	32565638	84	-	0	0	0	1	1	0	0	0	0	0	0	0	ENSMUST00000136149.2	ENSMUSG00000086150	Bach2os
ENSMUSG00000015880.14:E001	ENSMUSG00000015880.14	E001	0.260105	8.75363	0.260251	0.609948	NA	1.45714	0.00983627	-14.422	chr5	45827261	45827475	215	+	0	0	1	0	0	0	2	0	0	0	0	0	ENSMUST00000117396.3	ENSMUSG00000015880	Ncapg
ENSMUSG00000015880.14:E002	ENSMUSG00000015880.14	E002	0.260105	8.75363	0.260251	0.609948	NA	1.45714	0.00983135	-14.4234	chr5	45828362	45828565	204	+	0	0	1	0	0	0	2	0	0	0	0	0	ENSMUST00000117396.3	ENSMUSG00000015880	Ncapg
ENSMUSG00000105335.2:E002	ENSMUSG00000105335.2	E002	0.077036	8.75497	0.0171749	0.895733	NA	0.0446288	0.762575	8.18976	chr5	139882687	139882905	219	+	0	0	0	1	0	0	0	0	0	0	0	0	ENSMUST00000196396.2	ENSMUSG00000105335	Gm42423
ENSMUSG00000005320.10:E016	ENSMUSG00000005320.10	E016	0.324671	8.77	0.0569141	0.811441	NA	1.13868	0.9375	-0.561015	chr13	55313703	55313813	111	+	0	0	1	2	0	0	0	0	0	0	0	1	ENSMUST00000005452.6	ENSMUSG00000005320	Fgfr4
ENSMUSG00000005320.10:E017	ENSMUSG00000005320.10	E017	0.324671	8.77	0.0569141	0.811441	NA	1.13868	0.9375	-0.561015	chr13	55313909	55314099	191	+	0	0	1	2	0	0	0	0	0	0	0	1	ENSMUST00000005452.6	ENSMUSG00000005320	Fgfr4
ENSMUSG00000022821.14:E013	ENSMUSG00000022821.14	E013	0.270693	8.77674	0.00550032	0.94088	NA	1.19606	0.0215781	-11.5854	chr16	37436538	37436617	80	+	1	0	0	0	0	0	0	0	0	1	1	0	c("ENSMUST00000160847.2"	"ENSMUST00000159787.8"	"ENSMUST00000162918.2")	ENSMUSG00000022821	Hgd
ENSMUSG00000022821.14:E015	ENSMUSG00000022821.14	E015	0.270693	8.77674	0.00550032	0.94088	NA	1.19606	0.0215772	-11.5855	chr16	37439220	37439344	125	+	1	0	0	0	0	0	0	0	0	1	1	0	c("ENSMUST00000160847.2"	"ENSMUST00000159787.8")	ENSMUSG00000022821	Hgd
ENSMUSG00000086236.10:E007	ENSMUSG00000086236.10	E007	0.193533	8.78723	0.00970287	0.921533	NA	0.686243	1.06388	1.26518	chr9	103304349	103304585	237	+	0	0	0	0	2	1	0	0	0	0	0	0	c("ENSMUST00000194378.3"	"ENSMUST00000143564.8")	ENSMUSG00000086236	5830418P13Rik
ENSMUSG00000085784.2:E002	ENSMUSG00000085784.2	E002	0.48448	8.78911	0.104814	0.746127	NA	0.979817	1.388	1.00499	chr11	44553094	44553503	410	-	0	0	0	2	0	0	1	2	0	0	0	1	ENSMUST00000130493.2	ENSMUSG00000085784	Gm12158
ENSMUSG00000041498.14:E027	ENSMUSG00000041498.14	E027	0.0810052	8.7921	0.000846166	0.976794	NA	0.0179456	0.705779	10.5951	chr1	136424308	136424455	148	+	0	1	0	0	0	0	0	0	0	0	0	0	c("ENSMUST00000201676.4"	"ENSMUST00000047817.12"	"ENSMUST00000189413.7")	ENSMUSG00000041498	Kif14
ENSMUSG00000075576.13:E001	ENSMUSG00000075576.13	E001	0.285666	8.79625	0.000525519	0.981711	NA	1.06623	0.923714	-0.41404	chr11	98688533	98688626	94	-	0	0	1	0	0	0	0	1	0	0	2	0	ENSMUST00000153181.8	ENSMUSG00000075576	Gm12359
ENSMUSG00000021763.18:E013	ENSMUSG00000021763.18	E013	0.311284	8.79626	0.0167199	0.897116	NA	1.17384	0.843986	-0.951998	chr13	113505920	113505923	4	+	0	0	2	0	1	1	0	0	0	0	0	0	ENSMUST00000136755.10	ENSMUSG00000021763	Cspg4b
ENSMUSG00000046415.12:E010	ENSMUSG00000046415.12	E010	0.294594	8.80818	0.00656757	0.93541	NA	0.987445	1.13549	0.403121	chr18	67457642	67457789	148	-	1	2	0	0	0	0	0	0	0	0	1	0	c("ENSMUST00000145081.8"	"ENSMUST00000127708.8"	"ENSMUST00000128943.2"	"ENSMUST00000144078.8")	ENSMUSG00000046415	B430212C06Rik
ENSMUSG00000067973.12:E007	ENSMUSG00000067973.12	E007	0.0919986	8.80839	0.195275	0.658562	NA	1.05842	0.0180938	-11.7407	chr14	77738881	77738897	17	-	0	0	1	0	0	0	0	0	0	0	0	0	ENSMUST00000088880.11	ENSMUSG00000067973	Gm6994
ENSMUSG00000067399.11:E001	ENSMUSG00000067399.11	E001	0.0776887	8.81089	0.014047	0.905656	NA	0.826147	0.0361726	-9.02697	chr9	88721217	88721361	145	+	1	0	0	0	0	0	0	0	0	0	0	0	ENSMUST00000163255.9	ENSMUSG00000067399	Trim43c
ENSMUSG00000113642.2:E001	ENSMUSG00000113642.2	E001	0.99576	8.81337	0.223457	0.636418	NA	2.51101	1.34688	-1.79798	chr12	17950735	17950787	53	+	1	0	1	0	2	1	1	1	0	2	2	1	ENSMUST00000221149.2	ENSMUSG00000113642	Gm49329
ENSMUSG00000041831.18:E013	ENSMUSG00000041831.18	E013	0.22393	8.82285	0.2986	0.584761	NA	1.09106	0.742335	-1.11126	chr17	6967052	6967103	52	+	0	0	1	1	0	0	0	0	0	0	1	0	c("ENSMUST00000159394.8"	"ENSMUST00000162635.8"	"ENSMUST00000097430.10"	"ENSMUST00000231743.2")	ENSMUSG00000041831	Sytl3
ENSMUSG00000041831.18:E014	ENSMUSG00000041831.18	E014	0.22393	8.82285	0.2986	0.584761	NA	1.09106	0.742335	-1.11126	chr17	6968637	6968703	67	+	0	0	1	1	0	0	0	0	0	0	1	0	c("ENSMUST00000097430.10"	"ENSMUST00000162635.8"	"ENSMUST00000115763.10"	"ENSMUST00000159394.8"	"ENSMUST00000231743.2")	ENSMUSG00000041831	Sytl3
ENSMUSG00000041831.18:E015	ENSMUSG00000041831.18	E015	0.22393	8.82285	0.2986	0.584761	NA	1.09106	0.742335	-1.11126	chr17	6970279	6970357	79	+	0	0	1	1	0	0	0	0	0	0	1	0	c("ENSMUST00000159394.8"	"ENSMUST00000097430.10"	"ENSMUST00000231743.2"	"ENSMUST00000115763.10")	ENSMUSG00000041831	Sytl3
ENSMUSG00000041831.18:E017	ENSMUSG00000041831.18	E017	0.22393	8.82285	0.2986	0.584761	NA	1.09106	0.742335	-1.11126	chr17	6973293	6973417	125	+	0	0	1	1	0	0	0	0	0	0	1	0	c("ENSMUST00000161118.8"	"ENSMUST00000097430.10"	"ENSMUST00000162635.8"	"ENSMUST00000232362.2"	"ENSMUST00000115763.10"	"ENSMUST00000159394.8"	"ENSMUST00000231743.2"	"ENSMUST00000160483.9")	ENSMUSG00000041831	Sytl3
ENSMUSG00000041831.18:E021	ENSMUSG00000041831.18	E021	0.22393	8.82285	0.2986	0.584761	NA	1.09106	0.742335	-1.11126	chr17	6976496	6976498	3	+	0	0	1	1	0	0	0	0	0	0	1	0	c("ENSMUST00000097430.10"	"ENSMUST00000162635.8"	"ENSMUST00000160771.2"	"ENSMUST00000232362.2"	"ENSMUST00000115763.10"	"ENSMUST00000159394.8"	"ENSMUST00000231743.2"	"ENSMUST00000160483.9")	ENSMUSG00000041831	Sytl3
ENSMUSG00000041831.18:E022	ENSMUSG00000041831.18	E022	0.22393	8.82285	0.2986	0.584761	NA	1.09106	0.742335	-1.11126	chr17	6976499	6976630	132	+	0	0	1	1	0	0	0	0	0	0	1	0	c("ENSMUST00000161118.8"	"ENSMUST00000097430.10"	"ENSMUST00000160771.2"	"ENSMUST00000162635.8"	"ENSMUST00000232362.2"	"ENSMUST00000115763.10"	"ENSMUST00000159394.8"	"ENSMUST00000231743.2"	"ENSMUST00000160483.9")	ENSMUSG00000041831	Sytl3
ENSMUSG00000022429.12:E004	ENSMUSG00000022429.12	E004	0.6874	8.82886	-0.00057077	1	NA	1.42396	1.60205	0.340111	chr15	79446513	79446583	71	-	1	0	0	0	0	0	0	0	0	1	0	6	c("ENSMUST00000230011.2"	"ENSMUST00000229472.2"	"ENSMUST00000229408.2"	"ENSMUST00000023065.8")	ENSMUSG00000022429	Dmc1
ENSMUSG00000085980.3:E012	ENSMUSG00000085980.3	E012	0.175876	8.82979	0.34661	0.556038	NA	0.675645	0.941336	0.956953	chr4	45642305	45642422	118	+	0	0	1	0	0	0	0	1	0	0	0	0	ENSMUST00000211577.2	ENSMUSG00000085980	Gm12408
ENSMUSG00000047497.11:E019	ENSMUSG00000047497.11	E019	0.0810052	8.83827	0.0846946	0.771033	NA	0.0150485	0.875716	11.7257	chr15	11285948	11286192	245	+	0	1	0	0	0	0	0	0	0	0	0	0	ENSMUST00000061318.9	ENSMUSG00000047497	Adamts12
ENSMUSG00000047497.11:E020	ENSMUSG00000047497.11	E020	0.0810052	8.83827	0.0846946	0.771033	NA	0.0150485	0.875716	11.7257	chr15	11286797	11286935	139	+	0	1	0	0	0	0	0	0	0	0	0	0	ENSMUST00000061318.9	ENSMUSG00000047497	Adamts12
ENSMUSG00000047497.11:E021	ENSMUSG00000047497.11	E021	0.0810052	8.83827	0.0846946	0.771033	NA	0.0150485	0.875716	11.7257	chr15	11292096	11292222	127	+	0	1	0	0	0	0	0	0	0	0	0	0	ENSMUST00000061318.9	ENSMUSG00000047497	Adamts12
ENSMUSG00000040809.11:E002	ENSMUSG00000040809.11	E002	0.0786003	8.84076	0.0129847	0.909277	NA	0.012192	0.588712	11.1872	chr3	106055895	106055912	18	-	0	0	0	0	0	0	0	0	0	0	0	1	ENSMUST00000063062.9	ENSMUSG00000040809	Chil3
ENSMUSG00000040809.11:E003	ENSMUSG00000040809.11	E003	0.0786003	8.84076	0.0129847	0.909277	NA	0.012192	0.588712	11.1872	chr3	106055913	106056036	124	-	0	0	0	0	0	0	0	0	0	0	0	1	c("ENSMUST00000149836.2"	"ENSMUST00000063062.9")	ENSMUSG00000040809	Chil3
ENSMUSG00000040809.11:E004	ENSMUSG00000040809.11	E004	0.0786003	8.84076	0.0129847	0.909277	NA	0.012192	0.588712	11.1872	chr3	106056118	106056237	120	-	0	0	0	0	0	0	0	0	0	0	0	1	ENSMUST00000063062.9	ENSMUSG00000040809	Chil3
ENSMUSG00000040809.11:E005	ENSMUSG00000040809.11	E005	0.0786003	8.84076	0.0129847	0.909277	NA	0.012192	0.588712	11.1872	chr3	106057028	106057077	50	-	0	0	0	0	0	0	0	0	0	0	0	1	c("ENSMUST00000149836.2"	"ENSMUST00000063062.9")	ENSMUSG00000040809	Chil3
ENSMUSG00000040809.11:E006	ENSMUSG00000040809.11	E006	0.0786003	8.84076	0.0129847	0.909277	NA	0.012192	0.588712	11.1872	chr3	106057078	106057213	136	-	0	0	0	0	0	0	0	0	0	0	0	1	ENSMUST00000063062.9	ENSMUSG00000040809	Chil3
ENSMUSG00000040809.11:E007	ENSMUSG00000040809.11	E007	0.0786003	8.84076	0.0129847	0.909277	NA	0.012192	0.588712	11.1872	chr3	106057434	106057557	124	-	0	0	0	0	0	0	0	0	0	0	0	1	ENSMUST00000063062.9	ENSMUSG00000040809	Chil3
ENSMUSG00000040809.11:E008	ENSMUSG00000040809.11	E008	0.0786003	8.84076	0.0129847	0.909277	NA	0.012192	0.588712	11.1872	chr3	106062984	106063006	23	-	0	0	0	0	0	0	0	0	0	0	0	1	ENSMUST00000063062.9	ENSMUSG00000040809	Chil3
ENSMUSG00000040809.11:E009	ENSMUSG00000040809.11	E009	0.0786003	8.84076	0.0129847	0.909277	NA	0.012192	0.588712	11.1872	chr3	106063007	106063108	102	-	0	0	0	0	0	0	0	0	0	0	0	1	c("ENSMUST00000129563.2"	"ENSMUST00000063062.9")	ENSMUSG00000040809	Chil3
ENSMUSG00000040809.11:E010	ENSMUSG00000040809.11	E010	0.0786003	8.84076	0.0129847	0.909277	NA	0.012192	0.588712	11.1872	chr3	106067684	106067849	166	-	0	0	0	0	0	0	0	0	0	0	0	1	c("ENSMUST00000129563.2"	"ENSMUST00000063062.9")	ENSMUSG00000040809	Chil3
ENSMUSG00000040809.11:E012	ENSMUSG00000040809.11	E012	0.0786003	8.84076	0.0129847	0.909277	NA	0.012192	0.588712	11.1872	chr3	106068490	106068546	57	-	0	0	0	0	0	0	0	0	0	0	0	1	ENSMUST00000063062.9	ENSMUSG00000040809	Chil3
ENSMUSG00000040809.11:E013	ENSMUSG00000040809.11	E013	0.0786003	8.84076	0.0129847	0.909277	NA	0.012192	0.588712	11.1872	chr3	106071406	106071607	202	-	0	0	0	0	0	0	0	0	0	0	0	1	ENSMUST00000063062.9	ENSMUSG00000040809	Chil3
ENSMUSG00000101320.2:E001	ENSMUSG00000101320.2	E001	0.0919986	8.8417	0.0269216	0.86967	NA	0.878672	0.0206407	-10.8236	chr18	6490143	6490154	12	+	0	0	1	0	0	0	0	0	0	0	0	0	ENSMUST00000186159.2	ENSMUSG00000101320	Gm28529
ENSMUSG00000101320.2:E002	ENSMUSG00000101320.2	E002	0.0919986	8.8417	0.0269216	0.86967	NA	0.878672	0.0206403	-10.8237	chr18	6490155	6490234	80	+	0	0	1	0	0	0	0	0	0	0	0	0	c("ENSMUST00000186159.2"	"ENSMUST00000189675.2")	ENSMUSG00000101320	Gm28529
ENSMUSG00000047798.16:E009	ENSMUSG00000047798.16	E009	0.193494	8.84599	0.790401	0.373979	NA	0.0248509	0.621278	9.28779	chr11	115015074	115015182	109	-	0	0	0	0	1	0	0	0	1	0	0	0	c("ENSMUST00000051264.14"	"ENSMUST00000127927.8"	"ENSMUST00000149335.2"	"ENSMUST00000146254.2"	"ENSMUST00000106561.8")	ENSMUSG00000047798	Cd300lf
ENSMUSG00000079164.11:E010	ENSMUSG00000079164.11	E010	0.16201	8.84897	-0.000944734	1	NA	0.0253333	0.936565	10.4167	chr1	182799936	182800037	102	+	0	2	0	0	0	0	0	0	0	0	0	0	c("ENSMUST00000193687.7"	"ENSMUST00000191820.3")	ENSMUSG00000079164	Tlr5
ENSMUSG00000107504.4:E001	ENSMUSG00000107504.4	E001	0.286962	8.8495	0.0733578	0.786509	NA	1.16647	0.94126	-0.619029	chr9	122651841	122652154	314	-	0	1	0	0	0	2	0	1	0	0	0	0	ENSMUST00000207349.2	ENSMUSG00000107504	Gm35549
ENSMUSG00000018862.12:E002	ENSMUSG00000018862.12	E002	0.0838774	8.8503	0.14645	0.701951	NA	0.0198372	0.90911	11.0365	chr11	115225560	115225728	169	+	0	0	0	0	0	0	0	1	0	0	0	0	c("ENSMUST00000019006.5"	"ENSMUST00000106543.8")	ENSMUSG00000018862	Otop3
ENSMUSG00000018862.12:E003	ENSMUSG00000018862.12	E003	0.0838774	8.8503	0.14645	0.701951	NA	0.0198311	0.90911	11.0374	chr11	115230144	115230557	414	+	0	0	0	0	0	0	0	1	0	0	0	0	c("ENSMUST00000019006.5"	"ENSMUST00000106543.8")	ENSMUSG00000018862	Otop3
ENSMUSG00000018862.12:E006	ENSMUSG00000018862.12	E006	0.0838774	8.8503	0.14645	0.701951	NA	0.0198311	0.90911	11.0374	chr11	115231766	115231884	119	+	0	0	0	0	0	0	0	1	0	0	0	0	c("ENSMUST00000019006.5"	"ENSMUST00000106543.8")	ENSMUSG00000018862	Otop3
ENSMUSG00000032056.11:E003	ENSMUSG00000032056.11	E003	0.0548953	8.85122	0.0333688	0.855056	NA	0.52935	0.0555458	-6.50498	chr9	50979869	50980027	159	+	0	0	0	0	0	0	0	0	0	0	1	0	ENSMUST00000216453.2	ENSMUSG00000032056	Btg4
ENSMUSG00000038763.13:E013	ENSMUSG00000038763.13	E013	0.227899	8.85274	0.00209222	0.963517	NA	1.0407	0.789948	-0.795531	chr7	80749919	80750007	89	+	0	1	1	0	0	0	0	0	0	0	1	0	ENSMUST00000107348.2	ENSMUSG00000038763	Alpk3
ENSMUSG00000038763.13:E014	ENSMUSG00000038763.13	E014	0.227899	8.85274	0.00209222	0.963517	NA	1.0407	0.789948	-0.795531	chr7	80750656	80750879	224	+	0	1	1	0	0	0	0	0	0	0	1	0	ENSMUST00000107348.2	ENSMUSG00000038763	Alpk3
ENSMUSG00000040728.16:E013	ENSMUSG00000040728.16	E013	0.219285	8.85518	-0.00576216	1	NA	1.06486	0.740066	-1.04997	chr4	11357659	11359737	2079	-	0	0	1	0	1	1	0	0	0	0	0	0	ENSMUST00000155519.2	ENSMUSG00000040728	Esrp1
ENSMUSG00000115169.2:E003	ENSMUSG00000115169.2	E003	0.0610398	8.85792	0.415556	0.519163	NA	0.906542	0.0369476	-9.23377	chr15	64302016	64302182	167	+	0	0	0	0	0	1	0	0	0	0	0	0	ENSMUST00000226656.2	ENSMUSG00000115169	Gm30563
ENSMUSG00000034528.16:E001	ENSMUSG00000034528.16	E001	0.183997	8.86437	0.124876	0.723805	NA	1.04463	0.0352617	-9.77766	chr5	104103306	104104152	847	-	0	0	2	0	0	0	0	0	0	0	0	0	ENSMUST00000048118.15	ENSMUSG00000034528	Hsd17b13
ENSMUSG00000085980.3:E011	ENSMUSG00000085980.3	E011	0.359873	8.86624	0.284733	0.593615	NA	1.18804	0.941343	-0.671669	chr4	45642225	45642304	80	+	0	0	3	0	0	0	0	1	0	0	0	0	c("ENSMUST00000211577.2"	"ENSMUST00000151883.2")	ENSMUSG00000085980	Gm12408
ENSMUSG00000029859.7:E020	ENSMUSG00000029859.7	E020	0.361379	8.8716	0.0123751	0.911423	NA	0.984862	1.38953	0.99336	chr6	42349109	42349176	68	-	1	0	0	0	0	1	0	2	0	0	1	0	c("ENSMUST00000073387.5"	"ENSMUST00000204238.2"	"ENSMUST00000204357.2")	ENSMUSG00000029859	Epha1
ENSMUSG00000074219.4:E016	ENSMUSG00000074219.4	E016	0.22305	8.87355	0.0105908	0.918033	NA	0.67719	1.16033	1.55394	chr8	84662361	84662457	97	-	0	2	0	0	0	1	0	0	0	0	0	0	c("ENSMUST00000098595.3"	"ENSMUST00000238427.2"	"ENSMUST00000238531.2")	ENSMUSG00000074219	Gm10644
ENSMUSG00000030641.11:E008	ENSMUSG00000030641.11	E008	0.162654	8.87436	0.34327	0.557948	NA	0.792516	0.765849	-0.0987652	chr7	92517320	92517398	79	-	0	0	0	0	0	0	1	0	0	0	0	1	c("ENSMUST00000209074.2"	"ENSMUST00000207931.2"	"ENSMUST00000208356.2")	ENSMUSG00000030641	Ddias
ENSMUSG00000009108.16:E021	ENSMUSG00000009108.16	E021	0.390333	8.88263	0.107396	0.743129	NA	1.06745	1.34954	0.67669	chr3	108007929	108008607	679	+	1	1	1	0	0	1	0	0	0	0	0	1	c("ENSMUST00000058669.15"	"ENSMUST00000142568.8"	"ENSMUST00000130013.2")	ENSMUSG00000009108	Gnat2
ENSMUSG00000071633.12:E006	ENSMUSG00000071633.12	E006	0.0786003	8.8887	0.00503242	0.943446	NA	0.0207179	0.753371	10.3689	chr19	12600968	12601094	127	+	0	0	0	0	0	0	0	0	0	0	0	1	c("ENSMUST00000092931.7"	"ENSMUST00000181868.8")	ENSMUSG00000071633	Gm4952
ENSMUSG00000071633.12:E007	ENSMUSG00000071633.12	E007	0.0786003	8.8887	0.00503242	0.943446	NA	0.0207179	0.753371	10.3689	chr19	12601907	12602081	175	+	0	0	0	0	0	0	0	0	0	0	0	1	c("ENSMUST00000092931.7"	"ENSMUST00000181868.8")	ENSMUSG00000071633	Gm4952
ENSMUSG00000021135.9:E001	ENSMUSG00000021135.9	E001	0.0662467	8.89207	2.90188e-05	0.995702	NA	0.0289009	0.607799	8.78888	chr12	80999957	80999958	2	-	0	0	0	0	1	0	0	0	0	0	0	0	ENSMUST00000218162.2	ENSMUSG00000021135	Slc10a1
ENSMUSG00000037613.17:E002	ENSMUSG00000037613.17	E002	0.0810052	8.89401	0.00604858	0.938009	NA	0.0238484	0.608658	9.34739	chr7	143221351	143222169	819	-	0	1	0	0	0	0	0	0	0	0	0	0	c("ENSMUST00000035742.14"	"ENSMUST00000152703.2")	ENSMUSG00000037613	Tnfrsf23
ENSMUSG00000037613.17:E010	ENSMUSG00000037613.17	E010	0.0810052	8.89401	0.00604858	0.938009	NA	0.0238484	0.608658	9.34739	chr7	143239519	143239608	90	-	0	1	0	0	0	0	0	0	0	0	0	0	c("ENSMUST00000208613.2"	"ENSMUST00000208017.2"	"ENSMUST00000152703.2"	"ENSMUST00000035742.14")	ENSMUSG00000037613	Tnfrsf23
ENSMUSG00000037613.17:E011	ENSMUSG00000037613.17	E011	0.0810052	8.89401	0.00604858	0.938009	NA	0.0238484	0.608658	9.34739	chr7	143239609	143239609	1	-	0	1	0	0	0	0	0	0	0	0	0	0	c("ENSMUST00000208613.2"	"ENSMUST00000152703.2"	"ENSMUST00000035742.14")	ENSMUSG00000037613	Tnfrsf23
ENSMUSG00000100865.3:E001	ENSMUSG00000100865.3	E001	0.449289	8.90055	0.0463383	0.829562	NA	1.34617	1.18265	-0.373738	chr17	71160762	71160800	39	+	0	0	0	2	1	1	1	1	0	0	0	0	ENSMUST00000176549.2	ENSMUSG00000100865	Gm9320
ENSMUSG00000074569.5:E001	ENSMUSG00000074569.5	E001	0.0662467	8.90146	0.119976	0.72906	NA	0.0268589	0.814926	9.84649	chr2	172292233	172292233	1	-	0	0	0	0	1	0	0	0	0	0	0	0	ENSMUST00000099060.2	ENSMUSG00000074569	Gcnt7
ENSMUSG00000074981.14:E022	ENSMUSG00000074981.14	E022	0.0776887	8.90717	0.170646	0.679539	NA	0.791669	0.0130971	-11.8353	chr2	106052388	106052401	14	+	1	0	0	0	0	0	0	0	0	0	0	0	ENSMUST00000122388.10	ENSMUSG00000074981	Dcdc5
ENSMUSG00000074981.14:E023	ENSMUSG00000074981.14	E023	0.0776887	8.90717	0.170646	0.679539	NA	0.791669	0.0130971	-11.8353	chr2	106052402	106052451	50	+	1	0	0	0	0	0	0	0	0	0	0	0	c("ENSMUST00000152776.8"	"ENSMUST00000122388.10")	ENSMUSG00000074981	Dcdc5
ENSMUSG00000074981.14:E025	ENSMUSG00000074981.14	E025	0.0776887	8.90717	0.170646	0.679539	NA	0.791669	0.0130971	-11.8353	chr2	106059763	106059906	144	+	1	0	0	0	0	0	0	0	0	0	0	0	c("ENSMUST00000152776.8"	"ENSMUST00000148101.2"	"ENSMUST00000122388.10")	ENSMUSG00000074981	Dcdc5
ENSMUSG00000074981.14:E026	ENSMUSG00000074981.14	E026	0.0776887	8.90717	0.170646	0.679539	NA	0.791669	0.0130971	-11.8353	chr2	106060477	106060634	158	+	1	0	0	0	0	0	0	0	0	0	0	0	c("ENSMUST00000152776.8"	"ENSMUST00000148101.2"	"ENSMUST00000122388.10")	ENSMUSG00000074981	Dcdc5
ENSMUSG00000074981.14:E028	ENSMUSG00000074981.14	E028	0.0776887	8.90717	0.170646	0.679539	NA	0.791669	0.0130971	-11.8353	chr2	106166308	106166486	179	+	1	0	0	0	0	0	0	0	0	0	0	0	c("ENSMUST00000152776.8"	"ENSMUST00000148101.2"	"ENSMUST00000122388.10")	ENSMUSG00000074981	Dcdc5
ENSMUSG00000074981.14:E030	ENSMUSG00000074981.14	E030	0.0776887	8.90717	0.170646	0.679539	NA	0.791669	0.0130971	-11.8353	chr2	106175726	106175825	100	+	1	0	0	0	0	0	0	0	0	0	0	0	c("ENSMUST00000152776.8"	"ENSMUST00000122388.10")	ENSMUSG00000074981	Dcdc5
ENSMUSG00000074981.14:E031	ENSMUSG00000074981.14	E031	0.0776887	8.90717	0.170646	0.679539	NA	0.791669	0.0130971	-11.8353	chr2	106180010	106180145	136	+	1	0	0	0	0	0	0	0	0	0	0	0	c("ENSMUST00000152776.8"	"ENSMUST00000122388.10")	ENSMUSG00000074981	Dcdc5
ENSMUSG00000074981.14:E032	ENSMUSG00000074981.14	E032	0.0776887	8.90717	0.170646	0.679539	NA	0.791669	0.0130971	-11.8353	chr2	106181853	106182012	160	+	1	0	0	0	0	0	0	0	0	0	0	0	c("ENSMUST00000152776.8"	"ENSMUST00000122388.10")	ENSMUSG00000074981	Dcdc5
ENSMUSG00000113878.2:E001	ENSMUSG00000113878.2	E001	0.457941	8.91306	0.000668227	0.979377	NA	1.18642	1.3924	0.462004	chr12	71250368	71251171	804	-	0	0	0	0	0	2	2	2	0	0	0	0	ENSMUST00000222488.2	ENSMUSG00000113878	Gm19045
ENSMUSG00000108484.2:E002	ENSMUSG00000108484.2	E002	0.077036	8.91891	0.180159	0.671237	NA	0.0163421	0.886091	11.5217	chr6	83526375	83526494	120	-	0	0	0	1	0	0	0	0	0	0	0	0	c("ENSMUST00000205709.2"	"ENSMUST00000206215.2")	ENSMUSG00000108484	Gm18537
ENSMUSG00000039335.12:E003	ENSMUSG00000039335.12	E003	0.077036	8.92915	0.113051	0.736697	NA	0.0199995	0.654665	10.0655	chr3	26721463	26722095	633	+	0	0	0	1	0	0	0	0	0	0	0	0	c("ENSMUST00000108305.2"	"ENSMUST00000047005.11")	ENSMUSG00000039335	Spata16
ENSMUSG00000039335.12:E004	ENSMUSG00000039335.12	E004	0.077036	8.92915	0.113051	0.736697	NA	0.0199941	0.654665	10.0663	chr3	26786939	26787084	146	+	0	0	0	1	0	0	0	0	0	0	0	0	c("ENSMUST00000108305.2"	"ENSMUST00000047005.11")	ENSMUSG00000039335	Spata16
ENSMUSG00000039335.12:E005	ENSMUSG00000039335.12	E005	0.077036	8.92915	0.113051	0.736697	NA	0.0199941	0.654665	10.0663	chr3	26831654	26831743	90	+	0	0	0	1	0	0	0	0	0	0	0	0	c("ENSMUST00000108305.2"	"ENSMUST00000047005.11")	ENSMUSG00000039335	Spata16
ENSMUSG00000087211.8:E009	ENSMUSG00000087211.8	E009	0.521033	8.93232	0.443765	0.505311	NA	1.69351	0.0335273	-11.3175	chr11	84426657	84426657	1	+	0	0	5	0	0	1	0	0	0	0	0	0	c("ENSMUST00000134800.8"	"ENSMUST00000126072.8")	ENSMUSG00000087211	Lhx1os
ENSMUSG00000006269.8:E001	ENSMUSG00000006269.8	E001	0.0786003	8.93391	0.214108	0.643566	NA	0.0103879	0.7664	12.4103	chr6	83719972	83720030	59	+	0	0	0	0	0	0	0	0	0	0	0	1	ENSMUST00000006431.8	ENSMUSG00000006269	Atp6v1b1
ENSMUSG00000006269.8:E002	ENSMUSG00000006269.8	E002	0.0786003	8.93391	0.214108	0.643566	NA	0.0103772	0.7664	12.4133	chr6	83720031	83720045	15	+	0	0	0	0	0	0	0	0	0	0	0	1	c("ENSMUST00000006431.8"	"ENSMUST00000205867.2")	ENSMUSG00000006269	Atp6v1b1
ENSMUSG00000006269.8:E003	ENSMUSG00000006269.8	E003	0.0786003	8.93391	0.214108	0.643566	NA	0.0103772	0.7664	12.4133	chr6	83720046	83720075	30	+	0	0	0	0	0	0	0	0	0	0	0	1	c("ENSMUST00000206911.2"	"ENSMUST00000006431.8"	"ENSMUST00000205867.2")	ENSMUSG00000006269	Atp6v1b1
ENSMUSG00000006269.8:E004	ENSMUSG00000006269.8	E004	0.0786003	8.93391	0.214108	0.643566	NA	0.0103772	0.7664	12.4133	chr6	83720076	83720184	109	+	0	0	0	0	0	0	0	0	0	0	0	1	c("ENSMUST00000206911.2"	"ENSMUST00000006431.8"	"ENSMUST00000205763.2"	"ENSMUST00000205867.2")	ENSMUSG00000006269	Atp6v1b1
ENSMUSG00000006269.8:E010	ENSMUSG00000006269.8	E010	0.0786003	8.93391	0.214108	0.643566	NA	0.0103772	0.7664	12.4133	chr6	83728832	83728867	36	+	0	0	0	0	0	0	0	0	0	0	0	1	c("ENSMUST00000206652.2"	"ENSMUST00000205763.2")	ENSMUSG00000006269	Atp6v1b1
ENSMUSG00000006269.8:E012	ENSMUSG00000006269.8	E012	0.0786003	8.93391	0.214108	0.643566	NA	0.0103772	0.7664	12.4133	chr6	83729089	83729187	99	+	0	0	0	0	0	0	0	0	0	0	0	1	c("ENSMUST00000206652.2"	"ENSMUST00000006431.8"	"ENSMUST00000205763.2")	ENSMUSG00000006269	Atp6v1b1
ENSMUSG00000006269.8:E013	ENSMUSG00000006269.8	E013	0.0786003	8.93391	0.214108	0.643566	NA	0.0103772	0.7664	12.4133	chr6	83729365	83729458	94	+	0	0	0	0	0	0	0	0	0	0	0	1	c("ENSMUST00000206652.2"	"ENSMUST00000006431.8"	"ENSMUST00000205763.2")	ENSMUSG00000006269	Atp6v1b1
ENSMUSG00000006269.8:E014	ENSMUSG00000006269.8	E014	0.0786003	8.93391	0.214108	0.643566	NA	0.0103772	0.7664	12.4133	chr6	83729832	83729909	78	+	0	0	0	0	0	0	0	0	0	0	0	1	c("ENSMUST00000206652.2"	"ENSMUST00000006431.8"	"ENSMUST00000205763.2")	ENSMUSG00000006269	Atp6v1b1
ENSMUSG00000006269.8:E021	ENSMUSG00000006269.8	E021	0.0786003	8.93391	0.214108	0.643566	NA	0.0103772	0.7664	12.4133	chr6	83733535	83733685	151	+	0	0	0	0	0	0	0	0	0	0	0	1	ENSMUST00000006431.8	ENSMUSG00000006269	Atp6v1b1
ENSMUSG00000006269.8:E022	ENSMUSG00000006269.8	E022	0.0786003	8.93391	0.214108	0.643566	NA	0.0103772	0.7664	12.4133	chr6	83733831	83733913	83	+	0	0	0	0	0	0	0	0	0	0	0	1	ENSMUST00000006431.8	ENSMUSG00000006269	Atp6v1b1
ENSMUSG00000069581.13:E013	ENSMUSG00000069581.13	E013	0.187479	8.93415	0.0488121	0.825143	NA	0.963344	0.021036	-11.0344	chr10	77716896	77717083	188	+	1	0	0	0	0	0	0	0	0	0	2	0	c("ENSMUST00000092368.10"	"ENSMUST00000092366.4")	ENSMUSG00000069581	Tspear
ENSMUSG00000054909.12:E003	ENSMUSG00000054909.12	E003	0.203085	8.93972	0.0795834	0.777863	NA	0.834505	0.925897	0.299886	chr5	135021384	135021426	43	-	0	1	0	0	0	2	0	0	0	0	0	0	ENSMUST00000131403.2	ENSMUSG00000054909	Wbscr25
ENSMUSG00000054909.12:E004	ENSMUSG00000054909.12	E004	0.203085	8.93972	0.0795834	0.777863	NA	0.834505	0.925897	0.299886	chr5	135021427	135021845	419	-	0	1	0	0	0	2	0	0	0	0	0	0	c("ENSMUST00000131403.2"	"ENSMUST00000148729.8")	ENSMUSG00000054909	Wbscr25
ENSMUSG00000097021.8:E005	ENSMUSG00000097021.8	E005	0.0810052	8.95241	0.0930512	0.760333	NA	0.0332499	0.807141	9.20289	chr9	75324330	75324991	662	+	0	1	0	0	0	0	0	0	0	0	0	0	ENSMUST00000180533.8	ENSMUSG00000097021	4933433G15Rik
ENSMUSG00000111171.2:E005	ENSMUSG00000111171.2	E005	0.318767	8.95769	0.0658867	0.797423	NA	0.745483	1.38051	1.77811	chr10	42924999	42926215	1217	+	1	0	0	0	0	0	0	1	0	0	0	2	ENSMUST00000213522.2	ENSMUSG00000111171	Gm47815
ENSMUSG00000100201.2:E002	ENSMUSG00000100201.2	E002	0.0838774	8.95846	0.0718212	0.788703	NA	0.042459	0.781185	8.40314	chr10	80425463	80425624	162	-	0	0	0	0	0	0	0	1	0	0	0	0	ENSMUST00000187366.2	ENSMUSG00000100201	Gm29093
ENSMUSG00000049565.17:E008	ENSMUSG00000049565.17	E008	0.273136	8.95978	0.0175119	0.894721	NA	0.874264	1.21026	0.938468	chr3	108664620	108667529	2910	+	0	0	0	0	0	1	0	0	0	0	1	2	ENSMUST00000150998.3	ENSMUSG00000049565	Aknad1
ENSMUSG00000049565.17:E009	ENSMUSG00000049565.17	E009	0.273136	8.95978	0.0175119	0.894721	NA	0.874264	1.21026	0.938468	chr3	108667530	108667653	124	+	0	0	0	0	0	1	0	0	0	0	1	2	c("ENSMUST00000150998.3"	"ENSMUST00000147916.2")	ENSMUSG00000049565	Aknad1
ENSMUSG00000049565.17:E010	ENSMUSG00000049565.17	E010	0.273136	8.95978	0.0175119	0.894721	NA	0.874264	1.21026	0.938468	chr3	108667654	108667945	292	+	0	0	0	0	0	1	0	0	0	0	1	2	c("ENSMUST00000123556.8"	"ENSMUST00000150998.3"	"ENSMUST00000147916.2")	ENSMUSG00000049565	Aknad1
ENSMUSG00000021799.10:E012	ENSMUSG00000021799.10	E012	0.127247	8.9607	0.127922	0.720596	NA	0.0208901	1.0322	11.2537	chr14	34320772	34320917	146	-	0	0	0	0	0	0	0	0	1	0	0	0	c("ENSMUST00000168444.9"	"ENSMUST00000022331.3")	ENSMUSG00000021799	Opn4
ENSMUSG00000028072.7:E008	ENSMUSG00000028072.7	E008	0.503236	8.96102	0.0318385	0.858383	NA	1.02342	1.37829	0.859103	chr3	87690381	87690436	56	-	0	1	1	0	0	0	0	3	0	0	0	1	ENSMUST00000029712.5	ENSMUSG00000028072	Ntrk1
ENSMUSG00000028072.7:E010	ENSMUSG00000028072.7	E010	0.503236	8.96102	0.0318385	0.858383	NA	1.02342	1.37829	0.859103	chr3	87690977	87691306	330	-	0	1	1	0	0	0	0	3	0	0	0	1	ENSMUST00000029712.5	ENSMUSG00000028072	Ntrk1
ENSMUSG00000028072.7:E011	ENSMUSG00000028072.7	E011	0.503236	8.96102	0.0318385	0.858383	NA	1.02342	1.37829	0.859103	chr3	87693275	87693407	133	-	0	1	1	0	0	0	0	3	0	0	0	1	ENSMUST00000029712.5	ENSMUSG00000028072	Ntrk1
ENSMUSG00000091049.9:E004	ENSMUSG00000091049.9	E004	0.0610398	8.96281	0.0905873	0.763432	NA	0.76595	0.0247014	-9.90926	chr5	26206909	26207052	144	-	0	0	0	0	0	1	0	0	0	0	0	0	c("ENSMUST00000170224.3"	"ENSMUST00000168875.8")	ENSMUSG00000091049	Gm1979
ENSMUSG00000091144.3:E008	ENSMUSG00000091144.3	E008	0.330777	8.96353	0.0478314	0.826881	NA	1.31396	0.801215	-1.42748	chr14	59626718	59626848	131	-	1	0	1	1	0	0	1	0	0	0	0	0	ENSMUST00000166912.3	ENSMUSG00000091144	Phf11c
ENSMUSG00000091144.3:E009	ENSMUSG00000091144.3	E009	0.330777	8.96353	0.0478314	0.826881	NA	1.31396	0.801215	-1.42748	chr14	59628315	59628422	108	-	1	0	1	1	0	0	1	0	0	0	0	0	ENSMUST00000166912.3	ENSMUSG00000091144	Phf11c
ENSMUSG00000025401.10:E014	ENSMUSG00000025401.10	E014	0.143283	8.96413	0.30413	0.581305	NA	0.0173506	0.689485	10.625	chr10	127549590	127549652	63	+	0	0	0	1	1	0	0	0	0	0	0	0	ENSMUST00000079590.7	ENSMUSG00000025401	Myo1a
ENSMUSG00000025401.10:E015	ENSMUSG00000025401.10	E015	0.143283	8.96413	0.30413	0.581305	NA	0.0173506	0.689485	10.625	chr10	127549854	127550054	201	+	0	0	0	1	1	0	0	0	0	0	0	0	ENSMUST00000079590.7	ENSMUSG00000025401	Myo1a
ENSMUSG00000018893.16:E008	ENSMUSG00000018893.16	E008	0.0776887	8.96417	0.0158503	0.899813	NA	0.895458	0.0199378	-10.9782	chr15	76906087	76906163	77	-	1	0	0	0	0	0	0	0	0	0	0	0	ENSMUST00000230031.2	ENSMUSG00000018893	Mb
ENSMUSG00000018893.16:E010	ENSMUSG00000018893.16	E010	0.0776887	8.96417	0.0158503	0.899813	NA	0.895458	0.0199378	-10.9782	chr15	76906792	76906871	80	-	1	0	0	0	0	0	0	0	0	0	0	0	ENSMUST00000169226.9	ENSMUSG00000018893	Mb
ENSMUSG00000018893.16:E011	ENSMUSG00000018893.16	E011	0.0776887	8.96417	0.0158503	0.899813	NA	0.895458	0.0199378	-10.9782	chr15	76906872	76906927	56	-	1	0	0	0	0	0	0	0	0	0	0	0	c("ENSMUST00000019037.10"	"ENSMUST00000169226.9")	ENSMUSG00000018893	Mb
ENSMUSG00000018893.16:E012	ENSMUSG00000018893.16	E012	0.0776887	8.96417	0.0158503	0.899813	NA	0.895458	0.0199378	-10.9782	chr15	76906928	76906987	60	-	1	0	0	0	0	0	0	0	0	0	0	0	ENSMUST00000169226.9	ENSMUSG00000018893	Mb
ENSMUSG00000026175.13:E011	ENSMUSG00000026175.13	E011	0.518294	8.9642	0.0200847	0.887301	NA	1.4234	0.941472	-1.19288	chr1	74460720	74460798	79	+	0	0	4	0	1	0	1	0	0	0	0	0	c("ENSMUST00000159749.2"	"ENSMUST00000027366.13"	"ENSMUST00000161087.2")	ENSMUSG00000026175	Vil1
ENSMUSG00000026175.13:E012	ENSMUSG00000026175.13	E012	0.518294	8.9642	0.0200847	0.887301	NA	1.4234	0.941472	-1.19288	chr1	74460938	74461036	99	+	0	0	4	0	1	0	1	0	0	0	0	0	c("ENSMUST00000159749.2"	"ENSMUST00000027366.13"	"ENSMUST00000161087.2")	ENSMUSG00000026175	Vil1
ENSMUSG00000056824.16:E005	ENSMUSG00000056824.16	E005	0.0810052	8.96475	-0.00158055	1	NA	0.012498	0.70628	11.641	chr2	165200353	165200436	84	-	0	1	0	0	0	0	0	0	0	0	0	0	c("ENSMUST00000073062.14"	"ENSMUST00000136482.2"	"ENSMUST00000103085.8"	"ENSMUST00000141140.2")	ENSMUSG00000056824	Zfp663
ENSMUSG00000056824.16:E006	ENSMUSG00000056824.16	E006	0.0810052	8.96475	-0.00158055	1	NA	0.012498	0.70628	11.641	chr2	165200891	165201017	127	-	0	1	0	0	0	0	0	0	0	0	0	0	c("ENSMUST00000073062.14"	"ENSMUST00000136482.2"	"ENSMUST00000103085.8"	"ENSMUST00000141140.2")	ENSMUSG00000056824	Zfp663
ENSMUSG00000056824.16:E008	ENSMUSG00000056824.16	E008	0.0810052	8.96475	-0.00158055	1	NA	0.012498	0.70628	11.641	chr2	165201885	165202008	124	-	0	1	0	0	0	0	0	0	0	0	0	0	c("ENSMUST00000073062.14"	"ENSMUST00000103085.8"	"ENSMUST00000141140.2")	ENSMUSG00000056824	Zfp663
ENSMUSG00000056824.16:E009	ENSMUSG00000056824.16	E009	0.0810052	8.96475	-0.00158055	1	NA	0.012498	0.70628	11.641	chr2	165202009	165202038	30	-	0	1	0	0	0	0	0	0	0	0	0	0	c("ENSMUST00000073062.14"	"ENSMUST00000103085.8")	ENSMUSG00000056824	Zfp663
ENSMUSG00000056824.16:E011	ENSMUSG00000056824.16	E011	0.0810052	8.96475	-0.00158055	1	NA	0.012498	0.70628	11.641	chr2	165203869	165204084	216	-	0	1	0	0	0	0	0	0	0	0	0	0	c("ENSMUST00000103085.8"	"ENSMUST00000141140.2")	ENSMUSG00000056824	Zfp663
ENSMUSG00000040899.15:E001	ENSMUSG00000040899.15	E001	0.497021	8.96489	0.0320099	0.858006	NA	1.43999	0.958512	-1.17456	chr17	8454875	8455043	169	+	0	0	2	0	0	1	2	1	0	0	0	0	ENSMUST00000231340.2	ENSMUSG00000040899	Ccr6
ENSMUSG00000040899.15:E002	ENSMUSG00000040899.15	E002	0.497021	8.96489	0.0320099	0.858006	NA	1.43999	0.958512	-1.17456	chr17	8455044	8455147	104	+	0	0	2	0	0	1	2	1	0	0	0	0	c("ENSMUST00000231340.2"	"ENSMUST00000164411.10")	ENSMUSG00000040899	Ccr6
ENSMUSG00000079588.4:E001	ENSMUSG00000079588.4	E001	0.077036	8.9713	0.0188988	0.890657	NA	0.0265221	0.629413	9.13754	chr1	40844761	40845047	287	+	0	0	0	1	0	0	0	0	0	0	0	0	ENSMUST00000114765.4	ENSMUSG00000079588	Tmem182
ENSMUSG00000079588.4:E002	ENSMUSG00000079588.4	E002	0.077036	8.9713	0.0188988	0.890657	NA	0.0265214	0.629413	9.13762	chr1	40845259	40845358	100	+	0	0	0	1	0	0	0	0	0	0	0	0	ENSMUST00000114765.4	ENSMUSG00000079588	Tmem182
ENSMUSG00000079588.4:E003	ENSMUSG00000079588.4	E003	0.077036	8.9713	0.0188988	0.890657	NA	0.0265214	0.629413	9.13762	chr1	40846782	40846880	99	+	0	0	0	1	0	0	0	0	0	0	0	0	ENSMUST00000114765.4	ENSMUSG00000079588	Tmem182
ENSMUSG00000079588.4:E004	ENSMUSG00000079588.4	E004	0.077036	8.9713	0.0188988	0.890657	NA	0.0265214	0.629413	9.13762	chr1	40877458	40877595	138	+	0	0	0	1	0	0	0	0	0	0	0	0	ENSMUST00000114765.4	ENSMUSG00000079588	Tmem182
ENSMUSG00000085003.2:E004	ENSMUSG00000085003.2	E004	0.427285	8.97158	0.111235	0.738742	NA	1.37755	1.12513	-0.584119	chr19	24407408	24407693	286	+	0	0	0	1	0	0	2	0	1	0	1	0	ENSMUST00000126936.2	ENSMUSG00000085003	Pip5k1bos
ENSMUSG00000108763.2:E003	ENSMUSG00000108763.2	E003	0.0610398	8.97286	0.339998	0.55983	NA	0.89254	0.0244669	-10.3781	chr16	37676183	37676584	402	-	0	0	0	0	0	1	0	0	0	0	0	0	c("ENSMUST00000205465.2"	"ENSMUST00000205931.2")	ENSMUSG00000108763	Gm36028
ENSMUSG00000108763.2:E004	ENSMUSG00000108763.2	E004	0.0610398	8.97286	0.339998	0.55983	NA	0.89254	0.0244669	-10.3781	chr16	37676585	37676790	206	-	0	0	0	0	0	1	0	0	0	0	0	0	ENSMUST00000205465.2	ENSMUSG00000108763	Gm36028
ENSMUSG00000109913.2:E008	ENSMUSG00000109913.2	E008	0.435498	8.97591	0.0438433	0.834145	NA	1.3151	1.20609	-0.249694	chr1	156961889	156961969	81	+	2	1	0	1	0	2	0	0	0	0	0	0	ENSMUST00000209278.2	ENSMUSG00000109913	Gm30694
ENSMUSG00000019866.16:E009	ENSMUSG00000019866.16	E009	0.0548953	8.97902	-0.00137758	1	NA	0.631476	0.0271883	-9.0754	chr10	43843461	43843493	33	-	0	0	0	0	0	0	0	0	0	0	1	0	c("ENSMUST00000200401.2"	"ENSMUST00000020017.14")	ENSMUSG00000019866	Crybg1
ENSMUSG00000049723.15:E006	ENSMUSG00000049723.15	E006	0.0662467	8.98086	1.59834	0.206138	NA	0.0233003	0.334585	7.68792	chr9	7347539	7347575	37	+	0	0	0	0	1	0	0	0	0	0	0	0	c("ENSMUST00000150167.2"	"ENSMUST00000148005.8")	ENSMUSG00000049723	Mmp12
ENSMUSG00000022518.17:E026	ENSMUSG00000022518.17	E026	0.357322	8.98167	0.147098	0.701324	NA	1.55337	0.824646	-1.82736	chr16	4685214	4685485	272	+	0	0	1	1	0	1	0	0	1	0	0	0	c("ENSMUST00000100211.11"	"ENSMUST00000176982.8"	"ENSMUST00000171105.9"	"ENSMUST00000176394.2")	ENSMUSG00000022518	4930562C15Rik
ENSMUSG00000030546.15:E004	ENSMUSG00000030546.15	E004	0.252912	8.99151	6.27143e-05	0.993681	NA	0.895332	0.989736	0.289268	chr7	79372356	79372601	246	-	0	0	1	1	0	0	0	1	0	0	0	0	c("ENSMUST00000205915.2"	"ENSMUST00000178257.3"	"ENSMUST00000205553.2"	"ENSMUST00000032762.14")	ENSMUSG00000030546	Plin1
ENSMUSG00000004043.15:E029	ENSMUSG00000004043.15	E029	0.165058	8.99298	0.0224679	0.880849	NA	0.849165	0.721267	-0.471051	chr11	100771294	100771424	131	+	0	1	0	0	0	0	1	0	0	0	0	0	c("ENSMUST00000107357.4"	"ENSMUST00000107356.8"	"ENSMUST00000004145.14")	ENSMUSG00000004043	Stat5a
ENSMUSG00000004043.15:E030	ENSMUSG00000004043.15	E030	0.165058	8.99298	0.0224679	0.880849	NA	0.849165	0.721267	-0.471051	chr11	100771856	100772011	156	+	0	1	0	0	0	0	1	0	0	0	0	0	c("ENSMUST00000107357.4"	"ENSMUST00000107356.8"	"ENSMUST00000004145.14")	ENSMUSG00000004043	Stat5a
ENSMUSG00000004043.15:E031	ENSMUSG00000004043.15	E031	0.165058	8.99298	0.0224679	0.880849	NA	0.849165	0.721267	-0.471051	chr11	100772564	100772615	52	+	0	1	0	0	0	0	1	0	0	0	0	0	c("ENSMUST00000107356.8"	"ENSMUST00000004145.14")	ENSMUSG00000004043	Stat5a
ENSMUSG00000004043.15:E032	ENSMUSG00000004043.15	E032	0.165058	8.99298	0.0224679	0.880849	NA	0.849165	0.721267	-0.471051	chr11	100772888	100772992	105	+	0	1	0	0	0	0	1	0	0	0	0	0	c("ENSMUST00000107357.4"	"ENSMUST00000107356.8"	"ENSMUST00000004145.14")	ENSMUSG00000004043	Stat5a
ENSMUSG00000021790.13:E006	ENSMUSG00000021790.13	E006	0.0776887	8.99531	-0.00444831	1	NA	0.642133	0.0199396	-10.0184	chr14	40808311	40808370	60	+	1	0	0	0	0	0	0	0	0	0	0	0	c("ENSMUST00000189865.7"	"ENSMUST00000022315.12"	"ENSMUST00000161837.2")	ENSMUSG00000021790	Dydc1
ENSMUSG00000021790.13:E007	ENSMUSG00000021790.13	E007	0.0776887	8.99531	-0.00444831	1	NA	0.642133	0.0199396	-10.0184	chr14	40809342	40809446	105	+	1	0	0	0	0	0	0	0	0	0	0	0	c("ENSMUST00000189865.7"	"ENSMUST00000022315.12"	"ENSMUST00000161837.2")	ENSMUSG00000021790	Dydc1
ENSMUSG00000021790.13:E009	ENSMUSG00000021790.13	E009	0.0776887	8.99531	-0.00444831	1	NA	0.642133	0.0199396	-10.0184	chr14	40813948	40814147	200	+	1	0	0	0	0	0	0	0	0	0	0	0	c("ENSMUST00000189865.7"	"ENSMUST00000022315.12"	"ENSMUST00000161837.2")	ENSMUSG00000021790	Dydc1
ENSMUSG00000021790.13:E010	ENSMUSG00000021790.13	E010	0.0776887	8.99531	-0.00444831	1	NA	0.642133	0.0199396	-10.0184	chr14	40814148	40814150	3	+	1	0	0	0	0	0	0	0	0	0	0	0	c("ENSMUST00000189865.7"	"ENSMUST00000161837.2")	ENSMUSG00000021790	Dydc1
ENSMUSG00000099419.2:E004	ENSMUSG00000099419.2	E004	0.0662467	8.99741	0.0614194	0.804266	NA	0.035293	0.728251	8.73405	chr8	61735837	61735920	84	-	0	0	0	0	1	0	0	0	0	0	0	0	ENSMUST00000188654.2	ENSMUSG00000099419	1700001D01Rik
ENSMUSG00000059305.13:E007	ENSMUSG00000059305.13	E007	0.0548953	9.00631	0.0222852	0.881331	NA	0.603322	0.0157543	-10.5183	chr16	16687082	16687119	38	-	0	0	0	0	0	0	0	0	0	0	1	0	ENSMUST00000075017.5	ENSMUSG00000059305	Vpreb1
ENSMUSG00000108935.2:E002	ENSMUSG00000108935.2	E002	0.675888	9.00733	0.0379952	0.845453	NA	1.44998	1.66717	0.402836	chr7	120270548	120270736	189	+	0	0	0	1	1	1	2	1	0	0	4	0	ENSMUST00000208075.2	ENSMUSG00000108935	4930588G17Rik
ENSMUSG00000101880.2:E002	ENSMUSG00000101880.2	E002	0.965168	9.00897	0.12204	0.726833	NA	2.03471	1.7892	-0.371158	chr1	154892750	154892887	138	-	1	0	0	0	6	3	2	1	0	0	1	0	ENSMUST00000190720.2	ENSMUSG00000101880	Gm29282
ENSMUSG00000073063.4:E004	ENSMUSG00000073063.4	E004	0.321616	9.00924	-0.000797082	1	NA	0.046308	1.12084	9.19454	chr11	32237408	32237513	106	+	0	3	0	0	0	0	0	0	0	0	0	1	ENSMUST00000151724.2	ENSMUSG00000073063	Hbq1b
ENSMUSG00000032357.13:E008	ENSMUSG00000032357.13	E008	0.204936	9.01303	0.00106744	0.973936	NA	0.714743	0.960808	0.85371	chr9	76916224	76916347	124	-	1	0	0	0	0	0	0	0	1	0	0	0	c("ENSMUST00000184897.8"	"ENSMUST00000034911.7")	ENSMUSG00000032357	Tinag
ENSMUSG00000092572.9+ENSMUSG00000062345.11:E014	ENSMUSG00000092572.9+ENSMUSG00000062345.11	E014	0.282617	9.01503	0.102581	0.748754	NA	0.0107712	1.26428	13.7502	chr1	107456741	107456756	16	+	0	0	0	0	3	0	0	1	0	0	0	0	ENSMUST00000146597.2	ENSMUSG00000092572	Serpinb10
ENSMUSG00000050762.6:E001	ENSMUSG00000050762.6	E001	0.0662467	9.01702	0.0966944	0.755833	NA	0.013691	0.96402	12.2757	chr17	24257118	24257335	218	+	0	0	0	0	1	0	0	0	0	0	0	0	ENSMUST00000059482.6	ENSMUSG00000050762	Prss27
ENSMUSG00000050762.6:E002	ENSMUSG00000050762.6	E002	0.0662467	9.01702	0.0966944	0.755833	NA	0.0136875	0.96402	12.2764	chr17	24261028	24261054	27	+	0	0	0	0	1	0	0	0	0	0	0	0	ENSMUST00000059482.6	ENSMUSG00000050762	Prss27
ENSMUSG00000050762.6:E003	ENSMUSG00000050762.6	E003	0.0662467	9.01702	0.0966944	0.755833	NA	0.0136875	0.96402	12.2764	chr17	24261776	24261938	163	+	0	0	0	0	1	0	0	0	0	0	0	0	ENSMUST00000059482.6	ENSMUSG00000050762	Prss27
ENSMUSG00000031362.18:E015	ENSMUSG00000031362.18	E015	0.38017	9.01963	0.209837	0.646896	NA	1.33266	1.04952	-0.689262	chrX	72286184	72286219	36	-	0	1	0	2	0	1	1	0	0	0	0	0	c("ENSMUST00000114530.8"	"ENSMUST00000114531.8")	ENSMUSG00000031362	Xlr4c
ENSMUSG00000006313.6:E007	ENSMUSG00000006313.6	E007	0.154725	9.02026	0.224682	0.635495	NA	0.536546	1.09792	2.06615	chr7	30311812	30311899	88	-	1	0	0	1	0	0	0	0	0	0	0	0	ENSMUST00000006476.6	ENSMUSG00000006313	Upk1a
ENSMUSG00000038242.13:E029	ENSMUSG00000038242.13	E029	0.0662467	9.02297	0.217515	0.64094	NA	0.016543	0.566622	10.1962	chr1	58291224	58291357	134	+	0	0	0	0	1	0	0	0	0	0	0	0	c("ENSMUST00000161833.8"	"ENSMUST00000040442.6")	ENSMUSG00000038242	Aox4
ENSMUSG00000038242.13:E038	ENSMUSG00000038242.13	E038	0.0662467	9.02297	0.217515	0.64094	NA	0.016543	0.566622	10.1962	chr1	58302502	58302554	53	+	0	0	0	0	1	0	0	0	0	0	0	0	ENSMUST00000040442.6	ENSMUSG00000038242	Aox4
ENSMUSG00000038242.13:E039	ENSMUSG00000038242.13	E039	0.0662467	9.02297	0.217515	0.64094	NA	0.016543	0.566622	10.1962	chr1	58302993	58303107	115	+	0	0	0	0	1	0	0	0	0	0	0	0	ENSMUST00000040442.6	ENSMUSG00000038242	Aox4
ENSMUSG00000038242.13:E040	ENSMUSG00000038242.13	E040	0.0662467	9.02297	0.217515	0.64094	NA	0.016543	0.566622	10.1962	chr1	58303501	58303566	66	+	0	0	0	0	1	0	0	0	0	0	0	0	ENSMUST00000040442.6	ENSMUSG00000038242	Aox4
ENSMUSG00000038242.13:E041	ENSMUSG00000038242.13	E041	0.0662467	9.02297	0.217515	0.64094	NA	0.016543	0.566622	10.1962	chr1	58304118	58304303	186	+	0	0	0	0	1	0	0	0	0	0	0	0	ENSMUST00000040442.6	ENSMUSG00000038242	Aox4
ENSMUSG00000105975.5:E001	ENSMUSG00000105975.5	E001	0.0610398	9.02609	-0.00277992	1	NA	0.639148	0.0198626	-10.0161	chr3	55284878	55285070	193	-	0	0	0	0	0	1	0	0	0	0	0	0	ENSMUST00000196362.5	ENSMUSG00000105975	Gm9831
ENSMUSG00000073117.3:E003	ENSMUSG00000073117.3	E003	0.0810052	9.0268	0.103772	0.747349	NA	0.0275565	0.815546	9.77471	chr5	26260741	26260884	144	-	0	1	0	0	0	0	0	0	0	0	0	0	ENSMUST00000095004.4	ENSMUSG00000073117	Gm7347
ENSMUSG00000113459.2:E001	ENSMUSG00000113459.2	E001	0.408074	9.02804	0.00548274	0.940974	NA	0.914969	1.33347	1.08692	chr13	63722865	63723180	316	+	0	4	0	0	0	0	1	0	0	0	0	0	ENSMUST00000220498.2	ENSMUSG00000113459	Gm30655
ENSMUSG00000041301.16:E006	ENSMUSG00000041301.16	E006	0.0919986	9.02965	0.025087	0.874151	NA	0.761063	0.0127046	-11.8093	chr6	18214099	18214314	216	+	0	0	1	0	0	0	0	0	0	0	0	0	c("ENSMUST00000115405.9"	"ENSMUST00000115406.2"	"ENSMUST00000129452.8"	"ENSMUST00000045706.12"	"ENSMUST00000140407.8")	ENSMUSG00000041301	Cftr
ENSMUSG00000041301.16:E007	ENSMUSG00000041301.16	E007	0.0919986	9.02965	0.025087	0.874151	NA	0.761063	0.0127046	-11.8093	chr6	18220620	18220709	90	+	0	0	1	0	0	0	0	0	0	0	0	0	c("ENSMUST00000115405.9"	"ENSMUST00000140407.8"	"ENSMUST00000129452.8"	"ENSMUST00000045706.12")	ENSMUSG00000041301	Cftr
ENSMUSG00000041301.16:E008	ENSMUSG00000041301.16	E008	0.0919986	9.02965	0.025087	0.874151	NA	0.761063	0.0127046	-11.8093	chr6	18221469	18221632	164	+	0	0	1	0	0	0	0	0	0	0	0	0	c("ENSMUST00000115405.9"	"ENSMUST00000115406.2"	"ENSMUST00000129452.8"	"ENSMUST00000045706.12"	"ENSMUST00000140407.8")	ENSMUSG00000041301	Cftr
ENSMUSG00000041301.16:E011	ENSMUSG00000041301.16	E011	0.0919986	9.02965	0.025087	0.874151	NA	0.761063	0.0127046	-11.8093	chr6	18227926	18228018	93	+	0	0	1	0	0	0	0	0	0	0	0	0	c("ENSMUST00000115405.9"	"ENSMUST00000115406.2"	"ENSMUST00000129452.8"	"ENSMUST00000045706.12"	"ENSMUST00000140407.8")	ENSMUSG00000041301	Cftr
ENSMUSG00000041301.16:E012	ENSMUSG00000041301.16	E012	0.0919986	9.02965	0.025087	0.874151	NA	0.761063	0.0127046	-11.8093	chr6	18229976	18230158	183	+	0	0	1	0	0	0	0	0	0	0	0	0	c("ENSMUST00000115405.9"	"ENSMUST00000115406.2"	"ENSMUST00000129452.8"	"ENSMUST00000045706.12"	"ENSMUST00000140407.8")	ENSMUSG00000041301	Cftr
ENSMUSG00000041301.16:E013	ENSMUSG00000041301.16	E013	0.0919986	9.02965	0.025087	0.874151	NA	0.761063	0.0127046	-11.8093	chr6	18235155	18235346	192	+	0	0	1	0	0	0	0	0	0	0	0	0	c("ENSMUST00000115405.9"	"ENSMUST00000115406.2"	"ENSMUST00000129452.8"	"ENSMUST00000045706.12"	"ENSMUST00000140407.8")	ENSMUSG00000041301	Cftr
ENSMUSG00000041301.16:E016	ENSMUSG00000041301.16	E016	0.0919986	9.02965	0.025087	0.874151	NA	0.761063	0.0127046	-11.8093	chr6	18255379	18255473	95	+	0	0	1	0	0	0	0	0	0	0	0	0	c("ENSMUST00000115405.9"	"ENSMUST00000115406.2"	"ENSMUST00000045706.12"	"ENSMUST00000140407.8"	"ENSMUST00000140532.2")	ENSMUSG00000041301	Cftr
ENSMUSG00000041301.16:E017	ENSMUSG00000041301.16	E017	0.0919986	9.02965	0.025087	0.874151	NA	0.761063	0.0127046	-11.8093	chr6	18255933	18255951	19	+	0	0	1	0	0	0	0	0	0	0	0	0	ENSMUST00000140407.8	ENSMUSG00000041301	Cftr
ENSMUSG00000041301.16:E018	ENSMUSG00000041301.16	E018	0.0919986	9.02965	0.025087	0.874151	NA	0.761063	0.0127046	-11.8093	chr6	18255952	18256040	89	+	0	0	1	0	0	0	0	0	0	0	0	0	c("ENSMUST00000115405.9"	"ENSMUST00000140407.8"	"ENSMUST00000140532.2")	ENSMUSG00000041301	Cftr
ENSMUSG00000057710.8:E006	ENSMUSG00000057710.8	E006	0.542378	9.03547	0.158026	0.690981	NA	1.18411	1.66461	0.982985	chr9	101815680	101816022	343	+	2	0	1	0	0	0	0	2	1	0	0	0	ENSMUST00000112841.2	ENSMUSG00000057710	9630041A04Rik
ENSMUSG00000085448.2+ENSMUSG00000087545.2:E004	ENSMUSG00000085448.2+ENSMUSG00000087545.2	E004	0.0838774	9.0435	-0.00315832	1	NA	0.0413046	0.704317	8.18378	chr2	113271026	113271353	328	-	0	0	0	0	0	0	0	1	0	0	0	0	ENSMUST00000148420.2	ENSMUSG00000085448	Gm13963
ENSMUSG00000111189.2:E002	ENSMUSG00000111189.2	E002	0.0548953	9.04468	0.0775534	0.780641	NA	0.741248	0.0282121	-9.43122	chr9	40672549	40672776	228	-	0	0	0	0	0	0	0	0	0	0	1	0	ENSMUST00000216792.2	ENSMUSG00000111189	Gm48293
ENSMUSG00000111189.2:E003	ENSMUSG00000111189.2	E003	0.0548953	9.04468	0.0775534	0.780641	NA	0.741248	0.0282121	-9.43122	chr9	40672777	40672955	179	-	0	0	0	0	0	0	0	0	0	0	1	0	c("ENSMUST00000216792.2"	"ENSMUST00000213907.2")	ENSMUSG00000111189	Gm48293
ENSMUSG00000087553.2:E001	ENSMUSG00000087553.2	E001	0.0838774	9.05777	0.0183818	0.892154	NA	0.0277832	0.581587	8.77547	chrX	135005352	135005619	268	+	0	0	0	0	0	0	0	1	0	0	0	0	ENSMUST00000147100.2	ENSMUSG00000087553	5730412P04Rik
ENSMUSG00000087553.2:E003	ENSMUSG00000087553.2	E003	0.0838774	9.05777	0.0183818	0.892154	NA	0.0277828	0.581587	8.77551	chrX	135008148	135008293	146	+	0	0	0	0	0	0	0	1	0	0	0	0	ENSMUST00000147100.2	ENSMUSG00000087553	5730412P04Rik
ENSMUSG00000052301.15:E011	ENSMUSG00000052301.15	E011	0.337141	9.06266	0.161168	0.688083	NA	1.04956	1.01351	-0.100855	chr7	126447610	126447678	69	+	0	0	1	1	0	0	2	0	0	0	0	0	c("ENSMUST00000152406.2"	"ENSMUST00000141805.8"	"ENSMUST00000064110.14"	"ENSMUST00000139174.2"	"ENSMUST00000137873.8")	ENSMUSG00000052301	Doc2a
ENSMUSG00000052301.15:E012	ENSMUSG00000052301.15	E012	0.337141	9.06266	0.161168	0.688083	NA	1.04956	1.01351	-0.100855	chr7	126447679	126447744	66	+	0	0	1	1	0	0	2	0	0	0	0	0	c("ENSMUST00000152406.2"	"ENSMUST00000141805.8"	"ENSMUST00000064110.14"	"ENSMUST00000139174.2"	"ENSMUST00000137873.8"	"ENSMUST00000205938.2"	"ENSMUST00000147257.2")	ENSMUSG00000052301	Doc2a
ENSMUSG00000052301.15:E013	ENSMUSG00000052301.15	E013	0.337141	9.06266	0.161168	0.688083	NA	1.04956	1.01351	-0.100855	chr7	126447745	126447750	6	+	0	0	1	1	0	0	2	0	0	0	0	0	c("ENSMUST00000152406.2"	"ENSMUST00000141805.8"	"ENSMUST00000064110.14"	"ENSMUST00000139174.2"	"ENSMUST00000152051.8"	"ENSMUST00000137873.8"	"ENSMUST00000205938.2"	"ENSMUST00000147257.2")	ENSMUSG00000052301	Doc2a
ENSMUSG00000117450.2:E004	ENSMUSG00000117450.2	E004	0.527087	9.06276	-0.00051923	1	NA	1.39822	1.29778	-0.215129	chr18	15178847	15178979	133	+	0	0	0	0	1	3	1	1	0	0	2	0	ENSMUST00000234445.2	ENSMUSG00000117450	4933424G05Rik
ENSMUSG00000028307.10:E012	ENSMUSG00000028307.10	E012	0.30576	9.06401	-0.00842111	1	NA	0.0249897	1.12416	10.9829	chr4	49544797	49544918	122	-	0	0	0	1	1	0	0	1	0	0	0	1	ENSMUST00000029987.10	ENSMUSG00000028307	Aldob
ENSMUSG00000096993.4:E003	ENSMUSG00000096993.4	E003	0.0919986	9.06628	0.244993	0.620623	NA	1.00426	0.0192562	-11.4095	chr9	36693434	36693487	54	+	0	0	1	0	0	0	0	0	0	0	0	0	ENSMUST00000180474.4	ENSMUSG00000096993	Gm26787
ENSMUSG00000023979.15:E005	ENSMUSG00000023979.15	E005	0.0810052	9.06777	0.0401087	0.841268	NA	0.029244	0.70966	9.2019	chr17	47702027	47702799	773	+	0	1	0	0	0	0	0	0	0	0	0	0	ENSMUST00000145462.2	ENSMUSG00000023979	Guca1b
ENSMUSG00000024806.5:E001	ENSMUSG00000024806.5	E001	0.439711	9.0681	-0.000768538	1	NA	1.32652	0.942631	-0.985901	chr19	29675224	29675333	110	+	0	0	0	0	0	0	2	0	0	1	1	1	ENSMUST00000025719.5	ENSMUSG00000024806	Mlana
ENSMUSG00000110320.2:E001	ENSMUSG00000110320.2	E001	0.156289	9.07119	0.0842222	0.771655	NA	0.893608	0.66321	-0.860404	chr7	12594811	12595984	1174	-	1	0	0	0	0	0	0	0	0	0	0	1	ENSMUST00000210319.2	ENSMUSG00000110320	Gm31152
ENSMUSG00000019866.16:E017	ENSMUSG00000019866.16	E017	0.0776887	9.07143	-0.00156148	1	NA	0.700181	0.0271884	-9.3734	chr10	43865090	43865249	160	-	1	0	0	0	0	0	0	0	0	0	0	0	c("ENSMUST00000200401.2"	"ENSMUST00000020017.14")	ENSMUSG00000019866	Crybg1
ENSMUSG00000052301.15:E007	ENSMUSG00000052301.15	E007	0.288337	9.07172	0.635403	0.42538	NA	0.595279	1.57626	2.81005	chr7	126447099	126447133	35	+	0	0	0	1	0	0	1	0	1	0	0	0	c("ENSMUST00000064110.14"	"ENSMUST00000147257.2")	ENSMUSG00000052301	Doc2a
ENSMUSG00000070031.12:E012	ENSMUSG00000070031.12	E012	0.427498	9.08229	0.00577239	0.939438	NA	1.0552	1.17427	0.308523	chr1	85553821	85553886	66	+	0	1	1	0	0	0	0	0	2	0	0	0	c("ENSMUST00000162925.2"	"ENSMUST00000080204.11")	ENSMUSG00000070031	Sp140
ENSMUSG00000070031.12:E017	ENSMUSG00000070031.12	E017	0.427498	9.08229	0.00577239	0.939438	NA	1.0552	1.17427	0.308523	chr1	85563105	85563279	175	+	0	1	1	0	0	0	0	0	2	0	0	0	ENSMUST00000159234.2	ENSMUSG00000070031	Sp140
ENSMUSG00000070031.12:E018	ENSMUSG00000070031.12	E018	0.427498	9.08229	0.00577239	0.939438	NA	1.0552	1.17427	0.308523	chr1	85563280	85563327	48	+	0	1	1	0	0	0	0	0	2	0	0	0	c("ENSMUST00000159234.2"	"ENSMUST00000161497.2"	"ENSMUST00000080204.11")	ENSMUSG00000070031	Sp140
ENSMUSG00000110176.2:E002	ENSMUSG00000110176.2	E002	0.0776887	9.08326	0.0150207	0.902457	NA	0.748029	0.0321593	-9.07966	chr8	36661851	36662100	250	+	1	0	0	0	0	0	0	0	0	0	0	0	ENSMUST00000209235.2	ENSMUSG00000110176	Gm35520
ENSMUSG00000020545.15:E002	ENSMUSG00000020545.15	E002	0.0548953	9.08554	0.0198155	0.888054	NA	0.601141	0.0190685	-9.95694	chr12	36259562	36259689	128	-	0	0	0	0	0	0	0	0	0	0	1	0	ENSMUST00000221665.2	ENSMUSG00000020545	Lrrc72
ENSMUSG00000020545.15:E003	ENSMUSG00000020545.15	E003	0.0548953	9.08554	0.0198155	0.888054	NA	0.601141	0.0190685	-9.95694	chr12	36259690	36259717	28	-	0	0	0	0	0	0	0	0	0	0	1	0	c("ENSMUST00000221155.2"	"ENSMUST00000221665.2"	"ENSMUST00000020853.8")	ENSMUSG00000020545	Lrrc72
ENSMUSG00000110320.2:E004	ENSMUSG00000110320.2	E004	0.0838774	9.08726	0.00137052	0.970469	NA	0.0211933	0.676324	9.99214	chr7	12599880	12600003	124	-	0	0	0	0	0	0	0	1	0	0	0	0	ENSMUST00000210319.2	ENSMUSG00000110320	Gm31152
ENSMUSG00000060380.4:E008	ENSMUSG00000060380.4	E008	0.0919986	9.09332	-0.00275713	1	NA	0.745331	0.0330733	-8.98836	chr9	44389221	44390074	854	+	0	0	1	0	0	0	0	0	0	0	0	0	ENSMUST00000080911.2	ENSMUSG00000060380	C030014I23Rik
ENSMUSG00000042638.15:E007	ENSMUSG00000042638.15	E007	0.323567	9.09546	0.124465	0.724241	NA	1.03934	1.01139	-0.0786623	chr6	136686636	136686828	193	-	0	0	0	1	0	0	1	1	0	0	0	1	c("ENSMUST00000032338.10"	"ENSMUST00000078095.11")	ENSMUSG00000042638	Gucy2c
ENSMUSG00000042638.15:E008	ENSMUSG00000042638.15	E008	0.323567	9.09546	0.124465	0.724241	NA	1.03934	1.01139	-0.0786623	chr6	136690044	136690202	159	-	0	0	0	1	0	0	1	1	0	0	0	1	c("ENSMUST00000032338.10"	"ENSMUST00000078095.11")	ENSMUSG00000042638	Gucy2c
ENSMUSG00000042638.15:E013	ENSMUSG00000042638.15	E013	0.323567	9.09546	0.124465	0.724241	NA	1.03934	1.01139	-0.0786623	chr6	136700716	136700802	87	-	0	0	0	1	0	0	1	1	0	0	0	1	c("ENSMUST00000032338.10"	"ENSMUST00000078095.11")	ENSMUSG00000042638	Gucy2c
ENSMUSG00000097154.3:E003	ENSMUSG00000097154.3	E003	0.0662467	9.09611	-0.00145881	1	NA	0.0223815	0.679243	9.84717	chr17	71181901	71182804	904	-	0	0	0	0	1	0	0	0	0	0	0	0	ENSMUST00000180468.2	ENSMUSG00000097154	Gm26510
ENSMUSG00000021125.7:E001	ENSMUSG00000021125.7	E001	0.0610398	9.09644	0.00108567	0.973715	NA	0.624999	0.0205895	-9.84781	chr12	79177551	79177754	204	+	0	0	0	0	0	1	0	0	0	0	0	0	ENSMUST00000021550.7	ENSMUSG00000021125	Arg2
ENSMUSG00000021125.7:E002	ENSMUSG00000021125.7	E002	0.0610398	9.09644	0.00108567	0.973715	NA	0.624999	0.0205891	-9.84787	chr12	79178615	79178687	73	+	0	0	0	0	0	1	0	0	0	0	0	0	ENSMUST00000021550.7	ENSMUSG00000021125	Arg2
ENSMUSG00000047828.5:E011	ENSMUSG00000047828.5	E011	0.307395	9.10059	0.143036	0.705281	NA	0.764882	1.26261	1.44636	chr12	112389633	112389646	14	-	0	0	0	0	0	1	0	2	0	0	0	1	ENSMUST00000050754.2	ENSMUSG00000047828	A730018C14Rik
ENSMUSG00000040140.16:E005	ENSMUSG00000040140.16	E005	0.0610398	9.10214	0.00289241	0.95711	NA	0.805408	0.0149834	-11.4967	chr17	43928061	43928124	64	-	0	0	0	0	0	1	0	0	0	0	0	0	c("ENSMUST00000233077.2"	"ENSMUST00000162232.2"	"ENSMUST00000045717.7"	"ENSMUST00000168073.9")	ENSMUSG00000040140	Tdrd6
ENSMUSG00000040140.16:E006	ENSMUSG00000040140.16	E006	0.0610398	9.10214	0.00289241	0.95711	NA	0.805408	0.0149834	-11.4967	chr17	43931318	43931376	59	-	0	0	0	0	0	1	0	0	0	0	0	0	c("ENSMUST00000233077.2"	"ENSMUST00000162232.2"	"ENSMUST00000045717.7"	"ENSMUST00000168073.9")	ENSMUSG00000040140	Tdrd6
ENSMUSG00000040140.16:E007	ENSMUSG00000040140.16	E007	0.0610398	9.10214	0.00289241	0.95711	NA	0.805408	0.0149834	-11.4967	chr17	43931377	43931407	31	-	0	0	0	0	0	1	0	0	0	0	0	0	c("ENSMUST00000233077.2"	"ENSMUST00000045717.7"	"ENSMUST00000168073.9")	ENSMUSG00000040140	Tdrd6
ENSMUSG00000040140.16:E010	ENSMUSG00000040140.16	E010	0.0610398	9.10214	0.00289241	0.95711	NA	0.805408	0.0149834	-11.4967	chr17	43934998	43938867	3870	-	0	0	0	0	0	1	0	0	0	0	0	0	c("ENSMUST00000233077.2"	"ENSMUST00000045717.7"	"ENSMUST00000168073.9")	ENSMUSG00000040140	Tdrd6
ENSMUSG00000026616.17:E048	ENSMUSG00000026616.17	E048	0.16201	9.10863	0.0088534	0.925036	NA	0.00854537	1.0855	13.9782	chr1	194858861	194858918	58	-	0	2	0	0	0	0	0	0	0	0	0	0	c("ENSMUST00000195120.6"	"ENSMUST00000193801.2"	"ENSMUST00000082321.9"	"ENSMUST00000195722.2"	"ENSMUST00000195347.6"	"ENSMUST00000210219.2")	ENSMUSG00000026616	Cr2
ENSMUSG00000026616.17:E049	ENSMUSG00000026616.17	E049	0.16201	9.10863	0.0088534	0.925036	NA	0.00854537	1.0855	13.9782	chr1	194858919	194858956	38	-	0	2	0	0	0	0	0	0	0	0	0	0	c("ENSMUST00000195120.6"	"ENSMUST00000193801.2"	"ENSMUST00000082321.9"	"ENSMUST00000195722.2"	"ENSMUST00000195347.6")	ENSMUSG00000026616	Cr2
ENSMUSG00000026616.17:E050	ENSMUSG00000026616.17	E050	0.16201	9.10863	0.0088534	0.925036	NA	0.00854537	1.0855	13.9782	chr1	194858957	194859023	67	-	0	2	0	0	0	0	0	0	0	0	0	0	c("ENSMUST00000195347.6"	"ENSMUST00000195120.6"	"ENSMUST00000195722.2"	"ENSMUST00000082321.9")	ENSMUSG00000026616	Cr2
ENSMUSG00000097098.9+ENSMUSG00000114479.2:E012	ENSMUSG00000097098.9+ENSMUSG00000114479.2	E012	0.0548953	9.11384	0.842698	0.358626	NA	0.869441	0.0175874	-11.2551	chr13	81273834	81274543	710	+	0	0	0	0	0	0	0	0	0	0	1	0	ENSMUST00000181043.8	ENSMUSG00000097098	9330111N05Rik
ENSMUSG00000115635.2:E002	ENSMUSG00000115635.2	E002	0.0776887	9.11628	0.0159443	0.899518	NA	0.608645	0.0419039	-7.72094	chr15	43240975	43241069	95	-	1	0	0	0	0	0	0	0	0	0	0	0	ENSMUST00000227040.2	ENSMUSG00000115635	Gm49271
ENSMUSG00000113741.2:E001	ENSMUSG00000113741.2	E001	0.0548953	9.11711	0.0189198	0.890597	NA	0.646514	0.0459006	-7.63226	chr12	35584420	35584687	268	+	0	0	0	0	0	0	0	0	0	0	1	0	ENSMUST00000223092.2	ENSMUSG00000113741	Gm48236
ENSMUSG00000032105.6:E012	ENSMUSG00000032105.6	E012	0.147252	9.12233	0.0907907	0.763174	NA	0.0172991	1.03269	11.7993	chr9	44162080	44162153	74	-	0	1	0	0	1	0	0	0	0	0	0	0	ENSMUST00000034618.6	ENSMUSG00000032105	Pdzd3
ENSMUSG00000032105.6:E013	ENSMUSG00000032105.6	E013	0.147252	9.12233	0.0907907	0.763174	NA	0.0172991	1.03269	11.7993	chr9	44162295	44162322	28	-	0	1	0	0	1	0	0	0	0	0	0	0	ENSMUST00000034618.6	ENSMUSG00000032105	Pdzd3
ENSMUSG00000116498.2:E004	ENSMUSG00000116498.2	E004	0.0610398	9.13064	0.0468451	0.828647	NA	0.526532	0.029112	-8.35372	chr15	61034909	61034984	76	+	0	0	0	0	0	1	0	0	0	0	0	0	ENSMUST00000229334.2	ENSMUSG00000116498	Gm38563
ENSMUSG00000116498.2:E005	ENSMUSG00000116498.2	E005	0.0610398	9.13064	0.0468451	0.828647	NA	0.526532	0.029112	-8.35372	chr15	61037283	61037584	302	+	0	0	0	0	0	1	0	0	0	0	0	0	ENSMUST00000229334.2	ENSMUSG00000116498	Gm38563
ENSMUSG00000004043.15:E007	ENSMUSG00000004043.15	E007	0.1359	9.13437	0.0225774	0.880561	NA	0.747324	0.72124	-0.102515	chr11	100752154	100752291	138	+	0	1	0	0	0	0	0	0	0	0	1	0	c("ENSMUST00000154087.2"	"ENSMUST00000004145.14"	"ENSMUST00000107357.4"	"ENSMUST00000138083.8"	"ENSMUST00000133036.8"	"ENSMUST00000107356.8")	ENSMUSG00000004043	Stat5a
ENSMUSG00000004043.15:E008	ENSMUSG00000004043.15	E008	0.1359	9.13437	0.0225774	0.880561	NA	0.747324	0.72124	-0.102515	chr11	100752547	100752573	27	+	0	1	0	0	0	0	0	0	0	0	1	0	c("ENSMUST00000154087.2"	"ENSMUST00000004145.14"	"ENSMUST00000107357.4"	"ENSMUST00000138083.8"	"ENSMUST00000133036.8"	"ENSMUST00000107356.8")	ENSMUSG00000004043	Stat5a
ENSMUSG00000004043.15:E009	ENSMUSG00000004043.15	E009	0.1359	9.13437	0.0225774	0.880561	NA	0.747324	0.72124	-0.102515	chr11	100752574	100752703	130	+	0	1	0	0	0	0	0	0	0	0	1	0	c("ENSMUST00000154087.2"	"ENSMUST00000004145.14"	"ENSMUST00000107357.4"	"ENSMUST00000138083.8"	"ENSMUST00000107356.8")	ENSMUSG00000004043	Stat5a
ENSMUSG00000029830.16:E004	ENSMUSG00000029830.16	E004	0.077036	9.14151	0.116968	0.732346	NA	0.0213284	0.629845	9.76836	chr6	37988174	37988263	90	-	0	0	0	1	0	0	0	0	0	0	0	0	c("ENSMUST00000172585.9"	"ENSMUST00000096040.11")	ENSMUSG00000029830	Svopl
ENSMUSG00000029830.16:E005	ENSMUSG00000029830.16	E005	0.077036	9.14151	0.116968	0.732346	NA	0.0213284	0.629845	9.76836	chr6	37989226	37989307	82	-	0	0	0	1	0	0	0	0	0	0	0	0	c("ENSMUST00000172585.9"	"ENSMUST00000096040.11")	ENSMUSG00000029830	Svopl
ENSMUSG00000030344.12:E002	ENSMUSG00000030344.12	E002	0.357887	9.1476	0.127342	0.721204	NA	1.34123	0.95275	-0.986917	chr6	126830107	126830122	16	+	0	1	0	0	0	0	0	1	0	1	1	0	c("ENSMUST00000095440.9"	"ENSMUST00000202878.4")	ENSMUSG00000030344	Akap3
ENSMUSG00000030344.12:E003	ENSMUSG00000030344.12	E003	0.357887	9.1476	0.127342	0.721204	NA	1.34123	0.95275	-0.986917	chr6	126830123	126830132	10	+	0	1	0	0	0	0	0	1	0	1	1	0	c("ENSMUST00000095440.9"	"ENSMUST00000202878.4"	"ENSMUST00000202574.2")	ENSMUSG00000030344	Akap3
ENSMUSG00000030344.12:E004	ENSMUSG00000030344.12	E004	0.357887	9.1476	0.127342	0.721204	NA	1.34123	0.95275	-0.986917	chr6	126830133	126830213	81	+	0	1	0	0	0	0	0	1	0	1	1	0	c("ENSMUST00000095440.9"	"ENSMUST00000202574.2")	ENSMUSG00000030344	Akap3
ENSMUSG00000099994.2:E004	ENSMUSG00000099994.2	E004	0.0786003	9.14876	-0.00321838	1	NA	0.0494491	0.656664	7.46234	chr14	124252969	124253096	128	+	0	0	0	0	0	0	0	0	0	0	0	1	ENSMUST00000190088.2	ENSMUSG00000099994	1700024B18Rik
ENSMUSG00000029380.12:E001	ENSMUSG00000029380.12	E001	0.22716	9.156	0.0369862	0.847493	NA	0.0284948	0.951559	10.1232	chr5	91039100	91039101	2	+	0	0	0	1	1	0	0	1	0	0	0	0	ENSMUST00000031327.9	ENSMUSG00000029380	Cxcl1
ENSMUSG00000061356.14:E002	ENSMUSG00000061356.14	E002	0.273976	9.16241	0.197407	0.656822	NA	1.39763	0.757924	-1.76593	chr14	65842388	65842476	89	+	0	1	0	1	0	1	0	0	0	0	1	0	ENSMUST00000150897.8	ENSMUSG00000061356	Nuggc
ENSMUSG00000061356.14:E005	ENSMUSG00000061356.14	E005	0.273976	9.16241	0.197407	0.656822	NA	1.39763	0.757924	-1.76593	chr14	65845588	65845692	105	+	0	1	0	1	0	1	0	0	0	0	1	0	c("ENSMUST00000150897.8"	"ENSMUST00000079469.7")	ENSMUSG00000061356	Nuggc
ENSMUSG00000061356.14:E006	ENSMUSG00000061356.14	E006	0.273976	9.16241	0.197407	0.656822	NA	1.39763	0.757924	-1.76593	chr14	65846239	65846347	109	+	0	1	0	1	0	1	0	0	0	0	1	0	c("ENSMUST00000150897.8"	"ENSMUST00000079469.7")	ENSMUSG00000061356	Nuggc
ENSMUSG00000107301.2:E002	ENSMUSG00000107301.2	E002	0.0548953	9.1627	0.0420333	0.837556	NA	0.675493	0.0483095	-7.61119	chr5	92061217	92061262	46	-	0	0	0	0	0	0	0	0	0	0	1	0	ENSMUST00000202249.2	ENSMUSG00000107301	Gm43688
ENSMUSG00000102785.6:E001	ENSMUSG00000102785.6	E001	0.131931	9.16342	0.169449	0.680602	NA	0.884946	0.59967	-1.1229	chr3	52647137	52647277	141	+	0	0	0	1	0	0	0	0	0	0	1	0	ENSMUST00000193813.6	ENSMUSG00000102785	Gm2447
ENSMUSG00000114344.2:E001	ENSMUSG00000114344.2	E001	0.0838774	9.173	0.119155	0.729953	NA	0.0329967	0.803954	9.21354	chr14	63332787	63333519	733	+	0	0	0	0	0	0	0	1	0	0	0	0	ENSMUST00000225584.2	ENSMUSG00000114344	Gm17941
ENSMUSG00000059864.3:E004	ENSMUSG00000059864.3	E004	0.246707	9.17385	0.0206885	0.885631	NA	0.894117	0.963873	0.216778	chr11	49170977	49171106	130	+	0	0	0	0	0	0	2	0	0	0	0	1	c("ENSMUST00000078932.2"	"ENSMUST00000213323.2")	ENSMUSG00000059864	Olfr1393
ENSMUSG00000102785.6:E006	ENSMUSG00000102785.6	E006	0.138773	9.17386	0.11068	0.739371	NA	0.884906	0.615347	-1.04831	chr3	52682692	52684062	1371	+	0	0	0	0	0	0	0	1	0	0	1	0	ENSMUST00000193813.6	ENSMUSG00000102785	Gm2447
ENSMUSG00000057123.15:E008	ENSMUSG00000057123.15	E008	0.0919986	9.18733	0.0407759	0.839971	NA	0.671586	0.0401463	-8.12854	chr3	96982963	96984732	1770	+	0	0	1	0	0	0	0	0	0	0	0	0	ENSMUST00000199597.2	ENSMUSG00000057123	Gja5
ENSMUSG00000022622.6:E010	ENSMUSG00000022622.6	E010	0.231639	9.19151	0.0421013	0.837427	NA	1.05069	0.788714	-0.827592	chr15	89453949	89454232	284	+	0	0	1	0	0	1	0	0	0	0	0	1	c("ENSMUST00000231216.2"	"ENSMUST00000230978.2"	"ENSMUST00000023295.3"	"ENSMUST00000230538.2")	ENSMUSG00000022622	Acr
ENSMUSG00000117375.2:E003	ENSMUSG00000117375.2	E003	0.219285	9.1926	0.0510989	0.821162	NA	1.06416	0.739417	-1.0506	chr17	80871081	80871371	291	+	0	0	1	0	1	1	0	0	0	0	0	0	ENSMUST00000234757.2	ENSMUSG00000117375	Gm33373
ENSMUSG00000053182.12:E004	ENSMUSG00000053182.12	E004	0.294585	9.19397	0.00110642	0.973465	NA	1.20464	0.93086	-0.744031	chr16	45238373	45240194	1822	-	0	0	0	1	0	0	1	0	0	0	1	1	ENSMUST00000144346.2	ENSMUSG00000053182	Gm609
ENSMUSG00000029830.16:E008	ENSMUSG00000029830.16	E008	0.0838774	9.19759	0.0799511	0.777364	NA	0.0213284	0.646242	9.84251	chr6	37992055	37992207	153	-	0	0	0	0	0	0	0	1	0	0	0	0	ENSMUST00000200796.2	ENSMUSG00000029830	Svopl
ENSMUSG00000029830.16:E009	ENSMUSG00000029830.16	E009	0.0838774	9.19759	0.0799511	0.777364	NA	0.0213284	0.646242	9.84251	chr6	37992208	37993954	1747	-	0	0	0	0	0	0	0	1	0	0	0	0	c("ENSMUST00000200796.2"	"ENSMUST00000040486.7")	ENSMUSG00000029830	Svopl
ENSMUSG00000114833.2:E003	ENSMUSG00000114833.2	E003	0.0548953	9.19824	0.080063	0.777212	NA	0.523206	0.0346483	-7.83308	chr14	69266728	69267101	374	-	0	0	0	0	0	0	0	0	0	0	1	0	ENSMUST00000224911.2	ENSMUSG00000114833	Gm41192
ENSMUSG00000009941.11:E020	ENSMUSG00000009941.11	E020	0.344868	9.20481	0.0961074	0.756552	NA	1.10825	1.14169	0.0857949	chrX	133857112	133857216	105	-	0	1	0	2	0	0	0	0	0	0	2	0	c("ENSMUST00000113187.8"	"ENSMUST00000113189.8"	"ENSMUST00000010085.4")	ENSMUSG00000009941	Nxf2
ENSMUSG00000009941.11:E021	ENSMUSG00000009941.11	E021	0.344868	9.20481	0.0961074	0.756552	NA	1.10825	1.14169	0.0857949	chrX	133857341	133857424	84	-	0	1	0	2	0	0	0	0	0	0	2	0	c("ENSMUST00000113187.8"	"ENSMUST00000113189.8"	"ENSMUST00000010085.4")	ENSMUSG00000009941	Nxf2
ENSMUSG00000102692.2:E015	ENSMUSG00000102692.2	E015	0.0838774	9.20533	0.0288807	0.865055	NA	0.0163002	0.706623	10.876	chr3	83232528	83232739	212	+	0	0	0	0	0	0	0	1	0	0	0	0	ENSMUST00000191829.2	ENSMUSG00000102692	Dchs2
ENSMUSG00000102692.2:E016	ENSMUSG00000102692.2	E016	0.0838774	9.20533	0.0288807	0.865055	NA	0.0163002	0.706623	10.876	chr3	83234437	83234588	152	+	0	0	0	0	0	0	0	1	0	0	0	0	ENSMUST00000191829.2	ENSMUSG00000102692	Dchs2
ENSMUSG00000097619.9:E001	ENSMUSG00000097619.9	E001	0.0776887	9.21086	-0.000252831	1	NA	0.703018	0.0235236	-9.80284	chr15	96129751	96130755	1005	-	1	0	0	0	0	0	0	0	0	0	0	0	c("ENSMUST00000181747.8"	"ENSMUST00000181122.3")	ENSMUSG00000097619	4833422M21Rik
ENSMUSG00000056032.13:E004	ENSMUSG00000056032.13	E004	0.0919986	9.21148	-0.00375684	1	NA	0.675458	0.0243161	-9.59183	chr11	116643789	116644299	511	+	0	0	1	0	0	0	0	0	0	0	0	0	ENSMUST00000147508.2	ENSMUSG00000056032	BC018473
ENSMUSG00000056032.13:E005	ENSMUSG00000056032.13	E005	0.0919986	9.21148	-0.00375684	1	NA	0.675458	0.0243161	-9.59183	chr11	116644300	116644395	96	+	0	0	1	0	0	0	0	0	0	0	0	0	c("ENSMUST00000145570.8"	"ENSMUST00000147508.2")	ENSMUSG00000056032	BC018473
ENSMUSG00000056032.13:E006	ENSMUSG00000056032.13	E006	0.0919986	9.21148	-0.00375684	1	NA	0.675458	0.0243161	-9.59183	chr11	116644396	116644491	96	+	0	0	1	0	0	0	0	0	0	0	0	0	c("ENSMUST00000145570.8"	"ENSMUST00000147508.2"	"ENSMUST00000156293.8"	"ENSMUST00000132056.8")	ENSMUSG00000056032	BC018473
ENSMUSG00000046683.17:E006	ENSMUSG00000046683.17	E006	0.138109	9.22552	0.120667	0.728312	NA	0.986377	0.0206845	-11.1512	chr4	98219560	98220028	469	+	0	0	0	0	0	0	0	0	0	1	0	0	c("ENSMUST00000131516.8"	"ENSMUST00000180374.3")	ENSMUSG00000046683	0610025J13Rik
ENSMUSG00000090120.2:E003	ENSMUSG00000090120.2	E003	0.0662467	9.23533	0.0699276	0.791442	NA	0.0317696	0.620297	8.57454	chr3	65256427	65256488	62	-	0	0	0	0	1	0	0	0	0	0	0	0	ENSMUST00000160137.2	ENSMUSG00000090120	A730090N16Rik
ENSMUSG00000039021.16:E026	ENSMUSG00000039021.16	E026	0.211184	9.23563	0.064574	0.799407	NA	0.964353	0.81555	-0.483614	chr2	32665343	32665351	9	-	1	0	0	0	0	0	0	0	0	0	1	1	c("ENSMUST00000161950.8"	"ENSMUST00000161958.2"	"ENSMUST00000066478.9"	"ENSMUST00000123674.3"	"ENSMUST00000161430.8"	"ENSMUST00000125891.2"	"ENSMUST00000091059.12")	ENSMUSG00000039021	Ttc16
ENSMUSG00000039021.16:E027	ENSMUSG00000039021.16	E027	0.211184	9.23563	0.064574	0.799407	NA	0.964353	0.81555	-0.483614	chr2	32665352	32665395	44	-	1	0	0	0	0	0	0	0	0	0	1	1	c("ENSMUST00000161958.2"	"ENSMUST00000123674.3"	"ENSMUST00000161430.8"	"ENSMUST00000125891.2"	"ENSMUST00000091059.12")	ENSMUSG00000039021	Ttc16
ENSMUSG00000034427.18:E059	ENSMUSG00000034427.18	E059	0.282044	9.23738	0.0536739	0.816789	NA	0.998906	0.89513	-0.316535	chr11	115778391	115778426	36	+	1	0	0	0	1	0	0	0	0	1	0	0	c("ENSMUST00000093911.11"	"ENSMUST00000222123.2"	"ENSMUST00000132447.8")	ENSMUSG00000034427	Myo15b
ENSMUSG00000034427.18:E060	ENSMUSG00000034427.18	E060	0.282044	9.23738	0.0536739	0.816789	NA	0.998906	0.89513	-0.316535	chr11	115778427	115778533	107	+	1	0	0	0	1	0	0	0	0	1	0	0	c("ENSMUST00000222123.2"	"ENSMUST00000093911.11"	"ENSMUST00000167507.3"	"ENSMUST00000132447.8")	ENSMUSG00000034427	Myo15b
ENSMUSG00000048922.19:E023	ENSMUSG00000048922.19	E023	0.187479	9.23985	0.111752	0.738158	NA	1.21675	0.0161123	-12.4777	chr14	67952132	67952305	174	-	1	0	0	0	0	0	0	0	0	0	2	0	c("ENSMUST00000163100.8"	"ENSMUST00000150006.9"	"ENSMUST00000124045.3"	"ENSMUST00000132705.8"	"ENSMUST00000155312.2")	ENSMUSG00000048922	Cdca2
ENSMUSG00000048922.19:E024	ENSMUSG00000048922.19	E024	0.187479	9.23985	0.111752	0.738158	NA	1.21675	0.0161123	-12.4777	chr14	67952391	67952454	64	-	1	0	0	0	0	0	0	0	0	0	2	0	c("ENSMUST00000163100.8"	"ENSMUST00000150006.9"	"ENSMUST00000124045.3"	"ENSMUST00000132705.8"	"ENSMUST00000155312.2")	ENSMUSG00000048922	Cdca2
ENSMUSG00000037801.14:E024	ENSMUSG00000037801.14	E024	0.132493	9.23989	0.170377	0.679777	NA	0.0109061	1.01874	13.0912	chr9	63495612	63495723	112	-	0	0	0	0	2	0	0	0	0	0	0	0	c("ENSMUST00000170960.2"	"ENSMUST00000042322.11"	"ENSMUST00000163624.8"	"ENSMUST00000163982.8"	"ENSMUST00000171243.2"	"ENSMUST00000080527.12")	ENSMUSG00000037801	Iqch
ENSMUSG00000037801.14:E025	ENSMUSG00000037801.14	E025	0.132493	9.23989	0.170377	0.679777	NA	0.0109061	1.01874	13.0912	chr9	63501458	63501549	92	-	0	0	0	0	2	0	0	0	0	0	0	0	c("ENSMUST00000170960.2"	"ENSMUST00000042322.11"	"ENSMUST00000163624.8"	"ENSMUST00000163982.8"	"ENSMUST00000171243.2"	"ENSMUST00000080527.12")	ENSMUSG00000037801	Iqch
ENSMUSG00000037801.14:E026	ENSMUSG00000037801.14	E026	0.132493	9.23989	0.170377	0.679777	NA	0.0109061	1.01874	13.0912	chr9	63502028	63502150	123	-	0	0	0	0	2	0	0	0	0	0	0	0	c("ENSMUST00000170960.2"	"ENSMUST00000042322.11"	"ENSMUST00000163624.8"	"ENSMUST00000163982.8"	"ENSMUST00000171243.2"	"ENSMUST00000080527.12")	ENSMUSG00000037801	Iqch
ENSMUSG00000048922.19:E004	ENSMUSG00000048922.19	E004	0.164883	9.24533	0.101304	0.75027	NA	0.0163253	1.10185	12.1535	chr14	67917611	67917749	139	-	0	1	0	0	0	0	0	1	0	0	0	0	c("ENSMUST00000131179.8"	"ENSMUST00000163100.8"	"ENSMUST00000150006.9")	ENSMUSG00000048922	Cdca2
ENSMUSG00000053749.13:E006	ENSMUSG00000053749.13	E006	0.0838774	9.252	0.0258653	0.87223	NA	0.0128063	0.777008	11.8461	chr15	54974613	54975088	476	-	0	0	0	0	0	0	0	1	0	0	0	0	ENSMUST00000148544.2	ENSMUSG00000053749	Gm9920
ENSMUSG00000108935.2:E004	ENSMUSG00000108935.2	E004	0.519178	9.25241	0.0373542	0.846746	NA	1.34187	1.14995	-0.445409	chr7	120274829	120275125	297	+	0	0	3	0	0	1	0	0	1	0	1	0	ENSMUST00000208075.2	ENSMUSG00000108935	4930588G17Rik
ENSMUSG00000015880.14:E011	ENSMUSG00000015880.14	E011	0.165058	9.2542	0.00147294	0.969386	NA	0.826737	0.740952	-0.316117	chr5	45835689	45835829	141	+	0	1	0	0	0	0	1	0	0	0	0	0	c("ENSMUST00000117396.3"	"ENSMUST00000129562.2"	"ENSMUST00000134309.6"	"ENSMUST00000198274.2")	ENSMUSG00000015880	Ncapg
ENSMUSG00000015880.14:E012	ENSMUSG00000015880.14	E012	0.165058	9.2542	0.00147294	0.969386	NA	0.826737	0.740952	-0.316117	chr5	45837190	45837313	124	+	0	1	0	0	0	0	1	0	0	0	0	0	c("ENSMUST00000117396.3"	"ENSMUST00000129562.2"	"ENSMUST00000134309.6"	"ENSMUST00000198274.2")	ENSMUSG00000015880	Ncapg
ENSMUSG00000032496.8:E034	ENSMUSG00000032496.8	E034	0.521776	9.25825	0.262311	0.608537	NA	1.21124	1.1182	-0.230643	chr9	110867874	110868058	185	+	1	0	2	0	1	0	1	0	0	0	2	0	c("ENSMUST00000198233.2"	"ENSMUST00000199815.5"	"ENSMUST00000197575.2"	"ENSMUST00000035077.8")	ENSMUSG00000032496	Ltf
ENSMUSG00000032496.8:E035	ENSMUSG00000032496.8	E035	0.521776	9.25825	0.262311	0.608537	NA	1.21124	1.1182	-0.230643	chr9	110869396	110869541	146	+	1	0	2	0	1	0	1	0	0	0	2	0	c("ENSMUST00000196209.5"	"ENSMUST00000198884.5"	"ENSMUST00000197575.2"	"ENSMUST00000199815.5"	"ENSMUST00000198233.2"	"ENSMUST00000035077.8")	ENSMUSG00000032496	Ltf
ENSMUSG00000032496.8:E036	ENSMUSG00000032496.8	E036	0.521776	9.25825	0.262311	0.608537	NA	1.21124	1.1182	-0.230643	chr9	110869542	110869545	4	+	1	0	2	0	1	0	1	0	0	0	2	0	c("ENSMUST00000196209.5"	"ENSMUST00000198884.5"	"ENSMUST00000199815.5"	"ENSMUST00000198233.2"	"ENSMUST00000035077.8")	ENSMUSG00000032496	Ltf
ENSMUSG00000032496.8:E037	ENSMUSG00000032496.8	E037	0.521776	9.25825	0.262311	0.608537	NA	1.21124	1.1182	-0.230643	chr9	110869546	110869561	16	+	1	0	2	0	1	0	1	0	0	0	2	0	c("ENSMUST00000198884.5"	"ENSMUST00000196209.5"	"ENSMUST00000035077.8")	ENSMUSG00000032496	Ltf
ENSMUSG00000032496.8:E038	ENSMUSG00000032496.8	E038	0.521776	9.25825	0.262311	0.608537	NA	1.21124	1.1182	-0.230643	chr9	110869562	110869585	24	+	1	0	2	0	1	0	1	0	0	0	2	0	ENSMUST00000035077.8	ENSMUSG00000032496	Ltf
ENSMUSG00000032496.8:E039	ENSMUSG00000032496.8	E039	0.521776	9.25825	0.262311	0.608537	NA	1.21124	1.1182	-0.230643	chr9	110871216	110871394	179	+	1	0	2	0	1	0	1	0	0	0	2	0	c("ENSMUST00000197575.2"	"ENSMUST00000035077.8")	ENSMUSG00000032496	Ltf
ENSMUSG00000111192.2:E001	ENSMUSG00000111192.2	E001	0.0919986	9.26908	0.00602929	0.938108	NA	0.623403	0.0458907	-7.52784	chr9	122251201	122251226	26	+	0	0	1	0	0	0	0	0	0	0	0	0	ENSMUST00000214078.2	ENSMUSG00000111192	Gm47128
ENSMUSG00000038242.13:E007	ENSMUSG00000038242.13	E007	0.0786003	9.26975	0.193312	0.660175	NA	0.0165431	0.596143	10.3428	chr1	58253763	58254569	807	+	0	0	0	0	0	0	0	0	0	0	0	1	ENSMUST00000159240.2	ENSMUSG00000038242	Aox4
ENSMUSG00000115681.2:E002	ENSMUSG00000115681.2	E002	0.127247	9.27371	-0.00497748	1	NA	0.0245165	0.762721	9.91876	chr15	60000102	60000132	31	-	0	0	0	0	0	0	0	0	1	0	0	0	ENSMUST00000226854.2	ENSMUSG00000115681	Gm2682
ENSMUSG00000115681.2:E003	ENSMUSG00000115681.2	E003	0.127247	9.27371	-0.00497748	1	NA	0.0245095	0.762721	9.91958	chr15	60000133	60000151	19	-	0	0	0	0	0	0	0	0	1	0	0	0	c("ENSMUST00000227875.2"	"ENSMUST00000226854.2")	ENSMUSG00000115681	Gm2682
ENSMUSG00000086902.8:E004	ENSMUSG00000086902.8	E004	0.490854	9.27903	0.0248937	0.874632	NA	1.03471	1.32039	0.703578	chr11	116930035	116930136	102	-	0	2	0	1	0	0	1	2	0	0	0	0	ENSMUST00000152401.2	ENSMUSG00000086902	Gm11728
ENSMUSG00000055555.2:E001	ENSMUSG00000055555.2	E001	0.13964	9.28547	0.0458661	0.830419	NA	0.832637	0.661519	-0.663851	chrX	52726793	52727015	223	+	0	0	0	0	0	1	0	0	0	0	0	1	ENSMUST00000069209.2	ENSMUSG00000055555	Ct55
ENSMUSG00000038451.14:E001	ENSMUSG00000038451.14	E001	0.281358	9.28687	-0.000823814	1	NA	0.76274	1.20874	1.32862	chr6	124785624	124785742	119	+	0	0	0	2	1	1	0	0	0	0	0	0	ENSMUST00000047760.10	ENSMUSG00000038451	Spsb2
ENSMUSG00000025330.7:E003	ENSMUSG00000025330.7	E003	0.204283	9.28913	0.00790251	0.929165	NA	0.0226414	1.03085	11.0176	chr4	140475769	140475836	68	-	0	0	0	1	0	0	0	0	1	0	0	0	ENSMUST00000026381.7	ENSMUSG00000025330	Padi4
ENSMUSG00000025330.7:E004	ENSMUSG00000025330.7	E004	0.204283	9.28913	0.00790251	0.929165	NA	0.0226414	1.03085	11.0176	chr4	140477660	140477762	103	-	0	0	0	1	0	0	0	0	1	0	0	0	ENSMUST00000026381.7	ENSMUSG00000025330	Padi4
ENSMUSG00000097523.3:E001	ENSMUSG00000097523.3	E001	0.0610398	9.29012	0.0224892	0.880793	NA	0.644016	0.038089	-8.15937	chr17	26204782	26204855	74	+	0	0	0	0	0	1	0	0	0	0	0	0	ENSMUST00000180932.3	ENSMUSG00000097523	1700022N22Rik
ENSMUSG00000065968.9:E001	ENSMUSG00000065968.9	E001	0.157201	9.31673	0.0134159	0.90779	NA	0.0216001	0.920098	10.8255	chr16	13799563	13799565	3	-	0	0	0	0	0	0	0	0	0	0	0	2	ENSMUST00000230206.2	ENSMUSG00000065968	Ifitm7
ENSMUSG00000065968.9:E002	ENSMUSG00000065968.9	E002	0.157201	9.31673	0.0134159	0.90779	NA	0.021598	0.920098	10.8258	chr16	13799566	13799856	291	-	0	0	0	0	0	0	0	0	0	0	0	2	c("ENSMUST00000117803.2"	"ENSMUST00000230206.2")	ENSMUSG00000065968	Ifitm7
ENSMUSG00000063683.13:E004	ENSMUSG00000063683.13	E004	0.0840533	9.32157	0.0644276	0.79963	NA	0.785479	0.0149308	-11.4345	chr19	12611786	12612471	686	+	0	0	0	0	0	0	1	0	0	0	0	0	ENSMUST00000155846.8	ENSMUSG00000063683	Glyat
ENSMUSG00000024131.9:E004	ENSMUSG00000024131.9	E004	0.0610398	9.33025	0.0109815	0.91654	NA	0.592628	0.0212698	-9.60055	chr17	85344598	85344723	126	+	0	0	0	0	0	1	0	0	0	0	0	0	ENSMUST00000024944.9	ENSMUSG00000024131	Slc3a1
ENSMUSG00000024131.9:E005	ENSMUSG00000024131.9	E005	0.0610398	9.33025	0.0109815	0.91654	NA	0.592628	0.0212698	-9.60055	chr17	85354067	85354186	120	+	0	0	0	0	0	1	0	0	0	0	0	0	ENSMUST00000024944.9	ENSMUSG00000024131	Slc3a1
ENSMUSG00000024131.9:E006	ENSMUSG00000024131.9	E006	0.0610398	9.33025	0.0109815	0.91654	NA	0.592628	0.0212698	-9.60055	chr17	85356275	85356399	125	+	0	0	0	0	0	1	0	0	0	0	0	0	ENSMUST00000024944.9	ENSMUSG00000024131	Slc3a1
ENSMUSG00000024131.9:E007	ENSMUSG00000024131.9	E007	0.0610398	9.33025	0.0109815	0.91654	NA	0.592628	0.0212698	-9.60055	chr17	85359310	85359505	196	+	0	0	0	0	0	1	0	0	0	0	0	0	ENSMUST00000024944.9	ENSMUSG00000024131	Slc3a1
ENSMUSG00000079644.3:E001	ENSMUSG00000079644.3	E001	0.320218	9.33181	-0.000818743	1	NA	1.036	1.12043	0.226067	chr9	26790863	26791047	185	-	0	0	0	1	0	1	0	0	1	0	1	0	ENSMUST00000217197.2	ENSMUSG00000079644	Gm1110
ENSMUSG00000079644.3:E003	ENSMUSG00000079644.3	E003	0.320218	9.33181	-0.000818743	1	NA	1.036	1.12043	0.226067	chr9	26791252	26791259	8	-	0	0	0	1	0	1	0	0	1	0	1	0	c("ENSMUST00000214847.2"	"ENSMUST00000217197.2"	"ENSMUST00000115261.3")	ENSMUSG00000079644	Gm1110
ENSMUSG00000079644.3:E004	ENSMUSG00000079644.3	E004	0.320218	9.33181	-0.000818743	1	NA	1.036	1.12043	0.226067	chr9	26792119	26792182	64	-	0	0	0	1	0	1	0	0	1	0	1	0	c("ENSMUST00000214847.2"	"ENSMUST00000217197.2"	"ENSMUST00000115261.3")	ENSMUSG00000079644	Gm1110
ENSMUSG00000079644.3:E005	ENSMUSG00000079644.3	E005	0.320218	9.33181	-0.000818743	1	NA	1.036	1.12043	0.226067	chr9	26792293	26792409	117	-	0	0	0	1	0	1	0	0	1	0	1	0	c("ENSMUST00000214847.2"	"ENSMUST00000217197.2"	"ENSMUST00000115261.3")	ENSMUSG00000079644	Gm1110
ENSMUSG00000079644.3:E006	ENSMUSG00000079644.3	E006	0.320218	9.33181	-0.000818743	1	NA	1.036	1.12043	0.226067	chr9	26793056	26793167	112	-	0	0	0	1	0	1	0	0	1	0	1	0	c("ENSMUST00000214847.2"	"ENSMUST00000217197.2"	"ENSMUST00000115261.3")	ENSMUSG00000079644	Gm1110
ENSMUSG00000079644.3:E007	ENSMUSG00000079644.3	E007	0.320218	9.33181	-0.000818743	1	NA	1.036	1.12043	0.226067	chr9	26793620	26793707	88	-	0	0	0	1	0	1	0	0	1	0	1	0	c("ENSMUST00000214847.2"	"ENSMUST00000217197.2"	"ENSMUST00000115261.3")	ENSMUSG00000079644	Gm1110
ENSMUSG00000079644.3:E008	ENSMUSG00000079644.3	E008	0.320218	9.33181	-0.000818743	1	NA	1.036	1.12043	0.226067	chr9	26794506	26794593	88	-	0	0	0	1	0	1	0	0	1	0	1	0	c("ENSMUST00000214847.2"	"ENSMUST00000217197.2"	"ENSMUST00000115261.3")	ENSMUSG00000079644	Gm1110
ENSMUSG00000079644.3:E009	ENSMUSG00000079644.3	E009	0.320218	9.33181	-0.000818743	1	NA	1.036	1.12043	0.226067	chr9	26795054	26795122	69	-	0	0	0	1	0	1	0	0	1	0	1	0	c("ENSMUST00000214847.2"	"ENSMUST00000217197.2"	"ENSMUST00000115261.3")	ENSMUSG00000079644	Gm1110
ENSMUSG00000079644.3:E011	ENSMUSG00000079644.3	E011	0.320218	9.33181	-0.000818743	1	NA	1.036	1.12043	0.226067	chr9	26800831	26800977	147	-	0	0	0	1	0	1	0	0	1	0	1	0	c("ENSMUST00000214847.2"	"ENSMUST00000217197.2"	"ENSMUST00000115261.3")	ENSMUSG00000079644	Gm1110
ENSMUSG00000079644.3:E012	ENSMUSG00000079644.3	E012	0.320218	9.33181	-0.000818743	1	NA	1.036	1.12043	0.226067	chr9	26804847	26804953	107	-	0	0	0	1	0	1	0	0	1	0	1	0	c("ENSMUST00000217197.2"	"ENSMUST00000115261.3")	ENSMUSG00000079644	Gm1110
ENSMUSG00000040752.17:E021	ENSMUSG00000040752.17	E021	0.0662467	9.33202	0.00114695	0.972983	NA	0.0139279	0.61874	10.9466	chr14	55189703	55189793	91	-	0	0	0	0	1	0	0	0	0	0	0	0	c("ENSMUST00000081857.14"	"ENSMUST00000226297.2")	ENSMUSG00000040752	Myh6
ENSMUSG00000030228.20:E028	ENSMUSG00000030228.20	E028	0.294594	9.33533	0.00452026	0.946396	NA	0.942824	1.18789	0.666761	chr6	139693825	139693955	131	+	1	2	0	0	0	0	0	0	0	0	1	0	c("ENSMUST00000218528.2"	"ENSMUST00000187069.7"	"ENSMUST00000111868.11")	ENSMUSG00000030228	Pik3c2g
ENSMUSG00000059027.15:E011	ENSMUSG00000059027.15	E011	0.374043	9.33589	0.000266324	0.98698	NA	1.26026	0.861271	-1.0985	chr4	109514622	109514805	184	-	1	0	1	0	1	0	0	0	0	1	0	0	c("ENSMUST00000131216.8"	"ENSMUST00000126635.2"	"ENSMUST00000156790.8")	ENSMUSG00000059027	9630013D21Rik
ENSMUSG00000056032.13:E008	ENSMUSG00000056032.13	E008	0.0838774	9.33645	0.171962	0.678374	NA	0.0170477	0.942322	11.5773	chr11	116645926	116646036	111	+	0	0	0	0	0	0	0	1	0	0	0	0	ENSMUST00000132056.8	ENSMUSG00000056032	BC018473
ENSMUSG00000025650.14+ENSMUSG00000076142.3:E117	ENSMUSG00000025650.14+ENSMUSG00000076142.3	E117	0.279745	9.33686	0.524089	0.469102	NA	0.00674008	1.68749	15.9362	chr9	108808282	108808353	72	+	0	1	0	0	3	0	0	0	0	0	0	0	c("ENSMUST00000026740.6"	"ENSMUST00000112070.8"	"ENSMUST00000126780.8")	ENSMUSG00000025650	Col7a1
ENSMUSG00000025650.14+ENSMUSG00000076142.3:E119	ENSMUSG00000025650.14+ENSMUSG00000076142.3	E119	0.279745	9.33686	0.524089	0.469102	NA	0.00674008	1.68749	15.9362	chr9	108808867	108808947	81	+	0	1	0	0	3	0	0	0	0	0	0	0	c("ENSMUST00000026740.6"	"ENSMUST00000112070.8"	"ENSMUST00000126780.8")	ENSMUSG00000025650	Col7a1
ENSMUSG00000117450.2:E005	ENSMUSG00000117450.2	E005	0.407691	9.33738	0.054144	0.816003	NA	1.28682	0.93846	-0.911011	chr18	15179778	15181044	1267	+	0	0	2	0	0	1	1	0	0	0	0	1	ENSMUST00000234445.2	ENSMUSG00000117450	4933424G05Rik
ENSMUSG00000111854.2:E001	ENSMUSG00000111854.2	E001	0.362039	9.34972	-0.00395913	1	NA	1.2254	0.892962	-0.913277	chr9	41462802	41462856	55	-	0	0	1	1	0	0	0	0	0	1	1	0	ENSMUST00000213487.2	ENSMUSG00000111854	Gm48740
ENSMUSG00000110784.2:E004	ENSMUSG00000110784.2	E004	0.165058	9.35102	0.00302442	0.956143	NA	0.756196	0.810193	0.199023	chr9	113181341	113181437	97	-	0	1	0	0	0	0	1	0	0	0	0	0	ENSMUST00000215648.2	ENSMUSG00000110784	Gm39436
ENSMUSG00000111013.2:E001	ENSMUSG00000111013.2	E001	0.277058	9.35124	-0.0129065	1	NA	0.975155	0.0606637	-8.0136	chr10	92920068	92920301	234	+	0	0	0	0	0	0	1	0	0	1	1	0	ENSMUST00000214199.2	ENSMUSG00000111013	Gm32468
ENSMUSG00000026934.16:E003	ENSMUSG00000026934.16	E003	0.0776887	9.35615	0.00240202	0.960911	NA	0.680602	0.0491274	-7.58449	chr2	26092106	26092274	169	-	1	0	0	0	0	0	0	0	0	0	0	0	c("ENSMUST00000054099.16"	"ENSMUST00000028302.8"	"ENSMUST00000127035.2")	ENSMUSG00000026934	Lhx3
ENSMUSG00000039335.12:E012	ENSMUSG00000039335.12	E012	0.127247	9.35863	0.104503	0.746492	NA	0.0199943	0.76468	10.5145	chr3	26981539	26981628	90	+	0	0	0	0	0	0	0	0	1	0	0	0	ENSMUST00000108305.2	ENSMUSG00000039335	Spata16
ENSMUSG00000115681.2:E007	ENSMUSG00000115681.2	E007	0.3132	9.36549	0.484125	0.48656	NA	1.79994	0.0176848	-13.3391	chr15	60022065	60022114	50	-	0	0	0	0	0	1	3	0	0	0	0	0	ENSMUST00000226736.2	ENSMUSG00000115681	Gm2682
ENSMUSG00000054892.15:E002	ENSMUSG00000054892.15	E002	0.32082	9.36828	0.120552	0.728436	NA	0.891748	1.37698	1.25377	chr5	72853323	72853328	6	-	0	0	0	0	3	2	0	0	0	0	0	0	c("ENSMUST00000197313.5"	"ENSMUST00000198464.3"	"ENSMUST00000169534.6"	"ENSMUST00000113604.10")	ENSMUSG00000054892	Txk
ENSMUSG00000100832.2:E008	ENSMUSG00000100832.2	E008	0.824077	9.38129	0.00614042	0.937541	NA	1.802	1.70336	-0.162483	chr1	41976596	41978720	2125	+	0	1	2	3	1	3	0	0	0	0	0	1	ENSMUST00000186391.2	ENSMUSG00000100832	Gm29260
ENSMUSG00000031273.17:E040	ENSMUSG00000031273.17	E040	0.274476	9.38443	0.153154	0.695539	NA	1.3157	0.00857126	-14.5245	chrX	140002348	140002383	36	-	0	0	0	0	0	0	0	0	0	0	5	0	ENSMUST00000101205.3	ENSMUSG00000031273	Col4a6
ENSMUSG00000031273.17:E041	ENSMUSG00000031273.17	E041	0.274476	9.38443	0.153154	0.695539	NA	1.3157	0.00857126	-14.5245	chrX	140003714	140003776	63	-	0	0	0	0	0	0	0	0	0	0	5	0	ENSMUST00000101205.3	ENSMUSG00000031273	Col4a6
ENSMUSG00000113459.2:E007	ENSMUSG00000113459.2	E007	0.230771	9.38589	0.114607	0.734959	NA	1.22764	0.676509	-1.71957	chr13	63729526	63730376	851	+	0	0	1	0	0	0	0	1	0	0	1	0	ENSMUST00000222732.2	ENSMUSG00000113459	Gm30655
ENSMUSG00000030228.20:E045	ENSMUSG00000030228.20	E045	0.19694	9.38761	-0.00619084	1	NA	0.899464	0.841644	-0.191724	chr6	139805939	139806108	170	+	0	1	0	0	0	1	0	0	0	0	1	0	c("ENSMUST00000087657.7"	"ENSMUST00000189374.7"	"ENSMUST00000187223.7"	"ENSMUST00000111868.11"	"ENSMUST00000187448.2"	"ENSMUST00000218528.2")	ENSMUSG00000030228	Pik3c2g
ENSMUSG00000034057.9:E021	ENSMUSG00000034057.9	E021	0.421065	9.38979	0.0616604	0.803891	NA	1.54877	0.923016	-1.49363	chr10	116684181	116684272	92	-	0	0	0	0	1	0	0	0	0	2	0	1	ENSMUST00000048229.9	ENSMUSG00000034057	Myrfl
ENSMUSG00000034057.9:E023	ENSMUSG00000034057.9	E023	0.421065	9.38979	0.0616604	0.803891	NA	1.54877	0.923016	-1.49363	chr10	116685272	116685339	68	-	0	0	0	0	1	0	0	0	0	2	0	1	ENSMUST00000048229.9	ENSMUSG00000034057	Myrfl
ENSMUSG00000049641.16:E001	ENSMUSG00000049641.16	E001	0.0548953	9.39202	0.0637693	0.800635	NA	0.69673	0.0212792	-10.0662	chr10	51898598	51898899	302	+	0	0	0	0	0	0	0	0	0	0	1	0	ENSMUST00000163017.10	ENSMUSG00000049641	Vgll2
ENSMUSG00000049641.16:E002	ENSMUSG00000049641.16	E002	0.0548953	9.39202	0.0637693	0.800635	NA	0.69673	0.021279	-10.0663	chr10	51901153	51901459	307	+	0	0	0	0	0	0	0	0	0	0	1	0	ENSMUST00000163017.10	ENSMUSG00000049641	Vgll2
ENSMUSG00000037613.17:E007	ENSMUSG00000037613.17	E007	0.169035	9.3989	0.0758391	0.783017	NA	1.03519	0.599329	-1.57707	chr7	143233682	143233810	129	-	0	0	1	1	0	0	0	0	0	0	0	0	c("ENSMUST00000035742.14"	"ENSMUST00000208017.2"	"ENSMUST00000152703.2")	ENSMUSG00000037613	Tnfrsf23
ENSMUSG00000023979.15:E003	ENSMUSG00000023979.15	E003	0.0662467	9.40042	0.0354704	0.850613	NA	0.029244	0.667658	9.02586	chr17	47700035	47700184	150	+	0	0	0	0	1	0	0	0	0	0	0	0	c("ENSMUST00000024774.14"	"ENSMUST00000145462.2")	ENSMUSG00000023979	Guca1b
ENSMUSG00000062017.16:E006	ENSMUSG00000062017.16	E006	0.297714	9.40915	-0.00783429	1	NA	1.02207	0.983876	-0.109905	chr7	119807016	119807265	250	+	0	1	0	0	0	0	0	0	0	1	0	1	c("ENSMUST00000130646.8"	"ENSMUST00000134268.2"	"ENSMUST00000084640.3"	"ENSMUST00000143257.8")	ENSMUSG00000062017	Abca14
ENSMUSG00000030724.8:E002	ENSMUSG00000030724.8	E002	0.372992	9.41012	0.166113	0.68359	NA	1.14692	1.00834	-0.37162	chr7	126007623	126008362	740	-	0	1	1	0	0	1	1	0	0	0	1	0	c("ENSMUST00000032968.7"	"ENSMUST00000205997.2"	"ENSMUST00000206325.2")	ENSMUSG00000030724	Cd19
ENSMUSG00000030724.8:E003	ENSMUSG00000030724.8	E003	0.372992	9.41012	0.166113	0.68359	NA	1.14692	1.00834	-0.37162	chr7	126008529	126008533	5	-	0	1	1	0	0	1	1	0	0	0	1	0	c("ENSMUST00000032968.7"	"ENSMUST00000205997.2"	"ENSMUST00000206325.2")	ENSMUSG00000030724	Cd19
ENSMUSG00000030724.8:E004	ENSMUSG00000030724.8	E004	0.372992	9.41012	0.166113	0.68359	NA	1.14692	1.00834	-0.37162	chr7	126008534	126008635	102	-	0	1	1	0	0	1	1	0	0	0	1	0	c("ENSMUST00000205848.2"	"ENSMUST00000032968.7"	"ENSMUST00000205997.2"	"ENSMUST00000206325.2")	ENSMUSG00000030724	Cd19
ENSMUSG00000030724.8:E005	ENSMUSG00000030724.8	E005	0.372992	9.41012	0.166113	0.68359	NA	1.14692	1.00834	-0.37162	chr7	126008756	126008842	87	-	0	1	1	0	0	1	1	0	0	0	1	0	c("ENSMUST00000205848.2"	"ENSMUST00000032968.7"	"ENSMUST00000205997.2"	"ENSMUST00000206325.2")	ENSMUSG00000030724	Cd19
ENSMUSG00000032496.8:E026	ENSMUSG00000032496.8	E026	0.466881	9.42195	0.307774	0.579049	NA	1.13353	1.11771	-0.0405544	chr9	110858602	110858757	156	+	1	0	2	0	1	0	1	0	0	0	1	0	ENSMUST00000035077.8	ENSMUSG00000032496	Ltf
ENSMUSG00000032496.8:E027	ENSMUSG00000032496.8	E027	0.466881	9.42195	0.307774	0.579049	NA	1.13353	1.11771	-0.0405544	chr9	110860085	110860164	80	+	1	0	2	0	1	0	1	0	0	0	1	0	ENSMUST00000035077.8	ENSMUSG00000032496	Ltf
ENSMUSG00000032496.8:E028	ENSMUSG00000032496.8	E028	0.466881	9.42195	0.307774	0.579049	NA	1.13353	1.11771	-0.0405544	chr9	110860165	110860188	24	+	1	0	2	0	1	0	1	0	0	0	1	0	c("ENSMUST00000199313.2"	"ENSMUST00000035077.8")	ENSMUSG00000032496	Ltf
ENSMUSG00000032496.8:E029	ENSMUSG00000032496.8	E029	0.466881	9.42195	0.307774	0.579049	NA	1.13353	1.11771	-0.0405544	chr9	110860189	110860226	38	+	1	0	2	0	1	0	1	0	0	0	1	0	c("ENSMUST00000199313.2"	"ENSMUST00000199815.5"	"ENSMUST00000035077.8")	ENSMUSG00000032496	Ltf
ENSMUSG00000032496.8:E031	ENSMUSG00000032496.8	E031	0.466881	9.42195	0.307774	0.579049	NA	1.13353	1.11771	-0.0405544	chr9	110864815	110864876	62	+	1	0	2	0	1	0	1	0	0	0	1	0	c("ENSMUST00000199313.2"	"ENSMUST00000198233.2"	"ENSMUST00000035077.8")	ENSMUSG00000032496	Ltf
ENSMUSG00000032496.8:E032	ENSMUSG00000032496.8	E032	0.466881	9.42195	0.307774	0.579049	NA	1.13353	1.11771	-0.0405544	chr9	110864877	110864882	6	+	1	0	2	0	1	0	1	0	0	0	1	0	c("ENSMUST00000198233.2"	"ENSMUST00000035077.8")	ENSMUSG00000032496	Ltf
ENSMUSG00000004815.13:E022	ENSMUSG00000004815.13	E022	0.260105	9.42216	0.00454981	0.946222	NA	1.19236	0.0116837	-13.3466	chr5	108801047	108801085	39	-	0	0	1	0	0	0	2	0	0	0	0	0	c("ENSMUST00000123669.8"	"ENSMUST00000144624.8"	"ENSMUST00000132708.8"	"ENSMUST00000153238.8"	"ENSMUST00000132179.8"	"ENSMUST00000053913.13"	"ENSMUST00000139169.2"	"ENSMUST00000153365.8")	ENSMUSG00000004815	Dgkq
ENSMUSG00000047497.11:E026	ENSMUSG00000047497.11	E026	0.0662467	9.42714	0.0619	0.803518	NA	0.0150485	0.823778	11.5492	chr15	11331804	11331947	144	+	0	0	0	0	1	0	0	0	0	0	0	0	ENSMUST00000061318.9	ENSMUSG00000047497	Adamts12
ENSMUSG00000047497.11:E027	ENSMUSG00000047497.11	E027	0.0662467	9.42714	0.0619	0.803518	NA	0.0150485	0.823778	11.5492	chr15	11336381	11336540	160	+	0	0	0	0	1	0	0	0	0	0	0	0	ENSMUST00000061318.9	ENSMUSG00000047497	Adamts12
ENSMUSG00000097149.2:E001	ENSMUSG00000097149.2	E001	0.0662467	9.43021	-0.00341387	1	NA	0.038569	0.539394	7.6117	chr7	30848953	30849060	108	+	0	0	0	0	1	0	0	0	0	0	0	0	ENSMUST00000181958.2	ENSMUSG00000097149	G630030J09Rik
ENSMUSG00000097149.2:E002	ENSMUSG00000097149.2	E002	0.0662467	9.43021	-0.00341387	1	NA	0.0385685	0.539394	7.61174	chr7	30849241	30849350	110	+	0	0	0	0	1	0	0	0	0	0	0	0	ENSMUST00000181958.2	ENSMUSG00000097149	G630030J09Rik
ENSMUSG00000006313.6:E008	ENSMUSG00000006313.6	E008	0.233325	9.4306	0.637087	0.424768	NA	0.536513	1.54931	3.0602	chr7	30312139	30312272	134	-	1	0	0	1	0	0	0	0	0	0	0	1	ENSMUST00000006476.6	ENSMUSG00000006313	Upk1a
ENSMUSG00000026969.4:E008	ENSMUSG00000026969.4	E008	0.0776887	9.43243	0.0198811	0.88787	NA	0.667526	0.0362662	-8.40432	chr2	25112095	25112292	198	+	1	0	0	0	0	0	0	0	0	0	0	0	c("ENSMUST00000028346.4"	"ENSMUST00000139988.2")	ENSMUSG00000026969	Fam166a
ENSMUSG00000101089.2:E007	ENSMUSG00000101089.2	E007	0.471894	9.43521	0.0358572	0.849811	NA	1.32908	1.00373	-0.810246	chr19	25649604	25649617	14	-	1	1	0	0	0	1	3	0	0	0	0	0	ENSMUST00000186768.2	ENSMUSG00000101089	2610016A17Rik
ENSMUSG00000110665.2:E001	ENSMUSG00000110665.2	E001	0.109791	9.43846	0.0522819	0.819139	NA	1.10684	0.0155845	-12.3006	chr8	48197747	48198152	406	-	0	0	0	0	0	0	0	0	0	0	2	0	ENSMUST00000212305.2	ENSMUSG00000110665	Gm31786
ENSMUSG00000097788.3:E007	ENSMUSG00000097788.3	E007	0.0840533	9.44103	0.021236	0.884138	NA	0.79224	0.0443204	-8.31988	chr12	108506840	108506897	58	-	0	0	0	0	0	0	1	0	0	0	0	0	c("ENSMUST00000180576.3"	"ENSMUST00000220796.2")	ENSMUSG00000097788	Gm16596
ENSMUSG00000004043.15:E025	ENSMUSG00000004043.15	E025	0.147252	9.44361	0.158121	0.690892	NA	0.0103354	0.981093	13.1376	chr11	100770105	100770197	93	+	0	1	0	0	1	0	0	0	0	0	0	0	c("ENSMUST00000107357.4"	"ENSMUST00000135272.2"	"ENSMUST00000107356.8"	"ENSMUST00000004145.14")	ENSMUSG00000004043	Stat5a
ENSMUSG00000004043.15:E026	ENSMUSG00000004043.15	E026	0.147252	9.44361	0.158121	0.690892	NA	0.0103354	0.981093	13.1376	chr11	100770437	100770643	207	+	0	1	0	0	1	0	0	0	0	0	0	0	c("ENSMUST00000107357.4"	"ENSMUST00000135272.2"	"ENSMUST00000107356.8"	"ENSMUST00000004145.14")	ENSMUSG00000004043	Stat5a
ENSMUSG00000021055.15:E012	ENSMUSG00000021055.15	E012	0.0840533	9.44408	-0.00390317	1	NA	0.732385	0.0483576	-7.84166	chr12	76223721	76224033	313	-	0	0	0	0	0	0	1	0	0	0	0	0	c("ENSMUST00000133564.9"	"ENSMUST00000076634.5"	"ENSMUST00000218621.2"	"ENSMUST00000101291.11")	ENSMUSG00000021055	Esr2
ENSMUSG00000071633.12:E001	ENSMUSG00000071633.12	E001	0.0548953	9.45079	0.0510893	0.821179	NA	0.708159	0.0196398	-10.3445	chr19	12577338	12577379	42	+	0	0	0	0	0	0	0	0	0	0	1	0	ENSMUST00000181868.8	ENSMUSG00000071633	Gm4952
ENSMUSG00000071633.12:E002	ENSMUSG00000071633.12	E002	0.0548953	9.45079	0.0510893	0.821179	NA	0.708159	0.019639	-10.3446	chr19	12577380	12577453	74	+	0	0	0	0	0	0	0	0	0	0	1	0	c("ENSMUST00000092931.7"	"ENSMUST00000181868.8")	ENSMUSG00000071633	Gm4952
ENSMUSG00000071633.12:E003	ENSMUSG00000071633.12	E003	0.0548953	9.45079	0.0510893	0.821179	NA	0.708159	0.019639	-10.3446	chr19	12577454	12577547	94	+	0	0	0	0	0	0	0	0	0	0	1	0	ENSMUST00000092931.7	ENSMUSG00000071633	Gm4952
ENSMUSG00000092572.9+ENSMUSG00000062345.11:E003	ENSMUSG00000092572.9+ENSMUSG00000062345.11	E003	0.144847	9.45802	0.191793	0.661428	NA	0.0107707	0.910025	12.8016	chr1	107443194	107443370	177	+	0	0	0	0	1	0	0	0	0	0	0	1	c("ENSMUST00000064916.9"	"ENSMUST00000009356.11")	ENSMUSG00000092572	Serpinb10
ENSMUSG00000092572.9+ENSMUSG00000062345.11:E004	ENSMUSG00000092572.9+ENSMUSG00000062345.11	E004	0.144847	9.45802	0.191793	0.661428	NA	0.0107707	0.910025	12.8016	chr1	107447382	107447501	120	+	0	0	0	0	1	0	0	0	0	0	0	1	c("ENSMUST00000064916.9"	"ENSMUST00000009356.11")	ENSMUSG00000092572	Serpinb10
ENSMUSG00000092572.9+ENSMUSG00000062345.11:E005	ENSMUSG00000092572.9+ENSMUSG00000062345.11	E005	0.144847	9.45802	0.191793	0.661428	NA	0.0107707	0.910025	12.8016	chr1	107449877	107449959	83	+	0	0	0	0	1	0	0	0	0	0	0	1	c("ENSMUST00000064916.9"	"ENSMUST00000009356.11")	ENSMUSG00000092572	Serpinb10
ENSMUSG00000092572.9+ENSMUSG00000062345.11:E006	ENSMUSG00000092572.9+ENSMUSG00000062345.11	E006	0.144847	9.45802	0.191793	0.661428	NA	0.0107707	0.910025	12.8016	chr1	107449960	107450005	46	+	0	0	0	0	1	0	0	0	0	0	0	1	c("ENSMUST00000064916.9"	"ENSMUST00000143832.8"	"ENSMUST00000009356.11")	ENSMUSG00000092572	Serpinb10
ENSMUSG00000096993.4:E002	ENSMUSG00000096993.4	E002	0.254495	9.46073	0.00683537	0.934109	NA	0.0298624	1.05464	10.2847	chr9	36687531	36687606	76	+	0	0	0	0	0	0	0	0	2	0	0	0	ENSMUST00000180474.4	ENSMUSG00000096993	Gm26787
ENSMUSG00000020177.13:E004	ENSMUSG00000020177.13	E004	0.0548953	9.46787	0.271745	0.602164	NA	0.77396	0.0332474	-9.08198	chr10	117071489	117071567	79	-	0	0	0	0	0	0	0	0	0	0	1	0	c("ENSMUST00000159193.8"	"ENSMUST00000020392.5")	ENSMUSG00000020177	9530003J23Rik
ENSMUSG00000021806.5:E008	ENSMUSG00000021806.5	E008	0.316581	9.4679	0.0323791	0.857198	NA	1.1828	0.026723	-10.9362	chr14	19828806	19829051	246	+	1	0	2	0	0	0	0	0	0	0	1	0	c("ENSMUST00000224263.2"	"ENSMUST00000225791.2"	"ENSMUST00000022340.5")	ENSMUSG00000021806	Nid2
ENSMUSG00000090881.4:E004	ENSMUSG00000090881.4	E004	0.205957	9.47005	0.0501561	0.822792	NA	1.06528	0.73196	-1.08289	chr14	59488523	59488630	108	-	0	0	0	0	0	2	0	1	0	0	0	0	ENSMUST00000224042.2	ENSMUSG00000090881	Phf11
ENSMUSG00000116927.2:E001	ENSMUSG00000116927.2	E001	0.0919986	9.4824	0.00994116	0.920578	NA	0.852632	0.0292635	-9.7296	chr16	93605428	93605699	272	-	0	0	1	0	0	0	0	0	0	0	0	0	ENSMUST00000231503.2	ENSMUSG00000116927	Gm30881
ENSMUSG00000041406.15:E001	ENSMUSG00000041406.15	E001	0.0919986	9.48241	0.211578	0.645534	NA	0.915773	0.010912	-12.7821	chr1	163773562	163773994	433	-	0	0	1	0	0	0	0	0	0	0	0	0	ENSMUST00000097493.10	ENSMUSG00000041406	BC055324
ENSMUSG00000004043.15:E004	ENSMUSG00000004043.15	E004	0.238015	9.48278	0.0339167	0.853884	NA	1.47456	0.00883534	-14.7659	chr11	100751171	100751309	139	+	0	0	0	0	0	3	0	0	0	0	1	0	ENSMUST00000138083.8	ENSMUSG00000004043	Stat5a
ENSMUSG00000027070.15:E067	ENSMUSG00000027070.15	E067	0.0662467	9.49094	0.0351202	0.851344	NA	0.0384571	0.634155	8.08709	chr2	69348653	69348856	204	-	0	0	0	0	1	0	0	0	0	0	0	0	c("ENSMUST00000080953.12"	"ENSMUST00000100051.9")	ENSMUSG00000027070	Lrp2
ENSMUSG00000000031.17+ENSMUSG00000076275.3:E019	ENSMUSG00000000031.17+ENSMUSG00000076275.3	E019	0.169687	9.4954	0.0263781	0.87098	NA	1.10234	0.0161126	-12.1927	chr7	142130885	142131123	239	-	1	0	1	0	0	0	0	0	0	0	0	0	c("ENSMUST00000152754.9"	"ENSMUST00000136359.8"	"ENSMUST00000228259.2")	ENSMUSG00000000031	H19
ENSMUSG00000000031.17+ENSMUSG00000076275.3:E020	ENSMUSG00000000031.17+ENSMUSG00000076275.3	E020	0.169687	9.4954	0.0263781	0.87098	NA	1.10234	0.0161126	-12.1927	chr7	142131124	142131149	26	-	1	0	1	0	0	0	0	0	0	0	0	0	c("ENSMUST00000136359.8"	"ENSMUST00000228259.2")	ENSMUSG00000000031	H19
ENSMUSG00000067973.12:E006	ENSMUSG00000067973.12	E006	0.260105	9.49675	0.568786	0.450742	NA	1.81662	0.0180941	-13.2997	chr14	77738775	77738880	106	-	0	0	1	0	0	0	2	0	0	0	0	0	c("ENSMUST00000163416.2"	"ENSMUST00000088880.11")	ENSMUSG00000067973	Gm6994
ENSMUSG00000021763.18:E010	ENSMUSG00000021763.18	E010	0.265976	9.49985	0.000286629	0.986492	NA	0.902106	1.03139	0.386473	chr13	113488137	113488300	164	+	1	0	0	0	0	1	0	0	1	0	0	0	c("ENSMUST00000135096.2"	"ENSMUST00000078163.14"	"ENSMUST00000136755.10")	ENSMUSG00000021763	Cspg4b
ENSMUSG00000021763.18:E011	ENSMUSG00000021763.18	E011	0.265976	9.49985	0.000286629	0.986492	NA	0.902106	1.03139	0.386473	chr13	113502618	113502801	184	+	1	0	0	0	0	1	0	0	1	0	0	0	c("ENSMUST00000135096.2"	"ENSMUST00000078163.14"	"ENSMUST00000136755.10")	ENSMUSG00000021763	Cspg4b
ENSMUSG00000021125.7:E008	ENSMUSG00000021125.7	E008	0.350249	9.50171	0.0356807	0.850176	NA	1.13624	1.02507	-0.297137	chr12	79202600	79203075	476	+	0	0	0	0	0	0	2	0	1	0	1	0	ENSMUST00000021550.7	ENSMUSG00000021125	Arg2
ENSMUSG00000074981.14:E009	ENSMUSG00000074981.14	E009	0.0838774	9.51796	-0.0010283	1	NA	0.0139885	0.763486	11.5407	chr2	105893264	105893342	79	+	0	0	0	0	0	0	0	1	0	0	0	0	c("ENSMUST00000126340.3"	"ENSMUST00000122388.10")	ENSMUSG00000074981	Dcdc5
ENSMUSG00000074981.14:E047	ENSMUSG00000074981.14	E047	0.0838774	9.51796	-0.0010283	1	NA	0.0139885	0.763486	11.5407	chr2	106234412	106236496	2085	+	0	0	0	0	0	0	0	1	0	0	0	0	ENSMUST00000037284.8	ENSMUSG00000074981	Dcdc5
ENSMUSG00000024440.14:E003	ENSMUSG00000024440.14	E003	0.0548953	9.52184	0.0310803	0.860061	NA	0.651265	0.0257997	-9.31571	chr18	38408369	38408523	155	-	0	0	0	0	0	0	0	0	0	0	1	0	c("ENSMUST00000025311.8"	"ENSMUST00000195747.6"	"ENSMUST00000194012.2")	ENSMUSG00000024440	Pcdh12
ENSMUSG00000024440.14:E004	ENSMUSG00000024440.14	E004	0.0548953	9.52184	0.0310803	0.860061	NA	0.651265	0.0257997	-9.31571	chr18	38410881	38410981	101	-	0	0	0	0	0	0	0	0	0	0	1	0	c("ENSMUST00000025311.8"	"ENSMUST00000195747.6"	"ENSMUST00000194012.2")	ENSMUSG00000024440	Pcdh12
ENSMUSG00000024440.14:E005	ENSMUSG00000024440.14	E005	0.0548953	9.52184	0.0310803	0.860061	NA	0.651265	0.0257997	-9.31571	chr18	38410982	38411012	31	-	0	0	0	0	0	0	0	0	0	0	1	0	ENSMUST00000195747.6	ENSMUSG00000024440	Pcdh12
ENSMUSG00000063683.13:E001	ENSMUSG00000063683.13	E001	0.0662467	9.52462	-0.000461169	1	NA	0.0149661	0.733553	11.2303	chr19	12610672	12610878	207	+	0	0	0	0	1	0	0	0	0	0	0	0	ENSMUST00000044976.12	ENSMUSG00000063683	Glyat
ENSMUSG00000115681.2:E006	ENSMUSG00000115681.2	E006	0.077036	9.52552	-0.00249103	1	NA	0.0245093	0.652968	9.47128	chr15	60018950	60019032	83	-	0	0	0	1	0	0	0	0	0	0	0	0	ENSMUST00000226736.2	ENSMUSG00000115681	Gm2682
ENSMUSG00000114833.2:E001	ENSMUSG00000114833.2	E001	0.399795	9.53993	0.0112601	0.915492	NA	1.28612	0.034649	-10.4284	chr14	69256883	69257046	164	-	1	0	2	0	0	0	0	0	0	1	0	0	ENSMUST00000224911.2	ENSMUSG00000114833	Gm41192
ENSMUSG00000004815.13:E032	ENSMUSG00000004815.13	E032	0.229146	9.54036	0.00360067	0.952151	NA	1.1301	0.0116836	-13.1918	chr5	108802410	108802500	91	-	0	0	0	0	0	1	2	0	0	0	0	0	c("ENSMUST00000139598.2"	"ENSMUST00000144624.8"	"ENSMUST00000132708.8"	"ENSMUST00000156964.8"	"ENSMUST00000132179.8"	"ENSMUST00000053913.13"	"ENSMUST00000153365.8")	ENSMUSG00000004815	Dgkq
ENSMUSG00000004815.13:E033	ENSMUSG00000004815.13	E033	0.229146	9.54036	0.00360067	0.952151	NA	1.1301	0.0116836	-13.1918	chr5	108802582	108802802	221	-	0	0	0	0	0	1	2	0	0	0	0	0	c("ENSMUST00000139598.2"	"ENSMUST00000144624.8"	"ENSMUST00000132708.8"	"ENSMUST00000153238.8"	"ENSMUST00000156964.8"	"ENSMUST00000132179.8"	"ENSMUST00000053913.13"	"ENSMUST00000153365.8")	ENSMUSG00000004815	Dgkq
ENSMUSG00000023903.9:E002	ENSMUSG00000023903.9	E002	0.277371	9.54174	0.0589794	0.808116	NA	0.0442087	1.24748	9.63733	chr17	23848153	23848153	1	-	0	0	0	0	1	0	0	1	1	0	0	0	c("ENSMUST00000233276.2"	"ENSMUST00000024696.9")	ENSMUSG00000023903	Mmp25
ENSMUSG00000038167.7:E010	ENSMUSG00000038167.7	E010	0.0776887	9.54339	0.0515941	0.820312	NA	0.622588	0.0123934	-11.3013	chr6	125351492	125351641	150	-	1	0	0	0	0	0	0	0	0	0	0	0	ENSMUST00000042647.7	ENSMUSG00000038167	Plekhg6
ENSMUSG00000038167.7:E011	ENSMUSG00000038167.7	E011	0.0776887	9.54339	0.0515941	0.820312	NA	0.622588	0.0123934	-11.3013	chr6	125351937	125351987	51	-	1	0	0	0	0	0	0	0	0	0	0	0	ENSMUST00000042647.7	ENSMUSG00000038167	Plekhg6
ENSMUSG00000038167.7:E012	ENSMUSG00000038167.7	E012	0.0776887	9.54339	0.0515941	0.820312	NA	0.622588	0.0123934	-11.3013	chr6	125352206	125352301	96	-	1	0	0	0	0	0	0	0	0	0	0	0	ENSMUST00000042647.7	ENSMUSG00000038167	Plekhg6
ENSMUSG00000038167.7:E013	ENSMUSG00000038167.7	E013	0.0776887	9.54339	0.0515941	0.820312	NA	0.622588	0.0123934	-11.3013	chr6	125352687	125352851	165	-	1	0	0	0	0	0	0	0	0	0	0	0	ENSMUST00000042647.7	ENSMUSG00000038167	Plekhg6
ENSMUSG00000038167.7:E014	ENSMUSG00000038167.7	E014	0.0776887	9.54339	0.0515941	0.820312	NA	0.622588	0.0123934	-11.3013	chr6	125354345	125354500	156	-	1	0	0	0	0	0	0	0	0	0	0	0	ENSMUST00000042647.7	ENSMUSG00000038167	Plekhg6
ENSMUSG00000038167.7:E015	ENSMUSG00000038167.7	E015	0.0776887	9.54339	0.0515941	0.820312	NA	0.622588	0.0123934	-11.3013	chr6	125355665	125355873	209	-	1	0	0	0	0	0	0	0	0	0	0	0	ENSMUST00000042647.7	ENSMUSG00000038167	Plekhg6
ENSMUSG00000038167.7:E017	ENSMUSG00000038167.7	E017	0.0776887	9.54339	0.0515941	0.820312	NA	0.622588	0.0123934	-11.3013	chr6	125357313	125357756	444	-	1	0	0	0	0	0	0	0	0	0	0	0	ENSMUST00000042647.7	ENSMUSG00000038167	Plekhg6
ENSMUSG00000091049.9:E003	ENSMUSG00000091049.9	E003	0.27928	9.55115	0.00896677	0.924559	NA	1.06163	1.01374	-0.13321	chr5	26206090	26206273	184	-	0	0	0	0	0	2	0	0	0	0	0	2	c("ENSMUST00000170224.3"	"ENSMUST00000168875.8")	ENSMUSG00000091049	Gm1979
ENSMUSG00000032511.18:E004	ENSMUSG00000032511.18	E004	0.0548953	9.55338	0.0660693	0.797148	NA	0.695392	0.0349805	-8.62648	chr9	119318815	119319085	271	-	0	0	0	0	0	0	0	0	0	0	1	0	c("ENSMUST00000120420.2"	"ENSMUST00000117911.8"	"ENSMUST00000065196.13")	ENSMUSG00000032511	Scn5a
ENSMUSG00000023045.14:E001	ENSMUSG00000023045.14	E001	0.288409	9.55503	0.090388	0.763684	NA	0.97736	0.927382	-0.151467	chr15	102058961	102059147	187	+	0	0	0	0	1	0	1	0	0	1	0	0	ENSMUST00000023806.14	ENSMUSG00000023045	Soat2
ENSMUSG00000015880.14:E003	ENSMUSG00000015880.14	E003	0.176052	9.55668	0.191661	0.661538	NA	1.19467	0.00983127	-13.8502	chr5	45829615	45829843	229	+	0	0	1	0	0	0	1	0	0	0	0	0	ENSMUST00000117396.3	ENSMUSG00000015880	Ncapg
ENSMUSG00000015880.14:E004	ENSMUSG00000015880.14	E004	0.176052	9.55668	0.191661	0.661538	NA	1.19467	0.00983127	-13.8502	chr5	45831700	45831845	146	+	0	0	1	0	0	0	1	0	0	0	0	0	ENSMUST00000117396.3	ENSMUSG00000015880	Ncapg
ENSMUSG00000031362.18:E014	ENSMUSG00000031362.18	E014	0.379994	9.56093	0.0489585	0.824885	NA	0.901604	1.21888	0.870071	chrX	72285789	72285801	13	-	0	1	0	2	0	1	0	1	0	0	0	0	c("ENSMUST00000114530.8"	"ENSMUST00000114528.2")	ENSMUSG00000031362	Xlr4c
ENSMUSG00000031362.18:E017	ENSMUSG00000031362.18	E017	0.379994	9.56093	0.0489585	0.824885	NA	0.901604	1.21888	0.870071	chrX	72286582	72286633	52	-	0	1	0	2	0	1	0	1	0	0	0	0	c("ENSMUST00000114530.8"	"ENSMUST00000114531.8"	"ENSMUST00000068551.9"	"ENSMUST00000114528.2")	ENSMUSG00000031362	Xlr4c
ENSMUSG00000037913.13:E013	ENSMUSG00000037913.13	E013	0.0919986	9.56622	0.00123517	0.971964	NA	0.714567	0.016243	-10.9184	chr5	65237430	65237534	105	-	0	0	1	0	0	0	0	0	0	0	0	0	c("ENSMUST00000212080.2"	"ENSMUST00000203664.2"	"ENSMUST00000043352.8")	ENSMUSG00000037913	Tmem156
ENSMUSG00000037913.13:E017	ENSMUSG00000037913.13	E017	0.0919986	9.56622	0.00123517	0.971964	NA	0.714567	0.016243	-10.9184	chr5	65248811	65248908	98	-	0	0	1	0	0	0	0	0	0	0	0	0	c("ENSMUST00000043352.8"	"ENSMUST00000203117.2")	ENSMUSG00000037913	Tmem156
ENSMUSG00000037913.13:E018	ENSMUSG00000037913.13	E018	0.0919986	9.56622	0.00123517	0.971964	NA	0.714567	0.016243	-10.9184	chr5	65248909	65248927	19	-	0	0	1	0	0	0	0	0	0	0	0	0	c("ENSMUST00000212194.2"	"ENSMUST00000043352.8"	"ENSMUST00000212080.2"	"ENSMUST00000212640.2"	"ENSMUST00000203664.2"	"ENSMUST00000203117.2")	ENSMUSG00000037913	Tmem156
ENSMUSG00000037913.13:E019	ENSMUSG00000037913.13	E019	0.0919986	9.56622	0.00123517	0.971964	NA	0.714567	0.016243	-10.9184	chr5	65248928	65248968	41	-	0	0	1	0	0	0	0	0	0	0	0	0	c("ENSMUST00000212194.2"	"ENSMUST00000212080.2"	"ENSMUST00000212640.2"	"ENSMUST00000203664.2"	"ENSMUST00000203117.2")	ENSMUSG00000037913	Tmem156
ENSMUSG00000037913.13:E020	ENSMUSG00000037913.13	E020	0.0919986	9.56622	0.00123517	0.971964	NA	0.714567	0.016243	-10.9184	chr5	65248969	65248972	4	-	0	0	1	0	0	0	0	0	0	0	0	0	c("ENSMUST00000212080.2"	"ENSMUST00000203664.2"	"ENSMUST00000212640.2"	"ENSMUST00000212194.2")	ENSMUSG00000037913	Tmem156
ENSMUSG00000037913.13:E021	ENSMUSG00000037913.13	E021	0.0919986	9.56622	0.00123517	0.971964	NA	0.714567	0.016243	-10.9184	chr5	65248973	65249023	51	-	0	0	1	0	0	0	0	0	0	0	0	0	c("ENSMUST00000212080.2"	"ENSMUST00000212640.2"	"ENSMUST00000212194.2")	ENSMUSG00000037913	Tmem156
ENSMUSG00000028072.7:E012	ENSMUSG00000028072.7	E012	0.335481	9.56694	0.071671	0.788919	NA	1.02468	1.06258	0.1048	chr3	87695624	87695766	143	-	0	1	1	0	0	0	0	1	0	0	0	1	ENSMUST00000029712.5	ENSMUSG00000028072	Ntrk1
ENSMUSG00000028072.7:E013	ENSMUSG00000028072.7	E013	0.335481	9.56694	0.071671	0.788919	NA	1.02468	1.06258	0.1048	chr3	87695929	87696080	152	-	0	1	1	0	0	0	0	1	0	0	0	1	ENSMUST00000029712.5	ENSMUSG00000028072	Ntrk1
ENSMUSG00000028072.7:E014	ENSMUSG00000028072.7	E014	0.335481	9.56694	0.071671	0.788919	NA	1.02468	1.06258	0.1048	chr3	87696924	87696992	69	-	0	1	1	0	0	0	0	1	0	0	0	1	ENSMUST00000029712.5	ENSMUSG00000028072	Ntrk1
ENSMUSG00000028072.7:E015	ENSMUSG00000028072.7	E015	0.335481	9.56694	0.071671	0.788919	NA	1.02468	1.06258	0.1048	chr3	87698681	87698752	72	-	0	1	1	0	0	0	0	1	0	0	0	1	ENSMUST00000029712.5	ENSMUSG00000028072	Ntrk1
ENSMUSG00000028072.7:E016	ENSMUSG00000028072.7	E016	0.335481	9.56694	0.071671	0.788919	NA	1.02468	1.06258	0.1048	chr3	87698977	87699051	75	-	0	1	1	0	0	0	0	1	0	0	0	1	ENSMUST00000029712.5	ENSMUSG00000028072	Ntrk1
ENSMUSG00000028072.7:E017	ENSMUSG00000028072.7	E017	0.335481	9.56694	0.071671	0.788919	NA	1.02468	1.06258	0.1048	chr3	87702240	87702469	230	-	0	1	1	0	0	0	0	1	0	0	0	1	ENSMUST00000029712.5	ENSMUSG00000028072	Ntrk1
ENSMUSG00000050296.15:E045	ENSMUSG00000050296.15	E045	0.211301	9.56782	0.00294922	0.956691	NA	0.786981	0.897043	0.377727	chr1	71360754	71361010	257	-	0	0	0	0	0	0	1	0	1	0	0	0	c("ENSMUST00000087268.7"	"ENSMUST00000187097.7")	ENSMUSG00000050296	Abca12
ENSMUSG00000050296.15:E047	ENSMUSG00000050296.15	E047	0.211301	9.56782	0.00294922	0.956691	NA	0.786981	0.897043	0.377727	chr1	71369406	71369524	119	-	0	0	0	0	0	0	1	0	1	0	0	0	c("ENSMUST00000087268.7"	"ENSMUST00000187097.7")	ENSMUSG00000050296	Abca12
ENSMUSG00000050296.15:E049	ENSMUSG00000050296.15	E049	0.211301	9.56782	0.00294922	0.956691	NA	0.786981	0.897043	0.377727	chr1	71374851	71374920	70	-	0	0	0	0	0	0	1	0	1	0	0	0	c("ENSMUST00000191520.2"	"ENSMUST00000087268.7"	"ENSMUST00000187097.7")	ENSMUSG00000050296	Abca12
ENSMUSG00000050296.15:E051	ENSMUSG00000050296.15	E051	0.211301	9.56782	0.00294922	0.956691	NA	0.786981	0.897043	0.377727	chr1	71380622	71380734	113	-	0	0	0	0	0	0	1	0	1	0	0	0	c("ENSMUST00000087268.7"	"ENSMUST00000187097.7")	ENSMUSG00000050296	Abca12
ENSMUSG00000050296.15:E053	ENSMUSG00000050296.15	E053	0.211301	9.56782	0.00294922	0.956691	NA	0.786981	0.897043	0.377727	chr1	71388176	71388361	186	-	0	0	0	0	0	0	1	0	1	0	0	0	c("ENSMUST00000087268.7"	"ENSMUST00000187097.7")	ENSMUSG00000050296	Abca12
ENSMUSG00000050296.15:E054	ENSMUSG00000050296.15	E054	0.211301	9.56782	0.00294922	0.956691	NA	0.786981	0.897043	0.377727	chr1	71390867	71390964	98	-	0	0	0	0	0	0	1	0	1	0	0	0	c("ENSMUST00000087268.7"	"ENSMUST00000187097.7")	ENSMUSG00000050296	Abca12
ENSMUSG00000050296.15:E055	ENSMUSG00000050296.15	E055	0.211301	9.56782	0.00294922	0.956691	NA	0.786981	0.897043	0.377727	chr1	71392829	71392920	92	-	0	0	0	0	0	0	1	0	1	0	0	0	c("ENSMUST00000087268.7"	"ENSMUST00000187097.7")	ENSMUSG00000050296	Abca12
ENSMUSG00000050296.15:E057	ENSMUSG00000050296.15	E057	0.211301	9.56782	0.00294922	0.956691	NA	0.786981	0.897043	0.377727	chr1	71401760	71401913	154	-	0	0	0	0	0	0	1	0	1	0	0	0	c("ENSMUST00000087268.7"	"ENSMUST00000189102.2"	"ENSMUST00000187097.7")	ENSMUSG00000050296	Abca12
ENSMUSG00000110320.2:E007	ENSMUSG00000110320.2	E007	0.077036	9.56843	-0.00336041	1	NA	0.0211933	0.658927	9.91695	chr7	12601812	12601973	162	-	0	0	0	1	0	0	0	0	0	0	0	0	ENSMUST00000210319.2	ENSMUSG00000110320	Gm31152
ENSMUSG00000086132.2+ENSMUSG00000042064.14:E034	ENSMUSG00000086132.2+ENSMUSG00000042064.14	E034	0.0610398	9.57584	0.0508665	0.821562	NA	0.746424	0.010043	-12.4316	chr2	70145694	70145774	81	+	0	0	0	0	0	1	0	0	0	0	0	0	c("ENSMUST00000060208.11"	"ENSMUST00000112243.8")	ENSMUSG00000086132	Gm13631
ENSMUSG00000086132.2+ENSMUSG00000042064.14:E035	ENSMUSG00000086132.2+ENSMUSG00000042064.14	E035	0.0610398	9.57584	0.0508665	0.821562	NA	0.746424	0.010043	-12.4316	chr2	70161176	70161284	109	+	0	0	0	0	0	1	0	0	0	0	0	0	c("ENSMUST00000060208.11"	"ENSMUST00000112243.8")	ENSMUSG00000086132	Gm13631
ENSMUSG00000086132.2+ENSMUSG00000042064.14:E038	ENSMUSG00000086132.2+ENSMUSG00000042064.14	E038	0.0610398	9.57584	0.0508665	0.821562	NA	0.746424	0.010043	-12.4316	chr2	70255917	70256023	107	+	0	0	0	0	0	1	0	0	0	0	0	0	c("ENSMUST00000060208.11"	"ENSMUST00000112243.8")	ENSMUSG00000086132	Gm13631
ENSMUSG00000086132.2+ENSMUSG00000042064.14:E039	ENSMUSG00000086132.2+ENSMUSG00000042064.14	E039	0.0610398	9.57584	0.0508665	0.821562	NA	0.746424	0.010043	-12.4316	chr2	70256398	70256444	47	+	0	0	0	0	0	1	0	0	0	0	0	0	c("ENSMUST00000060208.11"	"ENSMUST00000112243.8")	ENSMUSG00000086132	Gm13631
ENSMUSG00000070985.4:E008	ENSMUSG00000070985.4	E008	0.225494	9.5792	0.041182	0.839187	NA	0.897787	0.9067	0.0285049	chr4	49458720	49458809	90	-	0	0	1	0	0	0	0	0	0	0	1	1	ENSMUST00000135976.2	ENSMUSG00000070985	Acnat1
ENSMUSG00000070985.4:E009	ENSMUSG00000070985.4	E009	0.225494	9.5792	0.041182	0.839187	NA	0.897787	0.9067	0.0285049	chr4	49458810	49458849	40	-	0	0	1	0	0	0	0	0	0	0	1	1	c("ENSMUST00000135976.2"	"ENSMUST00000150392.2")	ENSMUSG00000070985	Acnat1
ENSMUSG00000091345.10:E007	ENSMUSG00000091345.10	E007	0.282884	9.58809	-0.000164442	1	NA	0.0132465	1.15118	12.8829	chr9	105752988	105753196	209	-	0	0	0	1	0	0	0	0	1	0	0	1	c("ENSMUST00000165165.3"	"ENSMUST00000189127.2"	"ENSMUST00000190193.8")	ENSMUSG00000091345	Col6a5
ENSMUSG00000079644.3:E019	ENSMUSG00000079644.3	E019	0.401223	9.59004	0.0717088	0.788865	NA	1.03519	1.34309	0.751428	chr9	26810258	26810339	82	-	0	1	0	1	0	1	0	0	1	0	1	0	c("ENSMUST00000217197.2"	"ENSMUST00000115261.3")	ENSMUSG00000079644	Gm1110
ENSMUSG00000023979.15:E001	ENSMUSG00000023979.15	E001	0.077036	9.59179	0.0257922	0.872409	NA	0.0292476	0.698698	9.15663	chr17	47696318	47696328	11	+	0	0	0	1	0	0	0	0	0	0	0	0	ENSMUST00000024774.14	ENSMUSG00000023979	Guca1b
ENSMUSG00000023045.14:E007	ENSMUSG00000023045.14	E007	0.430415	9.59659	0.166162	0.683545	NA	0.977495	1.52556	1.28456	chr15	102065247	102065523	277	+	0	1	0	0	0	0	1	0	1	1	0	0	c("ENSMUST00000023806.14"	"ENSMUST00000160465.2")	ENSMUSG00000023045	Soat2
ENSMUSG00000059901.13:E002	ENSMUSG00000059901.13	E002	0.0548953	9.60092	-0.00665342	1	NA	0.571112	0.026926	-8.81345	chr10	61034247	61034738	492	-	0	0	0	0	0	0	0	0	0	0	1	0	c("ENSMUST00000092486.11"	"ENSMUST00000120336.2")	ENSMUSG00000059901	Adamts14
ENSMUSG00000059901.13:E003	ENSMUSG00000059901.13	E003	0.0548953	9.60092	-0.00665342	1	NA	0.571112	0.026926	-8.81345	chr10	61036142	61036252	111	-	0	0	0	0	0	0	0	0	0	0	1	0	c("ENSMUST00000092486.11"	"ENSMUST00000120336.2")	ENSMUSG00000059901	Adamts14
ENSMUSG00000050296.15:E001	ENSMUSG00000050296.15	E001	0.144917	9.60954	0.0077696	0.929761	NA	0.713386	0.786922	0.283093	chr1	71281435	71282563	1129	-	0	0	0	0	0	1	0	1	0	0	0	0	ENSMUST00000087268.7	ENSMUSG00000050296	Abca12
ENSMUSG00000028784.15:E001	ENSMUSG00000028784.15	E001	0.0786003	9.6105	0.179203	0.672059	NA	0.0209943	0.843003	10.655	chr4	129823042	129823996	955	+	0	0	0	0	0	0	0	0	0	0	0	1	ENSMUST00000084263.6	ENSMUSG00000028784	Spocd1
ENSMUSG00000004043.15:E005	ENSMUSG00000004043.15	E005	0.176975	9.61106	0.0148743	0.90293	NA	1.27993	0.00881879	-14.3628	chr11	100751310	100751310	1	+	0	0	0	0	0	2	0	0	0	0	1	0	c("ENSMUST00000107356.8"	"ENSMUST00000107357.4"	"ENSMUST00000138083.8"	"ENSMUST00000004145.14")	ENSMUSG00000004043	Stat5a
ENSMUSG00000004043.15:E006	ENSMUSG00000004043.15	E006	0.176975	9.61106	0.0148743	0.90293	NA	1.27993	0.00881879	-14.3628	chr11	100751311	100751402	92	+	0	0	0	0	0	2	0	0	0	0	1	0	c("ENSMUST00000154087.2"	"ENSMUST00000004145.14"	"ENSMUST00000107357.4"	"ENSMUST00000138083.8"	"ENSMUST00000107356.8")	ENSMUSG00000004043	Stat5a
ENSMUSG00000025081.14:E009	ENSMUSG00000025081.14	E009	0.0786003	9.62023	0.10646	0.744211	NA	0.00792486	0.607814	12.5223	chr19	56827507	56827612	106	+	0	0	0	0	0	0	0	0	0	0	0	1	c("ENSMUST00000111606.8"	"ENSMUST00000111604.2"	"ENSMUST00000121249.8"	"ENSMUST00000078723.11")	ENSMUSG00000025081	Tdrd1
ENSMUSG00000025081.14:E010	ENSMUSG00000025081.14	E010	0.0786003	9.62023	0.10646	0.744211	NA	0.00792486	0.607814	12.5223	chr19	56829742	56829805	64	+	0	0	0	0	0	0	0	0	0	0	0	1	c("ENSMUST00000111606.8"	"ENSMUST00000111604.2"	"ENSMUST00000121249.8"	"ENSMUST00000078723.11")	ENSMUSG00000025081	Tdrd1
ENSMUSG00000025081.14:E011	ENSMUSG00000025081.14	E011	0.0786003	9.62023	0.10646	0.744211	NA	0.00792486	0.607814	12.5223	chr19	56830647	56830751	105	+	0	0	0	0	0	0	0	0	0	0	0	1	c("ENSMUST00000111606.8"	"ENSMUST00000111604.2"	"ENSMUST00000121249.8"	"ENSMUST00000078723.11")	ENSMUSG00000025081	Tdrd1
ENSMUSG00000025081.14:E012	ENSMUSG00000025081.14	E012	0.0786003	9.62023	0.10646	0.744211	NA	0.00792486	0.607814	12.5223	chr19	56830970	56831152	183	+	0	0	0	0	0	0	0	0	0	0	0	1	c("ENSMUST00000111606.8"	"ENSMUST00000111604.2"	"ENSMUST00000121249.8"	"ENSMUST00000078723.11")	ENSMUSG00000025081	Tdrd1
ENSMUSG00000025081.14:E013	ENSMUSG00000025081.14	E013	0.0786003	9.62023	0.10646	0.744211	NA	0.00792486	0.607814	12.5223	chr19	56831577	56831720	144	+	0	0	0	0	0	0	0	0	0	0	0	1	c("ENSMUST00000111606.8"	"ENSMUST00000111604.2"	"ENSMUST00000121249.8"	"ENSMUST00000078723.11")	ENSMUSG00000025081	Tdrd1
ENSMUSG00000025081.14:E014	ENSMUSG00000025081.14	E014	0.0786003	9.62023	0.10646	0.744211	NA	0.00792486	0.607814	12.5223	chr19	56832195	56832366	172	+	0	0	0	0	0	0	0	0	0	0	0	1	c("ENSMUST00000111606.8"	"ENSMUST00000111604.2"	"ENSMUST00000121249.8"	"ENSMUST00000078723.11")	ENSMUSG00000025081	Tdrd1
ENSMUSG00000025081.14:E015	ENSMUSG00000025081.14	E015	0.0786003	9.62023	0.10646	0.744211	NA	0.00792486	0.607814	12.5223	chr19	56833309	56833395	87	+	0	0	0	0	0	0	0	0	0	0	0	1	c("ENSMUST00000111606.8"	"ENSMUST00000111604.2"	"ENSMUST00000121249.8"	"ENSMUST00000078723.11")	ENSMUSG00000025081	Tdrd1
ENSMUSG00000025081.14:E016	ENSMUSG00000025081.14	E016	0.0786003	9.62023	0.10646	0.744211	NA	0.00792486	0.607814	12.5223	chr19	56837037	56837204	168	+	0	0	0	0	0	0	0	0	0	0	0	1	c("ENSMUST00000111606.8"	"ENSMUST00000111604.2"	"ENSMUST00000121249.8"	"ENSMUST00000078723.11")	ENSMUSG00000025081	Tdrd1
ENSMUSG00000025081.14:E017	ENSMUSG00000025081.14	E017	0.0786003	9.62023	0.10646	0.744211	NA	0.00792486	0.607814	12.5223	chr19	56837315	56837422	108	+	0	0	0	0	0	0	0	0	0	0	0	1	c("ENSMUST00000111606.8"	"ENSMUST00000111604.2"	"ENSMUST00000121249.8"	"ENSMUST00000078723.11")	ENSMUSG00000025081	Tdrd1
ENSMUSG00000025081.14:E018	ENSMUSG00000025081.14	E018	0.0786003	9.62023	0.10646	0.744211	NA	0.00792486	0.607814	12.5223	chr19	56838331	56838501	171	+	0	0	0	0	0	0	0	0	0	0	0	1	c("ENSMUST00000111606.8"	"ENSMUST00000111604.2"	"ENSMUST00000121249.8"	"ENSMUST00000078723.11")	ENSMUSG00000025081	Tdrd1
ENSMUSG00000040752.17:E001	ENSMUSG00000040752.17	E001	0.0919986	9.63513	0.048595	0.825526	NA	0.958634	0.0098914	-13.1975	chr14	55179378	55179382	5	-	0	0	1	0	0	0	0	0	0	0	0	0	ENSMUST00000081857.14	ENSMUSG00000040752	Myh6
ENSMUSG00000040752.17:E002	ENSMUSG00000040752.17	E002	0.0919986	9.63513	0.048595	0.825526	NA	0.958634	0.00987823	-13.2013	chr14	55179383	55179384	2	-	0	0	1	0	0	0	0	0	0	0	0	0	c("ENSMUST00000081857.14"	"ENSMUST00000226297.2")	ENSMUSG00000040752	Myh6
ENSMUSG00000099950.2:E003	ENSMUSG00000099950.2	E003	0.109791	9.64276	0.243855	0.621435	NA	0.774022	0.0433175	-8.3188	chr1	55995994	55996103	110	+	0	0	0	0	0	0	0	0	0	0	2	0	ENSMUST00000189293.2	ENSMUSG00000099950	9130227L01Rik
ENSMUSG00000112765.2:E009	ENSMUSG00000112765.2	E009	0.0662467	9.64481	0.0910832	0.762805	NA	0.0173992	0.72662	10.7683	chr12	79982961	79983038	78	-	0	0	0	0	1	0	0	0	0	0	0	0	ENSMUST00000219857.2	ENSMUSG00000112765	9430078K24Rik
ENSMUSG00000065952.14:E007	ENSMUSG00000065952.14	E007	0.657845	9.65208	0.000118013	0.991332	NA	1.63936	1.49144	-0.27292	chr8	3628046	3628597	552	+	1	3	1	1	0	0	2	0	0	0	0	0	ENSMUST00000153341.8	ENSMUSG00000065952	Rps23rg1
ENSMUSG00000025473.17:E003	ENSMUSG00000025473.17	E003	0.412435	9.65267	0.0125308	0.91087	NA	1.36324	0.897716	-1.20557	chr7	139559873	139559947	75	-	2	1	1	0	0	0	1	0	0	0	0	0	c("ENSMUST00000132903.2"	"ENSMUST00000026546.16"	"ENSMUST00000106069.9"	"ENSMUST00000128332.8"	"ENSMUST00000156647.8")	ENSMUSG00000025473	Adam8
ENSMUSG00000025473.17:E004	ENSMUSG00000025473.17	E004	0.412435	9.65267	0.0125308	0.91087	NA	1.36324	0.897716	-1.20557	chr7	139559948	139560281	334	-	2	1	1	0	0	0	1	0	0	0	0	0	ENSMUST00000132903.2	ENSMUSG00000025473	Adam8
ENSMUSG00000024987.7:E002	ENSMUSG00000024987.7	E002	0.253565	9.65609	0.0674099	0.795146	NA	0.912398	0.967181	0.16826	chr19	37686533	37686546	14	+	1	0	1	0	0	0	0	1	0	0	0	0	c("ENSMUST00000025946.7"	"ENSMUST00000236500.2")	ENSMUSG00000024987	Cyp26a1
ENSMUSG00000032068.15:E006	ENSMUSG00000032068.15	E006	0.0810052	9.66238	-0.00268849	1	NA	0.0386662	0.726681	8.46443	chr9	50415577	50416782	1206	+	0	1	0	0	0	0	0	0	0	0	0	0	ENSMUST00000114474.8	ENSMUSG00000032068	Plet1
ENSMUSG00000030228.20:E030	ENSMUSG00000030228.20	E030	0.219734	9.66319	-0.00392088	1	NA	0.959635	0.841583	-0.378792	chr6	139714416	139714509	94	+	1	1	0	0	0	1	0	0	0	0	0	0	c("ENSMUST00000218528.2"	"ENSMUST00000187069.7"	"ENSMUST00000111868.11")	ENSMUSG00000030228	Pik3c2g
ENSMUSG00000040919.14:E005	ENSMUSG00000040919.14	E005	0.0662467	9.66507	0.0996663	0.75223	NA	0.0300907	0.774321	9.37118	chr11	30404671	30404878	208	-	0	0	0	0	1	0	0	0	0	0	0	0	c("ENSMUST00000152718.2"	"ENSMUST00000041763.14")	ENSMUSG00000040919	4930505A04Rik
ENSMUSG00000034057.9:E002	ENSMUSG00000034057.9	E002	0.329948	9.67512	-0.00137135	1	NA	0.923625	1.16785	0.677029	chr10	116612854	116612928	75	-	0	0	1	2	0	0	0	1	0	0	0	0	ENSMUST00000048229.9	ENSMUSG00000034057	Myrfl
ENSMUSG00000103106.2:E003	ENSMUSG00000103106.2	E003	0.617472	9.67904	-0.00230172	1	NA	0.932853	1.61915	1.59129	chr1	42534629	42534823	195	+	1	1	0	1	0	0	0	0	3	0	0	0	ENSMUST00000191992.2	ENSMUSG00000103106	Gm37047
ENSMUSG00000041476.13:E002	ENSMUSG00000041476.13	E002	0.356514	9.6821	0.0511767	0.821028	NA	1.46297	0.763516	-1.87657	chrX	156481969	156482122	154	+	1	0	1	1	0	0	0	0	0	0	2	0	c("ENSMUST00000038007.10"	"ENSMUST00000136141.2"	"ENSMUST00000190091.7")	ENSMUSG00000041476	Smpx
ENSMUSG00000039032.3:E004	ENSMUSG00000039032.3	E004	0.167931	9.68335	0.0941919	0.758914	NA	0.755198	0.820189	0.238218	chr6	30876992	30877427	436	-	0	0	0	0	0	0	1	1	0	0	0	0	ENSMUST00000201230.2	ENSMUSG00000039032	Tsga13
ENSMUSG00000022385.12:E002	ENSMUSG00000022385.12	E002	0.155377	9.70176	0.462443	0.496485	NA	1.00983	0.0425733	-9.13618	chr15	85744147	85744204	58	+	2	0	0	0	0	0	0	0	0	0	0	0	ENSMUST00000231074.2	ENSMUSG00000022385	Gtse1
ENSMUSG00000037613.17:E008	ENSMUSG00000037613.17	E008	0.077036	9.71519	0.00823415	0.927697	NA	0.0238485	0.599165	9.30203	chr7	143235197	143235287	91	-	0	0	0	1	0	0	0	0	0	0	0	0	c("ENSMUST00000035742.14"	"ENSMUST00000208017.2"	"ENSMUST00000152703.2")	ENSMUSG00000037613	Tnfrsf23
ENSMUSG00000079164.11:E009	ENSMUSG00000079164.11	E009	0.0810052	9.71607	0.0066323	0.935093	NA	0.0253329	0.663402	9.42166	chr1	182799742	182799935	194	+	0	1	0	0	0	0	0	0	0	0	0	0	ENSMUST00000191820.3	ENSMUSG00000079164	Tlr5
ENSMUSG00000079164.11:E011	ENSMUSG00000079164.11	E011	0.0810052	9.71607	0.0066323	0.935093	NA	0.0253329	0.663402	9.42166	chr1	182800038	182800735	698	+	0	1	0	0	0	0	0	0	0	0	0	0	ENSMUST00000191820.3	ENSMUSG00000079164	Tlr5
ENSMUSG00000002791.18:E002	ENSMUSG00000002791.18	E002	0.255575	9.71742	0.450934	0.501892	NA	1.26433	0.723081	-1.61244	chr17	32295520	32295632	113	-	0	0	0	0	0	2	0	0	0	0	1	1	c("ENSMUST00000159650.8"	"ENSMUST00000160550.9")	ENSMUSG00000002791	Pdxk-ps
ENSMUSG00000002791.18:E003	ENSMUSG00000002791.18	E003	0.255575	9.71742	0.450934	0.501892	NA	1.26433	0.723081	-1.61244	chr17	32295933	32295999	67	-	0	0	0	0	0	2	0	0	0	0	1	1	c("ENSMUST00000159650.8"	"ENSMUST00000160550.9")	ENSMUSG00000002791	Pdxk-ps
ENSMUSG00000002791.18:E005	ENSMUSG00000002791.18	E005	0.255575	9.71742	0.450934	0.501892	NA	1.26433	0.723081	-1.61244	chr17	32297743	32297770	28	-	0	0	0	0	0	2	0	0	0	0	1	1	c("ENSMUST00000159650.8"	"ENSMUST00000160550.9")	ENSMUSG00000002791	Pdxk-ps
ENSMUSG00000002791.18:E006	ENSMUSG00000002791.18	E006	0.255575	9.71742	0.450934	0.501892	NA	1.26433	0.723081	-1.61244	chr17	32297771	32297879	109	-	0	0	0	0	0	2	0	0	0	0	1	1	c("ENSMUST00000159650.8"	"ENSMUST00000160550.9"	"ENSMUST00000183934.2")	ENSMUSG00000002791	Pdxk-ps
ENSMUSG00000049134.16:E012	ENSMUSG00000049134.16	E012	0.138773	9.73138	0.0324915	0.856953	NA	0.639742	0.849459	0.818156	chr19	56317428	56317532	105	-	0	0	0	0	0	0	0	1	0	0	1	0	c("ENSMUST00000040711.15"	"ENSMUST00000095947.11"	"ENSMUST00000166203.2"	"ENSMUST00000169099.8"	"ENSMUST00000073536.13"	"ENSMUST00000167239.8")	ENSMUSG00000049134	Nrap
ENSMUSG00000049134.16:E013	ENSMUSG00000049134.16	E013	0.138773	9.73138	0.0324915	0.856953	NA	0.639742	0.849459	0.818156	chr19	56323458	56323769	312	-	0	0	0	0	0	0	0	1	0	0	1	0	c("ENSMUST00000040711.15"	"ENSMUST00000095947.11"	"ENSMUST00000166203.2"	"ENSMUST00000169099.8"	"ENSMUST00000073536.13"	"ENSMUST00000167239.8")	ENSMUSG00000049134	Nrap
ENSMUSG00000049134.16:E014	ENSMUSG00000049134.16	E014	0.138773	9.73138	0.0324915	0.856953	NA	0.639742	0.849459	0.818156	chr19	56324475	56324582	108	-	0	0	0	0	0	0	0	1	0	0	1	0	c("ENSMUST00000040711.15"	"ENSMUST00000095947.11"	"ENSMUST00000166203.2"	"ENSMUST00000073536.13"	"ENSMUST00000167239.8")	ENSMUSG00000049134	Nrap
ENSMUSG00000049134.16:E015	ENSMUSG00000049134.16	E015	0.138773	9.73138	0.0324915	0.856953	NA	0.639742	0.849459	0.818156	chr19	56324914	56325018	105	-	0	0	0	0	0	0	0	1	0	0	1	0	c("ENSMUST00000040711.15"	"ENSMUST00000095947.11"	"ENSMUST00000166203.2"	"ENSMUST00000073536.13"	"ENSMUST00000167239.8")	ENSMUSG00000049134	Nrap
ENSMUSG00000049134.16:E016	ENSMUSG00000049134.16	E016	0.138773	9.73138	0.0324915	0.856953	NA	0.639742	0.849459	0.818156	chr19	56326469	56326567	99	-	0	0	0	0	0	0	0	1	0	0	1	0	c("ENSMUST00000040711.15"	"ENSMUST00000095947.11"	"ENSMUST00000166203.2"	"ENSMUST00000073536.13"	"ENSMUST00000167239.8")	ENSMUSG00000049134	Nrap
ENSMUSG00000049134.16:E017	ENSMUSG00000049134.16	E017	0.138773	9.73138	0.0324915	0.856953	NA	0.639742	0.849459	0.818156	chr19	56328951	56329055	105	-	0	0	0	0	0	0	0	1	0	0	1	0	c("ENSMUST00000040711.15"	"ENSMUST00000095947.11"	"ENSMUST00000166203.2"	"ENSMUST00000073536.13"	"ENSMUST00000167239.8")	ENSMUSG00000049134	Nrap
ENSMUSG00000049134.16:E018	ENSMUSG00000049134.16	E018	0.138773	9.73138	0.0324915	0.856953	NA	0.639742	0.849459	0.818156	chr19	56330571	56330768	198	-	0	0	0	0	0	0	0	1	0	0	1	0	c("ENSMUST00000040711.15"	"ENSMUST00000095947.11"	"ENSMUST00000166203.2"	"ENSMUST00000073536.13"	"ENSMUST00000167239.8")	ENSMUSG00000049134	Nrap
ENSMUSG00000028784.15:E005	ENSMUSG00000028784.15	E005	0.0838774	9.73241	0.181082	0.670445	NA	0.020952	0.860062	10.7187	chr4	129841340	129841466	127	+	0	0	0	0	0	0	0	1	0	0	0	0	ENSMUST00000128007.8	ENSMUSG00000028784	Spocd1
ENSMUSG00000025650.14+ENSMUSG00000076142.3:E118	ENSMUSG00000025650.14+ENSMUSG00000076142.3	E118	0.213499	9.73697	0.459058	0.498064	NA	0.00673998	1.47607	15.5499	chr9	108808563	108808598	36	+	0	1	0	0	2	0	0	0	0	0	0	0	c("ENSMUST00000026740.6"	"ENSMUST00000112070.8"	"ENSMUST00000126780.8")	ENSMUSG00000025650	Col7a1
ENSMUSG00000025650.14+ENSMUSG00000076142.3:E120	ENSMUSG00000025650.14+ENSMUSG00000076142.3	E120	0.213499	9.73697	0.459058	0.498064	NA	0.00673998	1.47607	15.5499	chr9	108809275	108809283	9	+	0	1	0	0	2	0	0	0	0	0	0	0	c("ENSMUST00000026740.6"	"ENSMUST00000112070.8"	"ENSMUST00000126780.8")	ENSMUSG00000025650	Col7a1
ENSMUSG00000025650.14+ENSMUSG00000076142.3:E121	ENSMUSG00000025650.14+ENSMUSG00000076142.3	E121	0.213499	9.73697	0.459058	0.498064	NA	0.00673998	1.47607	15.5499	chr9	108809284	108809328	45	+	0	1	0	0	2	0	0	0	0	0	0	0	c("ENSMUST00000026740.6"	"ENSMUST00000112070.8")	ENSMUSG00000025650	Col7a1
ENSMUSG00000090559.2:E002	ENSMUSG00000090559.2	E002	0.0548953	9.73955	0.0327033	0.856493	NA	0.678853	0.0430391	-7.95883	chr7	125764817	125765773	957	+	0	0	0	0	0	0	0	0	0	0	1	0	c("ENSMUST00000165729.2"	"ENSMUST00000164106.2")	ENSMUSG00000090559	Gm17137
ENSMUSG00000031273.17:E039	ENSMUSG00000031273.17	E039	0.219581	9.74165	0.135998	0.712293	NA	1.18183	0.00857112	-14.2149	chrX	140002108	140002149	42	-	0	0	0	0	0	0	0	0	0	0	4	0	ENSMUST00000101205.3	ENSMUSG00000031273	Col4a6
ENSMUSG00000023467.19:E035	ENSMUSG00000023467.19	E035	0.311037	9.75492	-0.00313743	1	NA	0.0160931	1.40551	12.8973	chr7	45171864	45172018	155	+	0	0	0	1	1	0	0	2	0	0	0	0	c("ENSMUST00000210813.2"	"ENSMUST00000107762.10")	ENSMUSG00000023467	Tulp2
ENSMUSG00000006269.8:E023	ENSMUSG00000006269.8	E023	0.165058	9.76761	0.0975127	0.754835	NA	0.792512	0.773167	-0.0713123	chr6	83734121	83734832	712	+	0	1	0	0	0	0	1	0	0	0	0	0	ENSMUST00000206052.2	ENSMUSG00000006269	Atp6v1b1
ENSMUSG00000023467.19:E027	ENSMUSG00000023467.19	E027	0.270704	9.77534	0.0814179	0.775385	NA	1.03176	1.01123	-0.0580149	chr7	45169155	45169267	113	+	0	0	0	1	0	0	0	1	0	0	2	0	c("ENSMUST00000085331.14"	"ENSMUST00000107762.10"	"ENSMUST00000024233.15"	"ENSMUST00000210813.2"	"ENSMUST00000107759.10"	"ENSMUST00000210868.2"	"ENSMUST00000107758.10")	ENSMUSG00000023467	Tulp2
ENSMUSG00000049134.16:E049	ENSMUSG00000049134.16	E049	0.290186	9.77783	0.0520734	0.819494	NA	1.37368	0.00875023	-14.5893	chr19	56377822	56377916	95	-	0	0	0	0	0	2	2	0	0	0	0	0	c("ENSMUST00000040711.15"	"ENSMUST00000167239.8"	"ENSMUST00000166203.2"	"ENSMUST00000073536.13")	ENSMUSG00000049134	Nrap
ENSMUSG00000047497.11:E013	ENSMUSG00000047497.11	E013	0.0548953	9.77836	0.00362126	0.952015	NA	0.613928	0.0189296	-10.0388	chr15	11256995	11257139	145	+	0	0	0	0	0	0	0	0	0	0	1	0	ENSMUST00000061318.9	ENSMUSG00000047497	Adamts12
ENSMUSG00000115383.2:E001	ENSMUSG00000115383.2	E001	0.0610398	9.77848	-0.00141833	1	NA	0.582089	0.0502056	-7.07069	chr15	31481902	31482346	445	-	0	0	0	0	0	1	0	0	0	0	0	0	ENSMUST00000227757.2	ENSMUSG00000115383	Gm49216
ENSMUSG00000086132.2+ENSMUSG00000042064.14:E007	ENSMUSG00000086132.2+ENSMUSG00000042064.14	E007	0.0838774	9.79155	0.00143176	0.969816	NA	0.0110522	0.752187	12.1775	chr2	69926642	69926704	63	+	0	0	0	0	0	0	0	1	0	0	0	0	ENSMUST00000112241.2	ENSMUSG00000086132	Gm13631
ENSMUSG00000074981.14:E037	ENSMUSG00000074981.14	E037	0.0810052	9.80051	-0.00168393	1	NA	0.0139885	0.755299	11.5096	chr2	106198332	106198514	183	+	0	1	0	0	0	0	0	0	0	0	0	0	c("ENSMUST00000152776.8"	"ENSMUST00000122388.10")	ENSMUSG00000074981	Dcdc5
ENSMUSG00000021763.18:E003	ENSMUSG00000021763.18	E003	0.283576	9.80385	0.0241574	0.876485	NA	0.901747	1.21048	0.849676	chr13	113454199	113457753	3555	+	1	0	0	0	1	1	0	0	0	0	0	1	ENSMUST00000136755.10	ENSMUSG00000021763	Cspg4b
ENSMUSG00000070847.14+ENSMUSG00000109654.2+ENSMUSG00000110139.2:E013	ENSMUSG00000070847.14+ENSMUSG00000109654.2+ENSMUSG00000110139.2	E013	0.0810052	9.80573	0.0270667	0.869322	NA	0.0121884	0.644641	11.4499	chr7	7369495	7371033	1539	-	0	1	0	0	0	0	0	0	0	0	0	0	ENSMUST00000173575.3	ENSMUSG00000070847	Vmn2r30
ENSMUSG00000070847.14+ENSMUSG00000109654.2+ENSMUSG00000110139.2:E014	ENSMUSG00000070847.14+ENSMUSG00000109654.2+ENSMUSG00000110139.2	E014	0.0810052	9.80573	0.0270667	0.869322	NA	0.0121884	0.644641	11.4499	chr7	7371034	7371264	231	-	0	1	0	0	0	0	0	0	0	0	0	0	c("ENSMUST00000173575.3"	"ENSMUST00000211024.2")	ENSMUSG00000070847	Vmn2r30
ENSMUSG00000070847.14+ENSMUSG00000109654.2+ENSMUSG00000110139.2:E015	ENSMUSG00000070847.14+ENSMUSG00000109654.2+ENSMUSG00000110139.2	E015	0.0810052	9.80573	0.0270667	0.869322	NA	0.0121884	0.644641	11.4499	chr7	7371265	7371802	538	-	0	1	0	0	0	0	0	0	0	0	0	0	ENSMUST00000173575.3	ENSMUSG00000070847	Vmn2r30
ENSMUSG00000097466.9:E007	ENSMUSG00000097466.9	E007	0.132584	9.81257	0.0654847	0.798028	NA	1.05488	0.0285745	-10.4126	chr9	81521214	81521236	23	+	1	0	0	0	0	0	0	0	0	0	1	0	c("ENSMUST00000181447.8"	"ENSMUST00000183781.2")	ENSMUSG00000097466	D430036J16Rik
ENSMUSG00000070847.14+ENSMUSG00000109654.2+ENSMUSG00000110139.2:E010	ENSMUSG00000070847.14+ENSMUSG00000109654.2+ENSMUSG00000110139.2	E010	0.0840533	9.81506	0.220335	0.638785	NA	0.950541	0.00831291	-13.6746	chr7	7340296	7340421	126	-	0	0	0	0	0	0	1	0	0	0	0	0	c("ENSMUST00000174368.9"	"ENSMUST00000210877.2"	"ENSMUST00000232929.2"	"ENSMUST00000072475.9")	ENSMUSG00000070847	Vmn2r30
ENSMUSG00000041301.16:E030	ENSMUSG00000041301.16	E030	0.0840533	9.82908	0.0187919	0.890965	NA	0.740886	0.0127046	-11.7317	chr6	18305831	18305986	156	+	0	0	0	0	0	0	1	0	0	0	0	0	c("ENSMUST00000115405.9"	"ENSMUST00000140407.8"	"ENSMUST00000115406.2"	"ENSMUST00000045706.12")	ENSMUSG00000041301	Cftr
ENSMUSG00000041301.16:E031	ENSMUSG00000041301.16	E031	0.0840533	9.82908	0.0187919	0.890965	NA	0.740886	0.0127046	-11.7317	chr6	18313639	18313728	90	+	0	0	0	0	0	0	1	0	0	0	0	0	c("ENSMUST00000115405.9"	"ENSMUST00000140407.8"	"ENSMUST00000115406.2"	"ENSMUST00000045706.12")	ENSMUSG00000041301	Cftr
ENSMUSG00000041301.16:E032	ENSMUSG00000041301.16	E032	0.0840533	9.82908	0.0187919	0.890965	NA	0.740886	0.0127046	-11.7317	chr6	18318913	18319085	173	+	0	0	0	0	0	0	1	0	0	0	0	0	c("ENSMUST00000115405.9"	"ENSMUST00000140407.8"	"ENSMUST00000115406.2"	"ENSMUST00000045706.12")	ENSMUSG00000041301	Cftr
ENSMUSG00000041301.16:E033	ENSMUSG00000041301.16	E033	0.0840533	9.82908	0.0187919	0.890965	NA	0.740886	0.0127046	-11.7317	chr6	18319675	18319780	106	+	0	0	0	0	0	0	1	0	0	0	0	0	c("ENSMUST00000115405.9"	"ENSMUST00000140407.8"	"ENSMUST00000115406.2"	"ENSMUST00000045706.12")	ENSMUSG00000041301	Cftr
ENSMUSG00000025081.14:E023	ENSMUSG00000025081.14	E023	0.0810052	9.83769	0.0921076	0.761515	NA	0.00792486	0.613441	12.5488	chr19	56846837	56847106	270	+	0	1	0	0	0	0	0	0	0	0	0	0	c("ENSMUST00000111606.8"	"ENSMUST00000111604.2"	"ENSMUST00000121249.8"	"ENSMUST00000078723.11")	ENSMUSG00000025081	Tdrd1
ENSMUSG00000028150.15:E007	ENSMUSG00000028150.15	E007	0.0840533	9.86522	0.0701752	0.791082	NA	0.744032	0.033482	-8.9479	chr3	94294428	94294513	86	+	0	0	0	0	0	0	1	0	0	0	0	0	c("ENSMUST00000197040.5"	"ENSMUST00000200009.2"	"ENSMUST00000198793.2"	"ENSMUST00000029795.10")	ENSMUSG00000028150	Rorc
ENSMUSG00000053746.9:E005	ENSMUSG00000053746.9	E005	0.154072	9.86615	0.0546971	0.815083	NA	0.0425946	0.847727	8.62982	chr2	32666536	32666718	183	+	0	0	0	2	0	0	0	0	0	0	0	0	ENSMUST00000138214.2	ENSMUSG00000053746	Ptrh1
ENSMUSG00000021763.18:E015	ENSMUSG00000021763.18	E015	0.242123	9.87304	0.0608644	0.805135	NA	0.704151	1.22614	1.60049	chr13	113507047	113507049	3	+	0	0	1	0	1	0	0	1	0	0	0	0	ENSMUST00000136755.10	ENSMUSG00000021763	Cspg4b
ENSMUSG00000032496.8:E018	ENSMUSG00000032496.8	E018	0.374883	9.87751	0.337477	0.561289	NA	0.997395	1.1164	0.325277	chr9	110854077	110854240	164	+	1	0	1	0	1	0	1	0	0	0	1	0	c("ENSMUST00000198152.2"	"ENSMUST00000200459.2"	"ENSMUST00000035077.8")	ENSMUSG00000032496	Ltf
ENSMUSG00000032496.8:E020	ENSMUSG00000032496.8	E020	0.374883	9.87751	0.337477	0.561289	NA	0.997395	1.1164	0.325277	chr9	110855043	110855197	155	+	1	0	1	0	1	0	1	0	0	0	1	0	c("ENSMUST00000198152.2"	"ENSMUST00000035077.8")	ENSMUSG00000032496	Ltf
ENSMUSG00000032496.8:E022	ENSMUSG00000032496.8	E022	0.374883	9.87751	0.337477	0.561289	NA	0.997395	1.1164	0.325277	chr9	110856398	110856427	30	+	1	0	1	0	1	0	1	0	0	0	1	0	c("ENSMUST00000197893.2"	"ENSMUST00000198152.2"	"ENSMUST00000035077.8")	ENSMUSG00000032496	Ltf
ENSMUSG00000032496.8:E023	ENSMUSG00000032496.8	E023	0.374883	9.87751	0.337477	0.561289	NA	0.997395	1.1164	0.325277	chr9	110856428	110856488	61	+	1	0	1	0	1	0	1	0	0	0	1	0	c("ENSMUST00000197893.2"	"ENSMUST00000199313.2"	"ENSMUST00000198152.2"	"ENSMUST00000035077.8")	ENSMUSG00000032496	Ltf
ENSMUSG00000032496.8:E024	ENSMUSG00000032496.8	E024	0.374883	9.87751	0.337477	0.561289	NA	0.997395	1.1164	0.325277	chr9	110857513	110857560	48	+	1	0	1	0	1	0	1	0	0	0	1	0	c("ENSMUST00000197893.2"	"ENSMUST00000199313.2"	"ENSMUST00000035077.8")	ENSMUSG00000032496	Ltf
ENSMUSG00000087028.8:E002	ENSMUSG00000087028.8	E002	0.605169	9.87876	0.0586848	0.808587	NA	1.50602	1.32847	-0.362034	chr2	25031809	25033828	2020	-	2	1	0	0	0	2	2	0	0	0	0	1	ENSMUST00000131147.2	ENSMUSG00000087028	Gm13387
ENSMUSG00000070847.14+ENSMUSG00000109654.2+ENSMUSG00000110139.2:E003	ENSMUSG00000070847.14+ENSMUSG00000109654.2+ENSMUSG00000110139.2	E003	0.0786003	9.88847	0.028994	0.864793	NA	0.0121953	0.638616	11.4212	chr7	7316718	7320070	3353	-	0	0	0	0	0	0	0	0	0	0	0	1	ENSMUST00000232929.2	ENSMUSG00000070847	Vmn2r30
ENSMUSG00000032719.5:E002	ENSMUSG00000032719.5	E002	0.0548953	9.88882	0.00355464	0.952458	NA	0.708261	0.0299725	-9.12522	chr1	15929113	15929289	177	-	0	0	0	0	0	0	0	0	0	0	1	0	ENSMUST00000040695.5	ENSMUSG00000032719	Sbspon
ENSMUSG00000024440.14:E007	ENSMUSG00000024440.14	E007	0.252912	9.88982	0.00795629	0.928925	NA	0.763215	1.16273	1.21483	chr18	38414244	38417129	2886	-	0	0	1	1	0	0	0	1	0	0	0	0	c("ENSMUST00000025311.8"	"ENSMUST00000193123.2")	ENSMUSG00000024440	Pcdh12
ENSMUSG00000030769.16:E009	ENSMUSG00000030769.16	E009	0.161742	9.90034	0.0239737	0.876952	NA	1.09791	0.00968527	-13.6497	chr7	122834821	122834842	22	+	1	0	0	0	0	0	1	0	0	0	0	0	c("ENSMUST00000131933.8"	"ENSMUST00000131461.3"	"ENSMUST00000033035.13"	"ENSMUST00000127655.8")	ENSMUSG00000030769	Slc5a11
ENSMUSG00000030769.16:E010	ENSMUSG00000030769.16	E010	0.161742	9.90034	0.0239737	0.876952	NA	1.09791	0.00968527	-13.6497	chr7	122834843	122834977	135	+	1	0	0	0	0	0	1	0	0	0	0	0	c("ENSMUST00000033035.13"	"ENSMUST00000127655.8"	"ENSMUST00000167299.9"	"ENSMUST00000131933.8"	"ENSMUST00000131461.3")	ENSMUSG00000030769	Slc5a11
ENSMUSG00000030769.16:E011	ENSMUSG00000030769.16	E011	0.161742	9.90034	0.0239737	0.876952	NA	1.09791	0.00968527	-13.6497	chr7	122837347	122837418	72	+	1	0	0	0	0	0	1	0	0	0	0	0	c("ENSMUST00000131933.8"	"ENSMUST00000033035.13"	"ENSMUST00000127655.8"	"ENSMUST00000167299.9")	ENSMUSG00000030769	Slc5a11
ENSMUSG00000030769.16:E012	ENSMUSG00000030769.16	E012	0.161742	9.90034	0.0239737	0.876952	NA	1.09791	0.00968527	-13.6497	chr7	122838592	122838649	58	+	1	0	0	0	0	0	1	0	0	0	0	0	c("ENSMUST00000033035.13"	"ENSMUST00000127655.8"	"ENSMUST00000167299.9"	"ENSMUST00000131933.8"	"ENSMUST00000131461.3")	ENSMUSG00000030769	Slc5a11
ENSMUSG00000030769.16:E013	ENSMUSG00000030769.16	E013	0.161742	9.90034	0.0239737	0.876952	NA	1.09791	0.00968527	-13.6497	chr7	122838650	122838696	47	+	1	0	0	0	0	0	1	0	0	0	0	0	c("ENSMUST00000131933.8"	"ENSMUST00000033035.13"	"ENSMUST00000127655.8"	"ENSMUST00000167299.9")	ENSMUSG00000030769	Slc5a11
ENSMUSG00000030769.16:E016	ENSMUSG00000030769.16	E016	0.161742	9.90034	0.0239737	0.876952	NA	1.09791	0.00968527	-13.6497	chr7	122847161	122847245	85	+	1	0	0	0	0	0	1	0	0	0	0	0	c("ENSMUST00000033035.13"	"ENSMUST00000127655.8"	"ENSMUST00000167299.9"	"ENSMUST00000131933.8"	"ENSMUST00000131209.2")	ENSMUSG00000030769	Slc5a11
ENSMUSG00000030769.16:E017	ENSMUSG00000030769.16	E017	0.161742	9.90034	0.0239737	0.876952	NA	1.09791	0.00968527	-13.6497	chr7	122847246	122847265	20	+	1	0	0	0	0	0	1	0	0	0	0	0	c("ENSMUST00000131933.8"	"ENSMUST00000033035.13"	"ENSMUST00000131209.2"	"ENSMUST00000167299.9")	ENSMUSG00000030769	Slc5a11
ENSMUSG00000030769.16:E018	ENSMUSG00000030769.16	E018	0.161742	9.90034	0.0239737	0.876952	NA	1.09791	0.00968527	-13.6497	chr7	122849294	122849318	25	+	1	0	0	0	0	0	1	0	0	0	0	0	c("ENSMUST00000131933.8"	"ENSMUST00000033035.13"	"ENSMUST00000131209.2"	"ENSMUST00000167299.9")	ENSMUSG00000030769	Slc5a11
ENSMUSG00000030769.16:E019	ENSMUSG00000030769.16	E019	0.161742	9.90034	0.0239737	0.876952	NA	1.09791	0.00968527	-13.6497	chr7	122849319	122849399	81	+	1	0	0	0	0	0	1	0	0	0	0	0	c("ENSMUST00000131933.8"	"ENSMUST00000033035.13"	"ENSMUST00000167299.9")	ENSMUSG00000030769	Slc5a11
ENSMUSG00000030769.16:E020	ENSMUSG00000030769.16	E020	0.161742	9.90034	0.0239737	0.876952	NA	1.09791	0.00968527	-13.6497	chr7	122851636	122851716	81	+	1	0	0	0	0	0	1	0	0	0	0	0	c("ENSMUST00000131933.8"	"ENSMUST00000033035.13"	"ENSMUST00000167299.9")	ENSMUSG00000030769	Slc5a11
ENSMUSG00000030769.16:E021	ENSMUSG00000030769.16	E021	0.161742	9.90034	0.0239737	0.876952	NA	1.09791	0.00968527	-13.6497	chr7	122857577	122857782	206	+	1	0	0	0	0	0	1	0	0	0	0	0	c("ENSMUST00000131933.8"	"ENSMUST00000033035.13"	"ENSMUST00000167299.9")	ENSMUSG00000030769	Slc5a11
ENSMUSG00000030769.16:E022	ENSMUSG00000030769.16	E022	0.161742	9.90034	0.0239737	0.876952	NA	1.09791	0.00968527	-13.6497	chr7	122859730	122859865	136	+	1	0	0	0	0	0	1	0	0	0	0	0	c("ENSMUST00000131933.8"	"ENSMUST00000033035.13"	"ENSMUST00000167299.9")	ENSMUSG00000030769	Slc5a11
ENSMUSG00000030769.16:E023	ENSMUSG00000030769.16	E023	0.161742	9.90034	0.0239737	0.876952	NA	1.09791	0.00968527	-13.6497	chr7	122864412	122864519	108	+	1	0	0	0	0	0	1	0	0	0	0	0	c("ENSMUST00000131933.8"	"ENSMUST00000033035.13"	"ENSMUST00000206180.2"	"ENSMUST00000167299.9")	ENSMUSG00000030769	Slc5a11
ENSMUSG00000030769.16:E024	ENSMUSG00000030769.16	E024	0.161742	9.90034	0.0239737	0.876952	NA	1.09791	0.00968527	-13.6497	chr7	122864810	122864879	70	+	1	0	0	0	0	0	1	0	0	0	0	0	c("ENSMUST00000131933.8"	"ENSMUST00000033035.13"	"ENSMUST00000167299.9")	ENSMUSG00000030769	Slc5a11
ENSMUSG00000030769.16:E025	ENSMUSG00000030769.16	E025	0.161742	9.90034	0.0239737	0.876952	NA	1.09791	0.00968527	-13.6497	chr7	122864880	122864903	24	+	1	0	0	0	0	0	1	0	0	0	0	0	c("ENSMUST00000131933.8"	"ENSMUST00000033035.13"	"ENSMUST00000206180.2"	"ENSMUST00000167299.9")	ENSMUSG00000030769	Slc5a11
ENSMUSG00000030769.16:E026	ENSMUSG00000030769.16	E026	0.161742	9.90034	0.0239737	0.876952	NA	1.09791	0.00968527	-13.6497	chr7	122864904	122864960	57	+	1	0	0	0	0	0	1	0	0	0	0	0	c("ENSMUST00000033035.13"	"ENSMUST00000206180.2"	"ENSMUST00000167299.9")	ENSMUSG00000030769	Slc5a11
ENSMUSG00000030769.16:E027	ENSMUSG00000030769.16	E027	0.161742	9.90034	0.0239737	0.876952	NA	1.09791	0.00968527	-13.6497	chr7	122866972	122867024	53	+	1	0	0	0	0	0	1	0	0	0	0	0	c("ENSMUST00000033035.13"	"ENSMUST00000206180.2"	"ENSMUST00000167299.9")	ENSMUSG00000030769	Slc5a11
ENSMUSG00000112679.2:E002	ENSMUSG00000112679.2	E002	0.144847	9.92333	0.111955	0.737929	NA	0.041623	1.09719	9.44077	chr10	14172707	14172867	161	+	0	0	0	0	1	0	0	0	0	0	0	1	c("ENSMUST00000218016.2"	"ENSMUST00000219975.2")	ENSMUSG00000112679	Gm40603
ENSMUSG00000025386.3:E001	ENSMUSG00000025386.3	E001	0.219778	9.9308	0.0802805	0.776918	NA	0.608671	1.25387	2.08549	chr11	120338431	120338449	19	-	0	1	0	0	0	0	0	1	0	0	1	0	ENSMUST00000141795.2	ENSMUSG00000025386	Pde6g
ENSMUSG00000025386.3:E002	ENSMUSG00000025386.3	E002	0.219778	9.9308	0.0802805	0.776918	NA	0.608671	1.25387	2.08549	chr11	120338450	120338451	2	-	0	1	0	0	0	0	0	1	0	0	1	0	c("ENSMUST00000141795.2"	"ENSMUST00000155421.2")	ENSMUSG00000025386	Pde6g
ENSMUSG00000030228.20:E027	ENSMUSG00000030228.20	E027	0.213589	9.94276	-0.00108313	1	NA	0.941879	0.841521	-0.32511	chr6	139689032	139689146	115	+	1	1	0	0	0	0	0	0	0	0	1	0	c("ENSMUST00000218528.2"	"ENSMUST00000187069.7"	"ENSMUST00000111868.11")	ENSMUSG00000030228	Pik3c2g
ENSMUSG00000034427.18:E056	ENSMUSG00000034427.18	E056	0.283026	9.95033	0.0142191	0.905082	NA	0.963093	0.961208	-0.00565314	chr11	115778031	115778191	161	+	0	0	0	0	0	1	0	1	0	1	0	0	c("ENSMUST00000125835.3"	"ENSMUST00000040703.12"	"ENSMUST00000132447.8")	ENSMUSG00000034427	Myo15b
ENSMUSG00000034427.18:E057	ENSMUSG00000034427.18	E057	0.283026	9.95033	0.0142191	0.905082	NA	0.963093	0.961208	-0.00565314	chr11	115778192	115778271	80	+	0	0	0	0	0	1	0	1	0	1	0	0	c("ENSMUST00000125835.3"	"ENSMUST00000040703.12")	ENSMUSG00000034427	Myo15b
ENSMUSG00000033762.9:E023	ENSMUSG00000033762.9	E023	0.308341	9.95703	0.00134655	0.970728	NA	0.930182	1.09984	0.483481	chr15	76593002	76593151	150	-	0	1	0	1	1	0	1	0	0	0	0	0	c("ENSMUST00000230724.2"	"ENSMUST00000036852.9"	"ENSMUST00000230544.2")	ENSMUSG00000033762	Recql4
ENSMUSG00000033762.9:E024	ENSMUSG00000033762.9	E024	0.308341	9.95703	0.00134655	0.970728	NA	0.930182	1.09984	0.483481	chr15	76593152	76593540	389	-	0	1	0	1	1	0	1	0	0	0	0	0	c("ENSMUST00000036852.9"	"ENSMUST00000230544.2")	ENSMUSG00000033762	Recql4
ENSMUSG00000030491.17:E021	ENSMUSG00000030491.17	E021	0.183997	9.96695	0.0243234	0.876065	NA	0.977044	0.0297568	-10.0744	chr7	35193034	35193036	3	-	0	0	2	0	0	0	0	0	0	0	0	0	ENSMUST00000205407.2	ENSMUSG00000030491	Tdrd12
ENSMUSG00000044279.16:E014	ENSMUSG00000044279.16	E014	0.182143	9.96854	0.00563826	0.940144	NA	0.750832	0.826131	0.275779	chr17	57372428	57372608	181	+	0	0	0	0	0	0	0	0	1	0	1	0	c("ENSMUST00000071826.10"	"ENSMUST00000097299.10")	ENSMUSG00000044279	Crb3
ENSMUSG00000052301.15:E021	ENSMUSG00000052301.15	E021	0.293453	9.97118	0.135245	0.713055	NA	0.972173	1.01271	0.117887	chr7	126448392	126448471	80	+	2	0	0	1	0	1	0	0	0	0	0	0	c("ENSMUST00000141805.8"	"ENSMUST00000064110.14"	"ENSMUST00000176771.2"	"ENSMUST00000152051.8"	"ENSMUST00000137873.8")	ENSMUSG00000052301	Doc2a
ENSMUSG00000063409.13:E018	ENSMUSG00000063409.13	E018	0.313024	9.97678	0.116827	0.732501	NA	1.33274	0.776199	-1.55998	chr5	123646262	123646268	7	+	0	0	0	0	0	1	2	1	0	0	0	0	ENSMUST00000094327.10	ENSMUSG00000063409	Lrrc43
ENSMUSG00000025432.12:E014	ENSMUSG00000025432.12	E014	0.223693	9.97983	-0.0102627	1	NA	0.96625	0.840984	-0.400672	chr10	126843609	126843719	111	+	0	0	0	0	0	1	1	0	0	0	0	1	c("ENSMUST00000026500.12"	"ENSMUST00000129173.2")	ENSMUSG00000025432	Avil
ENSMUSG00000025432.12:E015	ENSMUSG00000025432.12	E015	0.223693	9.97983	-0.0102627	1	NA	0.96625	0.840984	-0.400672	chr10	126844001	126844203	203	+	0	0	0	0	0	1	1	0	0	0	0	1	c("ENSMUST00000026500.12"	"ENSMUST00000129173.2")	ENSMUSG00000025432	Avil
ENSMUSG00000056824.16:E012	ENSMUSG00000056824.16	E012	0.0776887	9.9827	0.112897	0.736869	NA	0.846664	0.0102274	-12.7427	chr2	165210555	165210643	89	-	1	0	0	0	0	0	0	0	0	0	0	0	c("ENSMUST00000103085.8"	"ENSMUST00000141140.2")	ENSMUSG00000056824	Zfp663
ENSMUSG00000056824.16:E013	ENSMUSG00000056824.16	E013	0.0776887	9.9827	0.112897	0.736869	NA	0.846664	0.0102274	-12.7427	chr2	165210644	165210649	6	-	1	0	0	0	0	0	0	0	0	0	0	0	ENSMUST00000103085.8	ENSMUSG00000056824	Zfp663
ENSMUSG00000052142.16:E024	ENSMUSG00000052142.16	E024	0.109791	9.99027	1.07166	0.300571	NA	1.281	0.0189906	-12.1519	chr17	32615684	32615858	175	-	0	0	0	0	0	0	0	0	0	0	2	0	c("ENSMUST00000142203.8"	"ENSMUST00000063824.14"	"ENSMUST00000137458.2"	"ENSMUST00000135618.8"	"ENSMUST00000136375.8")	ENSMUSG00000052142	Rasal3
ENSMUSG00000054892.15:E024	ENSMUSG00000054892.15	E024	0.206133	10.0083	-0.00860793	1	NA	1.13202	0.0115191	-13.2377	chr5	72910022	72910113	92	-	0	0	0	0	0	2	1	0	0	0	0	0	c("ENSMUST00000197313.5"	"ENSMUST00000197923.3"	"ENSMUST00000113604.10"	"ENSMUST00000197843.3"	"ENSMUST00000198464.3")	ENSMUSG00000054892	Txk
ENSMUSG00000006269.8:E006	ENSMUSG00000006269.8	E006	0.0548953	10.0115	0.0183841	0.892147	NA	0.694557	0.0101814	-12.1842	chr6	83726892	83727316	425	+	0	0	0	0	0	0	0	0	0	0	1	0	ENSMUST00000206911.2	ENSMUSG00000006269	Atp6v1b1
ENSMUSG00000040350.17:E003	ENSMUSG00000040350.17	E003	0.228257	10.0121	0.0790815	0.778546	NA	0.0224595	1.27983	11.6652	chr11	48728298	48728310	13	+	0	2	0	0	1	0	0	0	0	0	0	0	c("ENSMUST00000046903.6"	"ENSMUST00000155478.2")	ENSMUSG00000040350	Trim7
ENSMUSG00000111514.2:E002	ENSMUSG00000111514.2	E002	0.0548953	10.0242	0.0078002	0.929623	NA	0.536375	0.0592049	-6.35895	chr10	84356538	84356820	283	+	0	0	0	0	0	0	0	0	0	0	1	0	ENSMUST00000215920.2	ENSMUSG00000111514	E230014E18Rik
ENSMUSG00000032717.15:E016	ENSMUSG00000032717.15	E016	0.138109	10.0275	0.0864136	0.768787	NA	0.924276	0.0160057	-11.7035	chr17	48144131	48144155	25	-	0	0	0	0	0	0	0	0	0	1	0	0	c("ENSMUST00000152455.8"	"ENSMUST00000132125.8"	"ENSMUST00000129360.2"	"ENSMUST00000113280.8")	ENSMUSG00000032717	Mdfi
ENSMUSG00000032717.15:E017	ENSMUSG00000032717.15	E017	0.138109	10.0275	0.0864136	0.768787	NA	0.924276	0.0160057	-11.7035	chr17	48144156	48144166	11	-	0	0	0	0	0	0	0	0	0	1	0	0	c("ENSMUST00000152455.8"	"ENSMUST00000132125.8"	"ENSMUST00000113280.8")	ENSMUSG00000032717	Mdfi
ENSMUSG00000032717.15:E018	ENSMUSG00000032717.15	E018	0.138109	10.0275	0.0864136	0.768787	NA	0.924276	0.0160057	-11.7035	chr17	48144167	48144169	3	-	0	0	0	0	0	0	0	0	0	1	0	0	c("ENSMUST00000132125.8"	"ENSMUST00000152455.8")	ENSMUSG00000032717	Mdfi
ENSMUSG00000101880.2:E001	ENSMUSG00000101880.2	E001	0.299165	10.0322	0.00287381	0.957248	NA	1.12028	1.01367	-0.288575	chr1	154887078	154887173	96	-	0	0	0	2	0	1	1	0	0	0	0	0	ENSMUST00000190720.2	ENSMUSG00000101880	Gm29282
ENSMUSG00000091091.3:E002	ENSMUSG00000091091.3	E002	0.0838774	10.0436	0.281629	0.595636	NA	0.0304059	0.910423	9.80835	chr3	32527828	32528026	199	-	0	0	0	0	0	0	0	1	0	0	0	0	ENSMUST00000164954.3	ENSMUSG00000091091	Kcnmb3
ENSMUSG00000025081.14:E005	ENSMUSG00000025081.14	E005	0.127247	10.0491	0.102444	0.748917	NA	0.00792633	0.708776	12.9651	chr19	56819144	56819472	329	+	0	0	0	0	0	0	0	0	1	0	0	0	ENSMUST00000111604.2	ENSMUSG00000025081	Tdrd1
ENSMUSG00000025081.14:E006	ENSMUSG00000025081.14	E006	0.127247	10.0491	0.102444	0.748917	NA	0.00792494	0.708776	12.9656	chr19	56819473	56819805	333	+	0	0	0	0	0	0	0	0	1	0	0	0	c("ENSMUST00000111606.8"	"ENSMUST00000111604.2"	"ENSMUST00000121249.8"	"ENSMUST00000078723.11")	ENSMUSG00000025081	Tdrd1
ENSMUSG00000025081.14:E007	ENSMUSG00000025081.14	E007	0.127247	10.0491	0.102444	0.748917	NA	0.00792494	0.708776	12.9656	chr19	56822838	56822896	59	+	0	0	0	0	0	0	0	0	1	0	0	0	c("ENSMUST00000111606.8"	"ENSMUST00000111604.2"	"ENSMUST00000121249.8"	"ENSMUST00000078723.11")	ENSMUSG00000025081	Tdrd1
ENSMUSG00000028644.18:E014	ENSMUSG00000028644.18	E014	0.143935	10.0564	0.0559751	0.812974	NA	1.00105	0.561034	-1.67081	chr4	119041108	119041224	117	-	1	0	0	0	1	0	0	0	0	0	0	0	c("ENSMUST00000127574.8"	"ENSMUST00000239029.2"	"ENSMUST00000138395.9"	"ENSMUST00000030396.15")	ENSMUSG00000028644	Ermap
ENSMUSG00000040899.15:E012	ENSMUSG00000040899.15	E012	0.314128	10.0612	0.0523573	0.819011	NA	1.09384	0.93349	-0.457443	chr17	8474584	8474698	115	+	0	0	1	1	0	1	1	0	0	0	0	0	c("ENSMUST00000177568.9"	"ENSMUST00000180103.3"	"ENSMUST00000164411.10"	"ENSMUST00000097418.8")	ENSMUSG00000040899	Ccr6
ENSMUSG00000026616.17:E009	ENSMUSG00000026616.17	E009	0.0810052	10.0617	0.0020301	0.964062	NA	0.00854531	0.768899	12.9831	chr1	194823072	194823482	411	-	0	1	0	0	0	0	0	0	0	0	0	0	ENSMUST00000195737.2	ENSMUSG00000026616	Cr2
ENSMUSG00000026616.17:E010	ENSMUSG00000026616.17	E010	0.0810052	10.0617	0.0020301	0.964062	NA	0.00854531	0.768899	12.9831	chr1	194823483	194823486	4	-	0	1	0	0	0	0	0	0	0	0	0	0	c("ENSMUST00000195737.2"	"ENSMUST00000195120.6"	"ENSMUST00000193436.2"	"ENSMUST00000082321.9")	ENSMUSG00000026616	Cr2
ENSMUSG00000026616.17:E041	ENSMUSG00000026616.17	E041	0.0810052	10.0617	0.0020301	0.964062	NA	0.00854531	0.768899	12.9831	chr1	194850642	194850725	84	-	0	1	0	0	0	0	0	0	0	0	0	0	c("ENSMUST00000194149.6"	"ENSMUST00000043104.9"	"ENSMUST00000210219.2")	ENSMUSG00000026616	Cr2
ENSMUSG00000026616.17:E042	ENSMUSG00000026616.17	E042	0.0810052	10.0617	0.0020301	0.964062	NA	0.00854531	0.768899	12.9831	chr1	194850726	194851040	315	-	0	1	0	0	0	0	0	0	0	0	0	0	c("ENSMUST00000043104.9"	"ENSMUST00000210219.2")	ENSMUSG00000026616	Cr2
ENSMUSG00000026616.17:E043	ENSMUSG00000026616.17	E043	0.0810052	10.0617	0.0020301	0.964062	NA	0.00854531	0.768899	12.9831	chr1	194851567	194851652	86	-	0	1	0	0	0	0	0	0	0	0	0	0	c("ENSMUST00000043104.9"	"ENSMUST00000210219.2")	ENSMUSG00000026616	Cr2
ENSMUSG00000026616.17:E044	ENSMUSG00000026616.17	E044	0.0810052	10.0617	0.0020301	0.964062	NA	0.00854531	0.768899	12.9831	chr1	194852010	194852109	100	-	0	1	0	0	0	0	0	0	0	0	0	0	c("ENSMUST00000043104.9"	"ENSMUST00000210219.2")	ENSMUSG00000026616	Cr2
ENSMUSG00000026616.17:E046	ENSMUSG00000026616.17	E046	0.0810052	10.0617	0.0020301	0.964062	NA	0.00854531	0.768899	12.9831	chr1	194853299	194853476	178	-	0	1	0	0	0	0	0	0	0	0	0	0	c("ENSMUST00000195722.2"	"ENSMUST00000043104.9"	"ENSMUST00000210219.2")	ENSMUSG00000026616	Cr2
ENSMUSG00000026616.17:E047	ENSMUSG00000026616.17	E047	0.0810052	10.0617	0.0020301	0.964062	NA	0.00854531	0.768899	12.9831	chr1	194853477	194853478	2	-	0	1	0	0	0	0	0	0	0	0	0	0	c("ENSMUST00000195722.2"	"ENSMUST00000210219.2")	ENSMUSG00000026616	Cr2
ENSMUSG00000015880.14:E008	ENSMUSG00000015880.14	E008	0.292306	10.0683	-0.0113516	1	NA	0.827268	1.14758	0.944435	chr5	45833934	45834083	150	+	0	1	0	0	0	0	1	0	1	0	0	0	c("ENSMUST00000117396.3"	"ENSMUST00000134309.6")	ENSMUSG00000015880	Ncapg
ENSMUSG00000086231.2:E002	ENSMUSG00000086231.2	E002	0.0838774	10.0704	0.0485181	0.825662	NA	0.0360904	0.705636	8.57855	chr2	72079257	72079319	63	-	0	0	0	0	0	0	0	1	0	0	0	0	ENSMUST00000132792.2	ENSMUSG00000086231	Rapgef4os3
ENSMUSG00000100221.7:E002	ENSMUSG00000100221.7	E002	0.0662467	10.0762	0.00309231	0.955654	NA	0.0418424	0.605907	7.71217	chr1	154132749	154133053	305	+	0	0	0	0	1	0	0	0	0	0	0	0	ENSMUST00000190980.2	ENSMUSG00000100221	4930532M18Rik
ENSMUSG00000054594.14:E007	ENSMUSG00000054594.14	E007	0.0610398	10.0896	0.0405646	0.840381	NA	0.701383	0.0152661	-11.0437	chr7	3619022	3619039	18	-	0	0	0	0	0	1	0	0	0	0	0	0	ENSMUST00000039507.15	ENSMUSG00000054594	Oscar
ENSMUSG00000054594.14:E010	ENSMUSG00000054594.14	E010	0.0610398	10.0896	0.0405646	0.840381	NA	0.701383	0.0152661	-11.0437	chr7	3619133	3619156	24	-	0	0	0	0	0	1	0	0	0	0	0	0	c("ENSMUST00000108645.8"	"ENSMUST00000148012.2")	ENSMUSG00000054594	Oscar
ENSMUSG00000038224.13:E014	ENSMUSG00000038224.13	E014	0.127247	10.0906	0.12231	0.726543	NA	0.0279469	0.9269	10.1034	chr11	75329699	75329726	28	-	0	0	0	0	0	0	0	0	1	0	0	0	ENSMUST00000108437.8	ENSMUSG00000038224	Serpinf2
ENSMUSG00000024131.9:E009	ENSMUSG00000024131.9	E009	0.0840533	10.1037	0.0157764	0.900045	NA	0.653497	0.0212699	-9.88266	chr17	85368231	85368347	117	+	0	0	0	0	0	0	1	0	0	0	0	0	ENSMUST00000024944.9	ENSMUSG00000024131	Slc3a1
ENSMUSG00000032023.8:E012	ENSMUSG00000032023.8	E012	0.176052	10.1115	0.0107945	0.917252	NA	1.03767	0.0290621	-10.3163	chr9	40873502	40873629	128	-	0	0	1	0	0	0	1	0	0	0	0	0	ENSMUST00000160120.2	ENSMUSG00000032023	Jhy
ENSMUSG00000000037.18:E030	ENSMUSG00000000037.18	E030	0.138109	10.1201	0.439717	0.507259	NA	0.998173	0.0124889	-12.6413	chrX	160013087	160013170	84	+	0	0	0	0	0	0	0	0	0	1	0	0	c("ENSMUST00000019101.11"	"ENSMUST00000074802.12"	"ENSMUST00000112345.8"	"ENSMUST00000077375.5")	ENSMUSG00000000037	Scml2
ENSMUSG00000000037.18:E031	ENSMUSG00000000037.18	E031	0.138109	10.1201	0.439717	0.507259	NA	0.998173	0.0124889	-12.6413	chrX	160014396	160014479	84	+	0	0	0	0	0	0	0	0	0	1	0	0	c("ENSMUST00000019101.11"	"ENSMUST00000077375.5"	"ENSMUST00000112345.8")	ENSMUSG00000000037	Scml2
ENSMUSG00000037801.14:E013	ENSMUSG00000037801.14	E013	0.0919986	10.1315	-0.0116466	1	NA	0.811127	0.0108257	-12.4549	chr9	63408147	63408419	273	-	0	0	1	0	0	0	0	0	0	0	0	0	c("ENSMUST00000042322.11"	"ENSMUST00000163624.8"	"ENSMUST00000163982.8"	"ENSMUST00000171243.2"	"ENSMUST00000080527.12")	ENSMUSG00000037801	Iqch
ENSMUSG00000070847.14+ENSMUSG00000109654.2+ENSMUSG00000110139.2:E007	ENSMUSG00000070847.14+ENSMUSG00000109654.2+ENSMUSG00000110139.2	E007	0.0610398	10.132	0.212531	0.644791	NA	0.860223	0.00831288	-13.3866	chr7	7337146	7337147	2	-	0	0	0	0	0	1	0	0	0	0	0	0	c("ENSMUST00000174368.9"	"ENSMUST00000232929.2"	"ENSMUST00000072475.9")	ENSMUSG00000070847	Vmn2r30
ENSMUSG00000070847.14+ENSMUSG00000109654.2+ENSMUSG00000110139.2:E009	ENSMUSG00000070847.14+ENSMUSG00000109654.2+ENSMUSG00000110139.2	E009	0.0610398	10.132	0.212531	0.644791	NA	0.860223	0.00831288	-13.3866	chr7	7337208	7337437	230	-	0	0	0	0	0	1	0	0	0	0	0	0	c("ENSMUST00000174368.9"	"ENSMUST00000232929.2"	"ENSMUST00000072475.9")	ENSMUSG00000070847	Vmn2r30
ENSMUSG00000070847.14+ENSMUSG00000109654.2+ENSMUSG00000110139.2:E012	ENSMUSG00000070847.14+ENSMUSG00000109654.2+ENSMUSG00000110139.2	E012	0.0610398	10.132	0.212531	0.644791	NA	0.860223	0.00831288	-13.3866	chr7	7365897	7366018	122	-	0	0	0	0	0	1	0	0	0	0	0	0	ENSMUST00000210164.2	ENSMUSG00000070847	Vmn2r30
ENSMUSG00000000386.17:E020	ENSMUSG00000000386.17	E020	0.0919986	10.1362	0.670633	0.412831	NA	0.885141	0.0168671	-11.4274	chr16	97258387	97258499	113	-	0	0	1	0	0	0	0	0	0	0	0	0	ENSMUST00000231455.2	ENSMUSG00000000386	Mx1
ENSMUSG00000000386.17:E023	ENSMUSG00000000386.17	E023	0.0919986	10.1362	0.670633	0.412831	NA	0.885141	0.0168671	-11.4274	chr16	97259270	97259373	104	-	0	0	1	0	0	0	0	0	0	0	0	0	ENSMUST00000135184.8	ENSMUSG00000000386	Mx1
ENSMUSG00000030353.16:E002	ENSMUSG00000030353.16	E002	0.16201	10.1477	-0.00036429	1	NA	0.0138055	1.15199	12.7657	chr6	128204106	128205143	1038	-	0	2	0	0	0	0	0	0	0	0	0	0	ENSMUST00000006311.13	ENSMUSG00000030353	Tead4
ENSMUSG00000036330.13:E011	ENSMUSG00000036330.13	E011	0.0776887	10.1493	0.0986067	0.753508	NA	0.627333	0.00925877	-12.1646	chr8	69518208	69518297	90	-	1	0	0	0	0	0	0	0	0	0	0	0	c("ENSMUST00000142548.8"	"ENSMUST00000037478.13")	ENSMUSG00000036330	Slc18a1
ENSMUSG00000036330.13:E021	ENSMUSG00000036330.13	E021	0.0776887	10.1493	0.0986067	0.753508	NA	0.627333	0.00925877	-12.1646	chr8	69529841	69529880	40	-	1	0	0	0	0	0	0	0	0	0	0	0	c("ENSMUST00000148856.2"	"ENSMUST00000142548.8"	"ENSMUST00000037478.13")	ENSMUSG00000036330	Slc18a1
ENSMUSG00000036330.13:E022	ENSMUSG00000036330.13	E022	0.0776887	10.1493	0.0986067	0.753508	NA	0.627333	0.00925877	-12.1646	chr8	69529881	69529915	35	-	1	0	0	0	0	0	0	0	0	0	0	0	c("ENSMUST00000148856.2"	"ENSMUST00000037478.13")	ENSMUSG00000036330	Slc18a1
ENSMUSG00000030954.12:E001	ENSMUSG00000030954.12	E001	0.143283	10.1501	0.405427	0.5243	NA	0.0484327	0.70341	7.7207	chr7	119041760	119041764	5	-	0	0	0	1	1	0	0	0	0	0	0	0	ENSMUST00000207887.3	ENSMUSG00000030954	Gp2
ENSMUSG00000030165.17:E001	ENSMUSG00000030165.17	E001	0.225852	10.1508	0.0261395	0.87156	NA	0.0288772	1.22759	10.8197	chr6	129568745	129568772	28	+	0	1	0	0	1	0	0	0	0	0	0	1	c("ENSMUST00000112063.9"	"ENSMUST00000032268.14")	ENSMUSG00000030165	Klrd1
ENSMUSG00000023467.19:E034	ENSMUSG00000023467.19	E034	0.322479	10.159	0.027756	0.867684	NA	0.8321	1.24391	1.16023	chr7	45171807	45171811	5	+	1	0	0	1	0	0	0	2	0	0	0	0	ENSMUST00000024233.15	ENSMUSG00000023467	Tulp2
ENSMUSG00000030546.15:E001	ENSMUSG00000030546.15	E001	0.242094	10.1648	0.00126734	0.971602	NA	0.871883	0.982592	0.344949	chr7	79369966	79370911	946	-	0	1	0	1	0	0	1	0	0	0	0	0	ENSMUST00000205915.2	ENSMUSG00000030546	Plin1
ENSMUSG00000034457.11:E005	ENSMUSG00000034457.11	E005	0.0838774	10.1649	0.164548	0.685003	NA	0.0200164	0.933826	11.0879	chrX	96385152	96385233	82	-	0	0	0	0	0	0	0	1	0	0	0	0	ENSMUST00000126609.2	ENSMUSG00000034457	Eda2r
ENSMUSG00000101693.2:E013	ENSMUSG00000101693.2	E013	0.077036	10.1665	-0.0027931	1	NA	0.0506625	0.670388	7.45208	chr1	133197162	133197546	385	-	0	0	0	1	0	0	0	0	0	0	0	0	ENSMUST00000191207.2	ENSMUSG00000101693	Gm19461
ENSMUSG00000086132.2+ENSMUSG00000042064.14:E021	ENSMUSG00000086132.2+ENSMUSG00000042064.14	E021	0.0548953	10.1738	0.062951	0.801891	NA	0.721249	0.010043	-12.3326	chr2	70075191	70075289	99	+	0	0	0	0	0	0	0	0	0	0	1	0	c("ENSMUST00000060208.11"	"ENSMUST00000112243.8")	ENSMUSG00000086132	Gm13631
ENSMUSG00000086132.2+ENSMUSG00000042064.14:E024	ENSMUSG00000086132.2+ENSMUSG00000042064.14	E024	0.0548953	10.1738	0.062951	0.801891	NA	0.721249	0.010043	-12.3326	chr2	70083315	70083525	211	+	0	0	0	0	0	0	0	0	0	0	1	0	c("ENSMUST00000060208.11"	"ENSMUST00000112243.8")	ENSMUSG00000086132	Gm13631
ENSMUSG00000086132.2+ENSMUSG00000042064.14:E025	ENSMUSG00000086132.2+ENSMUSG00000042064.14	E025	0.0548953	10.1738	0.062951	0.801891	NA	0.721249	0.010043	-12.3326	chr2	70084737	70084884	148	+	0	0	0	0	0	0	0	0	0	0	1	0	c("ENSMUST00000060208.11"	"ENSMUST00000112243.8")	ENSMUSG00000086132	Gm13631
ENSMUSG00000086132.2+ENSMUSG00000042064.14:E026	ENSMUSG00000086132.2+ENSMUSG00000042064.14	E026	0.0548953	10.1738	0.062951	0.801891	NA	0.721249	0.010043	-12.3326	chr2	70085591	70085744	154	+	0	0	0	0	0	0	0	0	0	0	1	0	c("ENSMUST00000060208.11"	"ENSMUST00000112243.8")	ENSMUSG00000086132	Gm13631
ENSMUSG00000086132.2+ENSMUSG00000042064.14:E027	ENSMUSG00000086132.2+ENSMUSG00000042064.14	E027	0.0548953	10.1738	0.062951	0.801891	NA	0.721249	0.010043	-12.3326	chr2	70086833	70086921	89	+	0	0	0	0	0	0	0	0	0	0	1	0	c("ENSMUST00000060208.11"	"ENSMUST00000112243.8")	ENSMUSG00000086132	Gm13631
ENSMUSG00000086132.2+ENSMUSG00000042064.14:E028	ENSMUSG00000086132.2+ENSMUSG00000042064.14	E028	0.0548953	10.1738	0.062951	0.801891	NA	0.721249	0.010043	-12.3326	chr2	70088307	70088436	130	+	0	0	0	0	0	0	0	0	0	0	1	0	c("ENSMUST00000060208.11"	"ENSMUST00000112243.8")	ENSMUSG00000086132	Gm13631
ENSMUSG00000030769.16:E001	ENSMUSG00000030769.16	E001	0.161089	10.2055	0.0140128	0.90577	NA	0.78539	0.768125	-0.0641415	chr7	122814003	122814033	31	+	0	0	0	1	0	0	1	0	0	0	0	0	ENSMUST00000131933.8	ENSMUSG00000030769	Slc5a11
ENSMUSG00000030769.16:E002	ENSMUSG00000030769.16	E002	0.161089	10.2055	0.0140128	0.90577	NA	0.78539	0.768125	-0.0641415	chr7	122814034	122814035	2	+	0	0	0	1	0	0	1	0	0	0	0	0	c("ENSMUST00000131933.8"	"ENSMUST00000140721.2")	ENSMUSG00000030769	Slc5a11
ENSMUSG00000030769.16:E003	ENSMUSG00000030769.16	E003	0.161089	10.2055	0.0140128	0.90577	NA	0.78539	0.768125	-0.0641415	chr7	122814036	122814220	185	+	0	0	0	1	0	0	1	0	0	0	0	0	c("ENSMUST00000131933.8"	"ENSMUST00000033035.13"	"ENSMUST00000140721.2")	ENSMUSG00000030769	Slc5a11
ENSMUSG00000021806.5:E007	ENSMUSG00000021806.5	E007	0.224583	10.2104	0.0437244	0.834367	NA	1.0008	0.0267228	-10.454	chr14	19828064	19828213	150	+	1	0	1	0	0	0	0	0	0	0	1	0	c("ENSMUST00000224263.2"	"ENSMUST00000225791.2"	"ENSMUST00000022340.5")	ENSMUSG00000021806	Nid2
ENSMUSG00000033826.11:E016	ENSMUSG00000033826.11	E016	0.147252	10.2129	0.15899	0.690088	NA	0.00646814	0.984891	14.5011	chr17	30872207	30872383	177	+	0	1	0	0	1	0	0	0	0	0	0	0	c("ENSMUST00000236647.2"	"ENSMUST00000235507.2"	"ENSMUST00000236140.2"	"ENSMUST00000235390.2"	"ENSMUST00000235627.2"	"ENSMUST00000237551.2"	"ENSMUST00000170651.2")	ENSMUSG00000033826	Dnah8
ENSMUSG00000033826.11:E017	ENSMUSG00000033826.11	E017	0.147252	10.2129	0.15899	0.690088	NA	0.00646814	0.984891	14.5011	chr17	30875551	30875664	114	+	0	1	0	0	1	0	0	0	0	0	0	0	c("ENSMUST00000236647.2"	"ENSMUST00000235507.2"	"ENSMUST00000236140.2"	"ENSMUST00000235390.2"	"ENSMUST00000235627.2"	"ENSMUST00000237551.2"	"ENSMUST00000170651.2")	ENSMUSG00000033826	Dnah8
ENSMUSG00000033826.11:E018	ENSMUSG00000033826.11	E018	0.147252	10.2129	0.15899	0.690088	NA	0.00646814	0.984891	14.5011	chr17	30875860	30875967	108	+	0	1	0	0	1	0	0	0	0	0	0	0	c("ENSMUST00000236647.2"	"ENSMUST00000235507.2"	"ENSMUST00000236140.2"	"ENSMUST00000235390.2"	"ENSMUST00000235627.2"	"ENSMUST00000237551.2"	"ENSMUST00000170651.2")	ENSMUSG00000033826	Dnah8
ENSMUSG00000033826.11:E019	ENSMUSG00000033826.11	E019	0.147252	10.2129	0.15899	0.690088	NA	0.00646814	0.984891	14.5011	chr17	30876943	30877044	102	+	0	1	0	0	1	0	0	0	0	0	0	0	c("ENSMUST00000236647.2"	"ENSMUST00000235507.2"	"ENSMUST00000236140.2"	"ENSMUST00000235390.2"	"ENSMUST00000235627.2"	"ENSMUST00000237551.2"	"ENSMUST00000170651.2")	ENSMUSG00000033826	Dnah8
ENSMUSG00000069733.12:E012	ENSMUSG00000069733.12	E012	0.0840533	10.2137	0.203778	0.651689	NA	0.67438	0.053432	-7.31564	chr4	100407343	100407344	2	+	0	0	0	0	0	0	1	0	0	0	0	0	ENSMUST00000133493.9	ENSMUSG00000069733	Ube2u
ENSMUSG00000046683.17:E001	ENSMUSG00000046683.17	E001	0.0810052	10.2165	0.00130831	0.971146	NA	0.0239619	0.725229	9.83933	chr4	98209635	98209684	50	+	0	1	0	0	0	0	0	0	0	0	0	0	ENSMUST00000131324.2	ENSMUSG00000046683	0610025J13Rik
ENSMUSG00000074570.15:E009	ENSMUSG00000074570.15	E009	0.0776887	10.2204	-0.00368362	1	NA	0.73688	0.0205712	-10.3256	chr2	172268556	172269845	1290	+	1	0	0	0	0	0	0	0	0	0	0	0	c("ENSMUST00000109136.3"	"ENSMUST00000103073.9"	"ENSMUST00000228775.2"	"ENSMUST00000099061.9")	ENSMUSG00000074570	Cass4
ENSMUSG00000074570.15:E010	ENSMUSG00000074570.15	E010	0.0776887	10.2204	-0.00368362	1	NA	0.73688	0.0205712	-10.3256	chr2	172269846	172271474	1629	+	1	0	0	0	0	0	0	0	0	0	0	0	ENSMUST00000099061.9	ENSMUSG00000074570	Cass4
ENSMUSG00000034427.18:E050	ENSMUSG00000034427.18	E050	0.204975	10.2243	0.0284326	0.866096	NA	0.848737	0.892876	0.146298	chr11	115777217	115777261	45	+	1	0	0	0	1	1	0	0	0	0	0	0	c("ENSMUST00000093911.11"	"ENSMUST00000040703.12"	"ENSMUST00000222123.2")	ENSMUSG00000034427	Myo15b
ENSMUSG00000027075.17:E004	ENSMUSG00000027075.17	E004	0.260091	10.2297	0.19075	0.662293	NA	1.46102	0.612976	-2.50642	chr2	84669761	84669849	89	+	0	0	0	0	1	0	1	0	0	0	2	0	c("ENSMUST00000146816.8"	"ENSMUST00000121114.8"	"ENSMUST00000028469.14"	"ENSMUST00000145004.2")	ENSMUSG00000027075	Slc43a1
ENSMUSG00000031325.16:E004	ENSMUSG00000031325.16	E004	0.077036	10.2423	0.0945979	0.758411	NA	0.0140801	0.804933	11.6744	chrX	102274988	102276407	1420	-	0	0	0	1	0	0	0	0	0	0	0	0	ENSMUST00000133491.8	ENSMUSG00000031325	4930519F16Rik
ENSMUSG00000040752.17:E007	ENSMUSG00000040752.17	E007	0.0838774	10.244	0.0105302	0.918267	NA	0.0139281	0.664614	11.153	chr14	55181426	55181734	309	-	0	0	0	0	0	0	0	1	0	0	0	0	ENSMUST00000227905.2	ENSMUSG00000040752	Myh6
ENSMUSG00000040752.17:E011	ENSMUSG00000040752.17	E011	0.0838774	10.244	0.0105302	0.918267	NA	0.0139281	0.664614	11.153	chr14	55182244	55182250	7	-	0	0	0	0	0	0	0	1	0	0	0	0	ENSMUST00000227905.2	ENSMUSG00000040752	Myh6
ENSMUSG00000023467.19:E037	ENSMUSG00000023467.19	E037	0.294971	10.2503	0.0269414	0.869622	NA	0.0160931	1.37325	12.8303	chr7	45172885	45173056	172	+	0	0	0	0	2	0	0	1	0	0	0	1	ENSMUST00000210868.2	ENSMUSG00000023467	Tulp2
ENSMUSG00000028264.17:E001	ENSMUSG00000028264.17	E001	0.12208	10.2525	0.0688222	0.793059	NA	0.890229	0.0258136	-10.2161	chr4	34024874	34024875	2	-	0	0	0	0	0	2	0	0	0	0	0	0	ENSMUST00000084734.11	ENSMUSG00000028264	Spaca1
ENSMUSG00000041064.15:E011	ENSMUSG00000041064.15	E011	0.0662467	10.2671	0.421567	0.516156	NA	0.00598774	0.853918	14.312	chr9	65494894	65495119	226	+	0	0	0	0	1	0	0	0	0	0	0	0	c("ENSMUST00000047099.13"	"ENSMUST00000141046.3"	"ENSMUST00000152529.2"	"ENSMUST00000154970.9"	"ENSMUST00000131483.3"	"ENSMUST00000239405.2"	"ENSMUST00000136205.2"	"ENSMUST00000152885.8"	"ENSMUST00000134538.9")	ENSMUSG00000041064	Pif1
ENSMUSG00000041064.15:E015	ENSMUSG00000041064.15	E015	0.0662467	10.2671	0.421567	0.516156	NA	0.00598774	0.853918	14.312	chr9	65496420	65496496	77	+	0	0	0	0	1	0	0	0	0	0	0	0	c("ENSMUST00000152529.2"	"ENSMUST00000152885.8")	ENSMUSG00000041064	Pif1
ENSMUSG00000041064.15:E017	ENSMUSG00000041064.15	E017	0.0662467	10.2671	0.421567	0.516156	NA	0.00598774	0.853918	14.312	chr9	65496623	65496732	110	+	0	0	0	0	1	0	0	0	0	0	0	0	c("ENSMUST00000152529.2"	"ENSMUST00000152885.8")	ENSMUSG00000041064	Pif1
ENSMUSG00000041064.15:E022	ENSMUSG00000041064.15	E022	0.0662467	10.2671	0.421567	0.516156	NA	0.00598774	0.853918	14.312	chr9	65498969	65499001	33	+	0	0	0	0	1	0	0	0	0	0	0	0	c("ENSMUST00000154970.9"	"ENSMUST00000152529.2")	ENSMUSG00000041064	Pif1
ENSMUSG00000013611.15:E003	ENSMUSG00000013611.15	E003	0.0810052	10.2791	0.217896	0.640648	NA	0.0129817	0.914862	12.2781	chr15	36505617	36505619	3	-	0	1	0	0	0	0	0	0	0	0	0	0	ENSMUST00000161202.8	ENSMUSG00000013611	Snx31
ENSMUSG00000023903.9:E001	ENSMUSG00000023903.9	E001	0.332267	10.3009	-0.00521387	1	NA	0.779909	1.24844	1.35763	chr17	23847285	23848152	868	-	0	0	0	0	1	0	0	1	1	0	1	0	ENSMUST00000024696.9	ENSMUSG00000023903	Mmp25
ENSMUSG00000028644.18:E001	ENSMUSG00000028644.18	E001	0.131931	10.305	0.0819921	0.774616	NA	0.898187	0.587751	-1.22369	chr4	119032654	119032654	1	-	0	0	0	1	0	0	0	0	0	0	1	0	ENSMUST00000239029.2	ENSMUSG00000028644	Ermap
ENSMUSG00000034382.15:E004	ENSMUSG00000034382.15	E004	0.0610398	10.321	0.0916136	0.762136	NA	0.856871	0.0287227	-9.79774	chr17	47774879	47774954	76	+	0	0	0	0	0	1	0	0	0	0	0	0	c("ENSMUST00000150819.3"	"ENSMUST00000037701.13")	ENSMUSG00000034382	AI661453
ENSMUSG00000024134.12:E006	ENSMUSG00000024134.12	E006	0.0786003	10.3226	0.190983	0.6621	NA	0.0301348	0.645892	8.84364	chr17	85995683	85995702	20	-	0	0	0	0	0	0	0	0	0	0	0	1	ENSMUST00000163568.4	ENSMUSG00000024134	Six2
ENSMUSG00000035875.16:E008	ENSMUSG00000035875.16	E008	0.161089	10.3374	0.157272	0.691681	NA	0.688865	0.875741	0.692609	chr2	34976176	34976442	267	-	0	0	0	1	0	0	1	0	0	0	0	0	ENSMUST00000226375.2	ENSMUSG00000035875	AI182371
ENSMUSG00000035875.16:E011	ENSMUSG00000035875.16	E011	0.161089	10.3374	0.157272	0.691681	NA	0.688865	0.875741	0.692609	chr2	34978701	34978751	51	-	0	0	0	1	0	0	1	0	0	0	0	0	ENSMUST00000151161.2	ENSMUSG00000035875	AI182371
ENSMUSG00000071537.7:E007	ENSMUSG00000071537.7	E007	0.0548953	10.3426	0.159665	0.689465	NA	0.495059	0.0255566	-8.5517	chr6	38608623	38608792	170	-	0	0	0	0	0	0	0	0	0	0	1	0	ENSMUST00000202245.4	ENSMUSG00000071537	Klrg2
ENSMUSG00000097694.9:E001	ENSMUSG00000097694.9	E001	0.0810052	10.3459	-3.23822e-05	1	NA	0.025798	0.796751	9.89769	chr16	50346608	50346666	59	+	0	1	0	0	0	0	0	0	0	0	0	0	ENSMUST00000231801.2	ENSMUSG00000097694	G730013B05Rik
ENSMUSG00000097694.9:E002	ENSMUSG00000097694.9	E002	0.0810052	10.3459	-3.23822e-05	1	NA	0.0257808	0.796751	9.89961	chr16	50346667	50346745	79	+	0	1	0	0	0	0	0	0	0	0	0	0	c("ENSMUST00000180509.9"	"ENSMUST00000231801.2")	ENSMUSG00000097694	G730013B05Rik
ENSMUSG00000065968.9:E005	ENSMUSG00000065968.9	E005	0.0662467	10.3572	0.0142756	0.904895	NA	0.0215979	0.618871	9.6814	chr16	13801690	13802485	796	-	0	0	0	0	1	0	0	0	0	0	0	0	ENSMUST00000178021.2	ENSMUSG00000065968	Ifitm7
ENSMUSG00000063683.13:E014	ENSMUSG00000063683.13	E014	0.918207	10.3642	0.0269413	0.869622	NA	1.54147	2.12985	0.933223	chr19	12630614	12631275	662	+	1	1	0	2	2	2	0	1	0	0	2	2	ENSMUST00000119960.2	ENSMUSG00000063683	Glyat
ENSMUSG00000020897.13:E024	ENSMUSG00000020897.13	E024	0.127247	10.3679	0.228864	0.632367	NA	0.0182457	0.61811	10.1645	chr11	68941303	68941388	86	+	0	0	0	0	0	0	0	0	1	0	0	0	ENSMUST00000149018.2	ENSMUSG00000020897	Aurkb
ENSMUSG00000073728.11:E010	ENSMUSG00000073728.11	E010	0.155377	10.3812	0.094059	0.759079	NA	1.02843	0.0214624	-11.1651	chr4	141814187	141814605	419	+	2	0	0	0	0	0	0	0	0	0	0	0	c("ENSMUST00000150202.8"	"ENSMUST00000153023.2"	"ENSMUST00000141769.8")	ENSMUSG00000073728	Tmem51os1
ENSMUSG00000028459.12:E007	ENSMUSG00000028459.12	E007	0.0840533	10.3873	0.381238	0.536941	NA	1.05017	0.0100666	-13.41	chr4	43449452	43449528	77	-	0	0	0	0	0	0	1	0	0	0	0	0	c("ENSMUST00000134850.2"	"ENSMUST00000107925.8"	"ENSMUST00000098104.10"	"ENSMUST00000107926.8"	"ENSMUST00000098105.4"	"ENSMUST00000030179.11")	ENSMUSG00000028459	Cd72
ENSMUSG00000074071.12:E006	ENSMUSG00000074071.12	E006	0.275996	10.4052	0.0247307	0.87504	NA	1.47269	0.0246816	-11.7981	chr7	67950579	67950580	2	+	0	0	3	0	0	0	0	0	0	0	0	0	ENSMUST00000098378.9	ENSMUSG00000074071	Fam169b
ENSMUSG00000068246.7:E005	ENSMUSG00000068246.7	E005	0.0786003	10.4093	0.203711	0.651742	NA	0.0216557	0.847521	10.581	chr15	77617804	77617825	22	+	0	0	0	0	0	0	0	0	0	0	0	1	ENSMUST00000230377.2	ENSMUSG00000068246	Apol9b
ENSMUSG00000097705.2:E001	ENSMUSG00000097705.2	E001	0.0662467	10.415	0.150501	0.698057	NA	0.0527301	0.612478	7.07597	chr10	22062912	22063042	131	-	0	0	0	0	1	0	0	0	0	0	0	0	ENSMUST00000180456.2	ENSMUSG00000097705	Gm26740
ENSMUSG00000023039.18:E008	ENSMUSG00000023039.18	E008	0.0919986	10.4475	0.0841532	0.771746	NA	0.720282	0.0219181	-10.0768	chr15	101310283	101310329	47	+	0	0	1	0	0	0	0	0	0	0	0	0	ENSMUST00000068904.9	ENSMUSG00000023039	Krt7
ENSMUSG00000023039.18:E009	ENSMUSG00000023039.18	E009	0.0919986	10.4475	0.0841532	0.771746	NA	0.720282	0.0219152	-10.0772	chr15	101310330	101310591	262	+	0	0	1	0	0	0	0	0	0	0	0	0	c("ENSMUST00000068904.9"	"ENSMUST00000131069.2")	ENSMUSG00000023039	Krt7
ENSMUSG00000023039.18:E010	ENSMUSG00000023039.18	E010	0.0919986	10.4475	0.0841532	0.771746	NA	0.720282	0.0219152	-10.0772	chr15	101310592	101310660	69	+	0	0	1	0	0	0	0	0	0	0	0	0	c("ENSMUST00000068904.9"	"ENSMUST00000147662.8"	"ENSMUST00000131069.2")	ENSMUSG00000023039	Krt7
ENSMUSG00000078796.5:E002	ENSMUSG00000078796.5	E002	0.55497	10.4555	0.0318772	0.858297	NA	1.30428	1.59307	0.57725	chr7	15796820	15796969	150	+	0	2	0	1	0	2	1	0	0	0	2	0	ENSMUST00000209369.2	ENSMUSG00000078796	Zfp541
ENSMUSG00000030114.9:E005	ENSMUSG00000030114.9	E005	0.0610398	10.46	0.0602012	0.806178	NA	0.70171	0.0439933	-7.99111	chr6	122259689	122259841	153	-	0	0	0	0	0	1	0	0	0	0	0	0	ENSMUST00000032207.9	ENSMUSG00000030114	Klrg1
ENSMUSG00000037577.14:E008	ENSMUSG00000037577.14	E008	0.157201	10.4647	-0.00159789	1	NA	0.0220077	1.10056	11.2884	chr17	32407988	32408008	21	-	0	0	0	0	0	0	0	0	0	0	0	2	ENSMUST00000087721.10	ENSMUSG00000037577	Ephx3
ENSMUSG00000037577.14:E010	ENSMUSG00000037577.14	E010	0.157201	10.4647	-0.00159789	1	NA	0.0220077	1.10056	11.2884	chr17	32408438	32408523	86	-	0	0	0	0	0	0	0	0	0	0	0	2	ENSMUST00000162117.3	ENSMUSG00000037577	Ephx3
ENSMUSG00000015957.13:E020	ENSMUSG00000015957.13	E020	0.138773	10.4681	-0.00174899	1	NA	0.680574	0.796346	0.453311	chr7	98503019	98504402	1384	+	0	0	0	0	0	0	0	1	0	0	1	0	ENSMUST00000067495.9	ENSMUSG00000015957	Wnt11
ENSMUSG00000033826.11:E014	ENSMUSG00000033826.11	E014	0.173004	10.4738	0.0126842	0.910329	NA	0.871159	0.724398	-0.532344	chr17	30867390	30867579	190	+	0	1	1	0	0	0	0	0	0	0	0	0	c("ENSMUST00000236647.2"	"ENSMUST00000235507.2"	"ENSMUST00000236140.2"	"ENSMUST00000235390.2"	"ENSMUST00000235627.2"	"ENSMUST00000237551.2"	"ENSMUST00000170651.2")	ENSMUSG00000033826	Dnah8
ENSMUSG00000041064.15:E001	ENSMUSG00000041064.15	E001	0.0810052	10.4828	0.451667	0.501544	NA	0.0102002	0.909285	12.9563	chr9	65494442	65494463	22	+	0	1	0	0	0	0	0	0	0	0	0	0	ENSMUST00000134538.9	ENSMUSG00000041064	Pif1
ENSMUSG00000041064.15:E002	ENSMUSG00000041064.15	E002	0.0810052	10.4828	0.451667	0.501544	NA	0.00603118	0.909285	14.4724	chr9	65494464	65494474	11	+	0	1	0	0	0	0	0	0	0	0	0	0	c("ENSMUST00000136205.2"	"ENSMUST00000134538.9")	ENSMUSG00000041064	Pif1
ENSMUSG00000041064.15:E003	ENSMUSG00000041064.15	E003	0.0810052	10.4828	0.451667	0.501544	NA	0.00603118	0.909285	14.4724	chr9	65494475	65494486	12	+	0	1	0	0	0	0	0	0	0	0	0	0	c("ENSMUST00000154970.9"	"ENSMUST00000136205.2"	"ENSMUST00000134538.9")	ENSMUSG00000041064	Pif1
ENSMUSG00000041064.15:E009	ENSMUSG00000041064.15	E009	0.0810052	10.4828	0.451667	0.501544	NA	0.00603118	0.909285	14.4724	chr9	65494581	65494865	285	+	0	1	0	0	0	0	0	0	0	0	0	0	c("ENSMUST00000047099.13"	"ENSMUST00000152529.2"	"ENSMUST00000154970.9"	"ENSMUST00000239405.2"	"ENSMUST00000152885.8")	ENSMUSG00000041064	Pif1
ENSMUSG00000035948.14:E007	ENSMUSG00000035948.14	E007	0.0776887	10.4835	0.0157896	0.900004	NA	0.660056	0.0270898	-9.2136	chr10	106800943	106801916	974	-	1	0	0	0	0	0	0	0	0	0	0	0	ENSMUST00000044668.5	ENSMUSG00000035948	Acss3
ENSMUSG00000091705.9:E008	ENSMUSG00000091705.9	E008	0.0840533	10.4837	0.00998952	0.920386	NA	0.751945	0.0310722	-9.19395	chr17	35564636	35564684	49	+	0	0	0	0	0	0	1	0	0	0	0	0	c("ENSMUST00000173115.2"	"ENSMUST00000074806.12")	ENSMUSG00000091705	H2-Q2
ENSMUSG00000091705.9:E009	ENSMUSG00000091705.9	E009	0.0840533	10.4837	0.00998952	0.920386	NA	0.751945	0.0310722	-9.19395	chr17	35564685	35564770	86	+	0	0	0	0	0	0	1	0	0	0	0	0	ENSMUST00000074806.12	ENSMUSG00000091705	H2-Q2
ENSMUSG00000039155.16:E001	ENSMUSG00000039155.16	E001	0.142045	10.4859	0.038142	0.845158	NA	0.871132	0.635852	-0.908453	chr2	178072324	178072399	76	+	0	1	0	0	0	1	0	0	0	0	0	0	ENSMUST00000108912.9	ENSMUSG00000039155	Cdh26
ENSMUSG00000039155.16:E002	ENSMUSG00000039155.16	E002	0.142045	10.4859	0.038142	0.845158	NA	0.871132	0.635852	-0.908453	chr2	178072400	178072631	232	+	0	1	0	0	0	1	0	0	0	0	0	0	c("ENSMUST00000042092.9"	"ENSMUST00000108912.9")	ENSMUSG00000039155	Cdh26
ENSMUSG00000041831.18:E008	ENSMUSG00000041831.18	E008	0.202147	10.488	0.00920163	0.92358	NA	0.71159	1.02373	1.04952	chr17	6947237	6947904	668	+	0	1	0	0	1	0	0	0	0	0	1	0	ENSMUST00000162013.4	ENSMUSG00000041831	Sytl3
ENSMUSG00000061723.19:E037	ENSMUSG00000061723.19	E037	0.397367	10.4935	0.0508964	0.821511	NA	1.05859	1.11809	0.157802	chr7	142069742	142069744	3	+	1	0	0	0	0	0	0	1	0	0	0	3	c("ENSMUST00000105953.10"	"ENSMUST00000105952.10"	"ENSMUST00000125649.8"	"ENSMUST00000144259.2"	"ENSMUST00000078497.15"	"ENSMUST00000179658.8"	"ENSMUST00000105955.8"	"ENSMUST00000105954.10"	"ENSMUST00000074187.13"	"ENSMUST00000105958.10")	ENSMUSG00000061723	Tnnt3
ENSMUSG00000061723.19:E038	ENSMUSG00000061723.19	E038	0.397367	10.4935	0.0508964	0.821511	NA	1.05859	1.11809	0.157802	chr7	142069745	142069745	1	+	1	0	0	0	0	0	0	1	0	0	0	3	c("ENSMUST00000105953.10"	"ENSMUST00000105952.10"	"ENSMUST00000125649.8"	"ENSMUST00000144259.2"	"ENSMUST00000078497.15"	"ENSMUST00000179658.8"	"ENSMUST00000105955.8"	"ENSMUST00000105954.10"	"ENSMUST00000074187.13")	ENSMUSG00000061723	Tnnt3
ENSMUSG00000061723.19:E039	ENSMUSG00000061723.19	E039	0.397367	10.4935	0.0508964	0.821511	NA	1.05859	1.11809	0.157802	chr7	142069746	142069746	1	+	1	0	0	0	0	0	0	1	0	0	0	3	ENSMUST00000144259.2	ENSMUSG00000061723	Tnnt3
ENSMUSG00000037801.14:E001	ENSMUSG00000037801.14	E001	0.0662467	10.5065	0.108461	0.741903	NA	0.0109165	0.72979	12.1259	chr9	63328737	63328901	165	-	0	0	0	0	1	0	0	0	0	0	0	0	ENSMUST00000042322.11	ENSMUSG00000037801	Iqch
ENSMUSG00000037801.14:E002	ENSMUSG00000037801.14	E002	0.0662467	10.5065	0.108461	0.741903	NA	0.0109059	0.72979	12.1287	chr9	63328902	63328943	42	-	0	0	0	0	1	0	0	0	0	0	0	0	c("ENSMUST00000163982.8"	"ENSMUST00000042322.11"	"ENSMUST00000163624.8")	ENSMUSG00000037801	Iqch
ENSMUSG00000037801.14:E003	ENSMUSG00000037801.14	E003	0.0662467	10.5065	0.108461	0.741903	NA	0.0109059	0.72979	12.1287	chr9	63328944	63329116	173	-	0	0	0	0	1	0	0	0	0	0	0	0	c("ENSMUST00000080527.12"	"ENSMUST00000163982.8"	"ENSMUST00000042322.11"	"ENSMUST00000163624.8")	ENSMUSG00000037801	Iqch
ENSMUSG00000037801.14:E004	ENSMUSG00000037801.14	E004	0.0662467	10.5065	0.108461	0.741903	NA	0.0109059	0.72979	12.1287	chr9	63329117	63329251	135	-	0	0	0	0	1	0	0	0	0	0	0	0	c("ENSMUST00000042322.11"	"ENSMUST00000163624.8"	"ENSMUST00000163982.8"	"ENSMUST00000171243.2"	"ENSMUST00000080527.12")	ENSMUSG00000037801	Iqch
ENSMUSG00000037801.14:E019	ENSMUSG00000037801.14	E019	0.0662467	10.5065	0.108461	0.741903	NA	0.0109059	0.72979	12.1287	chr9	63443517	63443596	80	-	0	0	0	0	1	0	0	0	0	0	0	0	c("ENSMUST00000042322.11"	"ENSMUST00000163624.8"	"ENSMUST00000163982.8"	"ENSMUST00000171243.2"	"ENSMUST00000080527.12")	ENSMUSG00000037801	Iqch
ENSMUSG00000037801.14:E021	ENSMUSG00000037801.14	E021	0.0662467	10.5065	0.108461	0.741903	NA	0.0109059	0.72979	12.1287	chr9	63455180	63455300	121	-	0	0	0	0	1	0	0	0	0	0	0	0	c("ENSMUST00000042322.11"	"ENSMUST00000163624.8"	"ENSMUST00000163982.8"	"ENSMUST00000171243.2"	"ENSMUST00000080527.12")	ENSMUSG00000037801	Iqch
ENSMUSG00000039155.16:E016	ENSMUSG00000039155.16	E016	0.147252	10.5086	-0.0018391	1	NA	0.0552168	0.864248	7.93664	chr2	178119436	178119492	57	+	0	1	0	0	1	0	0	0	0	0	0	0	ENSMUST00000042092.9	ENSMUSG00000039155	Cdh26
ENSMUSG00000037600.17:E002	ENSMUSG00000037600.17	E002	0.0810052	10.5116	0.115629	0.733824	NA	0.018479	0.770098	10.7623	chr4	133246303	133246333	31	+	0	1	0	0	0	0	0	0	0	0	0	0	c("ENSMUST00000042919.16"	"ENSMUST00000149807.2")	ENSMUSG00000037600	Kdf1
ENSMUSG00000033826.11:E032	ENSMUSG00000033826.11	E032	0.143935	10.5368	2.06456e-06	0.998854	NA	0.825083	0.679853	-0.558665	chr17	30903105	30903221	117	+	1	0	0	0	1	0	0	0	0	0	0	0	c("ENSMUST00000237068.2"	"ENSMUST00000236647.2"	"ENSMUST00000235507.2"	"ENSMUST00000236140.2"	"ENSMUST00000235390.2"	"ENSMUST00000235627.2"	"ENSMUST00000170651.2")	ENSMUSG00000033826	Dnah8
ENSMUSG00000026922.14:E012	ENSMUSG00000026922.14	E012	0.0548953	10.5418	-0.00701891	1	NA	0.648896	0.0228316	-9.65783	chr2	26493729	26493938	210	-	0	0	0	0	0	0	0	0	0	0	1	0	ENSMUST00000154753.2	ENSMUSG00000026922	Agpat2
ENSMUSG00000026922.14:E016	ENSMUSG00000026922.14	E016	0.0548953	10.5418	-0.00701891	1	NA	0.648896	0.0228316	-9.65783	chr2	26494345	26494429	85	-	0	0	0	0	0	0	0	0	0	0	1	0	ENSMUST00000140386.8	ENSMUSG00000026922	Agpat2
ENSMUSG00000035852.12:E007	ENSMUSG00000035852.12	E007	0.0838774	10.5683	0.0130406	0.909083	NA	0.0186394	0.764714	10.7171	chr10	79660521	79660581	61	+	0	0	0	0	0	0	0	1	0	0	0	0	ENSMUST00000219734.2	ENSMUSG00000035852	Misp
ENSMUSG00000037600.17:E004	ENSMUSG00000037600.17	E004	0.0786003	10.6048	0.114741	0.73481	NA	0.0184516	0.762718	10.7387	chr4	133246364	133246365	2	+	0	0	0	0	0	0	0	0	0	0	0	1	ENSMUST00000153811.2	ENSMUSG00000037600	Kdf1
ENSMUSG00000030353.16:E020	ENSMUSG00000030353.16	E020	0.0610398	10.6073	0.141461	0.706833	NA	0.678452	0.0150939	-10.9805	chr6	128277498	128277661	164	-	0	0	0	0	0	1	0	0	0	0	0	0	c("ENSMUST00000006311.13"	"ENSMUST00000112157.4"	"ENSMUST00000143004.2")	ENSMUSG00000030353	Tead4
ENSMUSG00000033826.11:E021	ENSMUSG00000033826.11	E021	0.127287	10.6093	0.00212202	0.963258	NA	0.764408	0.679738	-0.338746	chr17	30880960	30881106	147	+	0	0	0	0	1	1	0	0	0	0	0	0	c("ENSMUST00000236647.2"	"ENSMUST00000235507.2"	"ENSMUST00000236140.2"	"ENSMUST00000235390.2"	"ENSMUST00000235627.2"	"ENSMUST00000170651.2")	ENSMUSG00000033826	Dnah8
ENSMUSG00000025650.14+ENSMUSG00000076142.3:E125	ENSMUSG00000025650.14+ENSMUSG00000076142.3	E125	0.158694	10.6143	0.0856249	0.769815	NA	0.662605	0.901981	0.889951	chr9	108810296	108810412	117	+	1	1	0	0	0	0	0	0	0	0	0	0	c("ENSMUST00000026740.6"	"ENSMUST00000112070.8")	ENSMUSG00000025650	Col7a1
ENSMUSG00000025650.14+ENSMUSG00000076142.3:E126	ENSMUSG00000025650.14+ENSMUSG00000076142.3	E126	0.158694	10.6143	0.0856249	0.769815	NA	0.662605	0.901981	0.889951	chr9	108811368	108811445	78	+	1	1	0	0	0	0	0	0	0	0	0	0	c("ENSMUST00000026740.6"	"ENSMUST00000112070.8")	ENSMUSG00000025650	Col7a1
ENSMUSG00000025650.14+ENSMUSG00000076142.3:E127	ENSMUSG00000025650.14+ENSMUSG00000076142.3	E127	0.158694	10.6143	0.0856249	0.769815	NA	0.662605	0.901981	0.889951	chr9	108811538	108811591	54	+	1	1	0	0	0	0	0	0	0	0	0	0	c("ENSMUST00000026740.6"	"ENSMUST00000112070.8")	ENSMUSG00000025650	Col7a1
ENSMUSG00000010342.17:E018	ENSMUSG00000010342.17	E018	0.240166	10.6259	0.047456	0.827551	NA	0.83924	1.00609	0.523245	chr11	87410481	87410563	83	+	1	0	0	0	0	0	0	1	0	0	0	1	ENSMUST00000060835.12	ENSMUSG00000010342	Tex14
ENSMUSG00000010342.17:E019	ENSMUSG00000010342.17	E019	0.240166	10.6259	0.047456	0.827551	NA	0.83924	1.00609	0.523245	chr11	87411464	87411745	282	+	1	0	0	0	0	0	0	1	0	0	0	1	ENSMUST00000060835.12	ENSMUSG00000010342	Tex14
ENSMUSG00000010342.17:E020	ENSMUSG00000010342.17	E020	0.240166	10.6259	0.047456	0.827551	NA	0.83924	1.00609	0.523245	chr11	87413321	87413421	101	+	1	0	0	0	0	0	0	1	0	0	0	1	ENSMUST00000060835.12	ENSMUSG00000010342	Tex14
ENSMUSG00000010342.17:E022	ENSMUSG00000010342.17	E022	0.240166	10.6259	0.047456	0.827551	NA	0.83924	1.00609	0.523245	chr11	87423173	87423254	82	+	1	0	0	0	0	0	0	1	0	0	0	1	ENSMUST00000060835.12	ENSMUSG00000010342	Tex14
ENSMUSG00000010342.17:E023	ENSMUSG00000010342.17	E023	0.240166	10.6259	0.047456	0.827551	NA	0.83924	1.00609	0.523245	chr11	87424365	87424427	63	+	1	0	0	0	0	0	0	1	0	0	0	1	ENSMUST00000060835.12	ENSMUSG00000010342	Tex14
ENSMUSG00000041372.11:E010	ENSMUSG00000041372.11	E010	0.161089	10.6275	0.19498	0.658804	NA	0.641797	0.939931	1.10095	chr6	120192462	120192464	3	-	0	0	0	1	0	0	1	0	0	0	0	0	c("ENSMUST00000125341.2"	"ENSMUST00000057283.8")	ENSMUSG00000041372	B4galnt3
ENSMUSG00000036330.13:E003	ENSMUSG00000036330.13	E003	0.0548953	10.6482	0.0873128	0.767622	NA	0.562174	0.0092587	-11.8482	chr8	69493234	69493353	120	-	0	0	0	0	0	0	0	0	0	0	1	0	ENSMUST00000037478.13	ENSMUSG00000036330	Slc18a1
ENSMUSG00000036330.13:E020	ENSMUSG00000036330.13	E020	0.0548953	10.6482	0.0873128	0.767622	NA	0.562174	0.0092587	-11.8482	chr8	69527958	69528160	203	-	0	0	0	0	0	0	0	0	0	0	1	0	ENSMUST00000147674.2	ENSMUSG00000036330	Slc18a1
ENSMUSG00000036198.13:E002	ENSMUSG00000036198.13	E002	0.0610398	10.6581	0.0776357	0.780527	NA	0.719221	0.0213654	-10.1463	chrX	48559327	48559453	127	+	0	0	0	0	0	1	0	0	0	0	0	0	ENSMUST00000114904.10	ENSMUSG00000036198	Arhgap36
ENSMUSG00000036198.13:E003	ENSMUSG00000036198.13	E003	0.0610398	10.6581	0.0776357	0.780527	NA	0.719221	0.0213524	-10.148	chrX	48559454	48559541	88	+	0	0	0	0	0	1	0	0	0	0	0	0	c("ENSMUST00000114904.10"	"ENSMUST00000042444.7")	ENSMUSG00000036198	Arhgap36
ENSMUSG00000086132.2+ENSMUSG00000042064.14:E041	ENSMUSG00000086132.2+ENSMUSG00000042064.14	E041	0.0776887	10.668	0.0604438	0.805796	NA	0.803369	0.0100431	-12.6437	chr2	70259540	70259542	3	+	1	0	0	0	0	0	0	0	0	0	0	0	ENSMUST00000112243.8	ENSMUSG00000086132	Gm13631
ENSMUSG00000035394.12:E006	ENSMUSG00000035394.12	E006	0.183997	10.689	0.00832936	0.927282	NA	0.900423	0.0262621	-10.1992	chr18	74428664	74428795	132	+	0	0	2	0	0	0	0	0	0	0	0	0	ENSMUST00000177101.8	ENSMUSG00000035394	Cfap53
ENSMUSG00000054892.15:E014	ENSMUSG00000054892.15	E014	0.176975	10.7199	-0.00043369	1	NA	1.0641	0.011519	-13.0591	chr5	72889107	72889172	66	-	0	0	0	0	0	2	0	0	0	0	1	0	c("ENSMUST00000198970.5"	"ENSMUST00000169534.6"	"ENSMUST00000113604.10"	"ENSMUST00000197843.3"	"ENSMUST00000198464.3"	"ENSMUST00000198798.5")	ENSMUSG00000054892	Txk
ENSMUSG00000054892.15:E015	ENSMUSG00000054892.15	E015	0.176975	10.7199	-0.00043369	1	NA	1.0641	0.011519	-13.0591	chr5	72891585	72891787	203	-	0	0	0	0	0	2	0	0	0	0	1	0	c("ENSMUST00000198970.5"	"ENSMUST00000169534.6"	"ENSMUST00000197313.5"	"ENSMUST00000113604.10"	"ENSMUST00000197843.3"	"ENSMUST00000198464.3"	"ENSMUST00000198798.5")	ENSMUSG00000054892	Txk
ENSMUSG00000054892.15:E016	ENSMUSG00000054892.15	E016	0.176975	10.7199	-0.00043369	1	NA	1.0641	0.011519	-13.0591	chr5	72892457	72892555	99	-	0	0	0	0	0	2	0	0	0	0	1	0	c("ENSMUST00000198970.5"	"ENSMUST00000169534.6"	"ENSMUST00000197313.5"	"ENSMUST00000113604.10"	"ENSMUST00000197843.3"	"ENSMUST00000198464.3"	"ENSMUST00000198798.5")	ENSMUSG00000054892	Txk
ENSMUSG00000054892.15:E017	ENSMUSG00000054892.15	E017	0.176975	10.7199	-0.00043369	1	NA	1.0641	0.011519	-13.0591	chr5	72892556	72892559	4	-	0	0	0	0	0	2	0	0	0	0	1	0	c("ENSMUST00000198970.5"	"ENSMUST00000169534.6"	"ENSMUST00000197313.5"	"ENSMUST00000113604.10"	"ENSMUST00000197843.3"	"ENSMUST00000198798.5")	ENSMUSG00000054892	Txk
ENSMUSG00000054892.15:E020	ENSMUSG00000054892.15	E020	0.176975	10.7199	-0.00043369	1	NA	1.0641	0.011519	-13.0591	chr5	72893705	72893762	58	-	0	0	0	0	0	2	0	0	0	0	1	0	c("ENSMUST00000169534.6"	"ENSMUST00000197313.5"	"ENSMUST00000113604.10"	"ENSMUST00000197843.3"	"ENSMUST00000198464.3")	ENSMUSG00000054892	Txk
ENSMUSG00000057457.12:E017	ENSMUSG00000057457.12	E017	0.0610398	10.7479	0.476644	0.489946	NA	0.447353	0.0165359	-9.51551	chrX	156147277	156147345	69	-	0	0	0	0	0	1	0	0	0	0	0	0	c("ENSMUST00000138396.3"	"ENSMUST00000079945.11")	ENSMUSG00000057457	Phex
ENSMUSG00000057457.12:E018	ENSMUSG00000057457.12	E018	0.0610398	10.7479	0.476644	0.489946	NA	0.447353	0.0165359	-9.51551	chrX	156153509	156153735	227	-	0	0	0	0	0	1	0	0	0	0	0	0	c("ENSMUST00000138396.3"	"ENSMUST00000079945.11")	ENSMUSG00000057457	Phex
ENSMUSG00000057457.12:E019	ENSMUSG00000057457.12	E019	0.0610398	10.7479	0.476644	0.489946	NA	0.447353	0.0165359	-9.51551	chrX	156155461	156155547	87	-	0	0	0	0	0	1	0	0	0	0	0	0	c("ENSMUST00000138396.3"	"ENSMUST00000079945.11")	ENSMUSG00000057457	Phex
ENSMUSG00000057457.12:E020	ENSMUSG00000057457.12	E020	0.0610398	10.7479	0.476644	0.489946	NA	0.447353	0.0165359	-9.51551	chrX	156186363	156186524	162	-	0	0	0	0	0	1	0	0	0	0	0	0	c("ENSMUST00000138396.3"	"ENSMUST00000079945.11")	ENSMUSG00000057457	Phex
ENSMUSG00000034107.11:E019	ENSMUSG00000034107.11	E019	0.0662467	10.7754	0.155409	0.693419	NA	0.0358937	0.616396	8.20417	chr1	93328166	93328296	131	+	0	0	0	0	1	0	0	0	0	0	0	0	c("ENSMUST00000186641.7"	"ENSMUST00000058682.11")	ENSMUSG00000034107	Ano7
ENSMUSG00000031325.16:E012	ENSMUSG00000031325.16	E012	0.0840533	10.7791	-0.00221168	1	NA	0.749742	0.0154557	-11.2005	chrX	102300213	102300220	8	-	0	0	0	0	0	0	1	0	0	0	0	0	c("ENSMUST00000033688.12"	"ENSMUST00000183292.8")	ENSMUSG00000031325	4930519F16Rik
ENSMUSG00000031325.16:E015	ENSMUSG00000031325.16	E015	0.0840533	10.7791	-0.00221168	1	NA	0.749742	0.0154557	-11.2005	chrX	102355239	102355388	150	-	0	0	0	0	0	0	1	0	0	0	0	0	ENSMUST00000127012.9	ENSMUSG00000031325	4930519F16Rik
ENSMUSG00000036109.18:E001	ENSMUSG00000036109.18	E001	0.0838774	10.8059	0.138204	0.710073	NA	0.0111644	0.78732	12.28	chrX	50206146	50208956	2811	-	0	0	0	0	0	0	0	1	0	0	0	0	ENSMUST00000114875.8	ENSMUSG00000036109	Mbnl3
ENSMUSG00000009210.11:E015	ENSMUSG00000009210.11	E015	0.154072	10.8158	0.0346921	0.852242	NA	0.0239134	1.00443	10.785	chr11	106267984	106268068	85	+	0	0	0	2	0	0	0	0	0	0	0	0	c("ENSMUST00000190795.7"	"ENSMUST00000185986.7"	"ENSMUST00000190268.2")	ENSMUSG00000009210	Prr29
ENSMUSG00000009210.11:E016	ENSMUSG00000009210.11	E016	0.154072	10.8158	0.0346921	0.852242	NA	0.0239134	1.00443	10.785	chr11	106268069	106268174	106	+	0	0	0	2	0	0	0	0	0	0	0	0	c("ENSMUST00000190268.2"	"ENSMUST00000185986.7")	ENSMUSG00000009210	Prr29
ENSMUSG00000009210.11:E017	ENSMUSG00000009210.11	E017	0.154072	10.8158	0.0346921	0.852242	NA	0.0239134	1.00443	10.785	chr11	106268175	106268384	210	+	0	0	0	2	0	0	0	0	0	0	0	0	ENSMUST00000190268.2	ENSMUSG00000009210	Prr29
ENSMUSG00000022074.7:E001	ENSMUSG00000022074.7	E001	0.0838774	10.8186	0.0250301	0.874292	NA	0.0193902	0.686204	10.2906	chr14	70004921	70004933	13	+	0	0	0	0	0	0	0	1	0	0	0	0	ENSMUST00000022663.7	ENSMUSG00000022074	Tnfrsf10b
ENSMUSG00000054892.15:E025	ENSMUSG00000054892.15	E025	0.145093	10.8337	-0.0112778	1	NA	0.947418	0.0115189	-12.724	chr5	72910114	72910116	3	-	0	0	0	0	0	1	1	0	0	0	0	0	c("ENSMUST00000197313.5"	"ENSMUST00000198464.3"	"ENSMUST00000197843.3"	"ENSMUST00000113604.10")	ENSMUSG00000054892	Txk
ENSMUSG00000027702.8:E011	ENSMUSG00000027702.8	E011	0.0919986	10.8356	-0.00118445	1	NA	0.90615	0.032717	-9.5834	chr3	30701819	30702018	200	-	0	0	1	0	0	0	0	0	0	0	0	0	ENSMUST00000029252.8	ENSMUSG00000027702	Lrrc34
ENSMUSG00000068246.7:E004	ENSMUSG00000068246.7	E004	0.0776887	10.8385	0.0265505	0.870563	NA	0.698494	0.0260276	-9.49234	chr15	77613349	77613446	98	+	1	0	0	0	0	0	0	0	0	0	0	0	c("ENSMUST00000230742.2"	"ENSMUST00000109775.4")	ENSMUSG00000068246	Apol9b
ENSMUSG00000005465.10:E016	ENSMUSG00000005465.10	E016	0.16201	10.8391	0.0448923	0.832202	NA	0.0168333	1.14945	12.1872	chr8	84767561	84767718	158	-	0	2	0	0	0	0	0	0	0	0	0	0	ENSMUST00000005601.9	ENSMUSG00000005465	Il27ra
ENSMUSG00000027702.8:E008	ENSMUSG00000027702.8	E008	0.165058	10.8526	0.00838358	0.927046	NA	0.879825	0.696772	-0.673105	chr3	30697433	30697497	65	-	0	1	0	0	0	0	1	0	0	0	0	0	ENSMUST00000029252.8	ENSMUSG00000027702	Lrrc34
ENSMUSG00000019214.15:E009	ENSMUSG00000019214.15	E009	0.077036	10.8695	0.0139779	0.905887	NA	0.0100761	0.744377	12.4141	chr17	25938626	25938757	132	-	0	0	0	1	0	0	0	0	0	0	0	0	c("ENSMUST00000168914.2"	"ENSMUST00000169767.2"	"ENSMUST00000170575.8"	"ENSMUST00000170070.3"	"ENSMUST00000048054.14")	ENSMUSG00000019214	Chtf18
ENSMUSG00000019214.15:E010	ENSMUSG00000019214.15	E010	0.077036	10.8695	0.0139779	0.905887	NA	0.0100676	0.744377	12.4166	chr17	25938758	25938759	2	-	0	0	0	1	0	0	0	0	0	0	0	0	ENSMUST00000169767.2	ENSMUSG00000019214	Chtf18
ENSMUSG00000019214.15:E011	ENSMUSG00000019214.15	E011	0.077036	10.8695	0.0139779	0.905887	NA	0.0100676	0.744377	12.4166	chr17	25938839	25938983	145	-	0	0	0	1	0	0	0	0	0	0	0	0	c("ENSMUST00000168914.2"	"ENSMUST00000170575.8"	"ENSMUST00000170070.3"	"ENSMUST00000167940.2"	"ENSMUST00000048054.14")	ENSMUSG00000019214	Chtf18
ENSMUSG00000019214.15:E012	ENSMUSG00000019214.15	E012	0.077036	10.8695	0.0139779	0.905887	NA	0.0100676	0.744377	12.4166	chr17	25939243	25939573	331	-	0	0	0	1	0	0	0	0	0	0	0	0	ENSMUST00000168060.2	ENSMUSG00000019214	Chtf18
ENSMUSG00000019214.15:E013	ENSMUSG00000019214.15	E013	0.077036	10.8695	0.0139779	0.905887	NA	0.0100676	0.744377	12.4166	chr17	25939574	25939704	131	-	0	0	0	1	0	0	0	0	0	0	0	0	c("ENSMUST00000168914.2"	"ENSMUST00000170575.8"	"ENSMUST00000170070.3"	"ENSMUST00000167940.2"	"ENSMUST00000048054.14"	"ENSMUST00000168060.2")	ENSMUSG00000019214	Chtf18
ENSMUSG00000019214.15:E014	ENSMUSG00000019214.15	E014	0.077036	10.8695	0.0139779	0.905887	NA	0.0100676	0.744377	12.4166	chr17	25939798	25939872	75	-	0	0	0	1	0	0	0	0	0	0	0	0	c("ENSMUST00000168914.2"	"ENSMUST00000170575.8"	"ENSMUST00000170070.3"	"ENSMUST00000167940.2"	"ENSMUST00000048054.14"	"ENSMUST00000168060.2")	ENSMUSG00000019214	Chtf18
ENSMUSG00000019214.15:E015	ENSMUSG00000019214.15	E015	0.077036	10.8695	0.0139779	0.905887	NA	0.0100676	0.744377	12.4166	chr17	25939873	25939875	3	-	0	0	0	1	0	0	0	0	0	0	0	0	c("ENSMUST00000168914.2"	"ENSMUST00000170575.8"	"ENSMUST00000170070.3"	"ENSMUST00000167940.2"	"ENSMUST00000048054.14")	ENSMUSG00000019214	Chtf18
ENSMUSG00000019214.15:E016	ENSMUSG00000019214.15	E016	0.077036	10.8695	0.0139779	0.905887	NA	0.0100676	0.744377	12.4166	chr17	25939876	25939947	72	-	0	0	0	1	0	0	0	0	0	0	0	0	c("ENSMUST00000170575.8"	"ENSMUST00000168914.2"	"ENSMUST00000048054.14"	"ENSMUST00000170070.3")	ENSMUSG00000019214	Chtf18
ENSMUSG00000019214.15:E017	ENSMUSG00000019214.15	E017	0.077036	10.8695	0.0139779	0.905887	NA	0.0100676	0.744377	12.4166	chr17	25940033	25940257	225	-	0	0	0	1	0	0	0	0	0	0	0	0	c("ENSMUST00000170575.8"	"ENSMUST00000168914.2"	"ENSMUST00000048054.14"	"ENSMUST00000170070.3")	ENSMUSG00000019214	Chtf18
ENSMUSG00000019214.15:E043	ENSMUSG00000019214.15	E043	0.077036	10.8695	0.0139779	0.905887	NA	0.0100676	0.744377	12.4166	chr17	25946385	25946393	9	-	0	0	0	1	0	0	0	0	0	0	0	0	ENSMUST00000048054.14	ENSMUSG00000019214	Chtf18
ENSMUSG00000042607.16:E006	ENSMUSG00000042607.16	E006	0.0548953	10.8732	-0.000825479	1	NA	0.642148	0.0422647	-7.85083	chr6	5401816	5402249	434	+	0	0	0	0	0	0	0	0	0	0	1	0	ENSMUST00000183358.2	ENSMUSG00000042607	Asb4
ENSMUSG00000032066.10:E006	ENSMUSG00000032066.10	E006	0.155636	10.8886	-0.0103895	1	NA	0.0530358	0.91554	8.21929	chr9	50451397	50451557	161	-	0	0	0	1	0	0	0	0	0	0	0	1	ENSMUST00000119103.2	ENSMUSG00000032066	Bco2
ENSMUSG00000004815.13:E004	ENSMUSG00000004815.13	E004	0.158694	10.927	0.0342551	0.853165	NA	0.660004	0.905413	0.91226	chr5	108797011	108797163	153	-	1	1	0	0	0	0	0	0	0	0	0	0	c("ENSMUST00000123669.8"	"ENSMUST00000144624.8"	"ENSMUST00000132708.8"	"ENSMUST00000153238.8"	"ENSMUST00000145917.2"	"ENSMUST00000132179.8"	"ENSMUST00000053913.13"	"ENSMUST00000153365.8")	ENSMUSG00000004815	Dgkq
ENSMUSG00000004815.13:E005	ENSMUSG00000004815.13	E005	0.158694	10.927	0.0342551	0.853165	NA	0.660004	0.905413	0.91226	chr5	108797164	108797243	80	-	1	1	0	0	0	0	0	0	0	0	0	0	ENSMUST00000145917.2	ENSMUSG00000004815	Dgkq
ENSMUSG00000028459.12:E019	ENSMUSG00000028459.12	E019	0.0786003	10.9299	0.10277	0.74853	NA	0.0180047	0.577915	10.0089	chr4	43453173	43453211	39	-	0	0	0	0	0	0	0	0	0	0	0	1	ENSMUST00000151868.2	ENSMUSG00000028459	Cd72
ENSMUSG00000037801.14:E011	ENSMUSG00000037801.14	E011	0.0610398	10.936	-0.01462	1	NA	0.711559	0.0108256	-12.077	chr9	63389849	63389969	121	-	0	0	0	0	0	1	0	0	0	0	0	0	c("ENSMUST00000163982.8"	"ENSMUST00000163624.8"	"ENSMUST00000042322.11"	"ENSMUST00000171243.2")	ENSMUSG00000037801	Iqch
ENSMUSG00000037801.14:E015	ENSMUSG00000037801.14	E015	0.0610398	10.936	-0.01462	1	NA	0.711559	0.0108256	-12.077	chr9	63419519	63419602	84	-	0	0	0	0	0	1	0	0	0	0	0	0	c("ENSMUST00000042322.11"	"ENSMUST00000163624.8"	"ENSMUST00000163982.8"	"ENSMUST00000171243.2"	"ENSMUST00000080527.12")	ENSMUSG00000037801	Iqch
ENSMUSG00000031273.17:E029	ENSMUSG00000031273.17	E029	0.109791	10.9491	0.0944143	0.758639	NA	0.849311	0.00857083	-13.2615	chrX	139985331	139985435	105	-	0	0	0	0	0	0	0	0	0	0	2	0	c("ENSMUST00000137051.8"	"ENSMUST00000101205.3")	ENSMUSG00000031273	Col4a6
ENSMUSG00000031273.17:E030	ENSMUSG00000031273.17	E030	0.109791	10.9491	0.0944143	0.758639	NA	0.849311	0.00857083	-13.2615	chrX	139986767	139986916	150	-	0	0	0	0	0	0	0	0	0	0	2	0	c("ENSMUST00000137051.8"	"ENSMUST00000101205.3")	ENSMUSG00000031273	Col4a6
ENSMUSG00000031273.17:E031	ENSMUSG00000031273.17	E031	0.109791	10.9491	0.0944143	0.758639	NA	0.849311	0.00857083	-13.2615	chrX	139988076	139988183	108	-	0	0	0	0	0	0	0	0	0	0	2	0	c("ENSMUST00000137051.8"	"ENSMUST00000101205.3")	ENSMUSG00000031273	Col4a6
ENSMUSG00000031273.17:E032	ENSMUSG00000031273.17	E032	0.109791	10.9491	0.0944143	0.758639	NA	0.849311	0.00857083	-13.2615	chrX	139989126	139989195	70	-	0	0	0	0	0	0	0	0	0	0	2	0	c("ENSMUST00000137051.8"	"ENSMUST00000101205.3")	ENSMUSG00000031273	Col4a6
ENSMUSG00000031273.17:E033	ENSMUSG00000031273.17	E033	0.109791	10.9491	0.0944143	0.758639	NA	0.849311	0.00857083	-13.2615	chrX	139989907	139989960	54	-	0	0	0	0	0	0	0	0	0	0	2	0	c("ENSMUST00000137051.8"	"ENSMUST00000101205.3")	ENSMUSG00000031273	Col4a6
ENSMUSG00000031273.17:E034	ENSMUSG00000031273.17	E034	0.109791	10.9491	0.0944143	0.758639	NA	0.849311	0.00857083	-13.2615	chrX	139990449	139990493	45	-	0	0	0	0	0	0	0	0	0	0	2	0	c("ENSMUST00000137051.8"	"ENSMUST00000101205.3")	ENSMUSG00000031273	Col4a6
ENSMUSG00000037801.14:E022	ENSMUSG00000037801.14	E022	0.143935	10.9737	0.0208848	0.885093	NA	0.768619	0.729013	-0.152656	chr9	63479894	63480010	117	-	1	0	0	0	1	0	0	0	0	0	0	0	c("ENSMUST00000080527.12"	"ENSMUST00000163982.8"	"ENSMUST00000042322.11"	"ENSMUST00000163624.8")	ENSMUSG00000037801	Iqch
ENSMUSG00000050994.21:E005	ENSMUSG00000050994.21	E005	0.173004	10.9801	0.00712084	0.93275	NA	0.854057	0.739418	-0.415914	chr10	10216178	10216268	91	-	0	1	1	0	0	0	0	0	0	0	0	0	c("ENSMUST00000179956.8"	"ENSMUST00000148816.8"	"ENSMUST00000172530.8"	"ENSMUST00000208717.2")	ENSMUSG00000050994	Adgb
ENSMUSG00000049676.15:E001	ENSMUSG00000049676.15	E001	0.0840533	11.0042	0.176291	0.67458	NA	0.909001	0.00630397	-14.3439	chr7	28880746	28880956	211	-	0	0	0	0	0	0	1	0	0	0	0	0	ENSMUST00000166419.8	ENSMUSG00000049676	Catsperg1
ENSMUSG00000049676.15:E049	ENSMUSG00000049676.15	E049	0.0840533	11.0042	0.176291	0.67458	NA	0.909001	0.00626967	-14.3596	chr7	28904192	28904347	156	-	0	0	0	0	0	0	1	0	0	0	0	0	c("ENSMUST00000172226.8"	"ENSMUST00000163782.8"	"ENSMUST00000047846.13"	"ENSMUST00000085819.11"	"ENSMUST00000169143.8"	"ENSMUST00000166419.8")	ENSMUSG00000049676	Catsperg1
ENSMUSG00000049676.15:E050	ENSMUSG00000049676.15	E050	0.0840533	11.0042	0.176291	0.67458	NA	0.909001	0.00626967	-14.3596	chr7	28905754	28905826	73	-	0	0	0	0	0	0	1	0	0	0	0	0	c("ENSMUST00000172226.8"	"ENSMUST00000047846.13"	"ENSMUST00000085819.11"	"ENSMUST00000169143.8"	"ENSMUST00000166419.8")	ENSMUSG00000049676	Catsperg1
ENSMUSG00000049676.15:E051	ENSMUSG00000049676.15	E051	0.0840533	11.0042	0.176291	0.67458	NA	0.909001	0.00626967	-14.3596	chr7	28905979	28906105	127	-	0	0	0	0	0	0	1	0	0	0	0	0	c("ENSMUST00000172226.8"	"ENSMUST00000047846.13"	"ENSMUST00000085819.11"	"ENSMUST00000169143.8"	"ENSMUST00000166419.8")	ENSMUSG00000049676	Catsperg1
ENSMUSG00000049676.15:E064	ENSMUSG00000049676.15	E064	0.0840533	11.0042	0.176291	0.67458	NA	0.909001	0.00626967	-14.3596	chr7	28913408	28913409	2	-	0	0	0	0	0	0	1	0	0	0	0	0	c("ENSMUST00000047846.13"	"ENSMUST00000085819.11"	"ENSMUST00000167064.2"	"ENSMUST00000164653.8"	"ENSMUST00000166654.8"	"ENSMUST00000169143.8"	"ENSMUST00000166419.8")	ENSMUSG00000049676	Catsperg1
ENSMUSG00000049676.15:E065	ENSMUSG00000049676.15	E065	0.0840533	11.0042	0.176291	0.67458	NA	0.909001	0.00626967	-14.3596	chr7	28913410	28913416	7	-	0	0	0	0	0	0	1	0	0	0	0	0	c("ENSMUST00000047846.13"	"ENSMUST00000085819.11"	"ENSMUST00000167064.2"	"ENSMUST00000164653.8"	"ENSMUST00000166654.8")	ENSMUSG00000049676	Catsperg1
ENSMUSG00000036109.18:E009	ENSMUSG00000036109.18	E009	0.077036	11.0058	0.101937	0.749518	NA	0.0111473	0.765986	12.2052	chrX	50212789	50215002	2214	-	0	0	0	1	0	0	0	0	0	0	0	0	ENSMUST00000150014.2	ENSMUSG00000036109	Mbnl3
ENSMUSG00000027075.17:E003	ENSMUSG00000027075.17	E003	0.205195	11.0077	0.145486	0.702887	NA	1.23291	0.611875	-2.0217	chr2	84669752	84669760	9	+	0	0	0	0	1	0	1	0	0	0	1	0	c("ENSMUST00000146816.8"	"ENSMUST00000121114.8"	"ENSMUST00000028469.14")	ENSMUSG00000027075	Slc43a1
ENSMUSG00000030353.16:E021	ENSMUSG00000030353.16	E021	0.0662467	11.0258	0.0116404	0.914082	NA	0.0138053	0.765141	11.585	chr6	128277662	128277701	40	-	0	0	0	0	1	0	0	0	0	0	0	0	c("ENSMUST00000133118.2"	"ENSMUST00000006311.13"	"ENSMUST00000112157.4"	"ENSMUST00000143004.2")	ENSMUSG00000030353	Tead4
ENSMUSG00000030353.16:E022	ENSMUSG00000030353.16	E022	0.0662467	11.0258	0.0116404	0.914082	NA	0.0138053	0.765141	11.585	chr6	128277702	128277776	75	-	0	0	0	0	1	0	0	0	0	0	0	0	c("ENSMUST00000133118.2"	"ENSMUST00000112157.4"	"ENSMUST00000006311.13")	ENSMUSG00000030353	Tead4
ENSMUSG00000030353.16:E023	ENSMUSG00000030353.16	E023	0.0662467	11.0258	0.0116404	0.914082	NA	0.0138053	0.765141	11.585	chr6	128277777	128277786	10	-	0	0	0	0	1	0	0	0	0	0	0	0	ENSMUST00000133118.2	ENSMUSG00000030353	Tead4
ENSMUSG00000115816.2:E009	ENSMUSG00000115816.2	E009	0.0548953	11.0425	0.121642	0.727261	NA	0.707519	0.032308	-8.90568	chr14	103070302	103070390	89	-	0	0	0	0	0	0	0	0	0	0	1	0	ENSMUST00000227348.2	ENSMUSG00000115816	Gm34589
ENSMUSG00000055235.12:E010	ENSMUSG00000055235.12	E010	0.0919986	11.0436	0.0998621	0.751995	NA	0.762874	0.0496828	-7.88134	chr5	24919004	24920523	1520	-	0	0	1	0	0	0	0	0	0	0	0	0	ENSMUST00000142607.2	ENSMUSG00000055235	Wdr86
ENSMUSG00000000037.18:E035	ENSMUSG00000000037.18	E035	0.0840533	11.0463	0.437768	0.508202	NA	0.84995	0.0124888	-12.1775	chrX	160020488	160020753	266	+	0	0	0	0	0	0	1	0	0	0	0	0	c("ENSMUST00000019101.11"	"ENSMUST00000077375.5"	"ENSMUST00000074802.12"	"ENSMUST00000101113.9"	"ENSMUST00000124775.2"	"ENSMUST00000087090.10"	"ENSMUST00000112345.8")	ENSMUSG00000000037	Scml2
ENSMUSG00000000037.18:E036	ENSMUSG00000000037.18	E036	0.0840533	11.0463	0.437768	0.508202	NA	0.84995	0.0124888	-12.1775	chrX	160022746	160022860	115	+	0	0	0	0	0	0	1	0	0	0	0	0	c("ENSMUST00000019101.11"	"ENSMUST00000077375.5"	"ENSMUST00000074802.12"	"ENSMUST00000101113.9"	"ENSMUST00000124775.2"	"ENSMUST00000087090.10"	"ENSMUST00000112345.8")	ENSMUSG00000000037	Scml2
ENSMUSG00000000037.18:E037	ENSMUSG00000000037.18	E037	0.0840533	11.0463	0.437768	0.508202	NA	0.84995	0.0124888	-12.1775	chrX	160024984	160025187	204	+	0	0	0	0	0	0	1	0	0	0	0	0	c("ENSMUST00000019101.11"	"ENSMUST00000077375.5"	"ENSMUST00000074802.12"	"ENSMUST00000101113.9"	"ENSMUST00000087090.10"	"ENSMUST00000112345.8")	ENSMUSG00000000037	Scml2
ENSMUSG00000022900.15:E012	ENSMUSG00000022900.15	E012	0.132493	11.0829	-0.000459828	1	NA	0.0206961	0.877483	10.812	chr16	36541798	36541899	102	+	0	0	0	0	2	0	0	0	0	0	0	0	ENSMUST00000128084.2	ENSMUSG00000022900	Ildr1
ENSMUSG00000074336.6+ENSMUSG00000109350.2+ENSMUSG00000002992.18:E006	ENSMUSG00000074336.6+ENSMUSG00000109350.2+ENSMUSG00000002992.18	E006	0.0919986	11.1159	1.34091	0.246874	NA	1.6877	0.0115221	-14.3894	chr7	19407760	19407845	86	-	0	0	1	0	0	0	0	0	0	0	0	0	ENSMUST00000134116.8	ENSMUSG00000074336	Apoc4
ENSMUSG00000029797.14:E093	ENSMUSG00000029797.14	E093	0.230108	11.1209	0.011978	0.91285	NA	1.1242	0.00701504	-14.6487	chr6	48464976	48465045	70	+	0	0	1	0	0	0	0	0	0	1	0	0	c("ENSMUST00000043676.12"	"ENSMUST00000169350.9"	"ENSMUST00000212740.2"	"ENSMUST00000185370.7")	ENSMUSG00000029797	Sspo
ENSMUSG00000029797.14:E095	ENSMUSG00000029797.14	E095	0.230108	11.1209	0.011978	0.91285	NA	1.1242	0.00701504	-14.6487	chr6	48466632	48466763	132	+	0	0	1	0	0	0	0	0	0	1	0	0	c("ENSMUST00000043676.12"	"ENSMUST00000169350.9"	"ENSMUST00000212740.2"	"ENSMUST00000185370.7")	ENSMUSG00000029797	Sspo
ENSMUSG00000029797.14:E096	ENSMUSG00000029797.14	E096	0.230108	11.1209	0.011978	0.91285	NA	1.1242	0.00701504	-14.6487	chr6	48466859	48467105	247	+	0	0	1	0	0	0	0	0	0	1	0	0	c("ENSMUST00000043676.12"	"ENSMUST00000169350.9"	"ENSMUST00000212740.2"	"ENSMUST00000185370.7")	ENSMUSG00000029797	Sspo
ENSMUSG00000029797.14:E097	ENSMUSG00000029797.14	E097	0.230108	11.1209	0.011978	0.91285	NA	1.1242	0.00701504	-14.6487	chr6	48467337	48467489	153	+	0	0	1	0	0	0	0	0	0	1	0	0	c("ENSMUST00000043676.12"	"ENSMUST00000169350.9"	"ENSMUST00000212740.2"	"ENSMUST00000185370.7")	ENSMUSG00000029797	Sspo
ENSMUSG00000029797.14:E098	ENSMUSG00000029797.14	E098	0.230108	11.1209	0.011978	0.91285	NA	1.1242	0.00701504	-14.6487	chr6	48467564	48467610	47	+	0	0	1	0	0	0	0	0	0	1	0	0	c("ENSMUST00000043676.12"	"ENSMUST00000169350.9"	"ENSMUST00000212740.2"	"ENSMUST00000185370.7")	ENSMUSG00000029797	Sspo
ENSMUSG00000029797.14:E099	ENSMUSG00000029797.14	E099	0.230108	11.1209	0.011978	0.91285	NA	1.1242	0.00701504	-14.6487	chr6	48467752	48468096	345	+	0	0	1	0	0	0	0	0	0	1	0	0	c("ENSMUST00000043676.12"	"ENSMUST00000169350.9"	"ENSMUST00000212740.2"	"ENSMUST00000185370.7")	ENSMUSG00000029797	Sspo
ENSMUSG00000027690.14:E003	ENSMUSG00000027690.14	E003	0.527042	11.1329	0.0736589	0.786082	NA	1.94007	0.794425	-2.57673	chr3	28759879	28759971	93	+	1	0	2	0	0	0	0	0	1	1	0	0	c("ENSMUST00000163536.8"	"ENSMUST00000029240.14")	ENSMUSG00000027690	Slc2a2
ENSMUSG00000022074.7:E011	ENSMUSG00000022074.7	E011	0.0919986	11.1517	0.0341724	0.853341	NA	0.930954	0.014654	-11.9788	chr14	70019151	70019299	149	+	0	0	1	0	0	0	0	0	0	0	0	0	ENSMUST00000224235.2	ENSMUSG00000022074	Tnfrsf10b
ENSMUSG00000017499.16:E013	ENSMUSG00000017499.16	E013	0.0840533	11.1541	0.0869425	0.768101	NA	0.816946	0.0183407	-10.9543	chr11	98808736	98808970	235	+	0	0	0	0	0	0	1	0	0	0	0	0	ENSMUST00000133779.9	ENSMUSG00000017499	Cdc6
ENSMUSG00000025064.16:E037	ENSMUSG00000025064.16	E037	0.188391	11.1786	0.115694	0.733752	NA	1.11966	0.652551	-1.55792	chr19	47656133	47656159	27	-	0	0	0	0	0	0	0	0	0	0	2	1	c("ENSMUST00000086923.6"	"ENSMUST00000026045.14")	ENSMUSG00000025064	Col17a1
ENSMUSG00000033826.11:E030	ENSMUSG00000033826.11	E030	0.223447	11.1833	0.214185	0.643507	NA	0.00646838	1.20659	15.0869	chr17	30896061	30896248	188	+	0	0	0	0	1	0	0	0	0	0	0	2	c("ENSMUST00000237068.2"	"ENSMUST00000236647.2"	"ENSMUST00000235507.2"	"ENSMUST00000236140.2"	"ENSMUST00000235390.2"	"ENSMUST00000235627.2"	"ENSMUST00000170651.2")	ENSMUSG00000033826	Dnah8
ENSMUSG00000033826.11:E031	ENSMUSG00000033826.11	E031	0.223447	11.1833	0.214185	0.643507	NA	0.00646838	1.20659	15.0869	chr17	30902605	30902685	81	+	0	0	0	0	1	0	0	0	0	0	0	2	c("ENSMUST00000237068.2"	"ENSMUST00000236647.2"	"ENSMUST00000235507.2"	"ENSMUST00000236140.2"	"ENSMUST00000235390.2"	"ENSMUST00000235627.2"	"ENSMUST00000170651.2")	ENSMUSG00000033826	Dnah8
ENSMUSG00000020007.5:E004	ENSMUSG00000020007.5	E004	0.230108	11.1863	0.0617019	0.803826	NA	1.43446	0.0335369	-10.8375	chr10	19620294	19620418	125	+	0	0	1	0	0	0	0	0	0	1	0	0	ENSMUST00000217389.2	ENSMUSG00000020007	Il20ra
ENSMUSG00000000386.17:E025	ENSMUSG00000000386.17	E025	0.0838774	11.1924	0.253449	0.614657	NA	0.0202299	0.720545	10.3091	chr16	97260310	97260408	99	-	0	0	0	0	0	0	0	1	0	0	0	0	ENSMUST00000135184.8	ENSMUSG00000000386	Mx1
ENSMUSG00000035852.12:E016	ENSMUSG00000035852.12	E016	0.0840533	11.201	0.200112	0.65463	NA	0.810858	0.0175032	-11.0676	chr10	79666287	79666323	37	+	0	0	0	0	0	0	1	0	0	0	0	0	c("ENSMUST00000219305.2"	"ENSMUST00000169041.9")	ENSMUSG00000035852	Misp
ENSMUSG00000028688.14:E001	ENSMUSG00000028688.14	E001	0.32728	11.2017	0.293093	0.588245	NA	1.20038	1.01006	-0.498163	chr4	116651507	116651705	199	-	0	0	2	1	1	0	0	0	0	0	0	0	ENSMUST00000106455.8	ENSMUSG00000028688	Toe1
ENSMUSG00000024295.10:E006	ENSMUSG00000024295.10	E006	0.077036	11.2189	0.0399728	0.841534	NA	0.0208744	0.610716	9.74145	chr17	33171355	33171465	111	-	0	0	0	1	0	0	0	0	0	0	0	0	ENSMUST00000234991.2	ENSMUSG00000024295	Cyp4f41-ps
ENSMUSG00000024295.10:E007	ENSMUSG00000024295.10	E007	0.077036	11.2189	0.0399728	0.841534	NA	0.0208744	0.610716	9.74145	chr17	33171466	33171513	48	-	0	0	0	1	0	0	0	0	0	0	0	0	c("ENSMUST00000234991.2"	"ENSMUST00000126790.3")	ENSMUSG00000024295	Cyp4f41-ps
ENSMUSG00000024295.10:E008	ENSMUSG00000024295.10	E008	0.077036	11.2189	0.0399728	0.841534	NA	0.0208744	0.610716	9.74145	chr17	33171514	33171531	18	-	0	0	0	1	0	0	0	0	0	0	0	0	ENSMUST00000234991.2	ENSMUSG00000024295	Cyp4f41-ps
ENSMUSG00000087400.9:E008	ENSMUSG00000087400.9	E008	0.675319	11.222	0.00107021	0.973903	NA	1.4182	1.72164	0.5596	chr10	24471147	24471538	392	-	0	0	2	1	0	0	1	3	0	0	0	1	ENSMUST00000125158.2	ENSMUSG00000087400	Gm15270
ENSMUSG00000022102.14:E006	ENSMUSG00000022102.14	E006	0.175876	11.2408	0.0427635	0.836171	NA	0.748809	0.854468	0.380884	chr14	71009458	71009578	121	+	0	0	1	0	0	0	0	1	0	0	0	0	ENSMUST00000169599.2	ENSMUSG00000022102	Dok2
ENSMUSG00000001225.13:E010	ENSMUSG00000001225.13	E010	0.0548953	11.2539	0.752706	0.385621	NA	0.886601	0.0143386	-11.9007	chr12	31498730	31498840	111	+	0	0	0	0	0	0	0	0	0	0	1	0	c("ENSMUST00000110854.9"	"ENSMUST00000167432.8"	"ENSMUST00000001254.6"	"ENSMUST00000168209.8"	"ENSMUST00000171616.8"	"ENSMUST00000165816.2")	ENSMUSG00000001225	Slc26a3
ENSMUSG00000001225.13:E011	ENSMUSG00000001225.13	E011	0.0548953	11.2539	0.752706	0.385621	NA	0.886601	0.0143386	-11.9007	chr12	31499077	31499243	167	+	0	0	0	0	0	0	0	0	0	0	1	0	c("ENSMUST00000110854.9"	"ENSMUST00000167432.8"	"ENSMUST00000001254.6"	"ENSMUST00000168209.8"	"ENSMUST00000171616.8"	"ENSMUST00000165816.2")	ENSMUSG00000001225	Slc26a3
ENSMUSG00000001225.13:E012	ENSMUSG00000001225.13	E012	0.0548953	11.2539	0.752706	0.385621	NA	0.886601	0.0143386	-11.9007	chr12	31500814	31500971	158	+	0	0	0	0	0	0	0	0	0	0	1	0	c("ENSMUST00000110854.9"	"ENSMUST00000167432.8"	"ENSMUST00000001254.6"	"ENSMUST00000168209.8"	"ENSMUST00000171616.8"	"ENSMUST00000165816.2")	ENSMUSG00000001225	Slc26a3
ENSMUSG00000001225.13:E013	ENSMUSG00000001225.13	E013	0.0548953	11.2539	0.752706	0.385621	NA	0.886601	0.0143386	-11.9007	chr12	31500972	31500978	7	+	0	0	0	0	0	0	0	0	0	0	1	0	c("ENSMUST00000110854.9"	"ENSMUST00000001254.6"	"ENSMUST00000168209.8"	"ENSMUST00000171616.8"	"ENSMUST00000165816.2")	ENSMUSG00000001225	Slc26a3
ENSMUSG00000001225.13:E014	ENSMUSG00000001225.13	E014	0.0548953	11.2539	0.752706	0.385621	NA	0.886601	0.0143386	-11.9007	chr12	31502495	31502647	153	+	0	0	0	0	0	0	0	0	0	0	1	0	c("ENSMUST00000110854.9"	"ENSMUST00000001254.6"	"ENSMUST00000168209.8"	"ENSMUST00000171616.8"	"ENSMUST00000165816.2")	ENSMUSG00000001225	Slc26a3
ENSMUSG00000033498.15:E012	ENSMUSG00000033498.15	E012	0.0548953	11.2561	0.0829368	0.773356	NA	0.638651	0.0122074	-11.4185	chr2	121199406	121199541	136	-	0	0	0	0	0	0	0	0	0	0	1	0	c("ENSMUST00000129136.8"	"ENSMUST00000038389.15")	ENSMUSG00000033498	Strc
ENSMUSG00000033498.15:E013	ENSMUSG00000033498.15	E013	0.0548953	11.2561	0.0829368	0.773356	NA	0.638651	0.0122074	-11.4185	chr2	121201198	121201310	113	-	0	0	0	0	0	0	0	0	0	0	1	0	c("ENSMUST00000129136.8"	"ENSMUST00000038389.15")	ENSMUSG00000033498	Strc
ENSMUSG00000033498.15:E014	ENSMUSG00000033498.15	E014	0.0548953	11.2561	0.0829368	0.773356	NA	0.638651	0.0122074	-11.4185	chr2	121201420	121201543	124	-	0	0	0	0	0	0	0	0	0	0	1	0	c("ENSMUST00000129136.8"	"ENSMUST00000038389.15")	ENSMUSG00000033498	Strc
ENSMUSG00000033498.15:E015	ENSMUSG00000033498.15	E015	0.0548953	11.2561	0.0829368	0.773356	NA	0.638651	0.0122074	-11.4185	chr2	121202208	121202266	59	-	0	0	0	0	0	0	0	0	0	0	1	0	c("ENSMUST00000129136.8"	"ENSMUST00000038389.15")	ENSMUSG00000033498	Strc
ENSMUSG00000033498.15:E016	ENSMUSG00000033498.15	E016	0.0548953	11.2561	0.0829368	0.773356	NA	0.638651	0.0122074	-11.4185	chr2	121202564	121202683	120	-	0	0	0	0	0	0	0	0	0	0	1	0	ENSMUST00000038389.15	ENSMUSG00000033498	Strc
ENSMUSG00000033498.15:E017	ENSMUSG00000033498.15	E017	0.0548953	11.2561	0.0829368	0.773356	NA	0.638651	0.0122074	-11.4185	chr2	121203142	121203207	66	-	0	0	0	0	0	0	0	0	0	0	1	0	ENSMUST00000038389.15	ENSMUSG00000033498	Strc
ENSMUSG00000033498.15:E019	ENSMUSG00000033498.15	E019	0.0548953	11.2561	0.0829368	0.773356	NA	0.638651	0.0122074	-11.4185	chr2	121203400	121203445	46	-	0	0	0	0	0	0	0	0	0	0	1	0	c("ENSMUST00000134443.8"	"ENSMUST00000038389.15")	ENSMUSG00000033498	Strc
ENSMUSG00000033498.15:E020	ENSMUSG00000033498.15	E020	0.0548953	11.2561	0.0829368	0.773356	NA	0.638651	0.0122074	-11.4185	chr2	121203446	121203567	122	-	0	0	0	0	0	0	0	0	0	0	1	0	c("ENSMUST00000134443.8"	"ENSMUST00000150332.2"	"ENSMUST00000038389.15")	ENSMUSG00000033498	Strc
ENSMUSG00000002033.15:E004	ENSMUSG00000002033.15	E004	0.0662467	11.2815	0.144049	0.704288	NA	0.0569522	0.502714	6.28387	chr9	44882072	44882560	489	-	0	0	0	0	1	0	0	0	0	0	0	0	ENSMUST00000159019.3	ENSMUSG00000002033	Cd3g
ENSMUSG00000049676.15:E059	ENSMUSG00000049676.15	E059	0.127247	11.2825	0.0214048	0.883681	NA	0.0083952	0.784257	13.0913	chr7	28910181	28910323	143	-	0	0	0	0	0	0	0	0	1	0	0	0	c("ENSMUST00000069861.4"	"ENSMUST00000172226.8"	"ENSMUST00000047846.13"	"ENSMUST00000167064.2"	"ENSMUST00000165907.8"	"ENSMUST00000164653.8"	"ENSMUST00000169143.8"	"ENSMUST00000166654.8"	"ENSMUST00000166419.8")	ENSMUSG00000049676	Catsperg1
ENSMUSG00000049676.15:E060	ENSMUSG00000049676.15	E060	0.127247	11.2825	0.0214048	0.883681	NA	0.0083952	0.784257	13.0913	chr7	28910324	28910350	27	-	0	0	0	0	0	0	0	0	1	0	0	0	c("ENSMUST00000069861.4"	"ENSMUST00000172226.8"	"ENSMUST00000047846.13"	"ENSMUST00000164653.8"	"ENSMUST00000166654.8"	"ENSMUST00000169143.8"	"ENSMUST00000165907.8"	"ENSMUST00000166419.8")	ENSMUSG00000049676	Catsperg1
ENSMUSG00000039834.18:E012	ENSMUSG00000039834.18	E012	0.115935	11.2841	-0.0121665	1	NA	0.916448	0.0150194	-11.8624	chr2	164739909	164740003	95	-	0	0	0	0	0	1	0	0	0	0	1	0	c("ENSMUST00000041361.14"	"ENSMUST00000183830.8")	ENSMUSG00000039834	Zfp335
ENSMUSG00000039834.18:E013	ENSMUSG00000039834.18	E013	0.115935	11.2841	-0.0121665	1	NA	0.916448	0.0150194	-11.8624	chr2	164740104	164740197	94	-	0	0	0	0	0	1	0	0	0	0	1	0	c("ENSMUST00000041361.14"	"ENSMUST00000183830.8")	ENSMUSG00000039834	Zfp335
ENSMUSG00000074071.12:E010	ENSMUSG00000074071.12	E010	0.0610398	11.294	-0.000975902	1	NA	0.734926	0.0246804	-9.7924	chr7	67978970	67979147	178	+	0	0	0	0	0	1	0	0	0	0	0	0	c("ENSMUST00000210558.2"	"ENSMUST00000125685.9"	"ENSMUST00000098378.9")	ENSMUSG00000074071	Fam169b
ENSMUSG00000039985.15:E025	ENSMUSG00000039985.15	E025	0.188287	11.3049	0.037511	0.846428	NA	0.722642	0.889444	0.599288	chr6	148846311	148846324	14	-	0	0	0	0	0	1	0	0	1	0	0	0	ENSMUST00000081956.12	ENSMUSG00000039985	Sinhcaf
ENSMUSG00000039834.18:E029	ENSMUSG00000039834.18	E029	0.153038	11.3279	-0.00682211	1	NA	1.01694	0.0150195	-12.1627	chr2	164751126	164751363	238	-	0	0	1	0	0	1	0	0	0	0	0	0	c("ENSMUST00000041361.14"	"ENSMUST00000183830.8")	ENSMUSG00000039834	Zfp335
ENSMUSG00000043705.8:E016	ENSMUSG00000043705.8	E016	0.23573	11.3343	0.129354	0.719103	NA	0.607784	1.37377	2.35325	chr17	73651917	73652133	217	-	1	1	0	1	0	0	0	0	0	0	0	0	ENSMUST00000233432.2	ENSMUSG00000043705	Capn13
ENSMUSG00000029797.14:E117	ENSMUSG00000029797.14	E117	0.158245	11.3838	0.147578	0.700861	NA	0.722294	0.819604	0.364704	chr6	48475328	48475336	9	+	0	0	1	0	1	0	0	0	0	0	0	0	c("ENSMUST00000169350.9"	"ENSMUST00000212740.2"	"ENSMUST00000185370.7")	ENSMUSG00000029797	Sspo
ENSMUSG00000054003.14:E022	ENSMUSG00000054003.14	E022	0.121142	11.3863	0.00909283	0.924032	NA	0.648619	0.771616	0.501051	chr12	111992537	111992595	59	+	0	0	0	0	1	0	0	0	0	0	1	0	ENSMUST00000193586.2	ENSMUSG00000054003	Tdrd9
ENSMUSG00000054003.14:E023	ENSMUSG00000054003.14	E023	0.121142	11.3863	0.00909283	0.924032	NA	0.648619	0.771616	0.501051	chr12	111992687	111992731	45	+	0	0	0	0	1	0	0	0	0	0	1	0	c("ENSMUST00000193586.2"	"ENSMUST00000079009.11"	"ENSMUST00000192125.6"	"ENSMUST00000191808.6")	ENSMUSG00000054003	Tdrd9
ENSMUSG00000031273.17:E003	ENSMUSG00000031273.17	E003	0.132493	11.3875	0.00456681	0.946121	NA	0.0069064	1.13435	14.7196	chrX	139952555	139952746	192	-	0	0	0	0	2	0	0	0	0	0	0	0	ENSMUST00000101205.3	ENSMUSG00000031273	Col4a6
ENSMUSG00000031273.17:E004	ENSMUSG00000031273.17	E004	0.132493	11.3875	0.00456681	0.946121	NA	0.0069064	1.13435	14.7196	chrX	139955106	139955222	117	-	0	0	0	0	2	0	0	0	0	0	0	0	ENSMUST00000101205.3	ENSMUSG00000031273	Col4a6
ENSMUSG00000031273.17:E005	ENSMUSG00000031273.17	E005	0.132493	11.3875	0.00456681	0.946121	NA	0.0069064	1.13435	14.7196	chrX	139955665	139955811	147	-	0	0	0	0	2	0	0	0	0	0	0	0	ENSMUST00000101205.3	ENSMUSG00000031273	Col4a6
ENSMUSG00000031273.17:E006	ENSMUSG00000031273.17	E006	0.132493	11.3875	0.00456681	0.946121	NA	0.0069064	1.13435	14.7196	chrX	139957615	139957713	99	-	0	0	0	0	2	0	0	0	0	0	0	0	ENSMUST00000101205.3	ENSMUSG00000031273	Col4a6
ENSMUSG00000031273.17:E007	ENSMUSG00000031273.17	E007	0.132493	11.3875	0.00456681	0.946121	NA	0.0069064	1.13435	14.7196	chrX	139957864	139958025	162	-	0	0	0	0	2	0	0	0	0	0	0	0	ENSMUST00000101205.3	ENSMUSG00000031273	Col4a6
ENSMUSG00000031273.17:E008	ENSMUSG00000031273.17	E008	0.132493	11.3875	0.00456681	0.946121	NA	0.0069064	1.13435	14.7196	chrX	139958330	139958446	117	-	0	0	0	0	2	0	0	0	0	0	0	0	ENSMUST00000101205.3	ENSMUSG00000031273	Col4a6
ENSMUSG00000031273.17:E009	ENSMUSG00000031273.17	E009	0.132493	11.3875	0.00456681	0.946121	NA	0.0069064	1.13435	14.7196	chrX	139962063	139962188	126	-	0	0	0	0	2	0	0	0	0	0	0	0	ENSMUST00000101205.3	ENSMUSG00000031273	Col4a6
ENSMUSG00000031273.17:E010	ENSMUSG00000031273.17	E010	0.132493	11.3875	0.00456681	0.946121	NA	0.0069064	1.13435	14.7196	chrX	139962453	139962524	72	-	0	0	0	0	2	0	0	0	0	0	0	0	ENSMUST00000101205.3	ENSMUSG00000031273	Col4a6
ENSMUSG00000031273.17:E011	ENSMUSG00000031273.17	E011	0.132493	11.3875	0.00456681	0.946121	NA	0.0069064	1.13435	14.7196	chrX	139965045	139965152	108	-	0	0	0	0	2	0	0	0	0	0	0	0	ENSMUST00000101205.3	ENSMUSG00000031273	Col4a6
ENSMUSG00000031273.17:E012	ENSMUSG00000031273.17	E012	0.132493	11.3875	0.00456681	0.946121	NA	0.0069064	1.13435	14.7196	chrX	139965246	139965353	108	-	0	0	0	0	2	0	0	0	0	0	0	0	ENSMUST00000101205.3	ENSMUSG00000031273	Col4a6
ENSMUSG00000031273.17:E013	ENSMUSG00000031273.17	E013	0.132493	11.3875	0.00456681	0.946121	NA	0.0069064	1.13435	14.7196	chrX	139965812	139965886	75	-	0	0	0	0	2	0	0	0	0	0	0	0	ENSMUST00000101205.3	ENSMUSG00000031273	Col4a6
ENSMUSG00000031273.17:E014	ENSMUSG00000031273.17	E014	0.132493	11.3875	0.00456681	0.946121	NA	0.0069064	1.13435	14.7196	chrX	139966525	139966588	64	-	0	0	0	0	2	0	0	0	0	0	0	0	ENSMUST00000101205.3	ENSMUSG00000031273	Col4a6
ENSMUSG00000031273.17:E016	ENSMUSG00000031273.17	E016	0.132493	11.3875	0.00456681	0.946121	NA	0.0069064	1.13435	14.7196	chrX	139970661	139970842	182	-	0	0	0	0	2	0	0	0	0	0	0	0	c("ENSMUST00000137051.8"	"ENSMUST00000101205.3")	ENSMUSG00000031273	Col4a6
ENSMUSG00000054003.14:E039	ENSMUSG00000054003.14	E039	0.204283	11.3882	0.104204	0.746842	NA	0.0145042	1.2683	12.9008	chr12	112029588	112029934	347	+	0	0	0	1	0	0	0	0	1	0	0	0	ENSMUST00000193630.2	ENSMUSG00000054003	Tdrd9
ENSMUSG00000022900.15:E003	ENSMUSG00000022900.15	E003	0.0840533	11.433	0.138184	0.710093	NA	0.912375	0.0153709	-11.7828	chr16	36514395	36514399	5	+	0	0	0	0	0	0	1	0	0	0	0	0	c("ENSMUST00000089618.10"	"ENSMUST00000153802.2"	"ENSMUST00000023617.13")	ENSMUSG00000022900	Ildr1
ENSMUSG00000022900.15:E004	ENSMUSG00000022900.15	E004	0.0840533	11.433	0.138184	0.710093	NA	0.912375	0.0153517	-11.7864	chr16	36514400	36514576	177	+	0	0	0	0	0	0	1	0	0	0	0	0	c("ENSMUST00000089618.10"	"ENSMUST00000153802.2"	"ENSMUST00000023617.13"	"ENSMUST00000119464.2")	ENSMUSG00000022900	Ildr1
ENSMUSG00000036109.18:E021	ENSMUSG00000036109.18	E021	0.0662467	11.4595	0.102487	0.748865	NA	0.0111472	0.729233	12.0633	chrX	50253542	50253551	10	-	0	0	0	0	1	0	0	0	0	0	0	0	ENSMUST00000136404.3	ENSMUSG00000036109	Mbnl3
ENSMUSG00000032717.15:E024	ENSMUSG00000032717.15	E024	0.077036	11.4665	0.00521236	0.942445	NA	0.016081	0.765713	11.1468	chr17	48145238	48145616	379	-	0	0	0	1	0	0	0	0	0	0	0	0	ENSMUST00000066368.13	ENSMUSG00000032717	Mdfi
ENSMUSG00000041064.15:E021	ENSMUSG00000041064.15	E021	0.0776887	11.4752	0.124995	0.723678	NA	0.657199	0.00782033	-12.786	chr9	65497337	65497774	438	+	1	0	0	0	0	0	0	0	0	0	0	0	ENSMUST00000152885.8	ENSMUSG00000041064	Pif1
ENSMUSG00000043747.13:E006	ENSMUSG00000043747.13	E006	0.127247	11.4784	0.0027031	0.958536	NA	0.00893872	0.895521	13.2932	chr17	23924921	23924971	51	-	0	0	0	0	0	0	0	0	1	0	0	0	ENSMUST00000201734.4	ENSMUSG00000043747	1520401A03Rik
ENSMUSG00000017499.16:E001	ENSMUSG00000017499.16	E001	0.0610398	11.4865	0.0840867	0.771834	NA	0.736104	0.0183511	-10.652	chr11	98798627	98798674	48	+	0	0	0	0	0	1	0	0	0	0	0	0	ENSMUST00000092706.13	ENSMUSG00000017499	Cdc6
ENSMUSG00000043747.13:E022	ENSMUSG00000043747.13	E022	0.0662467	11.5009	0.0110879	0.916138	NA	0.00893856	0.720697	12.6665	chr17	23928815	23928850	36	-	0	0	0	0	1	0	0	0	0	0	0	0	c("ENSMUST00000201734.4"	"ENSMUST00000176095.4"	"ENSMUST00000062827.12"	"ENSMUST00000178006.8")	ENSMUSG00000043747	1520401A03Rik
ENSMUSG00000043747.13:E023	ENSMUSG00000043747.13	E023	0.0662467	11.5009	0.0110879	0.916138	NA	0.00893856	0.720697	12.6665	chr17	23928940	23928972	33	-	0	0	0	0	1	0	0	0	0	0	0	0	c("ENSMUST00000201734.4"	"ENSMUST00000176095.4"	"ENSMUST00000062827.12"	"ENSMUST00000178006.8")	ENSMUSG00000043747	1520401A03Rik
ENSMUSG00000043747.13:E024	ENSMUSG00000043747.13	E024	0.0662467	11.5009	0.0110879	0.916138	NA	0.00893856	0.720697	12.6665	chr17	23929447	23929482	36	-	0	0	0	0	1	0	0	0	0	0	0	0	c("ENSMUST00000201734.4"	"ENSMUST00000176095.4"	"ENSMUST00000062827.12"	"ENSMUST00000178006.8")	ENSMUSG00000043747	1520401A03Rik
ENSMUSG00000043747.13:E025	ENSMUSG00000043747.13	E025	0.0662467	11.5009	0.0110879	0.916138	NA	0.00893856	0.720697	12.6665	chr17	23930295	23930327	33	-	0	0	0	0	1	0	0	0	0	0	0	0	c("ENSMUST00000201734.4"	"ENSMUST00000176095.4"	"ENSMUST00000062827.12"	"ENSMUST00000178006.8")	ENSMUSG00000043747	1520401A03Rik
ENSMUSG00000043747.13:E026	ENSMUSG00000043747.13	E026	0.0662467	11.5009	0.0110879	0.916138	NA	0.00893856	0.720697	12.6665	chr17	23930854	23930913	60	-	0	0	0	0	1	0	0	0	0	0	0	0	c("ENSMUST00000201734.4"	"ENSMUST00000176095.4"	"ENSMUST00000062827.12"	"ENSMUST00000178006.8")	ENSMUSG00000043747	1520401A03Rik
ENSMUSG00000043747.13:E027	ENSMUSG00000043747.13	E027	0.0662467	11.5009	0.0110879	0.916138	NA	0.00893856	0.720697	12.6665	chr17	23931001	23931033	33	-	0	0	0	0	1	0	0	0	0	0	0	0	c("ENSMUST00000201734.4"	"ENSMUST00000176095.4"	"ENSMUST00000062827.12"	"ENSMUST00000178006.8")	ENSMUSG00000043747	1520401A03Rik
ENSMUSG00000043747.13:E028	ENSMUSG00000043747.13	E028	0.0662467	11.5009	0.0110879	0.916138	NA	0.00893856	0.720697	12.6665	chr17	23931127	23931156	30	-	0	0	0	0	1	0	0	0	0	0	0	0	c("ENSMUST00000201734.4"	"ENSMUST00000176095.4"	"ENSMUST00000062827.12"	"ENSMUST00000178006.8")	ENSMUSG00000043747	1520401A03Rik
ENSMUSG00000043747.13:E030	ENSMUSG00000043747.13	E030	0.0662467	11.5009	0.0110879	0.916138	NA	0.00893856	0.720697	12.6665	chr17	23931344	23931385	42	-	0	0	0	0	1	0	0	0	0	0	0	0	c("ENSMUST00000201734.4"	"ENSMUST00000176095.4"	"ENSMUST00000062827.12"	"ENSMUST00000178006.8")	ENSMUSG00000043747	1520401A03Rik
ENSMUSG00000043747.13:E031	ENSMUSG00000043747.13	E031	0.0662467	11.5009	0.0110879	0.916138	NA	0.00893856	0.720697	12.6665	chr17	23931470	23931499	30	-	0	0	0	0	1	0	0	0	0	0	0	0	c("ENSMUST00000201734.4"	"ENSMUST00000176095.4"	"ENSMUST00000062827.12"	"ENSMUST00000178006.8")	ENSMUSG00000043747	1520401A03Rik
ENSMUSG00000043747.13:E032	ENSMUSG00000043747.13	E032	0.0662467	11.5009	0.0110879	0.916138	NA	0.00893856	0.720697	12.6665	chr17	23932388	23932420	33	-	0	0	0	0	1	0	0	0	0	0	0	0	c("ENSMUST00000201734.4"	"ENSMUST00000176095.4"	"ENSMUST00000062827.12"	"ENSMUST00000178006.8")	ENSMUSG00000043747	1520401A03Rik
ENSMUSG00000043747.13:E033	ENSMUSG00000043747.13	E033	0.0662467	11.5009	0.0110879	0.916138	NA	0.00893856	0.720697	12.6665	chr17	23932499	23932558	60	-	0	0	0	0	1	0	0	0	0	0	0	0	c("ENSMUST00000201734.4"	"ENSMUST00000062827.12"	"ENSMUST00000178006.8")	ENSMUSG00000043747	1520401A03Rik
ENSMUSG00000043747.13:E034	ENSMUSG00000043747.13	E034	0.0662467	11.5009	0.0110879	0.916138	NA	0.00893856	0.720697	12.6665	chr17	23932646	23932678	33	-	0	0	0	0	1	0	0	0	0	0	0	0	c("ENSMUST00000201734.4"	"ENSMUST00000062827.12"	"ENSMUST00000178006.8")	ENSMUSG00000043747	1520401A03Rik
ENSMUSG00000043747.13:E035	ENSMUSG00000043747.13	E035	0.0662467	11.5009	0.0110879	0.916138	NA	0.00893856	0.720697	12.6665	chr17	23933536	23933571	36	-	0	0	0	0	1	0	0	0	0	0	0	0	c("ENSMUST00000201734.4"	"ENSMUST00000176095.4"	"ENSMUST00000062827.12"	"ENSMUST00000178006.8")	ENSMUSG00000043747	1520401A03Rik
ENSMUSG00000043747.13:E037	ENSMUSG00000043747.13	E037	0.0662467	11.5009	0.0110879	0.916138	NA	0.00893856	0.720697	12.6665	chr17	23934729	23934788	60	-	0	0	0	0	1	0	0	0	0	0	0	0	c("ENSMUST00000201734.4"	"ENSMUST00000176095.4"	"ENSMUST00000062827.12"	"ENSMUST00000178006.8")	ENSMUSG00000043747	1520401A03Rik
ENSMUSG00000043747.13:E038	ENSMUSG00000043747.13	E038	0.0662467	11.5009	0.0110879	0.916138	NA	0.00893856	0.720697	12.6665	chr17	23934876	23934908	33	-	0	0	0	0	1	0	0	0	0	0	0	0	c("ENSMUST00000201734.4"	"ENSMUST00000176095.4"	"ENSMUST00000062827.12"	"ENSMUST00000178006.8")	ENSMUSG00000043747	1520401A03Rik
ENSMUSG00000043747.13:E039	ENSMUSG00000043747.13	E039	0.0662467	11.5009	0.0110879	0.916138	NA	0.00893856	0.720697	12.6665	chr17	23935002	23935031	30	-	0	0	0	0	1	0	0	0	0	0	0	0	c("ENSMUST00000201734.4"	"ENSMUST00000176095.4"	"ENSMUST00000062827.12"	"ENSMUST00000178006.8")	ENSMUSG00000043747	1520401A03Rik
ENSMUSG00000043747.13:E041	ENSMUSG00000043747.13	E041	0.0662467	11.5009	0.0110879	0.916138	NA	0.00893856	0.720697	12.6665	chr17	23935345	23935374	30	-	0	0	0	0	1	0	0	0	0	0	0	0	c("ENSMUST00000201734.4"	"ENSMUST00000176095.4"	"ENSMUST00000062827.12"	"ENSMUST00000178006.8")	ENSMUSG00000043747	1520401A03Rik
ENSMUSG00000043747.13:E042	ENSMUSG00000043747.13	E042	0.0662467	11.5009	0.0110879	0.916138	NA	0.00893856	0.720697	12.6665	chr17	23936133	23936189	57	-	0	0	0	0	1	0	0	0	0	0	0	0	c("ENSMUST00000201734.4"	"ENSMUST00000176095.4"	"ENSMUST00000062827.12"	"ENSMUST00000178006.8")	ENSMUSG00000043747	1520401A03Rik
ENSMUSG00000036109.18:E002	ENSMUSG00000036109.18	E002	0.0610398	11.5114	0.000137584	0.990641	NA	0.709599	0.0110952	-11.9981	chrX	50208957	50209328	372	-	0	0	0	0	0	1	0	0	0	0	0	0	c("ENSMUST00000041495.14"	"ENSMUST00000114875.8"	"ENSMUST00000114876.9")	ENSMUSG00000036109	Mbnl3
ENSMUSG00000036109.18:E022	ENSMUSG00000036109.18	E022	0.0610398	11.5114	0.000137584	0.990641	NA	0.709599	0.0110952	-11.9981	chrX	50294651	50294709	59	-	0	0	0	0	0	1	0	0	0	0	0	0	c("ENSMUST00000114875.8"	"ENSMUST00000114876.9")	ENSMUSG00000036109	Mbnl3
ENSMUSG00000036109.18:E023	ENSMUSG00000036109.18	E023	0.0610398	11.5114	0.000137584	0.990641	NA	0.709599	0.0110952	-11.9981	chrX	50294710	50294867	158	-	0	0	0	0	0	1	0	0	0	0	0	0	ENSMUST00000114876.9	ENSMUSG00000036109	Mbnl3
ENSMUSG00000030491.17:E019	ENSMUSG00000030491.17	E019	0.0776887	11.5642	0.0333779	0.855037	NA	0.648205	0.029747	-8.89133	chr7	35189355	35189540	186	-	1	0	0	0	0	0	0	0	0	0	0	0	c("ENSMUST00000193633.6"	"ENSMUST00000187190.7")	ENSMUSG00000030491	Tdrd12
ENSMUSG00000091402.8:E009	ENSMUSG00000091402.8	E009	0.077036	11.5725	0.0351282	0.851327	NA	0.0462063	0.654605	7.64899	chr12	111946782	111946903	122	-	0	0	0	1	0	0	0	0	0	0	0	0	ENSMUST00000170525.3	ENSMUSG00000091402	Rd3l
ENSMUSG00000023505.14:E005	ENSMUSG00000023505.14	E005	0.251632	11.5767	0.250975	0.616389	NA	0.0229516	1.16675	11.3357	chr6	124807326	124807326	1	+	0	0	0	0	0	0	0	3	0	0	0	0	ENSMUST00000136692.2	ENSMUSG00000023505	Cdca3
ENSMUSG00000042870.16:E024	ENSMUSG00000042870.16	E024	0.146894	11.5932	0.0346128	0.852409	NA	0.998976	0.0284917	-10.2638	chr8	75786942	75787060	119	+	0	0	1	0	0	0	0	0	0	0	1	0	ENSMUST00000212278.2	ENSMUSG00000042870	Tom1
ENSMUSG00000030866.9:E004	ENSMUSG00000030866.9	E004	0.404671	11.5991	0.00925368	0.923365	NA	1.10806	1.32077	0.506776	chr7	121769724	121769727	4	-	0	0	1	0	0	1	0	3	0	0	0	0	ENSMUST00000033153.9	ENSMUSG00000030866	Ern2
ENSMUSG00000038224.13:E015	ENSMUSG00000038224.13	E015	0.0548953	11.626	0.00497632	0.943761	NA	0.665735	0.0295025	-8.99215	chr11	75330283	75330327	45	-	0	0	0	0	0	0	0	0	0	0	1	0	c("ENSMUST00000043696.9"	"ENSMUST00000142094.2"	"ENSMUST00000128330.8")	ENSMUSG00000038224	Serpinf2
ENSMUSG00000056271.14:E005	ENSMUSG00000056271.14	E005	0.0776887	11.6416	0.0435723	0.834651	NA	0.861837	0.0412952	-8.76685	chr9	57518323	57518474	152	-	1	0	0	0	0	0	0	0	0	0	0	0	c("ENSMUST00000044937.5"	"ENSMUST00000093832.11")	ENSMUSG00000056271	Lman1l
ENSMUSG00000052180.16:E010	ENSMUSG00000052180.16	E010	0.0810052	11.6546	0.0826285	0.773766	NA	0.0201999	0.852716	10.7994	chr13	34089691	34089691	1	-	0	1	0	0	0	0	0	0	0	0	0	0	ENSMUST00000172184.2	ENSMUSG00000052180	Serpinb6c
ENSMUSG00000028459.12:E008	ENSMUSG00000028459.12	E008	0.0610398	11.6793	0.382027	0.53652	NA	0.946292	0.0100665	-13.1094	chr4	43449529	43449549	21	-	0	0	0	0	0	1	0	0	0	0	0	0	c("ENSMUST00000134850.2"	"ENSMUST00000030179.11"	"ENSMUST00000098105.4")	ENSMUSG00000028459	Cd72
ENSMUSG00000032899.15:E015	ENSMUSG00000032899.15	E015	0.0919986	11.6846	0.0668613	0.795963	NA	0.766776	0.030788	-9.27682	chr6	131315321	131315838	518	-	0	0	1	0	0	0	0	0	0	0	0	0	ENSMUST00000145390.2	ENSMUSG00000032899	Styk1
ENSMUSG00000032717.15:E013	ENSMUSG00000032717.15	E013	0.0548953	11.6891	0.0928736	0.760555	NA	0.685544	0.0160055	-10.8413	chr17	48143956	48144037	82	-	0	0	0	0	0	0	0	0	0	0	1	0	c("ENSMUST00000131971.2"	"ENSMUST00000152455.8")	ENSMUSG00000032717	Mdfi
ENSMUSG00000044339.13:E003	ENSMUSG00000044339.13	E003	0.0840533	11.6909	0.0406007	0.840311	NA	0.828467	0.0402812	-8.72464	chr5	114263593	114263791	199	-	0	0	0	0	0	0	1	0	0	0	0	0	c("ENSMUST00000053657.13"	"ENSMUST00000112279.2")	ENSMUSG00000044339	Alkbh2
ENSMUSG00000039834.18:E014	ENSMUSG00000039834.18	E014	0.217373	11.7121	0.261451	0.609125	NA	0.649618	1.16036	1.67395	chr2	164741177	164741406	230	-	0	0	0	0	0	0	0	1	0	0	1	1	c("ENSMUST00000041361.14"	"ENSMUST00000183830.8")	ENSMUSG00000039834	Zfp335
ENSMUSG00000025044.17:E020	ENSMUSG00000025044.17	E020	0.0662467	11.7265	-0.000550477	1	NA	0.0385644	0.687461	8.31195	chr8	40095713	40095714	2	-	0	0	0	0	1	0	0	0	0	0	0	0	ENSMUST00000170091.3	ENSMUSG00000025044	Msr1
ENSMUSG00000067571.5:E001	ENSMUSG00000067571.5	E001	4.82502	11.7329	0.0236554	0.877765	1	2.6867	2.30368	-0.444071	chr19	10955671	10956689	1019	-	0	12	1	10	0	0	0	35	0	0	1	0	ENSMUST00000087923.4	ENSMUSG00000067571	Ms4a15
ENSMUSG00000054892.15:E023	ENSMUSG00000054892.15	E023	0.283202	11.7415	0.000822052	0.977127	NA	1.28625	0.0115194	-13.6062	chr5	72905904	72910021	4118	-	0	0	0	0	0	1	1	0	0	1	0	0	ENSMUST00000197923.3	ENSMUSG00000054892	Txk
ENSMUSG00000001225.13:E033	ENSMUSG00000001225.13	E033	0.0662467	11.7485	0.334945	0.562762	NA	0.0240324	0.564319	9.10697	chr12	31521153	31521822	670	+	0	0	0	0	1	0	0	0	0	0	0	0	ENSMUST00000109275.3	ENSMUSG00000001225	Slc26a3
ENSMUSG00000005547.15:E004	ENSMUSG00000005547.15	E004	0.29001	11.7568	0.0685909	0.7934	NA	1.16566	0.848191	-0.91746	chr7	26535628	26535667	40	+	0	0	0	0	0	2	1	1	0	0	0	0	ENSMUST00000165641.2	ENSMUSG00000005547	Cyp2a5
ENSMUSG00000058022.15:E018	ENSMUSG00000058022.15	E018	0.324044	11.7732	0.169747	0.680337	NA	0.75869	1.36718	1.69943	chr13	41981619	41981724	106	-	1	0	0	0	0	0	0	2	0	0	0	1	c("ENSMUST00000072012.10"	"ENSMUST00000121404.8"	"ENSMUST00000137905.2"	"ENSMUST00000220680.2"	"ENSMUST00000221691.2"	"ENSMUST00000179758.8")	ENSMUSG00000058022	Adtrp
ENSMUSG00000058022.15:E019	ENSMUSG00000058022.15	E019	0.324044	11.7732	0.169747	0.680337	NA	0.75869	1.36718	1.69943	chr13	41981725	41981835	111	-	1	0	0	0	0	0	0	2	0	0	0	1	c("ENSMUST00000223337.2"	"ENSMUST00000072012.10"	"ENSMUST00000121404.8"	"ENSMUST00000137905.2"	"ENSMUST00000220680.2"	"ENSMUST00000221691.2"	"ENSMUST00000179758.8")	ENSMUSG00000058022	Adtrp
ENSMUSG00000029797.14:E079	ENSMUSG00000029797.14	E079	0.173004	11.7811	0.196677	0.657417	NA	0.722706	0.874671	0.5507	chr6	48460229	48460275	47	+	0	1	1	0	0	0	0	0	0	0	0	0	c("ENSMUST00000043676.12"	"ENSMUST00000169350.9"	"ENSMUST00000189910.2"	"ENSMUST00000212740.2")	ENSMUSG00000029797	Sspo
ENSMUSG00000029797.14:E080	ENSMUSG00000029797.14	E080	0.173004	11.7811	0.196677	0.657417	NA	0.722706	0.874671	0.5507	chr6	48460376	48460567	192	+	0	1	1	0	0	0	0	0	0	0	0	0	c("ENSMUST00000043676.12"	"ENSMUST00000169350.9"	"ENSMUST00000189910.2"	"ENSMUST00000212740.2")	ENSMUSG00000029797	Sspo
ENSMUSG00000019787.10:E016	ENSMUSG00000019787.10	E016	0.167755	11.7874	0.0228708	0.879793	NA	0.0121845	0.870444	12.3174	chr10	33072122	33072313	192	+	0	0	0	0	0	0	0	2	0	0	0	0	ENSMUST00000219982.2	ENSMUSG00000019787	Trdn
ENSMUSG00000025650.14+ENSMUSG00000076142.3:E128	ENSMUSG00000025650.14+ENSMUSG00000076142.3	E128	0.199149	11.7897	-0.040626	1	NA	1.01946	0.00900388	-13.6462	chr9	108811722	108811741	20	+	0	0	0	0	0	1	0	0	0	1	0	0	ENSMUST00000198997.6	ENSMUSG00000025650	Col7a1
ENSMUSG00000020256.15:E035	ENSMUSG00000020256.15	E035	0.127287	11.8004	0.502125	0.478568	NA	0.912525	0.56628	-1.37677	chr10	83369196	83369259	64	-	0	0	0	0	1	1	0	0	0	0	0	0	ENSMUST00000146640.8	ENSMUSG00000020256	Aldh1l2
ENSMUSG00000020051.18:E001	ENSMUSG00000020051.18	E001	0.077036	11.814	0.0797606	0.777622	NA	0.0478397	0.598606	7.29071	chr10	87357657	87357791	135	+	0	0	0	1	0	0	0	0	0	0	0	0	ENSMUST00000020241.17	ENSMUSG00000020051	Pah
ENSMUSG00000049676.15:E034	ENSMUSG00000049676.15	E034	0.0662467	11.8447	0.0206049	0.885861	NA	0.00839499	0.631259	12.4652	chr7	28896175	28896337	163	-	0	0	0	0	1	0	0	0	0	0	0	0	ENSMUST00000069861.4	ENSMUSG00000049676	Catsperg1
ENSMUSG00000049676.15:E035	ENSMUSG00000049676.15	E035	0.0662467	11.8447	0.0206049	0.885861	NA	0.00839499	0.631259	12.4652	chr7	28896338	28896399	62	-	0	0	0	0	1	0	0	0	0	0	0	0	c("ENSMUST00000069861.4"	"ENSMUST00000165907.8")	ENSMUSG00000049676	Catsperg1
ENSMUSG00000049676.15:E042	ENSMUSG00000049676.15	E042	0.0662467	11.8447	0.0206049	0.885861	NA	0.00839499	0.631259	12.4652	chr7	28896690	28897537	848	-	0	0	0	0	1	0	0	0	0	0	0	0	ENSMUST00000069861.4	ENSMUSG00000049676	Catsperg1
ENSMUSG00000049676.15:E044	ENSMUSG00000049676.15	E044	0.0662467	11.8447	0.0206049	0.885861	NA	0.00839499	0.631259	12.4652	chr7	28897646	28897773	128	-	0	0	0	0	1	0	0	0	0	0	0	0	c("ENSMUST00000069861.4"	"ENSMUST00000165907.8"	"ENSMUST00000163614.2")	ENSMUSG00000049676	Catsperg1
ENSMUSG00000049676.15:E068	ENSMUSG00000049676.15	E068	0.0662467	11.8447	0.0206049	0.885861	NA	0.00839499	0.631259	12.4652	chr7	28913446	28913458	13	-	0	0	0	0	1	0	0	0	0	0	0	0	c("ENSMUST00000047846.13"	"ENSMUST00000164653.8")	ENSMUSG00000049676	Catsperg1
ENSMUSG00000070031.12:E028	ENSMUSG00000070031.12	E028	0.282044	11.8736	0.0299654	0.862569	NA	1.60349	0.558181	-3.04516	chr1	85572305	85572663	359	+	1	0	0	0	1	0	0	0	0	1	0	0	c("ENSMUST00000161497.2"	"ENSMUST00000080204.11"	"ENSMUST00000160119.2")	ENSMUSG00000070031	Sp140
ENSMUSG00000070031.12:E029	ENSMUSG00000070031.12	E029	0.282044	11.8736	0.0299654	0.862569	NA	1.60349	0.558181	-3.04516	chr1	85572664	85572753	90	+	1	0	0	0	1	0	0	0	0	1	0	0	c("ENSMUST00000080204.11"	"ENSMUST00000160119.2")	ENSMUSG00000070031	Sp140
ENSMUSG00000015957.13:E005	ENSMUSG00000015957.13	E005	0.162478	11.9162	0.0371605	0.847139	NA	0.0167374	1.11225	12.1087	chr7	98488105	98488214	110	+	0	0	0	0	0	0	0	1	0	0	0	1	c("ENSMUST00000167303.8"	"ENSMUST00000165240.2")	ENSMUSG00000015957	Wnt11
ENSMUSG00000010342.17:E021	ENSMUSG00000010342.17	E021	0.301206	11.936	0.150993	0.697588	NA	1.13084	1.00577	-0.338225	chr11	87418670	87418736	67	+	1	0	0	0	0	1	0	1	0	0	0	1	ENSMUST00000060835.12	ENSMUSG00000010342	Tex14
ENSMUSG00000079465.9:E041	ENSMUSG00000079465.9	E041	0.0786003	11.9393	0.0620628	0.803265	NA	0.0125648	0.768535	11.8694	chr1	82673977	82674057	81	+	0	0	0	0	0	0	0	0	0	0	0	1	ENSMUST00000113457.9	ENSMUSG00000079465	Col4a3
ENSMUSG00000079465.9:E042	ENSMUSG00000079465.9	E042	0.0786003	11.9393	0.0620628	0.803265	NA	0.0125648	0.768535	11.8694	chr1	82674401	82674499	99	+	0	0	0	0	0	0	0	0	0	0	0	1	ENSMUST00000113457.9	ENSMUSG00000079465	Col4a3
ENSMUSG00000079465.9:E043	ENSMUSG00000079465.9	E043	0.0786003	11.9393	0.0620628	0.803265	NA	0.0125648	0.768535	11.8694	chr1	82675461	82675508	48	+	0	0	0	0	0	0	0	0	0	0	0	1	ENSMUST00000113457.9	ENSMUSG00000079465	Col4a3
ENSMUSG00000079465.9:E044	ENSMUSG00000079465.9	E044	0.0786003	11.9393	0.0620628	0.803265	NA	0.0125648	0.768535	11.8694	chr1	82677959	82678144	186	+	0	0	0	0	0	0	0	0	0	0	0	1	ENSMUST00000113457.9	ENSMUSG00000079465	Col4a3
ENSMUSG00000079465.9:E045	ENSMUSG00000079465.9	E045	0.0786003	11.9393	0.0620628	0.803265	NA	0.0125648	0.768535	11.8694	chr1	82678478	82678608	131	+	0	0	0	0	0	0	0	0	0	0	0	1	ENSMUST00000113457.9	ENSMUSG00000079465	Col4a3
ENSMUSG00000079465.9:E046	ENSMUSG00000079465.9	E046	0.0786003	11.9393	0.0620628	0.803265	NA	0.0125648	0.768535	11.8694	chr1	82686311	82686383	73	+	0	0	0	0	0	0	0	0	0	0	0	1	ENSMUST00000113457.9	ENSMUSG00000079465	Col4a3
ENSMUSG00000079465.9:E048	ENSMUSG00000079465.9	E048	0.0786003	11.9393	0.0620628	0.803265	NA	0.0125648	0.768535	11.8694	chr1	82688680	82688805	126	+	0	0	0	0	0	0	0	0	0	0	0	1	ENSMUST00000113457.9	ENSMUSG00000079465	Col4a3
ENSMUSG00000079465.9:E049	ENSMUSG00000079465.9	E049	0.0786003	11.9393	0.0620628	0.803265	NA	0.0125648	0.768535	11.8694	chr1	82689561	82689659	99	+	0	0	0	0	0	0	0	0	0	0	0	1	ENSMUST00000113457.9	ENSMUSG00000079465	Col4a3
ENSMUSG00000079465.9:E050	ENSMUSG00000079465.9	E050	0.0786003	11.9393	0.0620628	0.803265	NA	0.0125648	0.768535	11.8694	chr1	82692963	82693024	62	+	0	0	0	0	0	0	0	0	0	0	0	1	ENSMUST00000113457.9	ENSMUSG00000079465	Col4a3
ENSMUSG00000079465.9:E051	ENSMUSG00000079465.9	E051	0.0786003	11.9393	0.0620628	0.803265	NA	0.0125648	0.768535	11.8694	chr1	82693025	82693175	151	+	0	0	0	0	0	0	0	0	0	0	0	1	c("ENSMUST00000125563.8"	"ENSMUST00000113457.9"	"ENSMUST00000152664.2")	ENSMUSG00000079465	Col4a3
ENSMUSG00000079419.5:E001	ENSMUSG00000079419.5	E001	0.167931	11.944	-0.000269568	1	NA	0.821398	0.755319	-0.242006	chr19	11446730	11446788	59	+	0	0	0	0	0	0	1	1	0	0	0	0	ENSMUST00000165310.3	ENSMUSG00000079419	Ms4a6c
ENSMUSG00000005628.13:E022	ENSMUSG00000005628.13	E022	0.154725	11.9708	0.256295	0.612677	NA	0.63327	0.927618	1.10149	chr3	95036520	95036520	1	+	1	0	0	1	0	0	0	0	0	0	0	0	ENSMUST00000005769.13	ENSMUSG00000005628	Tmod4
ENSMUSG00000032717.15:E005	ENSMUSG00000032717.15	E005	0.0810052	11.9764	-0.0263017	1	NA	0.0160811	0.778305	11.1939	chr17	48130723	48131738	1016	-	0	1	0	0	0	0	0	0	0	0	0	0	ENSMUST00000140234.2	ENSMUSG00000032717	Mdfi
ENSMUSG00000022900.15:E011	ENSMUSG00000022900.15	E011	0.0662467	12.0144	0.00376301	0.951086	NA	0.0206957	0.62887	9.85077	chr16	36536616	36537767	1152	+	0	0	0	0	1	0	0	0	0	0	0	0	ENSMUST00000153802.2	ENSMUSG00000022900	Ildr1
ENSMUSG00000052142.16:E021	ENSMUSG00000052142.16	E021	0.138109	12.0182	0.902072	0.342227	NA	1.26012	0.0189909	-12.1045	chr17	32614541	32614795	255	-	0	0	0	0	0	0	0	0	0	1	0	0	ENSMUST00000135968.2	ENSMUSG00000052142	Rasal3
ENSMUSG00000032363.16:E008	ENSMUSG00000032363.16	E008	0.167931	12.0234	0.00491296	0.94412	NA	0.803856	0.771838	-0.117286	chr9	90056525	90056703	179	+	0	0	0	0	0	0	1	1	0	0	0	0	c("ENSMUST00000167122.8"	"ENSMUST00000113060.3"	"ENSMUST00000147250.8"	"ENSMUST00000134996.8"	"ENSMUST00000113059.8")	ENSMUSG00000032363	Adamts7
ENSMUSG00000032363.16:E009	ENSMUSG00000032363.16	E009	0.167931	12.0234	0.00491296	0.94412	NA	0.803856	0.771838	-0.117286	chr9	90059836	90059919	84	+	0	0	0	0	0	0	1	1	0	0	0	0	c("ENSMUST00000167122.8"	"ENSMUST00000113060.3"	"ENSMUST00000147250.8"	"ENSMUST00000134996.8"	"ENSMUST00000113059.8")	ENSMUSG00000032363	Adamts7
ENSMUSG00000032363.16:E010	ENSMUSG00000032363.16	E010	0.167931	12.0234	0.00491296	0.94412	NA	0.803856	0.771838	-0.117286	chr9	90060206	90060330	125	+	0	0	0	0	0	0	1	1	0	0	0	0	c("ENSMUST00000167122.8"	"ENSMUST00000113060.3"	"ENSMUST00000147250.8"	"ENSMUST00000134996.8"	"ENSMUST00000113059.8")	ENSMUSG00000032363	Adamts7
ENSMUSG00000032363.16:E011	ENSMUSG00000032363.16	E011	0.167931	12.0234	0.00491296	0.94412	NA	0.803856	0.771838	-0.117286	chr9	90061376	90061525	150	+	0	0	0	0	0	0	1	1	0	0	0	0	c("ENSMUST00000167122.8"	"ENSMUST00000113060.3"	"ENSMUST00000147250.8"	"ENSMUST00000134996.8"	"ENSMUST00000113059.8")	ENSMUSG00000032363	Adamts7
ENSMUSG00000032363.16:E012	ENSMUSG00000032363.16	E012	0.167931	12.0234	0.00491296	0.94412	NA	0.803856	0.771838	-0.117286	chr9	90062678	90062824	147	+	0	0	0	0	0	0	1	1	0	0	0	0	c("ENSMUST00000167122.8"	"ENSMUST00000113060.3"	"ENSMUST00000147250.8"	"ENSMUST00000134996.8"	"ENSMUST00000113059.8")	ENSMUSG00000032363	Adamts7
ENSMUSG00000032363.16:E015	ENSMUSG00000032363.16	E015	0.167931	12.0234	0.00491296	0.94412	NA	0.803856	0.771838	-0.117286	chr9	90068975	90069120	146	+	0	0	0	0	0	0	1	1	0	0	0	0	c("ENSMUST00000113059.8"	"ENSMUST00000147250.8"	"ENSMUST00000167122.8"	"ENSMUST00000113060.3")	ENSMUSG00000032363	Adamts7
ENSMUSG00000032363.16:E017	ENSMUSG00000032363.16	E017	0.167931	12.0234	0.00491296	0.94412	NA	0.803856	0.771838	-0.117286	chr9	90070707	90070711	5	+	0	0	0	0	0	0	1	1	0	0	0	0	ENSMUST00000144943.2	ENSMUSG00000032363	Adamts7
ENSMUSG00000032363.16:E023	ENSMUSG00000032363.16	E023	0.167931	12.0234	0.00491296	0.94412	NA	0.803856	0.771838	-0.117286	chr9	90073554	90073618	65	+	0	0	0	0	0	0	1	1	0	0	0	0	ENSMUST00000144943.2	ENSMUSG00000032363	Adamts7
ENSMUSG00000032363.16:E024	ENSMUSG00000032363.16	E024	0.167931	12.0234	0.00491296	0.94412	NA	0.803856	0.771838	-0.117286	chr9	90073889	90074015	127	+	0	0	0	0	0	0	1	1	0	0	0	0	c("ENSMUST00000167122.8"	"ENSMUST00000113060.3"	"ENSMUST00000147250.8"	"ENSMUST00000134996.8"	"ENSMUST00000113059.8")	ENSMUSG00000032363	Adamts7
ENSMUSG00000039294.15:E012	ENSMUSG00000039294.15	E012	0.216906	12.0287	0.0184405	0.891983	NA	0.752901	0.999052	0.816265	chr11	121117669	121118068	400	-	0	2	0	0	0	0	0	0	0	0	1	0	ENSMUST00000133535.9	ENSMUSG00000039294	Cybc1
ENSMUSG00000038524.14:E028	ENSMUSG00000038524.14	E028	0.0919986	12.0601	-0.00355032	1	NA	0.777796	0.0147836	-11.4347	chr18	38100728	38100802	75	-	0	0	1	0	0	0	0	0	0	0	0	0	c("ENSMUST00000168136.8"	"ENSMUST00000166973.2")	ENSMUSG00000038524	Fchsd1
ENSMUSG00000020256.15:E013	ENSMUSG00000020256.15	E013	0.193494	12.0909	0.258867	0.610899	NA	0.0139642	0.909242	12.0498	chr10	83335693	83335702	10	-	0	0	0	0	1	0	0	0	1	0	0	0	ENSMUST00000143793.8	ENSMUSG00000020256	Aldh1l2
ENSMUSG00000025064.16:E009	ENSMUSG00000025064.16	E009	0.193494	12.0981	-0.00503079	1	NA	0.0160654	0.99045	11.8923	chr19	47638487	47638597	111	-	0	0	0	0	1	0	0	0	1	0	0	0	ENSMUST00000026045.14	ENSMUSG00000025064	Col17a1
ENSMUSG00000038379.16:E002	ENSMUSG00000038379.16	E002	0.231108	12.1187	0.000814932	0.977226	NA	0.0211033	1.11124	11.4373	chr9	83716743	83716770	28	+	0	0	0	3	0	0	0	0	0	0	0	0	c("ENSMUST00000188445.7"	"ENSMUST00000185913.7")	ENSMUSG00000038379	Ttk
ENSMUSG00000027420.14:E010	ENSMUSG00000027420.14	E010	0.0548953	12.1194	0.00984164	0.920975	NA	0.621744	0.0248005	-9.29582	chr2	143704864	143705093	230	-	0	0	0	0	0	0	0	0	0	0	1	0	ENSMUST00000028907.14	ENSMUSG00000027420	Bfsp1
ENSMUSG00000038524.14:E012	ENSMUSG00000038524.14	E012	0.0810052	12.1577	-0.00612393	1	NA	0.0136138	0.81296	11.8002	chr18	38097061	38097114	54	-	0	1	0	0	0	0	0	0	0	0	0	0	c("ENSMUST00000043437.14"	"ENSMUST00000166727.2")	ENSMUSG00000038524	Fchsd1
ENSMUSG00000038524.14:E013	ENSMUSG00000038524.14	E013	0.0810052	12.1577	-0.00612393	1	NA	0.0136138	0.81296	11.8002	chr18	38097115	38097222	108	-	0	1	0	0	0	0	0	0	0	0	0	0	ENSMUST00000043437.14	ENSMUSG00000038524	Fchsd1
ENSMUSG00000038524.14:E034	ENSMUSG00000038524.14	E034	0.0810052	12.1577	-0.00612393	1	NA	0.0136138	0.81296	11.8002	chr18	38100949	38100954	6	-	0	1	0	0	0	0	0	0	0	0	0	0	c("ENSMUST00000168136.8"	"ENSMUST00000168816.2"	"ENSMUST00000171253.2"	"ENSMUST00000163131.8")	ENSMUSG00000038524	Fchsd1
ENSMUSG00000020256.15:E007	ENSMUSG00000020256.15	E007	0.150124	12.169	0.171723	0.678585	NA	0.013964	0.827188	11.777	chr10	83330606	83331732	1127	-	0	0	0	0	1	0	0	1	0	0	0	0	c("ENSMUST00000141184.2"	"ENSMUST00000138858.8")	ENSMUSG00000020256	Aldh1l2
ENSMUSG00000042870.16:E008	ENSMUSG00000042870.16	E008	0.133496	12.263	-0.00580864	1	NA	0.648626	0.812833	0.651183	chr8	75776818	75776896	79	+	0	0	0	0	0	0	0	0	0	0	1	1	c("ENSMUST00000212299.2"	"ENSMUST00000165630.3"	"ENSMUST00000078847.13")	ENSMUSG00000042870	Tom1
ENSMUSG00000030825.20:E007	ENSMUSG00000030825.20	E007	0.077036	12.2633	-0.000866914	1	NA	0.0123047	0.709553	11.6993	chr7	45208450	45208530	81	+	0	0	0	1	0	0	0	0	0	0	0	0	ENSMUST00000210997.2	ENSMUSG00000030825	Hsd17b14
ENSMUSG00000042870.16:E015	ENSMUSG00000042870.16	E015	0.144847	12.2654	0.0742661	0.785224	NA	0.0257197	1.1077	10.8573	chr8	75780980	75781020	41	+	0	0	0	0	1	0	0	0	0	0	0	1	ENSMUST00000211938.2	ENSMUSG00000042870	Tom1
ENSMUSG00000031273.17:E017	ENSMUSG00000031273.17	E017	0.127247	12.2761	0.0051083	0.943022	NA	0.00690643	1.01519	14.3993	chrX	139971285	139971410	126	-	0	0	0	0	0	0	0	0	1	0	0	0	c("ENSMUST00000137051.8"	"ENSMUST00000101205.3")	ENSMUSG00000031273	Col4a6
ENSMUSG00000031273.17:E018	ENSMUSG00000031273.17	E018	0.127247	12.2761	0.0051083	0.943022	NA	0.00690643	1.01519	14.3993	chrX	139972343	139972486	144	-	0	0	0	0	0	0	0	0	1	0	0	0	c("ENSMUST00000137051.8"	"ENSMUST00000101205.3")	ENSMUSG00000031273	Col4a6
ENSMUSG00000043592.16:E016	ENSMUSG00000043592.16	E016	0.219734	12.2967	0.00595687	0.93848	NA	1.06731	0.753968	-1.00288	chr17	48774344	48775706	1363	+	1	1	0	0	0	1	0	0	0	0	0	0	c("ENSMUST00000161587.8"	"ENSMUST00000161418.8"	"ENSMUST00000074574.13")	ENSMUSG00000043592	Unc5cl
ENSMUSG00000039834.18:E009	ENSMUSG00000039834.18	E009	0.193624	12.3144	-0.00106348	1	NA	1.15866	0.0150284	-12.5375	chr2	164736445	164736819	375	-	1	0	0	0	0	1	0	0	0	0	1	0	c("ENSMUST00000041361.14"	"ENSMUST00000183830.8")	ENSMUSG00000039834	Zfp335
ENSMUSG00000004931.12+ENSMUSG00000092781.3:E026	ENSMUSG00000004931.12+ENSMUSG00000092781.3	E026	0.168107	12.3411	0.0149917	0.90255	NA	0.851699	0.0231399	-10.4039	chr10	81107431	81107495	65	+	0	0	0	0	0	0	2	0	0	0	0	0	c("ENSMUST00000175040.3"	"ENSMUST00000219294.2"	"ENSMUST00000217688.2")	ENSMUSG00000004931	Apba3
ENSMUSG00000004931.12+ENSMUSG00000092781.3:E029	ENSMUSG00000004931.12+ENSMUSG00000092781.3	E029	0.168107	12.3411	0.0149917	0.90255	NA	0.851699	0.0231399	-10.4039	chr10	81107667	81107668	2	+	0	0	0	0	0	0	2	0	0	0	0	0	ENSMUST00000217688.2	ENSMUSG00000004931	Apba3
ENSMUSG00000062867.14:E028	ENSMUSG00000062867.14	E028	0.127247	12.3723	0.264841	0.606813	NA	0.0105941	1.13086	13.4762	chr9	108442445	108442525	81	+	0	0	0	0	0	0	0	0	1	0	0	0	ENSMUST00000194689.2	ENSMUSG00000062867	Impdh2
ENSMUSG00000026621.14:E015	ENSMUSG00000026621.14	E015	0.115935	12.4291	0.113909	0.735737	NA	1.11362	0.0280708	-10.6203	chr1	184543395	184543510	116	-	0	0	0	0	0	1	0	0	0	0	1	0	ENSMUST00000110992.9	ENSMUSG00000026621	Mtarc1
ENSMUSG00000032363.16:E029	ENSMUSG00000032363.16	E029	0.131931	12.4411	0.0138793	0.906218	NA	0.697738	0.750076	0.208714	chr9	90075919	90076095	177	+	0	0	0	1	0	0	0	0	0	0	1	0	c("ENSMUST00000113059.8"	"ENSMUST00000134996.8"	"ENSMUST00000167122.8"	"ENSMUST00000113060.3")	ENSMUSG00000032363	Adamts7
ENSMUSG00000022900.15:E018	ENSMUSG00000022900.15	E018	0.127247	12.4556	0.0039801	0.949696	NA	0.0206962	0.785443	10.4922	chr16	36547104	36547109	6	+	0	0	0	0	0	0	0	0	1	0	0	0	c("ENSMUST00000089618.10"	"ENSMUST00000023617.13")	ENSMUSG00000022900	Ildr1
ENSMUSG00000027075.17:E001	ENSMUSG00000027075.17	E001	0.297552	12.4677	0.0119433	0.912976	NA	0.940204	1.06523	0.360276	chr2	84669194	84669738	545	+	0	1	0	0	2	0	1	0	0	0	0	0	ENSMUST00000121114.8	ENSMUSG00000027075	Slc43a1
ENSMUSG00000030866.9:E017	ENSMUSG00000030866.9	E017	0.242123	12.4796	-0.00189924	1	NA	0.839449	1.03057	0.591911	chr7	121776989	121777067	79	-	0	0	1	0	1	0	0	1	0	0	0	0	c("ENSMUST00000033153.9"	"ENSMUST00000206198.2")	ENSMUSG00000030866	Ern2
ENSMUSG00000031273.17:E049	ENSMUSG00000031273.17	E049	0.0840533	12.5162	0.133419	0.714913	NA	0.705789	0.00857083	-12.7274	chrX	140256805	140257072	268	-	0	0	0	0	0	0	1	0	0	0	0	0	ENSMUST00000101205.3	ENSMUSG00000031273	Col4a6
ENSMUSG00000005465.10:E019	ENSMUSG00000005465.10	E019	0.0776887	12.5336	-0.00548127	1	NA	0.733492	0.0183323	-10.6447	chr8	84768834	84769078	245	-	1	0	0	0	0	0	0	0	0	0	0	0	ENSMUST00000210245.2	ENSMUSG00000005465	Il27ra
ENSMUSG00000019787.10:E041	ENSMUSG00000019787.10	E041	0.077036	12.5466	0.0193592	0.889341	NA	0.0121841	0.597971	11.2341	chr10	33318884	33318928	45	+	0	0	0	1	0	0	0	0	0	0	0	0	ENSMUST00000095762.5	ENSMUSG00000019787	Trdn
ENSMUSG00000019787.10:E042	ENSMUSG00000019787.10	E042	0.077036	12.5466	0.0193592	0.889341	NA	0.0121841	0.597971	11.2341	chr10	33320050	33320070	21	+	0	0	0	1	0	0	0	0	0	0	0	0	ENSMUST00000095762.5	ENSMUSG00000019787	Trdn
ENSMUSG00000019787.10:E043	ENSMUSG00000019787.10	E043	0.077036	12.5466	0.0193592	0.889341	NA	0.0121841	0.597971	11.2341	chr10	33320720	33320746	27	+	0	0	0	1	0	0	0	0	0	0	0	0	ENSMUST00000095762.5	ENSMUSG00000019787	Trdn
ENSMUSG00000019787.10:E044	ENSMUSG00000019787.10	E044	0.077036	12.5466	0.0193592	0.889341	NA	0.0121841	0.597971	11.2341	chr10	33321416	33321454	39	+	0	0	0	1	0	0	0	0	0	0	0	0	ENSMUST00000095762.5	ENSMUSG00000019787	Trdn
ENSMUSG00000019787.10:E045	ENSMUSG00000019787.10	E045	0.077036	12.5466	0.0193592	0.889341	NA	0.0121841	0.597971	11.2341	chr10	33322984	33323028	45	+	0	0	0	1	0	0	0	0	0	0	0	0	ENSMUST00000095762.5	ENSMUSG00000019787	Trdn
ENSMUSG00000019787.10:E046	ENSMUSG00000019787.10	E046	0.077036	12.5466	0.0193592	0.889341	NA	0.0121841	0.597971	11.2341	chr10	33326975	33326998	24	+	0	0	0	1	0	0	0	0	0	0	0	0	ENSMUST00000095762.5	ENSMUSG00000019787	Trdn
ENSMUSG00000038379.16:E001	ENSMUSG00000038379.16	E001	0.154072	12.5477	0.000524526	0.981728	NA	0.0211883	0.909437	10.8474	chr9	83716742	83716742	1	+	0	0	0	2	0	0	0	0	0	0	0	0	ENSMUST00000188445.7	ENSMUSG00000038379	Ttk
ENSMUSG00000019787.10:E017	ENSMUSG00000019787.10	E017	0.0838774	12.5546	0.0345863	0.852465	NA	0.0121841	0.615388	11.3169	chr10	33074701	33076158	1458	+	0	0	0	0	0	0	0	1	0	0	0	0	ENSMUST00000219000.2	ENSMUSG00000019787	Trdn
ENSMUSG00000019787.10:E022	ENSMUSG00000019787.10	E022	0.0838774	12.5546	0.0345863	0.852465	NA	0.0121841	0.615388	11.3169	chr10	33109923	33109988	66	+	0	0	0	0	0	0	0	1	0	0	0	0	ENSMUST00000219931.2	ENSMUSG00000019787	Trdn
ENSMUSG00000019787.10:E024	ENSMUSG00000019787.10	E024	0.0838774	12.5546	0.0345863	0.852465	NA	0.0121841	0.615388	11.3169	chr10	33133071	33133133	63	+	0	0	0	0	0	0	0	1	0	0	0	0	c("ENSMUST00000219211.2"	"ENSMUST00000095762.5")	ENSMUSG00000019787	Trdn
ENSMUSG00000019787.10:E025	ENSMUSG00000019787.10	E025	0.0838774	12.5546	0.0345863	0.852465	NA	0.0121841	0.615388	11.3169	chr10	33134083	33134136	54	+	0	0	0	0	0	0	0	1	0	0	0	0	c("ENSMUST00000219211.2"	"ENSMUST00000095762.5")	ENSMUSG00000019787	Trdn
ENSMUSG00000019787.10:E026	ENSMUSG00000019787.10	E026	0.0838774	12.5546	0.0345863	0.852465	NA	0.0121841	0.615388	11.3169	chr10	33181033	33181086	54	+	0	0	0	0	0	0	0	1	0	0	0	0	c("ENSMUST00000219211.2"	"ENSMUST00000095762.5")	ENSMUSG00000019787	Trdn
ENSMUSG00000019787.10:E027	ENSMUSG00000019787.10	E027	0.0838774	12.5546	0.0345863	0.852465	NA	0.0121841	0.615388	11.3169	chr10	33197301	33197330	30	+	0	0	0	0	0	0	0	1	0	0	0	0	c("ENSMUST00000219211.2"	"ENSMUST00000095762.5")	ENSMUSG00000019787	Trdn
ENSMUSG00000019787.10:E031	ENSMUSG00000019787.10	E031	0.0838774	12.5546	0.0345863	0.852465	NA	0.0121841	0.615388	11.3169	chr10	33211136	33211162	27	+	0	0	0	0	0	0	0	1	0	0	0	0	ENSMUST00000095762.5	ENSMUSG00000019787	Trdn
ENSMUSG00000051517.15:E015	ENSMUSG00000051517.15	E015	0.0548953	12.5561	0.010738	0.917468	NA	0.629282	0.0161986	-10.5596	chr4	43497317	43497581	265	-	0	0	0	0	0	0	0	0	0	0	1	0	c("ENSMUST00000125834.8"	"ENSMUST00000128754.8")	ENSMUSG00000051517	Arhgef39
ENSMUSG00000051517.15:E017	ENSMUSG00000051517.15	E017	0.0548953	12.5561	0.010738	0.917468	NA	0.629282	0.0161986	-10.5596	chr4	43497711	43497731	21	-	0	0	0	0	0	0	0	0	0	0	1	0	ENSMUST00000128754.8	ENSMUSG00000051517	Arhgef39
ENSMUSG00000051517.15:E018	ENSMUSG00000051517.15	E018	0.0548953	12.5561	0.010738	0.917468	NA	0.629282	0.0161986	-10.5596	chr4	43497732	43497880	149	-	0	0	0	0	0	0	0	0	0	0	1	0	c("ENSMUST00000146781.2"	"ENSMUST00000128754.8")	ENSMUSG00000051517	Arhgef39
ENSMUSG00000051517.15:E019	ENSMUSG00000051517.15	E019	0.0548953	12.5561	0.010738	0.917468	NA	0.629282	0.0161986	-10.5596	chr4	43497881	43497958	78	-	0	0	0	0	0	0	0	0	0	0	1	0	c("ENSMUST00000147124.8"	"ENSMUST00000146781.2"	"ENSMUST00000128754.8")	ENSMUSG00000051517	Arhgef39
ENSMUSG00000024992.14:E002	ENSMUSG00000024992.14	E002	0.077036	12.5688	-0.00141642	1	NA	0.0122724	0.774244	11.9587	chr19	38121394	38121873	480	+	0	0	0	1	0	0	0	0	0	0	0	0	c("ENSMUST00000025956.13"	"ENSMUST00000112329.3")	ENSMUSG00000024992	Pde6c
ENSMUSG00000024992.14:E005	ENSMUSG00000024992.14	E005	0.077036	12.5688	-0.00141642	1	NA	0.0122202	0.774244	11.971	chr19	38129815	38129955	141	+	0	0	0	1	0	0	0	0	0	0	0	0	c("ENSMUST00000025956.13"	"ENSMUST00000112329.3")	ENSMUSG00000024992	Pde6c
ENSMUSG00000024992.14:E006	ENSMUSG00000024992.14	E006	0.077036	12.5688	-0.00141642	1	NA	0.0122202	0.774244	11.971	chr19	38139036	38139110	75	+	0	0	0	1	0	0	0	0	0	0	0	0	c("ENSMUST00000025956.13"	"ENSMUST00000112329.3")	ENSMUSG00000024992	Pde6c
ENSMUSG00000024992.14:E007	ENSMUSG00000024992.14	E007	0.077036	12.5688	-0.00141642	1	NA	0.0122202	0.774244	11.971	chr19	38139978	38140042	65	+	0	0	0	1	0	0	0	0	0	0	0	0	c("ENSMUST00000025956.13"	"ENSMUST00000112329.3")	ENSMUSG00000024992	Pde6c
ENSMUSG00000024992.14:E008	ENSMUSG00000024992.14	E008	0.077036	12.5688	-0.00141642	1	NA	0.0122202	0.774244	11.971	chr19	38140145	38140211	67	+	0	0	0	1	0	0	0	0	0	0	0	0	c("ENSMUST00000025956.13"	"ENSMUST00000112329.3")	ENSMUSG00000024992	Pde6c
ENSMUSG00000024992.14:E009	ENSMUSG00000024992.14	E009	0.077036	12.5688	-0.00141642	1	NA	0.0122202	0.774244	11.971	chr19	38142142	38142189	48	+	0	0	0	1	0	0	0	0	0	0	0	0	c("ENSMUST00000025956.13"	"ENSMUST00000112329.3")	ENSMUSG00000024992	Pde6c
ENSMUSG00000021565.17:E021	ENSMUSG00000021565.17	E021	0.0810052	12.6743	0.0525452	0.818692	NA	0.0369423	0.599024	8.03859	chr13	73841066	73841124	59	-	0	1	0	0	0	0	0	0	0	0	0	0	c("ENSMUST00000022048.6"	"ENSMUST00000123997.8"	"ENSMUST00000124406.8"	"ENSMUST00000132085.8")	ENSMUSG00000021565	Slc6a19
ENSMUSG00000021565.17:E022	ENSMUSG00000021565.17	E022	0.0810052	12.6743	0.0525452	0.818692	NA	0.0369423	0.599024	8.03859	chr13	73841125	73841206	82	-	0	1	0	0	0	0	0	0	0	0	0	0	c("ENSMUST00000022048.6"	"ENSMUST00000123997.8"	"ENSMUST00000132085.8")	ENSMUSG00000021565	Slc6a19
ENSMUSG00000062867.14:E005	ENSMUSG00000062867.14	E005	0.0838774	12.6788	0.262786	0.608213	NA	0.0105941	0.979157	13.0606	chr9	108437831	108438232	402	+	0	0	0	0	0	0	0	1	0	0	0	0	ENSMUST00000193535.2	ENSMUSG00000062867	Impdh2
ENSMUSG00000099722.4:E023	ENSMUSG00000099722.4	E023	0.32902	12.6876	0.0128957	0.909587	NA	1.09276	1.12007	0.0712264	chr9	103809271	103809362	92	-	0	0	0	1	0	0	2	1	0	0	0	0	c("ENSMUST00000216716.2"	"ENSMUST00000213621.2"	"ENSMUST00000214020.2"	"ENSMUST00000216494.2"	"ENSMUST00000217020.2"	"ENSMUST00000216357.2"	"ENSMUST00000214506.2"	"ENSMUST00000214266.2"	"ENSMUST00000217473.2"	"ENSMUST00000213780.2"	"ENSMUST00000214234.2"	"ENSMUST00000214974.2"	"ENSMUST00000213151.2"	"ENSMUST00000213655.2"	"ENSMUST00000215250.2"	"ENSMUST00000215120.2"	"ENSMUST00000215439.2"	"ENSMUST00000216956.2"	"ENSMUST00000213410.2"	"ENSMUST00000216997.2"	"ENSMUST00000213447.2"
ENSMUSG00000033952.15:E011	ENSMUSG00000033952.15	E011	0.0548953	12.7146	0.0271932	0.86902	NA	0.689937	0.0114095	-11.8364	chr1	139390794	139391039	246	+	0	0	0	0	0	0	0	0	0	0	1	0	c("ENSMUST00000053364.12"	"ENSMUST00000200083.5"	"ENSMUST00000199998.2")	ENSMUSG00000033952	Aspm
ENSMUSG00000099722.4:E012	ENSMUSG00000099722.4	E012	0.222129	12.7358	0.0277633	0.867667	NA	1.0279	0.782522	-0.787047	chr9	103796604	103796605	2	-	0	0	0	1	0	1	1	0	0	0	0	0	c("ENSMUST00000215433.2"	"ENSMUST00000216716.2"	"ENSMUST00000213621.2"	"ENSMUST00000214020.2"	"ENSMUST00000216357.2"	"ENSMUST00000214506.2"	"ENSMUST00000215800.2"	"ENSMUST00000214189.2"	"ENSMUST00000217473.2"	"ENSMUST00000214266.2"	"ENSMUST00000213780.2"	"ENSMUST00000214234.2"	"ENSMUST00000214974.2"	"ENSMUST00000214480.2"	"ENSMUST00000214775.2"	"ENSMUST00000213655.2"	"ENSMUST00000214530.2"	"ENSMUST00000215120.2"	"ENSMUST00000215439.2"	"ENSMUST00000216956.2"	"ENSMUST00000216997.2"
ENSMUSG00000031725.9:E008	ENSMUSG00000031725.9	E008	0.0840533	12.8102	0.0373832	0.846687	NA	0.705869	0.0519318	-7.5295	chr8	93992015	93992369	355	-	0	0	0	0	0	0	1	0	0	0	0	0	ENSMUST00000151261.2	ENSMUSG00000031725	Ces1f
ENSMUSG00000079465.9:E010	ENSMUSG00000079465.9	E010	0.0610398	12.8217	0.000247055	0.987459	NA	0.70941	0.012438	-11.6677	chr1	82629882	82629908	27	+	0	0	0	0	0	1	0	0	0	0	0	0	ENSMUST00000113457.9	ENSMUSG00000079465	Col4a3
ENSMUSG00000010080.16:E015	ENSMUSG00000010080.16	E015	0.0548953	12.9352	0.0557118	0.813407	NA	0.54736	0.0506514	-6.86768	chr11	94389873	94389946	74	-	0	0	0	0	0	0	0	0	0	0	1	0	ENSMUST00000150526.2	ENSMUSG00000010080	Epn3
ENSMUSG00000115599.2+ENSMUSG00000021848.17:E011	ENSMUSG00000115599.2+ENSMUSG00000021848.17	E011	0.275996	12.9414	0.0179762	0.893343	NA	1.20369	0.0411471	-9.74128	chr14	48898908	48898931	24	-	0	0	3	0	0	0	0	0	0	0	0	0	c("ENSMUST00000119070.8"	"ENSMUST00000144465.8")	ENSMUSG00000115599	Gm49154
ENSMUSG00000062867.14:E016	ENSMUSG00000062867.14	E016	0.0610398	13.0716	0.0447988	0.832374	NA	0.568704	0.0162824	-10.2526	chr9	108440535	108440535	1	+	0	0	0	0	0	1	0	0	0	0	0	0	c("ENSMUST00000193421.2"	"ENSMUST00000195456.2")	ENSMUSG00000062867	Impdh2
ENSMUSG00000062867.14:E017	ENSMUSG00000062867.14	E017	0.0610398	13.0716	0.0447988	0.832374	NA	0.568704	0.0162824	-10.2526	chr9	108440536	108440619	84	+	0	0	0	0	0	1	0	0	0	0	0	0	ENSMUST00000195456.2	ENSMUSG00000062867	Impdh2
ENSMUSG00000062867.14:E020	ENSMUSG00000062867.14	E020	0.0610398	13.0716	0.0447988	0.832374	NA	0.568704	0.0162824	-10.2526	chr9	108440891	108441111	221	+	0	0	0	0	0	1	0	0	0	0	0	0	ENSMUST00000195456.2	ENSMUSG00000062867	Impdh2
ENSMUSG00000062867.14:E022	ENSMUSG00000062867.14	E022	0.0610398	13.0716	0.0447988	0.832374	NA	0.568704	0.0162824	-10.2526	chr9	108441184	108441369	186	+	0	0	0	0	0	1	0	0	0	0	0	0	ENSMUST00000195456.2	ENSMUSG00000062867	Impdh2
ENSMUSG00000063704.14:E020	ENSMUSG00000063704.14	E020	0.0548953	13.096	0.0223038	0.881282	NA	0.652889	0.0208453	-9.93815	chr15	75870528	75870609	82	+	0	0	0	0	0	0	0	0	0	0	1	0	ENSMUST00000160092.9	ENSMUSG00000063704	Mapk15
ENSMUSG00000019230.15:E018	ENSMUSG00000019230.15	E018	0.132493	13.1067	0.00297697	0.956488	NA	0.0214272	0.909718	10.8159	chr1	138776266	138776315	50	-	0	0	0	0	2	0	0	0	0	0	0	0	ENSMUST00000112030.9	ENSMUSG00000019230	Lhx9
ENSMUSG00000005465.10:E008	ENSMUSG00000005465.10	E008	0.0662467	13.1141	0.0206617	0.885704	NA	0.0168333	0.760444	10.995	chr8	84762470	84762713	244	-	0	0	0	0	1	0	0	0	0	0	0	0	ENSMUST00000210245.2	ENSMUSG00000005465	Il27ra
ENSMUSG00000019230.15:E013	ENSMUSG00000019230.15	E013	0.077036	13.1847	0.0181145	0.892936	NA	0.0214268	0.686755	10.0047	chr1	138770193	138770195	3	-	0	0	0	1	0	0	0	0	0	0	0	0	ENSMUST00000019374.14	ENSMUSG00000019230	Lhx9
ENSMUSG00000030972.7:E034	ENSMUSG00000030972.7	E034	0.0610398	13.3119	0.138205	0.710072	NA	0.757021	0.0284795	-9.46476	chr7	119142737	119143016	280	+	0	0	0	0	0	1	0	0	0	0	0	0	ENSMUST00000066465.3	ENSMUSG00000030972	Acsm5
ENSMUSG00000038524.14:E010	ENSMUSG00000038524.14	E010	0.0662467	13.3528	0.008475	0.926651	NA	0.0136138	0.758959	11.6018	chr18	38096265	38096345	81	-	0	0	0	0	1	0	0	0	0	0	0	0	ENSMUST00000166727.2	ENSMUSG00000038524	Fchsd1
ENSMUSG00000038379.16:E031	ENSMUSG00000038379.16	E031	0.077036	13.5214	-0.000436105	1	NA	0.0211011	0.646083	9.87272	chr9	83751334	83751546	213	+	0	0	0	1	0	0	0	0	0	0	0	0	ENSMUST00000188445.7	ENSMUSG00000038379	Ttk
ENSMUSG00000029032.13:E006	ENSMUSG00000029032.13	E006	0.0662467	13.6292	0.0011687	0.972729	NA	0.0315776	0.705081	8.9617	chr4	154364767	154365287	521	-	0	0	0	0	1	0	0	0	0	0	0	0	ENSMUST00000143141.8	ENSMUSG00000029032	Arhgef16
ENSMUSG00000019230.15:E004	ENSMUSG00000019230.15	E004	0.0662467	13.6763	0.0115601	0.914378	NA	0.021427	0.652036	9.85496	chr1	138759452	138760439	988	-	0	0	0	0	1	0	0	0	0	0	0	0	ENSMUST00000192425.2	ENSMUSG00000019230	Lhx9
ENSMUSG00000024910.6:E001	ENSMUSG00000024910.6	E001	0.077036	13.6791	0.0719551	0.788511	NA	0.0577098	0.591009	6.71264	chr19	5515071	5515267	197	-	0	0	0	1	0	0	0	0	0	0	0	0	ENSMUST00000235502.2	ENSMUSG00000024910	Ctsw
ENSMUSG00000032363.16:E040	ENSMUSG00000032363.16	E040	0.115935	13.6952	0.188103	0.664501	NA	0.981623	0.0467762	-8.78279	chr9	90082151	90082153	3	+	0	0	0	0	0	1	0	0	0	0	1	0	c("ENSMUST00000134996.8"	"ENSMUST00000113059.8"	"ENSMUST00000113060.3")	ENSMUSG00000032363	Adamts7
ENSMUSG00000028749.8:E001	ENSMUSG00000028749.8	E001	1.91499	13.8318	0.000538405	0.981488	NA	2.3214	2.79125	0.532205	chr4	138477844	138479734	1891	-	0	7	0	5	0	0	6	2	0	0	1	3	ENSMUST00000030526.7	ENSMUSG00000028749	Pla2g2f
ENSMUSG00000004931.12+ENSMUSG00000092781.3:E002	ENSMUSG00000004931.12+ENSMUSG00000092781.3	E002	0.0786003	13.9124	0.00347237	0.95301	NA	0.0136943	1.01024	12.4101	chr10	81102829	81102967	139	+	0	0	0	0	0	0	0	0	0	0	0	1	c("ENSMUST00000220297.2"	"ENSMUST00000217754.2")	ENSMUSG00000004931	Apba3
ENSMUSG00000071347.4:E003	ENSMUSG00000071347.4	E003	0.854478	14.0073	0.0661192	0.797073	NA	1.54146	1.76973	0.398567	chr14	61014474	61014536	63	+	0	0	2	0	3	0	3	0	0	0	4	0	ENSMUST00000025940.7	ENSMUSG00000071347	C1qtnf9
ENSMUSG00000021342.15:E005	ENSMUSG00000021342.15	E005	3.27357	14.0073	0.0612531	0.804526	1	2.45326	2.11251	-0.431727	chr13	27243365	27243367	3	+	1	0	2	2	0	0	34	0	0	0	0	0	c("ENSMUST00000224228.2"	"ENSMUST00000224627.2"	"ENSMUST00000110369.10")	ENSMUSG00000021342	Prl
ENSMUSG00000086686.2:E001	ENSMUSG00000086686.2	E001	1.26624	14.0073	0.0239161	0.877099	NA	0.187454	0.284374	1.20251	chr11	45698914	45699151	238	+	0	2	0	2	2	0	0	6	0	0	0	4	ENSMUST00000137002.2	ENSMUSG00000086686	F630206G17Rik
ENSMUSG00000071347.4:E004	ENSMUSG00000071347.4	E004	1.30926	14.0239	0.0129726	0.909319	NA	2.06082	1.45415	-1.00642	chr14	61016701	61018318	1618	+	0	0	7	0	2	1	3	0	0	0	4	0	ENSMUST00000025940.7	ENSMUSG00000071347	C1qtnf9
ENSMUSG00000004931.12+ENSMUSG00000092781.3:E003	ENSMUSG00000004931.12+ENSMUSG00000092781.3	E003	0.240611	14.1758	0.0899526	0.764237	NA	0.0135008	1.75483	14.0448	chr10	81103786	81104005	220	+	0	2	0	0	0	0	0	0	0	0	0	1	ENSMUST00000217754.2	ENSMUSG00000004931	Apba3
ENSMUSG00000110087.2:E001	ENSMUSG00000110087.2	E001	1.84718	14.2078	-0.00756684	1	NA	2.27047	3.01439	0.818359	chr7	46434170	46434843	674	-	0	5	4	0	6	2	1	2	0	1	3	0	ENSMUST00000211528.2	ENSMUSG00000110087	Gm45309
ENSMUSG00000050147.10:E005	ENSMUSG00000050147.10	E005	0.967246	14.2156	0.0430888	0.835558	NA	1.61904	1.95206	0.539903	chr8	73490016	73490502	487	+	1	1	0	0	4	0	0	3	1	0	3	0	ENSMUST00000058099.9	ENSMUSG00000050147	F2rl3
ENSMUSG00000038765.15:E001	ENSMUSG00000038765.15	E001	0.969994	14.2773	0.581338	0.445788	NA	0.826286	4.25884	4.73415	chr2	33450977	33454336	3360	-	0	1	3	3	1	0	0	0	1	0	2	1	ENSMUST00000041730.12	ENSMUSG00000038765	Lmx1b
ENSMUSG00000090211.4:E002	ENSMUSG00000090211.4	E002	1.02278	14.3224	0.0514053	0.820636	NA	2.27235	1.62252	-0.972281	chr17	13722462	13722564	103	+	2	1	0	1	1	3	0	0	0	1	3	2	ENSMUST00000160626.4	ENSMUSG00000090211	Gm16050
ENSMUSG00000063109.14:E009	ENSMUSG00000063109.14	E009	1.47144	14.4381	0.0514939	0.820484	NA	2.02639	2.60311	0.72306	chr11	88958713	88959924	1212	+	3	2	0	5	2	0	3	3	0	0	1	0	c("ENSMUST00000123094.8"	"ENSMUST00000178493.8")	ENSMUSG00000063109	Dgkeos
ENSMUSG00000085739.2:E001	ENSMUSG00000085739.2	E001	0.913764	14.5063	-0.000601141	1	NA	1.23528	2.34014	1.84413	chr6	128358547	128358835	289	-	3	1	2	0	2	1	1	0	0	1	0	0	ENSMUST00000146349.2	ENSMUSG00000085739	Gm15862
ENSMUSG00000053769.6:E001	ENSMUSG00000053769.6	E001	1.23264	14.539	0.00553501	0.940694	NA	1.69184	2.61032	1.25186	chr3	95041399	95042307	909	+	3	0	2	3	2	1	3	1	0	0	1	0	ENSMUST00000066386.6	ENSMUSG00000053769	Lysmd1
ENSMUSG00000111229.2:E003	ENSMUSG00000111229.2	E003	0.813522	14.5393	0.00233013	0.9615	NA	1.69688	1.64564	-0.0884952	chr9	43952137	43952356	220	-	0	1	0	0	1	0	3	4	0	0	0	1	ENSMUST00000215913.2	ENSMUSG00000111229	Gm39323
ENSMUSG00000054342.9:E012	ENSMUSG00000054342.9	E012	0.138076	14.5412	0.027401	0.868525	NA	0.79955	0.674027	-0.492793	chr7	24082479	24083433	955	+	0	0	0	1	0	1	0	0	0	0	0	0	ENSMUST00000206910.2	ENSMUSG00000054342	Kcnn4
ENSMUSG00000050075.9:E001	ENSMUSG00000050075.9	E001	1.37531	14.56	0.0121908	0.912083	NA	2.57703	1.97018	-0.775177	chr3	59003869	59005858	1990	-	2	1	1	0	0	0	0	2	2	1	6	2	ENSMUST00000085040.5	ENSMUSG00000050075	Gpr171
ENSMUSG00000117733.2:E003	ENSMUSG00000117733.2	E003	1.00783	14.5858	0.0118951	0.913151	NA	1.54967	2.41607	1.28193	chr18	55242194	55242667	474	+	2	2	2	0	1	0	1	2	0	0	2	1	ENSMUST00000236306.2	ENSMUSG00000117733	Gm4221
ENSMUSG00000091277.3:E001	ENSMUSG00000091277.3	E001	1.03536	14.5937	0.145086	0.703277	NA	1.4922	1.88154	0.669154	chr12	48602091	48603129	1039	-	2	1	2	0	0	1	1	1	0	2	2	0	ENSMUST00000169406.3	ENSMUSG00000091277	Gm1818
ENSMUSG00000109958.2:E003	ENSMUSG00000109958.2	E003	0.907355	14.6118	0.00233581	0.961453	NA	1.525	2.11485	0.943805	chr7	141652347	141652535	189	+	0	1	0	1	0	1	2	1	0	1	4	1	ENSMUST00000211351.2	ENSMUSG00000109958	Gm32786
ENSMUSG00000112410.2:E003	ENSMUSG00000112410.2	E003	1.02969	14.6235	0.278763	0.597513	NA	1.49481	2.55628	1.54881	chr12	46736133	46739775	3643	+	5	1	1	1	1	0	0	2	0	0	0	2	ENSMUST00000218349.2	ENSMUSG00000112410	B230217J21Rik
ENSMUSG00000029417.10:E001	ENSMUSG00000029417.10	E001	0.924891	14.7165	-0.000690218	1	NA	2.20128	0.918796	-2.52166	chr5	92469206	92471765	2560	-	0	1	1	1	7	0	0	1	1	0	0	0	ENSMUST00000113093.5	ENSMUSG00000029417	Cxcl9
ENSMUSG00000097401.2:E001	ENSMUSG00000097401.2	E001	1.38012	14.7311	0.190066	0.662862	NA	1.23454	1.77496	1.04788	chr16	21662201	21663778	1578	-	0	2	0	3	0	1	0	1	6	0	0	1	ENSMUST00000181834.2	ENSMUSG00000097401	Gm26744
ENSMUSG00000086127.2:E001	ENSMUSG00000086127.2	E001	0.917197	14.7381	0.100878	0.750779	NA	1.64414	2.0444	0.628927	chr4	33303569	33304978	1410	-	0	2	2	0	2	0	0	1	0	2	0	1	ENSMUST00000132553.2	ENSMUSG00000086127	Gm11934
ENSMUSG00000026938.11:E005	ENSMUSG00000026938.11	E005	0.608799	14.7484	0.0499039	0.823231	NA	1.32315	1.68946	0.705337	chr2	25516024	25516099	76	-	2	0	1	0	0	0	0	3	0	0	2	0	ENSMUST00000028307.9	ENSMUSG00000026938	Fcna
ENSMUSG00000026938.11:E006	ENSMUSG00000026938.11	E006	0.608799	14.7484	0.0499039	0.823231	NA	1.32315	1.68946	0.705337	chr2	25516100	25516151	52	-	2	0	1	0	0	0	0	3	0	0	2	0	c("ENSMUST00000028307.9"	"ENSMUST00000142371.2")	ENSMUSG00000026938	Fcna
ENSMUSG00000026938.11:E007	ENSMUSG00000026938.11	E007	0.608799	14.7484	0.0499039	0.823231	NA	1.32315	1.68946	0.705337	chr2	25516268	25516303	36	-	2	0	1	0	0	0	0	3	0	0	2	0	c("ENSMUST00000028307.9"	"ENSMUST00000142371.2")	ENSMUSG00000026938	Fcna
ENSMUSG00000090326.3:E001	ENSMUSG00000090326.3	E001	0.647243	14.7649	-6.73073e-05	1	NA	1.36655	1.50879	0.285772	chr5	62969017	62969420	404	+	3	0	1	2	0	0	2	0	0	0	0	0	ENSMUST00000238474.2	ENSMUSG00000090326	Dthd1
ENSMUSG00000097309.3:E001	ENSMUSG00000097309.3	E001	2.34737	14.7658	0.278295	0.597821	1	3.36577	2.50766	-0.849958	chr10	84454205	84457322	3118	-	6	9	2	2	0	7	1	0	0	1	3	0	ENSMUST00000181277.3	ENSMUSG00000097309	Gm17249
ENSMUSG00000114980.2:E001	ENSMUSG00000114980.2	E001	1.05184	14.7943	0.00373041	0.951298	NA	2.25887	1.68987	-0.837729	chr14	103224848	103225649	802	-	1	3	1	1	0	2	0	3	0	0	2	1	ENSMUST00000226662.2	ENSMUSG00000114980	4933432I03Rik
ENSMUSG00000104237.2:E001	ENSMUSG00000104237.2	E001	1.11937	14.798	0.011028	0.916365	NA	1.64344	2.50147	1.21266	chr1	36778129	36779422	1294	-	2	1	1	0	0	2	0	2	1	1	0	3	ENSMUST00000193853.2	ENSMUSG00000104237	Gm33533
ENSMUSG00000097840.2:E003	ENSMUSG00000097840.2	E003	0.821232	14.8151	0.110248	0.739862	NA	1.27985	2.32716	1.72576	chr5	67594294	67595333	1040	+	2	0	0	0	1	0	1	1	0	0	5	2	ENSMUST00000181689.2	ENSMUSG00000097840	Gm26756
ENSMUSG00000042096.16:E018	ENSMUSG00000042096.16	E018	1.03727	14.8354	0.0829792	0.7733	NA	1.44669	2.37722	1.43358	chr5	114163511	114163743	233	+	1	1	0	6	2	1	1	1	0	0	1	0	ENSMUST00000112292.9	ENSMUSG00000042096	Dao
ENSMUSG00000071347.4:E002	ENSMUSG00000071347.4	E002	0.76248	14.837	0.0813379	0.775492	NA	1.43079	1.76835	0.611345	chr14	61009725	61009911	187	+	0	0	1	0	3	0	3	0	0	0	4	0	ENSMUST00000025940.7	ENSMUSG00000071347	C1qtnf9
ENSMUSG00000104169.2:E002	ENSMUSG00000104169.2	E002	1.11305	14.8512	0.181148	0.670389	NA	2.14408	1.5665	-0.905961	chr1	159037745	159037915	171	-	1	1	5	0	1	2	1	1	0	1	0	0	ENSMUST00000193824.2	ENSMUSG00000104169	Gm7430
ENSMUSG00000096935.6:E007	ENSMUSG00000096935.6	E007	0.645005	14.8586	-0.00234294	1	NA	1.35123	1.16158	-0.436448	chr3	88084894	88084999	106	-	0	0	0	0	0	2	2	0	0	2	0	1	c("ENSMUST00000200006.2"	"ENSMUST00000181837.3"	"ENSMUST00000197172.5")	ENSMUSG00000096935	1700113A16Rik
ENSMUSG00000047671.9:E005	ENSMUSG00000047671.9	E005	0.697346	14.9042	0.0644508	0.799595	NA	1.50878	1.62549	0.215048	chr4	116984473	116984541	69	+	0	0	1	3	0	2	3	0	0	0	0	0	c("ENSMUST00000144269.2"	"ENSMUST00000062206.3"	"ENSMUST00000134074.8")	ENSMUSG00000047671	Dynlt4
ENSMUSG00000114196.2:E001	ENSMUSG00000114196.2	E001	0.95185	14.9151	-0.000194764	1	NA	2.41633	1.41193	-1.55087	chr14	40775610	40775810	201	+	0	1	2	1	1	0	0	3	1	0	3	0	ENSMUST00000224095.2	ENSMUSG00000114196	Gm47547
ENSMUSG00000110202.2:E002	ENSMUSG00000110202.2	E002	1.05014	14.9683	0.0586488	0.808644	NA	1.60153	2.42292	1.19509	chr8	80478603	80479042	440	-	1	1	0	1	3	7	0	0	0	0	2	1	ENSMUST00000211147.2	ENSMUSG00000110202	Gm45435
ENSMUSG00000085027.2:E001	ENSMUSG00000085027.2	E001	0.793392	14.9726	0.179406	0.671884	NA	1.5671	1.07718	-1.08187	chr4	11999474	11999976	503	-	2	0	1	0	1	2	0	0	0	1	4	0	ENSMUST00000156947.2	ENSMUSG00000085027	Gm11840
ENSMUSG00000084775.3:E001	ENSMUSG00000084775.3	E001	0.993364	14.9748	0.111674	0.738246	NA	2.21124	1.61393	-0.908907	chr14	14694245	14695889	1645	-	2	1	1	0	1	2	1	0	2	1	0	0	ENSMUST00000145085.3	ENSMUSG00000084775	Gm16741
ENSMUSG00000017165.2:E001	ENSMUSG00000017165.2	E001	0.578433	15.0233	0.0419895	0.83764	NA	1.31239	1.62017	0.608032	chr11	100225233	100225284	52	+	1	1	0	0	0	0	2	3	0	0	0	0	ENSMUST00000017309.2	ENSMUSG00000017165	Gast
ENSMUSG00000097533.3:E001	ENSMUSG00000097533.3	E001	0.817097	15.0269	0.398849	0.527684	NA	2.01392	1.16429	-1.58153	chr14	52434959	52435008	50	+	2	0	1	0	1	2	0	0	0	1	3	1	ENSMUST00000180857.2	ENSMUSG00000097533	Gm26590
ENSMUSG00000028040.8:E001	ENSMUSG00000028040.8	E001	0.805515	15.043	0.0438912	0.834056	NA	2.33923	1.07174	-2.2528	chr3	89240697	89241739	1043	-	0	1	0	0	1	1	0	3	0	0	2	3	ENSMUST00000029674.8	ENSMUSG00000028040	Efna4
ENSMUSG00000039981.7:E006	ENSMUSG00000039981.7	E006	1.37884	15.0501	-0.000762542	1	NA	2.70109	1.79043	-1.18709	chr10	7743028	7746160	3133	+	0	5	1	3	3	1	3	1	0	0	1	0	ENSMUST00000039484.6	ENSMUSG00000039981	Zc3h12d
ENSMUSG00000073528.8:E001	ENSMUSG00000073528.8	E001	0.892372	15.0863	0.170603	0.679576	NA	1.14287	2.75612	2.54091	chr1	159442319	159442677	359	+	1	1	0	1	2	1	2	2	1	0	0	0	ENSMUST00000097514.8	ENSMUSG00000073528	Gm10530
ENSMUSG00000116840.2:E001	ENSMUSG00000116840.2	E001	1.04233	15.1011	0.0397594	0.841952	NA	2.06612	1.80133	-0.395885	chr16	34819671	34820830	1160	-	3	2	2	0	2	0	3	0	0	0	0	1	ENSMUST00000232548.2	ENSMUSG00000116840	Gm21691
ENSMUSG00000086970.2:E001	ENSMUSG00000086970.2	E001	1.55941	15.1032	0.00657396	0.935378	NA	2.06503	2.76038	0.837923	chr2	170247101	170247400	300	+	0	7	2	1	3	1	2	1	0	0	4	0	ENSMUST00000133586.2	ENSMUSG00000086970	Bcas1os1
ENSMUSG00000118020.2:E005	ENSMUSG00000118020.2	E005	0.731017	15.1135	0.0219105	0.882326	NA	1.90814	1.41129	-0.870549	chr19	27168699	27169409	711	-	1	3	0	0	1	2	0	1	0	1	0	0	ENSMUST00000235406.2	ENSMUSG00000118020	Gm35438
ENSMUSG00000114602.2:E002	ENSMUSG00000114602.2	E002	0.823727	15.1404	0.00102967	0.974401	NA	2.01289	1.49323	-0.861941	chr13	84428885	84428936	52	+	0	1	0	1	2	3	1	1	1	0	1	0	ENSMUST00000224744.2	ENSMUSG00000114602	Gm49223
ENSMUSG00000085961.2:E001	ENSMUSG00000085961.2	E001	0.806836	15.1618	0.0306065	0.861121	NA	1.86917	1.55659	-0.528177	chr4	128829798	128829877	80	+	0	0	0	1	1	0	0	2	0	2	4	0	ENSMUST00000154515.2	ENSMUSG00000085961	Gm15904
ENSMUSG00000079070.11:E001	ENSMUSG00000079070.11	E001	0.71504	15.1708	0.0190378	0.890258	NA	1.30876	2.01126	1.24015	chr8	33378533	33380502	1970	-	3	0	0	1	2	0	1	0	0	0	2	1	ENSMUST00000132101.8	ENSMUSG00000079070	Gm3985
ENSMUSG00000111229.2:E001	ENSMUSG00000111229.2	E001	0.579344	15.1743	0.0264766	0.870742	NA	1.38505	1.4081	0.0476172	chr9	43923032	43925600	2569	-	0	1	0	0	0	0	2	3	0	0	0	1	ENSMUST00000215913.2	ENSMUSG00000111229	Gm39323
ENSMUSG00000111229.2:E002	ENSMUSG00000111229.2	E002	0.579344	15.1743	0.0264766	0.870742	NA	1.38505	1.4081	0.0476173	chr9	43926695	43926847	153	-	0	1	0	0	0	0	2	3	0	0	0	1	ENSMUST00000215913.2	ENSMUSG00000111229	Gm39323
ENSMUSG00000006777.8:E001	ENSMUSG00000006777.8	E001	1.74723	15.206	0.0331428	0.855542	NA	3.06654	2.05354	-1.15779	chr11	99368800	99369117	318	-	5	5	3	2	3	0	0	2	0	0	0	2	ENSMUST00000006969.8	ENSMUSG00000006777	Krt23
ENSMUSG00000097559.2:E001	ENSMUSG00000097559.2	E001	0.876259	15.2157	0.0695017	0.792064	NA	1.88909	1.461	-0.741689	chr5	142859832	142863106	3275	-	1	1	0	1	1	2	0	2	1	0	0	2	ENSMUST00000181842.2	ENSMUSG00000097559	D430018E03Rik
ENSMUSG00000049608.10:E001	ENSMUSG00000049608.10	E001	1.02709	15.265	0.140761	0.707525	NA	1.44436	2.58411	1.67916	chr1	85866039	85869587	3549	-	2	0	0	2	2	2	0	2	0	1	0	2	ENSMUST00000086975.7	ENSMUSG00000049608	Gpr55
ENSMUSG00000097563.2:E002	ENSMUSG00000097563.2	E002	0.695798	15.2701	0.0110793	0.916171	NA	1.57468	1.59764	0.0417712	chr6	40105605	40106411	807	+	1	0	1	0	1	0	1	1	1	0	3	0	ENSMUST00000181762.2	ENSMUSG00000097563	Gm26638
ENSMUSG00000071347.4:E001	ENSMUSG00000071347.4	E001	0.696233	15.272	0.0598812	0.806684	NA	1.43066	1.45203	0.0427952	chr14	61005583	61005617	35	+	0	0	1	0	2	0	3	0	0	0	4	0	ENSMUST00000025940.7	ENSMUSG00000071347	C1qtnf9
ENSMUSG00000056673.15:E017	ENSMUSG00000056673.15	E017	0.688448	15.2731	0.0466644	0.828973	NA	1.90829	1.28403	-1.14351	chrY	914184	916528	2345	+	3	0	0	0	0	0	0	0	0	0	4	3	ENSMUST00000188910.7	ENSMUSG00000056673	Kdm5d
ENSMUSG00000036136.10:E002	ENSMUSG00000036136.10	E002	0.678148	15.2784	0.0169181	0.896511	NA	1.4655	1.66859	0.37458	chr12	31128625	31130250	1626	+	0	0	2	0	0	1	0	2	1	1	0	0	ENSMUST00000041133.10	ENSMUSG00000036136	Fam110c
ENSMUSG00000006642.4:E003	ENSMUSG00000006642.4	E003	0.965409	15.2978	0.123099	0.725697	NA	1.5896	2.14083	0.859325	chr5	31130826	31134362	3537	+	2	2	2	1	2	0	0	0	2	0	0	0	ENSMUST00000006818.4	ENSMUSG00000006642	Tcf23
ENSMUSG00000053175.18:E001	ENSMUSG00000053175.18	E001	0.763365	15.3359	0.0403143	0.840867	NA	2.21855	1.26322	-1.62554	chr7	19542387	19542855	469	-	0	0	0	2	3	0	1	0	0	1	2	1	c("ENSMUST00000120537.8"	"ENSMUST00000135609.8")	ENSMUSG00000053175	Bcl3
ENSMUSG00000097668.3:E001	ENSMUSG00000097668.3	E001	1.05557	15.3419	0.0233027	0.878673	NA	1.66045	2.18965	0.798563	chr5	64852804	64854480	1677	-	1	1	1	1	0	6	1	2	0	0	2	0	ENSMUST00000180650.3	ENSMUSG00000097668	Gm26761
ENSMUSG00000055452.7:E001	ENSMUSG00000055452.7	E001	0.638259	15.354	0.0256077	0.872862	NA	1.68966	1.3897	-0.564052	chr7	3159020	3160167	1148	-	3	2	0	0	0	1	0	0	1	0	1	0	ENSMUST00000069044.7	ENSMUSG00000055452	Gm7353
ENSMUSG00000096935.6:E008	ENSMUSG00000096935.6	E008	0.560951	15.3555	-0.00749339	1	NA	1.24412	1.16135	-0.198663	chr3	88085000	88085013	14	-	0	0	0	0	0	2	1	0	0	2	0	1	c("ENSMUST00000200006.2"	"ENSMUST00000181837.3")	ENSMUSG00000096935	1700113A16Rik
ENSMUSG00000096935.6:E009	ENSMUSG00000096935.6	E009	0.560951	15.3555	-0.00749339	1	NA	1.24412	1.16135	-0.198663	chr3	88085014	88085092	79	-	0	0	0	0	0	2	1	0	0	2	0	1	ENSMUST00000181837.3	ENSMUSG00000096935	1700113A16Rik
ENSMUSG00000090326.3:E002	ENSMUSG00000090326.3	E002	0.56319	15.3615	0.00249372	0.960173	NA	1.24493	1.50842	0.554068	chr5	62971120	62971165	46	+	3	0	1	2	0	0	1	0	0	0	0	0	ENSMUST00000238474.2	ENSMUSG00000090326	Dthd1
ENSMUSG00000047841.9:E002	ENSMUSG00000047841.9	E002	0.540217	15.4052	0.000893114	0.976159	NA	1.4074	1.39691	-0.0215803	chr2	180861830	180861927	98	+	0	0	0	0	1	0	2	2	0	1	0	0	c("ENSMUST00000108835.2"	"ENSMUST00000050026.7")	ENSMUSG00000047841	Fndc11
ENSMUSG00000078143.4:E005	ENSMUSG00000078143.4	E005	0.602114	15.4107	0.011799	0.913502	NA	1.59819	1.41997	-0.341228	chr8	110594928	110595064	137	-	0	1	1	1	2	0	0	0	0	0	4	0	c("ENSMUST00000173980.2"	"ENSMUST00000171173.2")	ENSMUSG00000078143	Gm17344
ENSMUSG00000022408.8:E005	ENSMUSG00000022408.8	E005	0.738222	15.4344	0.0143151	0.904764	NA	1.34438	2.00736	1.15705	chr15	80583151	80584626	1476	+	0	1	1	1	0	0	1	1	1	1	1	0	ENSMUST00000023044.7	ENSMUSG00000022408	Fam83f
ENSMUSG00000114959.2:E003	ENSMUSG00000114959.2	E003	0.649449	15.4466	0.0051676	0.942693	NA	1.24277	1.17935	-0.151172	chr13	48084444	48087777	3334	+	0	0	0	1	2	1	0	3	1	0	0	0	ENSMUST00000223677.2	ENSMUSG00000114959	G630093K05Rik
ENSMUSG00000056673.15:E048	ENSMUSG00000056673.15	E048	0.851064	15.4504	0.0228798	0.87977	NA	1.50246	1.99999	0.825593	chrY	955788	956786	999	+	0	0	0	0	0	0	0	5	0	0	5	2	ENSMUST00000186726.7	ENSMUSG00000056673	Kdm5d
ENSMUSG00000117427.2:E009	ENSMUSG00000117427.2	E009	0.884386	15.4808	0.0103182	0.919091	NA	1.83732	1.78385	-0.0852445	chr17	29672648	29673105	458	+	0	1	2	3	0	2	1	0	1	0	1	0	ENSMUST00000234066.2	ENSMUSG00000117427	Gm36199
ENSMUSG00000062074.8:E003	ENSMUSG00000062074.8	E003	0.702884	15.4836	0.0235054	0.87815	NA	1.47522	1.76959	0.525129	chr10	39030933	39031175	243	-	3	2	1	1	0	0	0	1	0	0	1	0	ENSMUST00000076713.6	ENSMUSG00000062074	Ccn6
ENSMUSG00000089680.2:E002	ENSMUSG00000089680.2	E002	0.682205	15.4884	0.0472313	0.827953	NA	1.29349	1.60916	0.630226	chr15	85974170	85974261	92	-	0	0	0	0	3	1	1	1	2	0	0	0	ENSMUST00000159271.2	ENSMUSG00000089680	Gm15722
ENSMUSG00000002565.17:E002	ENSMUSG00000002565.17	E002	0.606988	15.4991	0.183843	0.668091	NA	0.147616	0.117558	-0.656967	chr12	40109772	40110626	855	-	0	0	2	0	0	1	3	0	0	0	2	0	c("ENSMUST00000002640.6"	"ENSMUST00000078481.14")	ENSMUSG00000002565	Scin
ENSMUSG00000091272.3:E002	ENSMUSG00000091272.3	E002	0.622311	15.5357	0.0145452	0.904005	NA	1.48137	1.51531	0.0653859	chr3	68775252	68777599	2348	-	0	1	0	1	2	0	0	1	0	1	2	0	c("ENSMUST00000166328.2"	"ENSMUST00000215570.2")	ENSMUSG00000091272	Gm17641
ENSMUSG00000067285.5:E001	ENSMUSG00000067285.5	E001	0.662682	15.5452	0.386295	0.534254	NA	2.18314	1.07724	-2.03869	chr5	42225303	42225421	119	+	1	0	0	2	1	1	1	0	0	0	4	0	ENSMUST00000087332.5	ENSMUSG00000067285	Gm16223
ENSMUSG00000053175.18:E002	ENSMUSG00000053175.18	E002	0.462603	15.5457	0.000692315	0.979009	NA	1.33289	1.14431	-0.440233	chr7	19542856	19542981	126	-	0	0	0	2	3	0	0	0	0	0	2	0	ENSMUST00000120537.8	ENSMUSG00000053175	Bcl3
ENSMUSG00000053175.18:E003	ENSMUSG00000053175.18	E003	0.462603	15.5457	0.000692315	0.979009	NA	1.33289	1.14431	-0.440233	chr7	19543067	19543184	118	-	0	0	0	2	3	0	0	0	0	0	2	0	c("ENSMUST00000120537.8"	"ENSMUST00000135609.8")	ENSMUSG00000053175	Bcl3
ENSMUSG00000085041.2:E001	ENSMUSG00000085041.2	E001	0.800482	15.5705	0.0201783	0.88704	NA	1.52141	1.644	0.223648	chr4	102861303	102864444	3142	-	0	0	2	0	1	1	3	0	1	0	2	0	ENSMUST00000148892.2	ENSMUSG00000085041	BB031773
ENSMUSG00000106547.2:E002	ENSMUSG00000106547.2	E002	1.00393	15.5741	0.00234624	0.961367	NA	1.83654	2.01997	0.274794	chr5	146128408	146131619	3212	-	0	3	2	2	0	2	1	0	0	1	0	1	ENSMUST00000199119.2	ENSMUSG00000106547	B230303O12Rik
ENSMUSG00000090326.3:E003	ENSMUSG00000090326.3	E003	0.629437	15.5764	0.0634102	0.801185	NA	1.24492	1.80443	1.07124	chr5	62971166	62971732	567	+	3	0	1	2	1	0	1	0	0	0	0	0	c("ENSMUST00000170704.2"	"ENSMUST00000238474.2")	ENSMUSG00000090326	Dthd1
ENSMUSG00000035262.6:E005	ENSMUSG00000035262.6	E005	0.650035	15.5867	0.00661512	0.935177	NA	1.51625	1.50638	-0.0188397	chr10	80642633	80643482	850	+	0	0	0	0	1	1	1	1	0	2	0	1	ENSMUST00000036016.6	ENSMUSG00000035262	Amh
ENSMUSG00000100410.2:E001	ENSMUSG00000100410.2	E001	0.862476	15.6313	0.0106856	0.917668	NA	2.28206	1.28418	-1.65952	chr13	99213034	99213308	275	-	1	1	0	2	0	1	0	3	1	0	2	0	ENSMUST00000189489.2	ENSMUSG00000100410	2310020H05Rik
ENSMUSG00000085833.3:E004	ENSMUSG00000085833.3	E004	0.510392	15.6362	0.00548173	0.94098	NA	1.42411	1.23599	-0.408865	chr4	136890485	136892377	1893	-	2	2	0	0	0	0	0	0	0	1	1	0	ENSMUST00000151040.3	ENSMUSG00000085833	Gm13003
ENSMUSG00000009350.14:E022	ENSMUSG00000009350.14	E022	0.511427	15.6764	0.0296146	0.863368	NA	1.24896	1.45842	0.447427	chr11	87694224	87694435	212	+	0	0	1	2	0	0	0	0	1	1	0	0	c("ENSMUST00000121303.8"	"ENSMUST00000146650.2"	"ENSMUST00000020779.11"	"ENSMUST00000167903.2")	ENSMUSG00000009350	Mpo
ENSMUSG00000009350.14:E024	ENSMUSG00000009350.14	E024	0.511427	15.6764	0.0296146	0.863368	NA	1.24896	1.45842	0.447427	chr11	87695151	87695199	49	+	0	0	1	2	0	0	0	0	1	1	0	0	c("ENSMUST00000121303.8"	"ENSMUST00000020779.11"	"ENSMUST00000167903.2")	ENSMUSG00000009350	Mpo
ENSMUSG00000009350.14:E025	ENSMUSG00000009350.14	E025	0.511427	15.6764	0.0296146	0.863368	NA	1.24896	1.45842	0.447427	chr11	87695200	87695239	40	+	0	0	1	2	0	0	0	0	1	1	0	0	c("ENSMUST00000121303.8"	"ENSMUST00000020779.11")	ENSMUSG00000009350	Mpo
ENSMUSG00000036136.10:E001	ENSMUSG00000036136.10	E001	0.550901	15.6778	0.016565	0.897591	NA	1.46581	1.27885	-0.393785	chr12	31123860	31125321	1462	+	0	0	2	0	0	1	0	2	0	1	0	0	ENSMUST00000041133.10	ENSMUSG00000036136	Fam110c
ENSMUSG00000061947.11:E001	ENSMUSG00000061947.11	E001	0.907583	15.6898	0.0114501	0.914785	NA	1.58361	2.0515	0.747177	chr12	103581045	103582933	1889	-	0	0	0	4	1	3	1	1	1	0	1	0	ENSMUST00000044231.12	ENSMUSG00000061947	Serpina10
ENSMUSG00000110237.2:E001	ENSMUSG00000110237.2	E001	0.912227	15.7113	0.0814121	0.775393	NA	2.23206	1.42413	-1.29705	chr7	138501117	138501305	189	+	1	1	1	0	2	0	3	1	0	1	1	0	ENSMUST00000210413.2	ENSMUSG00000110237	Gm18258
ENSMUSG00000055333.15:E002	ENSMUSG00000055333.15	E002	0.67203	15.7331	0.0761783	0.782545	NA	1.78331	1.38334	-0.733004	chr11	55141436	55143324	1889	-	0	0	1	0	3	1	0	0	1	1	1	0	c("ENSMUST00000068853.13"	"ENSMUST00000108864.2")	ENSMUSG00000055333	Fat2
ENSMUSG00000109228.3:E001	ENSMUSG00000109228.3	E001	0.575578	15.739	0.00675178	0.934512	NA	1.21844	1.7426	1.03264	chr13	76349827	76350258	432	-	0	1	0	1	0	1	2	0	0	0	2	1	ENSMUST00000208418.2	ENSMUSG00000109228	Fam81b
ENSMUSG00000027670.5:E001	ENSMUSG00000027670.5	E001	0.564416	15.7413	0.00403955	0.949323	NA	1.42907	1.38214	-0.0963672	chr2	165235680	165238218	2539	-	0	0	0	3	0	1	0	1	0	0	2	1	ENSMUST00000029213.5	ENSMUSG00000027670	Ocstamp
ENSMUSG00000023802.5:E005	ENSMUSG00000023802.5	E005	0.520097	15.75	0.0295265	0.863569	NA	1.65774	1.07421	-1.25213	chr17	3720039	3720292	254	-	1	0	0	3	0	0	1	0	1	0	0	0	ENSMUST00000115800.2	ENSMUSG00000023802	Nox3
ENSMUSG00000097194.3:E003	ENSMUSG00000097194.3	E003	0.745449	15.7533	0.0507272	0.821803	NA	1.31022	1.66709	0.695214	chr8	95156441	95160653	4213	-	0	1	0	0	2	0	1	0	0	0	1	5	ENSMUST00000180445.3	ENSMUSG00000097194	9330175E14Rik
ENSMUSG00000013928.14:E004	ENSMUSG00000013928.14	E004	0.788895	15.7792	0.186504	0.665842	NA	1.91002	1.30107	-1.10809	chr7	29980125	29981320	1196	+	1	0	1	0	1	2	1	0	1	0	4	0	ENSMUST00000208866.2	ENSMUSG00000013928	1700020L13Rik
ENSMUSG00000074647.5:E002	ENSMUSG00000074647.5	E002	0.552833	15.7803	0.0227239	0.880177	NA	0.234377	0.193377	-0.554831	chr2	155671103	155672534	1432	-	1	0	3	0	0	1	0	0	0	1	0	0	c("ENSMUST00000029143.7"	"ENSMUST00000239423.2")	ENSMUSG00000074647	Fam83c
ENSMUSG00000074647.5:E003	ENSMUSG00000074647.5	E003	0.552833	15.7803	0.0227239	0.880177	NA	0.234377	0.193377	-0.554831	chr2	155672857	155672981	125	-	1	0	3	0	0	1	0	0	0	1	0	0	c("ENSMUST00000029143.7"	"ENSMUST00000239423.2")	ENSMUSG00000074647	Fam83c
ENSMUSG00000053044.9:E002	ENSMUSG00000053044.9	E002	0.578868	15.7991	0.0240508	0.876756	NA	1.16821	1.33385	0.382664	chr6	71302970	71303332	363	+	0	0	1	1	5	0	0	0	0	0	0	1	ENSMUST00000065248.9	ENSMUSG00000053044	Cd8b1
ENSMUSG00000117696.2:E002	ENSMUSG00000117696.2	E002	0.499867	15.8205	0.00745081	0.931214	NA	1.38553	1.11579	-0.624846	chr19	56730013	56730084	72	-	0	0	1	0	0	1	0	0	1	0	4	0	c("ENSMUST00000237116.2"	"ENSMUST00000235628.2")	ENSMUSG00000117696	Gm50100
ENSMUSG00000054061.10:E001	ENSMUSG00000054061.10	E001	0.695357	15.8297	0.012102	0.912402	NA	1.9	1.35453	-0.976673	chr7	92701289	92702228	940	-	2	1	1	1	1	1	1	0	0	0	0	1	ENSMUST00000098303.3	ENSMUSG00000054061	Gm9934
ENSMUSG00000096393.2:E002	ENSMUSG00000096393.2	E002	0.723853	15.831	0.0221094	0.881796	NA	1.50719	1.73265	0.402356	chr9	110745520	110745665	146	-	0	1	2	0	1	0	0	0	2	1	0	0	ENSMUST00000177678.2	ENSMUSG00000096393	Fam240a
ENSMUSG00000025386.3:E008	ENSMUSG00000025386.3	E008	0.533994	15.8346	0.0013135	0.971089	NA	1.47314	1.26213	-0.44617	chr11	120341417	120341514	98	-	0	0	0	0	0	6	0	2	0	0	0	0	c("ENSMUST00000026452.3"	"ENSMUST00000141795.2"	"ENSMUST00000155421.2")	ENSMUSG00000025386	Pde6g
ENSMUSG00000101505.2:E003	ENSMUSG00000101505.2	E003	0.51595	15.8388	0.0513589	0.820715	NA	1.68312	1.12597	-1.16019	chr14	61532119	61532481	363	-	3	0	0	1	0	0	0	0	1	0	0	1	c("ENSMUST00000188538.2"	"ENSMUST00000190737.2")	ENSMUSG00000101505	1700109G14Rik
ENSMUSG00000105279.2:E003	ENSMUSG00000105279.2	E003	0.444626	15.8404	0.0094109	0.922719	NA	1.332	0.916848	-1.07783	chr3	143399950	143399964	15	-	2	0	0	0	1	0	2	0	0	0	1	0	ENSMUST00000196279.2	ENSMUSG00000105279	Gm6260
ENSMUSG00000052955.6:E004	ENSMUSG00000052955.6	E004	0.488454	15.8533	0.0428181	0.836068	NA	1.55036	1.17202	-0.807365	chr6	53902118	53902291	174	-	2	0	1	0	0	0	0	1	0	0	0	2	c("ENSMUST00000204674.3"	"ENSMUST00000166545.2"	"ENSMUST00000203101.3")	ENSMUSG00000052955	Cpvl
ENSMUSG00000053129.6:E002	ENSMUSG00000053129.6	E002	0.54819	15.8576	0.0210306	0.884696	NA	1.01084	1.79555	1.65807	chr5	147126588	147127757	1170	+	0	1	1	0	1	1	0	0	0	1	2	0	ENSMUST00000065382.6	ENSMUSG00000053129	Gsx1
ENSMUSG00000008590.5:E004	ENSMUSG00000008590.5	E004	0.750855	15.8602	0.219702	0.639267	NA	1.13696	1.82837	1.37107	chr9	48856793	48856950	158	-	0	1	0	1	0	1	0	1	0	0	1	5	ENSMUST00000008734.5	ENSMUSG00000008590	Htr3b
ENSMUSG00000099468.2:E002	ENSMUSG00000099468.2	E002	0.730211	15.8603	0.00705308	0.93307	NA	2.10266	1.19159	-1.63912	chr5	91915507	91915773	267	-	1	2	1	0	2	0	0	1	1	0	1	0	ENSMUST00000191369.2	ENSMUSG00000099468	Gm28271
ENSMUSG00000117995.2:E001	ENSMUSG00000117995.2	E001	0.569187	15.8635	0.141764	0.706534	NA	1.76292	1.1758	-1.16893	chr19	15780422	15780483	62	+	1	0	2	0	1	0	1	0	0	0	0	2	ENSMUST00000237461.2	ENSMUSG00000117995	Gm50348
ENSMUSG00000027224.15:E006	ENSMUSG00000027224.15	E006	0.630147	15.8662	-3.95315e-05	1	NA	1.53101	1.54378	0.0239735	chr2	122135107	122135249	143	-	0	0	0	3	1	0	2	0	0	0	3	0	c("ENSMUST00000028653.14"	"ENSMUST00000155561.2"	"ENSMUST00000110538.8"	"ENSMUST00000110537.8")	ENSMUSG00000027224	Duoxa1
ENSMUSG00000111022.2:E004	ENSMUSG00000111022.2	E004	0.549906	15.8783	0.0258263	0.872325	NA	1.47253	1.26014	-0.449509	chr9	113139729	113140283	555	+	2	0	2	1	0	0	0	0	0	0	1	1	ENSMUST00000217623.2	ENSMUSG00000111022	Gm36367
ENSMUSG00000085833.3:E001	ENSMUSG00000085833.3	E001	0.642885	15.8975	0.0559961	0.81294	NA	1.42425	1.66803	0.455991	chr4	136886393	136887032	640	-	2	2	0	0	2	0	0	0	0	1	1	0	ENSMUST00000151040.3	ENSMUSG00000085833	Gm13003
ENSMUSG00000001444.3:E003	ENSMUSG00000001444.3	E003	0.407454	15.8997	0.0396758	0.842116	NA	1.05962	1.13045	0.186725	chr11	96990753	96990911	159	-	1	2	0	0	0	0	0	2	0	0	0	0	ENSMUST00000001484.3	ENSMUSG00000001444	Tbx21
ENSMUSG00000037542.14:E006	ENSMUSG00000037542.14	E006	0.426412	15.9023	0.0124388	0.911197	NA	1.3719	1.09308	-0.65564	chr10	21258191	21258346	156	+	0	0	0	2	0	1	1	0	1	0	0	0	c("ENSMUST00000161285.2"	"ENSMUST00000159163.2"	"ENSMUST00000042699.14")	ENSMUSG00000037542	Aldh8a1
ENSMUSG00000037542.14:E007	ENSMUSG00000037542.14	E007	0.426412	15.9023	0.0124388	0.911197	NA	1.3719	1.09308	-0.65564	chr10	21260535	21260684	150	+	0	0	0	2	0	1	1	0	1	0	0	0	c("ENSMUST00000161285.2"	"ENSMUST00000159163.2"	"ENSMUST00000042699.14")	ENSMUSG00000037542	Aldh8a1
ENSMUSG00000037542.14:E010	ENSMUSG00000037542.14	E010	0.426412	15.9023	0.0124388	0.911197	NA	1.3719	1.09308	-0.65564	chr10	21264967	21265223	257	+	0	0	0	2	0	1	1	0	1	0	0	0	ENSMUST00000042699.14	ENSMUSG00000037542	Aldh8a1
ENSMUSG00000037542.14:E011	ENSMUSG00000037542.14	E011	0.426412	15.9023	0.0124388	0.911197	NA	1.3719	1.09308	-0.65564	chr10	21267466	21267627	162	+	0	0	0	2	0	1	1	0	1	0	0	0	ENSMUST00000042699.14	ENSMUSG00000037542	Aldh8a1
ENSMUSG00000052955.6:E003	ENSMUSG00000052955.6	E003	0.494643	15.9059	0.0114954	0.914617	NA	1.28101	1.35908	0.170724	chr6	53873409	53873591	183	-	1	0	1	0	0	0	0	2	0	0	0	2	c("ENSMUST00000204674.3"	"ENSMUST00000166545.2"	"ENSMUST00000203101.3")	ENSMUSG00000052955	Cpvl
ENSMUSG00000107638.3:E005	ENSMUSG00000107638.3	E005	0.437757	15.9065	0.00571399	0.939745	NA	1.19171	1.31655	0.287502	chr6	140988020	140988160	141	+	0	0	0	0	1	3	0	0	0	0	2	1	c("ENSMUST00000204355.2"	"ENSMUST00000204271.3")	ENSMUSG00000107638	Gm30524
ENSMUSG00000117696.2:E001	ENSMUSG00000117696.2	E001	0.576903	15.9082	0.0187633	0.891047	NA	1.38547	1.46267	0.156495	chr19	56729461	56730012	552	-	0	0	1	1	0	1	0	0	1	0	4	0	ENSMUST00000235628.2	ENSMUSG00000117696	Gm50100
ENSMUSG00000108470.2:E002	ENSMUSG00000108470.2	E002	0.559379	15.9179	0.0234574	0.878274	NA	1.55667	1.31725	-0.481977	chr7	24361741	24362534	794	+	0	0	0	0	0	1	2	3	0	0	0	1	ENSMUST00000206756.2	ENSMUSG00000108470	Gm4598
ENSMUSG00000107561.2:E002	ENSMUSG00000107561.2	E002	0.55191	15.9219	0.0142506	0.904978	NA	1.10659	1.21016	0.258186	chr6	88423018	88423495	478	+	0	1	0	0	3	1	0	1	1	0	0	0	ENSMUST00000203049.2	ENSMUSG00000107561	Gm44264
ENSMUSG00000053977.14:E003	ENSMUSG00000053977.14	E003	0.480435	15.923	0.0882492	0.766415	NA	1.62925	0.972986	-1.48769	chr6	71350537	71350981	445	+	0	0	0	3	0	2	0	0	1	0	0	0	c("ENSMUST00000066747.14"	"ENSMUST00000205054.2"	"ENSMUST00000172321.3")	ENSMUSG00000053977	Cd8a
ENSMUSG00000061039.6:E002	ENSMUSG00000061039.6	E002	0.790505	15.9267	0.00905892	0.924173	NA	1.6214	1.76772	0.249377	chr9	38666450	38671413	4964	+	0	0	1	0	1	1	0	2	1	2	0	0	ENSMUST00000074740.5	ENSMUSG00000061039	Olfr920
ENSMUSG00000059201.13:E005	ENSMUSG00000059201.13	E005	0.835825	15.9474	-0.00382199	1	NA	2.11899	1.40097	-1.19429	chr6	29070972	29073876	2905	+	0	2	1	1	3	0	1	1	0	1	0	0	ENSMUST00000069789.12	ENSMUSG00000059201	Lep
ENSMUSG00000060183.7:E002	ENSMUSG00000060183.7	E002	0.547173	15.9479	0.00570787	0.939777	NA	1.25202	1.5678	0.649095	chr5	92507406	92508665	1260	-	0	0	1	0	0	2	0	0	2	0	0	1	c("ENSMUST00000122808.2"	"ENSMUST00000077820.6")	ENSMUSG00000060183	Cxcl11
ENSMUSG00000079298.10+ENSMUSG00000107872.3+ENSMUSG00000030325.17:E002	ENSMUSG00000079298.10+ENSMUSG00000107872.3+ENSMUSG00000030325.17	E002	0.325987	15.9639	0.797777	0.371759	NA	0.0149492	0.52475	10.267	chr6	128756422	128757005	584	-	0	0	0	0	3	0	0	0	1	0	0	0	c("ENSMUST00000174404.8"	"ENSMUST00000167691.9")	ENSMUSG00000079298	Klrb1b
ENSMUSG00000079298.10+ENSMUSG00000107872.3+ENSMUSG00000030325.17:E003	ENSMUSG00000079298.10+ENSMUSG00000107872.3+ENSMUSG00000030325.17	E003	0.325987	15.9639	0.797777	0.371759	NA	0.0149492	0.52475	10.267	chr6	128757006	128757247	242	-	0	0	0	0	3	0	0	0	1	0	0	0	c("ENSMUST00000172601.8"	"ENSMUST00000174404.8"	"ENSMUST00000167691.9")	ENSMUSG00000079298	Klrb1b
ENSMUSG00000079298.10+ENSMUSG00000107872.3+ENSMUSG00000030325.17:E004	ENSMUSG00000079298.10+ENSMUSG00000107872.3+ENSMUSG00000030325.17	E004	0.325987	15.9639	0.797777	0.371759	NA	0.0149492	0.52475	10.267	chr6	128757248	128757326	79	-	0	0	0	0	3	0	0	0	1	0	0	0	c("ENSMUST00000204423.3"	"ENSMUST00000174404.8"	"ENSMUST00000172601.8"	"ENSMUST00000204394.3"	"ENSMUST00000167691.9")	ENSMUSG00000079298	Klrb1b
ENSMUSG00000079298.10+ENSMUSG00000107872.3+ENSMUSG00000030325.17:E005	ENSMUSG00000079298.10+ENSMUSG00000107872.3+ENSMUSG00000030325.17	E005	0.325987	15.9639	0.797777	0.371759	NA	0.0149492	0.52475	10.267	chr6	128757327	128757389	63	-	0	0	0	0	3	0	0	0	1	0	0	0	c("ENSMUST00000204423.3"	"ENSMUST00000172601.8"	"ENSMUST00000174404.8"	"ENSMUST00000167691.9"	"ENSMUST00000204394.3"	"ENSMUST00000204756.3")	ENSMUSG00000079298	Klrb1b
ENSMUSG00000079298.10+ENSMUSG00000107872.3+ENSMUSG00000030325.17:E006	ENSMUSG00000079298.10+ENSMUSG00000107872.3+ENSMUSG00000030325.17	E006	0.325987	15.9639	0.797777	0.371759	NA	0.0149492	0.52475	10.267	chr6	128760627	128760725	99	-	0	0	0	0	3	0	0	0	1	0	0	0	c("ENSMUST00000167691.9"	"ENSMUST00000174404.8"	"ENSMUST00000172601.8"	"ENSMUST00000204394.3"	"ENSMUST00000204756.3")	ENSMUSG00000079298	Klrb1b
ENSMUSG00000079298.10+ENSMUSG00000107872.3+ENSMUSG00000030325.17:E007	ENSMUSG00000079298.10+ENSMUSG00000107872.3+ENSMUSG00000030325.17	E007	0.325987	15.9639	0.797777	0.371759	NA	0.0149492	0.52475	10.267	chr6	128760726	128760742	17	-	0	0	0	0	3	0	0	0	1	0	0	0	c("ENSMUST00000172601.8"	"ENSMUST00000174404.8"	"ENSMUST00000204677.2"	"ENSMUST00000167691.9"	"ENSMUST00000204394.3"	"ENSMUST00000204756.3")	ENSMUSG00000079298	Klrb1b
ENSMUSG00000079298.10+ENSMUSG00000107872.3+ENSMUSG00000030325.17:E008	ENSMUSG00000079298.10+ENSMUSG00000107872.3+ENSMUSG00000030325.17	E008	0.325987	15.9639	0.797777	0.371759	NA	0.0149492	0.52475	10.267	chr6	128761068	128761204	137	-	0	0	0	0	3	0	0	0	1	0	0	0	c("ENSMUST00000167691.9"	"ENSMUST00000174404.8"	"ENSMUST00000172601.8"	"ENSMUST00000204394.3"	"ENSMUST00000204756.3")	ENSMUSG00000079298	Klrb1b
ENSMUSG00000079298.10+ENSMUSG00000107872.3+ENSMUSG00000030325.17:E009	ENSMUSG00000079298.10+ENSMUSG00000107872.3+ENSMUSG00000030325.17	E009	0.325987	15.9639	0.797777	0.371759	NA	0.0149492	0.52475	10.267	chr6	128761205	128761213	9	-	0	0	0	0	3	0	0	0	1	0	0	0	c("ENSMUST00000204394.3"	"ENSMUST00000167691.9"	"ENSMUST00000174404.8"	"ENSMUST00000204756.3")	ENSMUSG00000079298	Klrb1b
ENSMUSG00000079298.10+ENSMUSG00000107872.3+ENSMUSG00000030325.17:E011	ENSMUSG00000079298.10+ENSMUSG00000107872.3+ENSMUSG00000030325.17	E011	0.325987	15.9639	0.797777	0.371759	NA	0.0149492	0.52475	10.267	chr6	128761700	128761726	27	-	0	0	0	0	3	0	0	0	1	0	0	0	c("ENSMUST00000172601.8"	"ENSMUST00000174404.8"	"ENSMUST00000167691.9")	ENSMUSG00000079298	Klrb1b
ENSMUSG00000079298.10+ENSMUSG00000107872.3+ENSMUSG00000030325.17:E012	ENSMUSG00000079298.10+ENSMUSG00000107872.3+ENSMUSG00000030325.17	E012	0.325987	15.9639	0.797777	0.371759	NA	0.0149492	0.52475	10.267	chr6	128761727	128761774	48	-	0	0	0	0	3	0	0	0	1	0	0	0	c("ENSMUST00000174865.2"	"ENSMUST00000172601.8"	"ENSMUST00000174404.8"	"ENSMUST00000167691.9")	ENSMUSG00000079298	Klrb1b
ENSMUSG00000079298.10+ENSMUSG00000107872.3+ENSMUSG00000030325.17:E013	ENSMUSG00000079298.10+ENSMUSG00000107872.3+ENSMUSG00000030325.17	E013	0.325987	15.9639	0.797777	0.371759	NA	0.0149492	0.52475	10.267	chr6	128762888	128762986	99	-	0	0	0	0	3	0	0	0	1	0	0	0	c("ENSMUST00000174865.2"	"ENSMUST00000172601.8"	"ENSMUST00000174404.8"	"ENSMUST00000167691.9")	ENSMUSG00000079298	Klrb1b
ENSMUSG00000079298.10+ENSMUSG00000107872.3+ENSMUSG00000030325.17:E014	ENSMUSG00000079298.10+ENSMUSG00000107872.3+ENSMUSG00000030325.17	E014	0.325987	15.9639	0.797777	0.371759	NA	0.0149492	0.52475	10.267	chr6	128765360	128765449	90	-	0	0	0	0	3	0	0	0	1	0	0	0	c("ENSMUST00000174865.2"	"ENSMUST00000172601.8"	"ENSMUST00000174404.8"	"ENSMUST00000167691.9")	ENSMUSG00000079298	Klrb1b
ENSMUSG00000079298.10+ENSMUSG00000107872.3+ENSMUSG00000030325.17:E015	ENSMUSG00000079298.10+ENSMUSG00000107872.3+ENSMUSG00000030325.17	E015	0.325987	15.9639	0.797777	0.371759	NA	0.0149492	0.52475	10.267	chr6	128765450	128765497	48	-	0	0	0	0	3	0	0	0	1	0	0	0	c("ENSMUST00000174865.2"	"ENSMUST00000174404.8"	"ENSMUST00000167691.9")	ENSMUSG00000079298	Klrb1b
ENSMUSG00000039396.12:E006	ENSMUSG00000039396.12	E006	0.48845	15.965	0.172639	0.677777	NA	1.59992	1.09364	-1.09792	chr8	54053986	54054155	170	-	0	1	2	0	1	0	0	0	0	0	0	2	ENSMUST00000047768.11	ENSMUSG00000039396	Neil3
ENSMUSG00000085961.2:E002	ENSMUSG00000085961.2	E002	0.530618	15.9766	0.0293083	0.864069	NA	1.27589	1.55633	0.57341	chr4	128830343	128830452	110	+	0	0	0	1	1	0	0	2	0	0	4	0	ENSMUST00000154515.2	ENSMUSG00000085961	Gm15904
ENSMUSG00000068697.8:E010	ENSMUSG00000068697.8	E010	0.414082	15.9769	-0.000513671	1	NA	1.002	1.26005	0.661281	chr14	20705344	20705434	91	-	0	1	1	0	0	0	0	1	0	0	0	2	c("ENSMUST00000090469.8"	"ENSMUST00000224436.2")	ENSMUSG00000068697	Myoz1
ENSMUSG00000085739.2:E002	ENSMUSG00000085739.2	E002	0.431373	15.9881	-0.000566517	1	NA	0.970694	0.0883755	-6.91474	chr6	128376632	128376703	72	-	2	0	3	0	0	0	0	0	0	0	0	0	ENSMUST00000146349.2	ENSMUSG00000085739	Gm15862
ENSMUSG00000047586.5:E003	ENSMUSG00000047586.5	E003	0.390361	15.9888	0.00289361	0.957101	NA	1.22252	1.14999	-0.176502	chr7	28244664	28244759	96	-	1	0	0	0	0	1	0	3	0	0	0	0	c("ENSMUST00000057974.4"	"ENSMUST00000239002.2")	ENSMUSG00000047586	Nccrp1
ENSMUSG00000047586.5:E004	ENSMUSG00000047586.5	E004	0.390361	15.9888	0.00289361	0.957101	NA	1.22252	1.14999	-0.176502	chr7	28245581	28245632	52	-	1	0	0	0	0	1	0	3	0	0	0	0	c("ENSMUST00000057974.4"	"ENSMUST00000239002.2")	ENSMUSG00000047586	Nccrp1
ENSMUSG00000101505.2:E007	ENSMUSG00000101505.2	E007	0.596955	15.9942	-0.000118271	1	NA	1.68307	1.28186	-0.7859	chr14	61555205	61555595	391	-	3	1	0	1	0	0	0	0	1	0	0	1	ENSMUST00000188538.2	ENSMUSG00000101505	1700109G14Rik
ENSMUSG00000108470.2:E001	ENSMUSG00000108470.2	E001	0.537833	15.9998	0.0233536	0.878541	NA	1.22174	1.44882	0.49199	chr7	24360719	24361004	286	+	0	1	0	0	1	0	1	3	0	0	1	0	ENSMUST00000206756.2	ENSMUSG00000108470	Gm4598
ENSMUSG00000089680.2:E001	ENSMUSG00000089680.2	E001	0.526874	16.0024	0.0458979	0.830361	NA	1.54269	1.22931	-0.655322	chr15	85971841	85972409	569	-	0	0	0	0	1	2	1	0	2	0	0	0	ENSMUST00000159271.2	ENSMUSG00000089680	Gm15722
ENSMUSG00000110803.2:E002	ENSMUSG00000110803.2	E002	0.592686	16.0144	0.195116	0.658692	NA	1.15363	1.51623	0.78877	chr9	59752908	59753098	191	-	0	1	0	0	2	0	0	1	0	1	0	2	ENSMUST00000215963.2	ENSMUSG00000110803	Gm20275
ENSMUSG00000087547.2:E002	ENSMUSG00000087547.2	E002	0.530152	16.0233	0.0117007	0.913861	NA	1.24149	1.31061	0.156364	chr2	157439015	157439240	226	-	0	1	0	1	1	0	0	2	0	1	0	0	ENSMUST00000131365.2	ENSMUSG00000087547	Platr27
ENSMUSG00000028040.8:E002	ENSMUSG00000028040.8	E002	0.405961	16.0242	0.00547461	0.941018	NA	0.0516422	0.857195	8.10611	chr3	89242089	89242157	69	-	0	1	0	0	0	0	0	2	0	0	0	2	ENSMUST00000029674.8	ENSMUSG00000028040	Efna4
ENSMUSG00000044092.9:E002	ENSMUSG00000044092.9	E002	0.431692	16.0457	0.0113615	0.915114	NA	1.32908	1.18735	-0.325415	chr5	139392142	139392186	45	+	0	0	0	1	2	0	1	0	0	1	0	0	ENSMUST00000052176.9	ENSMUSG00000044092	C130050O18Rik
ENSMUSG00000044092.9:E003	ENSMUSG00000044092.9	E003	0.431692	16.0457	0.0113615	0.915114	NA	1.32908	1.18735	-0.325415	chr5	139392187	139392219	33	+	0	0	0	1	2	0	1	0	0	1	0	0	c("ENSMUST00000163940.2"	"ENSMUST00000052176.9")	ENSMUSG00000044092	C130050O18Rik
ENSMUSG00000044092.9:E004	ENSMUSG00000044092.9	E004	0.431692	16.0457	0.0113615	0.915114	NA	1.32908	1.18735	-0.325415	chr5	139392220	139392327	108	+	0	0	0	1	2	0	1	0	0	1	0	0	c("ENSMUST00000164078.2"	"ENSMUST00000163940.2"	"ENSMUST00000052176.9")	ENSMUSG00000044092	C130050O18Rik
ENSMUSG00000037542.14:E012	ENSMUSG00000037542.14	E012	0.614739	16.0488	-9.63277e-05	1	NA	1.8616	1.22068	-1.21801	chr10	21271287	21272484	1198	+	0	0	0	2	1	3	1	0	1	0	0	0	ENSMUST00000042699.14	ENSMUSG00000037542	Aldh8a1
ENSMUSG00000050147.10:E004	ENSMUSG00000050147.10	E004	0.381057	16.0596	0.0386065	0.84423	NA	1.34842	1.0753	-0.653147	chr8	73488887	73490015	1129	+	0	0	0	0	2	0	0	1	0	0	3	0	c("ENSMUST00000212755.2"	"ENSMUST00000058099.9")	ENSMUSG00000050147	F2rl3
ENSMUSG00000107795.2:E002	ENSMUSG00000107795.2	E002	0.567073	16.0617	0.147441	0.700993	NA	1.76267	1.06984	-1.44104	chr6	90771242	90771457	216	-	0	0	2	1	0	0	1	1	0	1	0	0	ENSMUST00000204401.2	ENSMUSG00000107795	Gm44105
ENSMUSG00000068457.15:E058	ENSMUSG00000068457.15	E058	0.481354	16.0649	0.0213275	0.88389	NA	1.63826	0.814233	-2.01762	chrY	1245757	1245759	3	-	4	0	1	0	0	0	0	0	0	0	0	1	ENSMUST00000154004.8	ENSMUSG00000068457	Uty
ENSMUSG00000027380.11:E023	ENSMUSG00000027380.11	E023	0.457754	16.0722	0.0174809	0.894814	NA	1.20776	0.998852	-0.548055	chr2	127965429	127965793	365	+	0	0	0	1	0	1	0	1	0	0	0	3	ENSMUST00000028859.8	ENSMUSG00000027380	Acoxl
ENSMUSG00000057072.12:E004	ENSMUSG00000057072.12	E004	0.487558	16.0885	0.0463947	0.82946	NA	0.891306	1.41925	1.34245	chr1	190775076	190775132	57	+	0	0	0	0	1	1	1	0	0	2	0	0	c("ENSMUST00000077889.8"	"ENSMUST00000192151.6")	ENSMUSG00000057072	Spata45
ENSMUSG00000057072.12:E005	ENSMUSG00000057072.12	E005	0.487558	16.0885	0.0463947	0.82946	NA	0.891306	1.41925	1.34245	chr1	190775133	190775139	7	+	0	0	0	0	1	1	1	0	0	2	0	0	ENSMUST00000077889.8	ENSMUSG00000057072	Spata45
ENSMUSG00000002565.17:E003	ENSMUSG00000002565.17	E003	0.552092	16.0895	0.205461	0.650348	NA	0.140687	0.117557	-0.518249	chr12	40111156	40111216	61	-	0	0	2	0	0	1	3	0	0	0	1	0	c("ENSMUST00000002640.6"	"ENSMUST00000078481.14")	ENSMUSG00000002565	Scin
ENSMUSG00000031146.7:E002	ENSMUSG00000031146.7	E002	0.647588	16.0903	-3.82066e-05	1	NA	1.12856	1.42798	0.679122	chrX	7534199	7534745	547	-	0	4	0	1	0	0	1	1	0	0	0	1	c("ENSMUST00000033486.6"	"ENSMUST00000136155.2")	ENSMUSG00000031146	Plp2
ENSMUSG00000118196.2:E005	ENSMUSG00000118196.2	E005	0.766144	16.0962	0.229602	0.631819	NA	1.03926	2.50408	2.53824	chr19	33110598	33112219	1622	+	1	0	1	1	1	0	0	1	0	0	1	4	ENSMUST00000237929.2	ENSMUSG00000118196	Gm29946
ENSMUSG00000090965.2:E002	ENSMUSG00000090965.2	E002	0.538503	16.097	0.0408916	0.839747	NA	1.717	1.1685	-1.11071	chr19	59887019	59889494	2476	-	0	0	0	0	1	1	1	1	0	0	3	1	ENSMUST00000164379.2	ENSMUSG00000090965	Gm17203
ENSMUSG00000079554.3:E036	ENSMUSG00000079554.3	E036	0.597501	16.1021	0.163072	0.686344	NA	1.10614	1.74094	1.30896	chr1	58417800	58419418	1619	+	0	0	1	1	2	0	0	1	0	0	1	2	ENSMUST00000114366.3	ENSMUSG00000079554	Aox2
ENSMUSG00000118370.2:E002	ENSMUSG00000118370.2	E002	0.505958	16.1079	0.0164219	0.898032	NA	1.21151	1.40677	0.431254	chr18	62279349	62279579	231	+	0	0	0	0	1	0	2	0	0	1	1	1	ENSMUST00000236502.2	ENSMUSG00000118370	Gm41750
ENSMUSG00000025386.3:E007	ENSMUSG00000025386.3	E007	0.472954	16.1202	0.00273177	0.958316	NA	1.34708	1.26212	-0.188013	chr11	120341293	120341416	124	-	0	0	0	0	0	5	0	2	0	0	0	0	c("ENSMUST00000026452.3"	"ENSMUST00000155421.2")	ENSMUSG00000025386	Pde6g
ENSMUSG00000056329.4:E004	ENSMUSG00000056329.4	E004	0.765101	16.1248	0.099044	0.75298	NA	1.09992	2.53994	2.4156	chr2	19458842	19459806	965	+	3	1	0	1	1	1	2	0	0	0	0	1	ENSMUST00000149577.2	ENSMUSG00000056329	1810010K12Rik
ENSMUSG00000097379.3:E001	ENSMUSG00000097379.3	E001	0.875118	16.149	0.00086489	0.976538	NA	1.85727	1.73072	-0.203698	chr17	17610205	17611994	1790	-	2	2	1	0	3	0	0	0	0	0	2	2	ENSMUST00000181390.3	ENSMUSG00000097379	Gm26873
ENSMUSG00000093695.3:E001	ENSMUSG00000093695.3	E001	0.603638	16.1523	0.157794	0.691195	NA	1.61031	0.94979	-1.52357	chr15	63970166	63970262	97	+	2	1	0	0	0	1	2	0	0	1	0	0	c("ENSMUST00000176762.3"	"ENSMUST00000228817.2")	ENSMUSG00000093695	Gm20717
ENSMUSG00000043789.9:E007	ENSMUSG00000043789.9	E007	0.615743	16.1594	-0.00397934	1	NA	0.0141741	1.45013	13.3539	chr19	10615545	10616081	537	+	0	0	0	0	1	0	0	2	3	0	0	0	ENSMUST00000238148.2	ENSMUSG00000043789	Vwce
ENSMUSG00000027901.13:E023	ENSMUSG00000027901.13	E023	0.599112	16.1703	0.00277367	0.957998	NA	1.55761	1.40517	-0.297264	chr3	106407852	106408358	507	+	2	0	1	0	0	1	0	0	0	0	1	3	c("ENSMUST00000183271.2"	"ENSMUST00000029508.11")	ENSMUSG00000027901	Dennd2d
ENSMUSG00000096870.3:E005	ENSMUSG00000096870.3	E005	0.387533	16.1732	0.088382	0.766244	NA	1.07474	0.988579	-0.241134	chr16	77198097	77200023	1927	+	0	1	0	0	0	0	0	3	0	0	1	0	ENSMUST00000193546.2	ENSMUSG00000096870	Gm21816
ENSMUSG00000109160.2:E014	ENSMUSG00000109160.2	E014	0.520438	16.1744	0.182107	0.669569	NA	0.952461	1.68569	1.64752	chr10	10130321	10131220	900	+	0	2	0	2	1	0	0	0	0	1	0	0	ENSMUST00000208935.2	ENSMUSG00000109160	4930598N05Rik
ENSMUSG00000112701.2:E002	ENSMUSG00000112701.2	E002	0.664142	16.1758	6.64776e-05	0.993495	NA	1.25211	1.93149	1.25104	chr12	80563073	80563150	78	+	1	0	0	1	1	2	1	0	1	0	2	0	ENSMUST00000218103.2	ENSMUSG00000112701	2310002D06Rik
ENSMUSG00000093405.2:E001	ENSMUSG00000093405.2	E001	0.486072	16.1838	0.00622763	0.9371	NA	1.35144	1.3107	-0.0883316	chr7	65510754	65510985	232	-	0	1	0	1	0	1	0	0	0	0	2	2	ENSMUST00000176744.2	ENSMUSG00000093405	Gm20684
ENSMUSG00000021678.10:E001	ENSMUSG00000021678.10	E001	0.479466	16.1879	0.0104223	0.918686	NA	0.21577	0.19862	-0.238973	chr13	95648240	95650789	2550	-	1	0	1	0	0	1	1	0	0	0	3	0	ENSMUST00000022185.10	ENSMUSG00000021678	F2rl1
ENSMUSG00000085121.3:E001	ENSMUSG00000085121.3	E001	0.485309	16.1962	0.0139232	0.90607	NA	1.28201	1.40952	0.273644	chr3	98844965	98845058	94	-	1	0	0	1	0	0	2	1	0	0	0	1	ENSMUST00000155540.3	ENSMUSG00000085121	5730437C11Rik
ENSMUSG00000007591.16:E012	ENSMUSG00000007591.16	E012	0.465841	16.2231	0.0433108	0.835141	NA	1.37904	1.16153	-0.495353	chr14	55889723	55889920	198	+	0	3	0	0	0	0	1	1	0	0	1	0	c("ENSMUST00000164809.9"	"ENSMUST00000227297.2"	"ENSMUST00000007735.9"	"ENSMUST00000228041.2"	"ENSMUST00000226591.2"	"ENSMUST00000228395.2"	"ENSMUST00000226497.2")	ENSMUSG00000007591	Tssk4
ENSMUSG00000007591.16:E013	ENSMUSG00000007591.16	E013	0.465841	16.2231	0.0433108	0.835141	NA	1.37904	1.16153	-0.495353	chr14	55889921	55889992	72	+	0	3	0	0	0	0	1	1	0	0	1	0	c("ENSMUST00000164809.9"	"ENSMUST00000227297.2"	"ENSMUST00000007735.9"	"ENSMUST00000226591.2"	"ENSMUST00000228395.2")	ENSMUSG00000007591	Tssk4
ENSMUSG00000027224.15:E009	ENSMUSG00000027224.15	E009	0.553111	16.2249	0.00455371	0.946199	NA	1.53078	1.33186	-0.401753	chr2	122135544	122135695	152	-	0	0	0	2	1	0	2	0	0	0	3	0	c("ENSMUST00000155561.2"	"ENSMUST00000148417.8"	"ENSMUST00000028653.14"	"ENSMUST00000110538.8"	"ENSMUST00000110537.8")	ENSMUSG00000027224	Duoxa1
ENSMUSG00000027224.15:E010	ENSMUSG00000027224.15	E010	0.553111	16.2249	0.00455371	0.946199	NA	1.53078	1.33186	-0.401753	chr2	122135696	122135757	62	-	0	0	0	2	1	0	2	0	0	0	3	0	c("ENSMUST00000155561.2"	"ENSMUST00000147788.8"	"ENSMUST00000028653.14"	"ENSMUST00000148417.8"	"ENSMUST00000110538.8"	"ENSMUST00000110537.8")	ENSMUSG00000027224	Duoxa1
ENSMUSG00000027224.15:E011	ENSMUSG00000027224.15	E011	0.553111	16.2249	0.00455371	0.946199	NA	1.53078	1.33186	-0.401753	chr2	122136035	122136074	40	-	0	0	0	2	1	0	2	0	0	0	3	0	c("ENSMUST00000155561.2"	"ENSMUST00000147788.8"	"ENSMUST00000028653.14"	"ENSMUST00000148417.8"	"ENSMUST00000110537.8")	ENSMUSG00000027224	Duoxa1
ENSMUSG00000027224.15:E012	ENSMUSG00000027224.15	E012	0.553111	16.2249	0.00455371	0.946199	NA	1.53078	1.33186	-0.401753	chr2	122136075	122136169	95	-	0	0	0	2	1	0	2	0	0	0	3	0	c("ENSMUST00000154412.2"	"ENSMUST00000155561.2"	"ENSMUST00000147788.8"	"ENSMUST00000028653.14"	"ENSMUST00000148417.8"	"ENSMUST00000110537.8")	ENSMUSG00000027224	Duoxa1
ENSMUSG00000027224.15:E014	ENSMUSG00000027224.15	E014	0.553111	16.2249	0.00455371	0.946199	NA	1.53078	1.33186	-0.401753	chr2	122136792	122136849	58	-	0	0	0	2	1	0	2	0	0	0	3	0	c("ENSMUST00000154412.2"	"ENSMUST00000148417.8"	"ENSMUST00000147788.8"	"ENSMUST00000028653.14"	"ENSMUST00000110538.8"	"ENSMUST00000110537.8")	ENSMUSG00000027224	Duoxa1
ENSMUSG00002076828.1+ENSMUSG00000081751.2:E001	ENSMUSG00002076828.1+ENSMUSG00000081751.2	E001	0.459118	16.2263	0.012918	0.909509	NA	1.21411	1.35219	0.310851	chr2	156164322	156164471	150	+	1	1	0	0	2	0	1	1	0	0	0	0	ENSMUST00000122133.2	ENSMUSG00002076828
ENSMUSG00000078938.10:E001	ENSMUSG00000078938.10	E001	0.465529	16.2267	0.0201808	0.887033	NA	1.29578	1.01933	-0.692474	chr15	89274377	89274642	266	-	2	1	0	0	0	1	2	0	0	0	0	0	c("ENSMUST00000167959.2"	"ENSMUST00000109314.9")	ENSMUSG00000078938	Syce3
ENSMUSG00000078938.10:E002	ENSMUSG00000078938.10	E002	0.465353	16.2275	0.020197	0.886988	NA	1.14727	1.44787	0.671585	chr15	89281529	89281637	109	-	2	1	0	0	0	1	1	1	0	0	0	0	c("ENSMUST00000167959.2"	"ENSMUST00000109314.9")	ENSMUSG00000078938	Syce3
ENSMUSG00000104768.2:E003	ENSMUSG00000104768.2	E003	0.662543	16.2307	0.000518554	0.981832	NA	0.252984	0.211348	-0.518855	chr3	104323050	104324851	1802	+	2	0	1	0	0	0	1	0	0	2	1	0	ENSMUST00000199205.2	ENSMUSG00000104768	Gm38412
ENSMUSG00000027380.11:E022	ENSMUSG00000027380.11	E022	0.538759	16.2357	0.00143548	0.969777	NA	1.20745	1.09553	-0.280716	chr2	127964868	127965428	561	+	0	1	0	1	0	1	0	1	0	0	0	3	c("ENSMUST00000028859.8"	"ENSMUST00000110344.2")	ENSMUSG00000027380	Acoxl
ENSMUSG00000111498.2:E004	ENSMUSG00000111498.2	E004	0.774528	16.237	0.0102491	0.919362	NA	1.86101	1.49537	-0.631366	chr9	120090041	120090612	572	+	0	0	0	0	2	1	0	0	2	1	2	1	ENSMUST00000217104.2	ENSMUSG00000111498	Gm47059
ENSMUSG00000033450.9:E007	ENSMUSG00000033450.9	E007	0.496641	16.242	-0.000109544	1	NA	1.13901	1.51518	0.823569	chr17	8146199	8146265	67	+	0	1	3	0	0	1	0	0	0	0	0	1	ENSMUST00000036370.8	ENSMUSG00000033450	Tagap
ENSMUSG00000085041.2:E002	ENSMUSG00000085041.2	E002	0.418351	16.2427	0.0210585	0.88462	NA	1.15455	1.01252	-0.378814	chr4	102865096	102865418	323	-	0	0	2	0	1	0	2	0	0	0	0	0	ENSMUST00000148892.2	ENSMUSG00000085041	BB031773
ENSMUSG00000065476.4+ENSMUSG00000096967.4:E003	ENSMUSG00000065476.4+ENSMUSG00000096967.4	E003	0.64598	16.2443	0.0761635	0.782565	NA	1.00843	2.19375	2.24314	chr15	68207185	68208663	1479	-	3	0	1	0	0	0	0	1	1	0	2	0	ENSMUST00000194661.2	ENSMUSG00000065476	Mir30b
ENSMUSG00000093598.2:E002	ENSMUSG00000093598.2	E002	0.360271	16.2636	0.0350245	0.851544	NA	0.926091	0.0814589	-7.01415	chr9	122218586	122218664	79	-	0	0	0	0	0	0	1	0	0	2	0	0	ENSMUST00000177015.2	ENSMUSG00000093598	A730085K08Rik
ENSMUSG00000047638.16:E008	ENSMUSG00000047638.16	E008	0.527464	16.2673	-0.000524169	1	NA	1.47118	0.956453	-1.2426	chr10	89319234	89319245	12	-	4	0	0	0	0	0	0	0	0	1	0	1	c("ENSMUST00000105296.9"	"ENSMUST00000105297.2")	ENSMUSG00000047638	Nr1h4
ENSMUSG00000075573.5:E002	ENSMUSG00000075573.5	E002	0.49954	16.2711	0.0113661	0.915097	NA	1.30748	1.42016	0.238573	chr14	63238334	63238609	276	+	0	0	0	1	2	2	1	1	0	0	0	0	ENSMUST00000100492.5	ENSMUSG00000075573	Defb47
ENSMUSG00000107638.3:E004	ENSMUSG00000107638.3	E004	0.382862	16.272	0.0205652	0.88597	NA	1.07629	1.31626	0.580831	chr6	140987755	140987889	135	+	0	0	0	0	1	3	0	0	0	0	1	1	c("ENSMUST00000204355.2"	"ENSMUST00000204271.3")	ENSMUSG00000107638	Gm30524
ENSMUSG00000058163.15:E008	ENSMUSG00000058163.15	E008	0.382796	16.2722	0.232705	0.629525	NA	0.157217	0.154021	-0.0592654	chr11	48792688	48792837	150	-	0	0	0	2	1	0	0	1	0	0	0	1	c("ENSMUST00000109210.8"	"ENSMUST00000109212.3")	ENSMUSG00000058163	Gm5431
ENSMUSG00000039851.12:E001	ENSMUSG00000039851.12	E001	0.841753	16.2794	0.130568	0.717844	NA	1.12955	2.23587	1.97074	chr16	90850823	90852725	1903	-	0	1	1	0	2	0	1	2	1	0	0	2	c("ENSMUST00000035689.8"	"ENSMUST00000114076.2")	ENSMUSG00000039851	4932438H23Rik
ENSMUSG00000096401.3:E004	ENSMUSG00000096401.3	E004	0.545549	16.2826	0.015052	0.902355	NA	1.19484	1.49977	0.65598	chr8	20723150	20723317	168	+	0	1	0	0	1	2	0	0	0	2	0	0	ENSMUST00000096485.6	ENSMUSG00000096401	Gm21811
ENSMUSG00000085833.3:E002	ENSMUSG00000085833.3	E002	0.432703	16.2843	-0.000339702	1	NA	1.24823	1.23587	-0.0287287	chr4	136887152	136887441	290	-	1	2	0	0	0	0	0	0	0	1	1	0	ENSMUST00000151040.3	ENSMUSG00000085833	Gm13003
ENSMUSG00000085833.3:E003	ENSMUSG00000085833.3	E003	0.432703	16.2843	-0.000339702	1	NA	1.24823	1.23587	-0.0287287	chr4	136889126	136889206	81	-	1	2	0	0	0	0	0	0	0	1	1	0	ENSMUST00000151040.3	ENSMUSG00000085833	Gm13003
ENSMUSG00000079298.10+ENSMUSG00000107872.3+ENSMUSG00000030325.17:E001	ENSMUSG00000079298.10+ENSMUSG00000107872.3+ENSMUSG00000030325.17	E001	0.409834	16.2875	0.682352	0.408778	NA	0.0149729	0.593686	10.6186	chr6	128755448	128756421	974	-	0	0	0	0	5	0	0	0	0	0	0	1	ENSMUST00000167691.9	ENSMUSG00000079298	Klrb1b
ENSMUSG00000096393.2:E003	ENSMUSG00000096393.2	E003	0.377491	16.2972	0.00318934	0.954964	NA	1.14845	1.19161	0.106467	chr9	110745865	110745929	65	-	0	0	2	0	1	0	0	0	1	0	0	0	ENSMUST00000177678.2	ENSMUSG00000096393	Fam240a
ENSMUSG00000045322.11:E002	ENSMUSG00000045322.11	E002	0.484991	16.2992	0.124343	0.724371	NA	1.00838	0.0679069	-7.78483	chr9	106100714	106104082	3369	+	0	0	1	0	0	1	1	0	0	1	2	0	ENSMUST00000062241.11	ENSMUSG00000045322	Tlr9
ENSMUSG00000118295.2:E004	ENSMUSG00000118295.2	E004	0.570381	16.3031	0.0209664	0.88487	NA	1.06468	1.94365	1.73709	chr17	31513178	31515663	2486	-	1	0	0	1	1	0	1	0	1	1	0	0	ENSMUST00000236752.2	ENSMUSG00000118295	Gm8437
ENSMUSG00000027670.5:E002	ENSMUSG00000027670.5	E002	0.425643	16.3159	0.00393342	0.949992	NA	1.18455	1.22767	0.103188	chr2	165239141	165240140	1000	-	0	0	0	3	0	1	0	0	0	0	1	1	ENSMUST00000029213.5	ENSMUSG00000027670	Ocstamp
ENSMUSG00000112527.2:E003	ENSMUSG00000112527.2	E003	0.436187	16.3194	0.0148839	0.902899	NA	1.33571	1.04156	-0.717815	chr10	121346303	121346530	228	+	0	0	0	0	0	1	0	0	1	1	2	0	c("ENSMUST00000218852.2"	"ENSMUST00000220364.2")	ENSMUSG00000112527	Gm35696
ENSMUSG00000104786.2:E003	ENSMUSG00000104786.2	E003	0.547321	16.3222	0.0237993	0.877397	NA	1.26199	1.43622	0.373214	chr3	148709465	148709667	203	+	0	0	1	2	0	0	0	2	0	0	1	1	ENSMUST00000196445.2	ENSMUSG00000104786	Gm43573
ENSMUSG00000020911.15:E001	ENSMUSG00000020911.15	E001	0.351913	16.3248	0.0240428	0.876776	NA	1.19617	1.09902	-0.244451	chr11	100031636	100031732	97	-	0	0	1	0	1	0	0	1	0	0	2	0	ENSMUST00000007317.8	ENSMUSG00000020911	Krt19
ENSMUSG00000020911.15:E002	ENSMUSG00000020911.15	E002	0.351913	16.3248	0.0240428	0.876776	NA	1.19617	1.09902	-0.24445	chr11	100031733	100031993	261	-	0	0	1	0	1	0	0	1	0	0	2	0	c("ENSMUST00000126460.8"	"ENSMUST00000007317.8")	ENSMUSG00000020911	Krt19
ENSMUSG00000053977.14:E006	ENSMUSG00000053977.14	E006	0.424602	16.3278	-0.00681684	1	NA	0.0244047	1.06177	10.8865	chr6	71351743	71351853	111	+	0	0	0	3	1	0	0	0	1	0	0	0	c("ENSMUST00000066747.14"	"ENSMUST00000205054.2"	"ENSMUST00000172321.3")	ENSMUSG00000053977	Cd8a
ENSMUSG00000055452.7:E002	ENSMUSG00000055452.7	E002	0.427986	16.3352	0.0257567	0.872496	NA	1.07331	1.39041	0.746999	chr7	3160216	3161874	1659	-	1	2	0	0	0	1	0	0	1	0	0	0	ENSMUST00000069044.7	ENSMUSG00000055452	Gm7353
ENSMUSG00000087547.2:E001	ENSMUSG00000087547.2	E001	0.453116	16.3404	0.0115192	0.914529	NA	1.24273	1.17517	-0.161295	chr2	157437503	157437905	403	-	0	1	0	0	1	0	0	2	0	1	0	0	ENSMUST00000131365.2	ENSMUSG00000087547	Platr27
ENSMUSG00000041138.17:E010	ENSMUSG00000041138.17	E010	0.587847	16.346	-0.000200327	1	NA	0.974168	1.3755	0.995571	chr13	19859810	19859901	92	-	0	0	0	2	0	0	0	3	1	0	1	0	c("ENSMUST00000223286.2"	"ENSMUST00000223466.2"	"ENSMUST00000221343.2"	"ENSMUST00000091763.3"	"ENSMUST00000144820.3"	"ENSMUST00000039340.15")	ENSMUSG00000041138	Nme8
ENSMUSG00000041138.17:E011	ENSMUSG00000041138.17	E011	0.587847	16.346	-0.000200327	1	NA	0.974168	1.3755	0.995571	chr13	19859902	19859997	96	-	0	0	0	2	0	0	0	3	1	0	1	0	c("ENSMUST00000223286.2"	"ENSMUST00000221343.2"	"ENSMUST00000144820.3"	"ENSMUST00000091763.3"	"ENSMUST00000039340.15")	ENSMUSG00000041138	Nme8
ENSMUSG00000106060.2:E001	ENSMUSG00000106060.2	E001	0.497325	16.3493	0.105842	0.744928	NA	1.09784	1.51856	0.93624	chr5	112087670	112090846	3177	-	0	1	0	0	1	0	1	1	1	0	1	0	ENSMUST00000197648.2	ENSMUSG00000106060	Gm42488
ENSMUSG00000068457.15:E031	ENSMUSG00000068457.15	E031	0.432757	16.3513	0.0281051	0.866862	NA	1.0978	1.43614	0.77528	chrY	1172547	1173828	1282	-	0	1	2	0	0	0	0	2	0	0	0	0	ENSMUST00000157073.8	ENSMUSG00000068457	Uty
ENSMUSG00000111049.2:E005	ENSMUSG00000111049.2	E005	0.457817	16.361	0.0254783	0.873181	NA	1.60501	1.02681	-1.28908	chr10	83936395	83936561	167	-	1	0	1	1	2	0	0	0	0	0	0	1	ENSMUST00000216477.2	ENSMUSG00000111049	Gm34184
ENSMUSG00000117891.2:E001	ENSMUSG00000117891.2	E001	0.536778	16.3681	0.0532831	0.817446	NA	1.04259	1.71693	1.43959	chr18	68231418	68234623	3206	-	0	0	3	0	1	1	0	0	0	0	1	1	ENSMUST00000236198.2	ENSMUSG00000117891	Gm41764
ENSMUSG00000017007.10:E001	ENSMUSG00000017007.10	E001	0.44503	16.3791	0.0218727	0.882426	NA	1.35814	0.92726	-1.10132	chr2	164245061	164245113	53	+	0	0	4	1	0	0	0	0	0	0	0	0	ENSMUST00000137427.8	ENSMUSG00000017007	Rbpjl
ENSMUSG00000017007.10:E002	ENSMUSG00000017007.10	E002	0.44503	16.3791	0.0218727	0.882426	NA	1.35814	0.92726	-1.10132	chr2	164245114	164245128	15	+	0	0	4	1	0	0	0	0	0	0	0	0	c("ENSMUST00000017151.2"	"ENSMUST00000137427.8")	ENSMUSG00000017007	Rbpjl
ENSMUSG00000017007.10:E003	ENSMUSG00000017007.10	E003	0.44503	16.3791	0.0218727	0.882426	NA	1.35814	0.92726	-1.10132	chr2	164245129	164245238	110	+	0	0	4	1	0	0	0	0	0	0	0	0	c("ENSMUST00000017151.2"	"ENSMUST00000109356.2"	"ENSMUST00000137427.8")	ENSMUSG00000017007	Rbpjl
ENSMUSG00002076828.1+ENSMUSG00000081751.2:E002	ENSMUSG00002076828.1+ENSMUSG00000081751.2	E002	0.375241	16.3811	0.0103416	0.919	NA	1.2141	1.14858	-0.160093	chr2	156164472	156164567	96	+	1	1	0	0	2	0	1	0	0	0	0	0	c("ENSMUST00020183409.1"	"ENSMUST00000122133.2")	ENSMUSG00002076828
ENSMUSG00002076828.1+ENSMUSG00000081751.2:E003	ENSMUSG00002076828.1+ENSMUSG00000081751.2	E003	0.375241	16.3811	0.0103416	0.919	NA	1.2141	1.14858	-0.160093	chr2	156164568	156164600	33	+	1	1	0	0	2	0	1	0	0	0	0	0	ENSMUST00000122133.2	ENSMUSG00002076828
ENSMUSG00000026304.14:E002	ENSMUSG00000026304.14	E002	0.636123	16.3816	0.150089	0.69845	NA	2.04266	1.15937	-1.63466	chr1	90885857	90886452	596	-	0	2	0	1	0	1	3	1	0	0	0	0	c("ENSMUST00000027529.12"	"ENSMUST00000131428.8")	ENSMUSG00000026304	Rab17
ENSMUSG00000029072.4:E002	ENSMUSG00000029072.4	E002	0.411986	16.3869	0.0111099	0.916055	NA	1.42268	0.81435	-1.60999	chr4	155945780	155945900	121	-	1	0	2	0	1	0	1	0	0	0	0	0	ENSMUST00000030949.4	ENSMUSG00000029072	Tas1r3
ENSMUSG00000052334.12:E003	ENSMUSG00000052334.12	E003	0.357434	16.3904	0.0518513	0.819873	NA	1.12888	0.984255	-0.395624	chr14	41819246	41819377	132	+	1	1	0	0	3	0	0	0	0	0	0	0	c("ENSMUST00000168972.2"	"ENSMUST00000064162.11")	ENSMUSG00000052334	1700024B05Rik
ENSMUSG00000052334.12:E004	ENSMUSG00000052334.12	E004	0.357434	16.3904	0.0518513	0.819873	NA	1.12888	0.984255	-0.395624	chr14	41820059	41820191	133	+	1	1	0	0	3	0	0	0	0	0	0	0	c("ENSMUST00000168972.2"	"ENSMUST00000064162.11")	ENSMUSG00000052334	1700024B05Rik
ENSMUSG00000052334.12:E005	ENSMUSG00000052334.12	E005	0.357434	16.3904	0.0518513	0.819873	NA	1.12888	0.984255	-0.395624	chr14	41820192	41820192	1	+	1	1	0	0	3	0	0	0	0	0	0	0	ENSMUST00000064162.11	ENSMUSG00000052334	1700024B05Rik
ENSMUSG00000052334.12:E006	ENSMUSG00000052334.12	E006	0.357434	16.3904	0.0518513	0.819873	NA	1.12888	0.984255	-0.395624	chr14	41820193	41820239	47	+	1	1	0	0	3	0	0	0	0	0	0	0	c("ENSMUST00000168972.2"	"ENSMUST00000064162.11")	ENSMUSG00000052334	1700024B05Rik
ENSMUSG00000052334.12:E007	ENSMUSG00000052334.12	E007	0.357434	16.3904	0.0518513	0.819873	NA	1.12888	0.984255	-0.395624	chr14	41825014	41825776	763	+	1	1	0	0	3	0	0	0	0	0	0	0	c("ENSMUST00000168972.2"	"ENSMUST00000064162.11")	ENSMUSG00000052334	1700024B05Rik
ENSMUSG00000118370.2:E001	ENSMUSG00000118370.2	E001	0.439711	16.3919	0.0161847	0.898767	NA	1.21165	1.0344	-0.456414	chr18	62275689	62275752	64	+	0	0	0	0	0	0	2	0	0	1	1	1	ENSMUST00000236502.2	ENSMUSG00000118370	Gm41750
ENSMUSG00000104768.2:E002	ENSMUSG00000104768.2	E002	0.386325	16.4023	0.045766	0.830602	NA	0.194583	0.211347	0.23846	chr3	104319663	104319748	86	+	2	0	1	0	0	0	1	0	0	0	1	0	ENSMUST00000199205.2	ENSMUSG00000104768	Gm38412
ENSMUSG00000085250.2:E002	ENSMUSG00000085250.2	E002	0.440391	16.4083	0.00925199	0.923372	NA	1.31142	1.21236	-0.226646	chr3	94566421	94567422	1002	+	1	0	1	1	0	0	0	1	0	0	2	0	ENSMUST00000141485.2	ENSMUSG00000085250	Gm15234
ENSMUSG00000082315.3:E001	ENSMUSG00000082315.3	E001	0.669934	16.409	0.0917747	0.761933	NA	1.34893	1.72145	0.703802	chr2	39047498	39051228	3731	-	0	1	0	2	1	2	1	1	0	0	0	1	ENSMUST00000203640.2	ENSMUSG00000082315	Gm16523
ENSMUSG00000056617.13:E015	ENSMUSG00000056617.13	E015	0.508728	16.4141	-0.000481737	1	NA	1.72481	1.06629	-1.38795	chr9	46227132	46227240	109	-	0	0	0	2	2	0	1	0	0	1	0	0	c("ENSMUST00000159565.8"	"ENSMUST00000160795.2")	ENSMUSG00000056617	4931429L15Rik
ENSMUSG00000104301.4:E019	ENSMUSG00000104301.4	E019	0.466206	16.4185	0.0115183	0.914532	NA	0.0213819	1.01717	11.1442	chr3	75388809	75389047	239	-	0	2	0	2	1	0	0	1	0	0	0	0	c("ENSMUST00000203169.3"	"ENSMUST00000204982.2"	"ENSMUST00000193989.4")	ENSMUSG00000104301	Wdr49
ENSMUSG00000104301.4:E022	ENSMUSG00000104301.4	E022	0.466206	16.4185	0.0115183	0.914532	NA	0.0213819	1.01717	11.1442	chr3	75389334	75389463	130	-	0	2	0	2	1	0	0	1	0	0	0	0	ENSMUST00000204982.2	ENSMUSG00000104301	Wdr49
ENSMUSG00000110752.2:E005	ENSMUSG00000110752.2	E005	0.380988	16.4223	0.0386582	0.844127	NA	1.05967	1.19557	0.348216	chr9	116168577	116168579	3	+	1	0	1	0	0	0	1	0	1	0	0	0	ENSMUST00000215052.2	ENSMUSG00000110752	D730003K21Rik
ENSMUSG00000031146.7:E003	ENSMUSG00000031146.7	E003	0.4017	16.4265	0.049776	0.823453	NA	1.12866	1.07377	-0.143865	chrX	7535166	7535256	91	-	0	2	0	1	0	0	1	0	0	0	0	1	c("ENSMUST00000033486.6"	"ENSMUST00000136155.2")	ENSMUSG00000031146	Plp2
ENSMUSG00000031146.7:E005	ENSMUSG00000031146.7	E005	0.4017	16.4265	0.049776	0.823453	NA	1.12866	1.07377	-0.143865	chrX	7535654	7535749	96	-	0	2	0	1	0	0	1	0	0	0	0	1	c("ENSMUST00000143854.2"	"ENSMUST00000033486.6"	"ENSMUST00000136155.2")	ENSMUSG00000031146	Plp2
ENSMUSG00000031146.7:E007	ENSMUSG00000031146.7	E007	0.4017	16.4265	0.049776	0.823453	NA	1.12866	1.07377	-0.143865	chrX	7535842	7535997	156	-	0	2	0	1	0	0	1	0	0	0	0	1	c("ENSMUST00000143854.2"	"ENSMUST00000033486.6"	"ENSMUST00000136155.2")	ENSMUSG00000031146	Plp2
ENSMUSG00000115483.2:E002	ENSMUSG00000115483.2	E002	0.43034	16.4305	0.00414178	0.948686	NA	1.04443	1.2309	0.474058	chr14	43132675	43132820	146	+	0	0	1	0	2	0	0	0	1	0	0	1	c("ENSMUST00000228840.2"	"ENSMUST00000228505.2")	ENSMUSG00000115483	Gm9732
ENSMUSG00000029158.10:E001	ENSMUSG00000029158.10	E001	0.426972	16.442	0.0519454	0.819712	NA	1.00207	1.45365	1.07355	chr5	69674014	69674541	528	-	0	0	0	1	1	1	0	2	0	0	1	0	ENSMUST00000031045.10	ENSMUSG00000029158	Yipf7
ENSMUSG00000060183.7:E003	ENSMUSG00000060183.7	E003	0.419926	16.4466	0.0183132	0.892354	NA	1.2518	1.23003	-0.0506216	chr5	92508902	92508974	73	-	0	0	1	0	0	2	0	0	1	0	0	1	c("ENSMUST00000122808.2"	"ENSMUST00000077820.6")	ENSMUSG00000060183	Cxcl11
ENSMUSG00000060183.7:E004	ENSMUSG00000060183.7	E004	0.419926	16.4466	0.0183132	0.892354	NA	1.2518	1.23003	-0.0506216	chr5	92509067	92509193	127	-	0	0	1	0	0	2	0	0	1	0	0	1	c("ENSMUST00000122808.2"	"ENSMUST00000077820.6")	ENSMUSG00000060183	Cxcl11
ENSMUSG00000102574.2:E003	ENSMUSG00000102574.2	E003	0.435044	16.4532	0.00326069	0.954464	NA	1.18973	1.15698	-0.0805699	chr3	29918289	29918476	188	-	1	0	1	0	0	0	0	0	1	1	0	0	ENSMUST00000193544.2	ENSMUSG00000102574	Gm33206
ENSMUSG00000102574.2:E004	ENSMUSG00000102574.2	E004	0.435044	16.4532	0.00326069	0.954464	NA	1.18973	1.15698	-0.0805699	chr3	29947255	29947326	72	-	1	0	1	0	0	0	0	0	1	1	0	0	ENSMUST00000193544.2	ENSMUSG00000102574	Gm33206
ENSMUSG00000096401.3:E001	ENSMUSG00000096401.3	E001	0.337225	16.4649	0.00396155	0.949814	NA	0.968065	1.08661	0.333364	chr8	20712103	20712264	162	+	0	0	0	1	0	2	0	0	0	1	0	0	ENSMUST00000096485.6	ENSMUSG00000096401	Gm21811
ENSMUSG00000096950.3:E005	ENSMUSG00000096950.3	E005	0.426076	16.4829	0.0202238	0.886914	NA	0.929658	1.3595	1.09677	chr1	154955449	154955589	141	-	0	0	0	1	4	0	1	0	0	0	0	0	ENSMUST00000181160.3	ENSMUSG00000096950	Gm9530
ENSMUSG00000053044.9:E001	ENSMUSG00000053044.9	E001	0.446375	16.4857	0.0328097	0.856262	NA	1.16881	1.13859	-0.0755989	chr6	71299772	71299883	112	+	0	0	1	1	3	0	0	0	0	0	0	1	ENSMUST00000065248.9	ENSMUSG00000053044	Cd8b1
ENSMUSG00000086924.2:E001	ENSMUSG00000086924.2	E001	1.55862	16.4874	0.00337324	0.953685	NA	2.96906	1.94232	-1.22521	chr11	119829337	119829463	127	+	0	0	1	1	0	2	4	2	1	0	3	6	ENSMUST00000143428.2	ENSMUSG00000086924	Gm11766
ENSMUSG00000029417.10:E002	ENSMUSG00000029417.10	E002	0.336777	16.4934	0.0665791	0.796384	NA	0.0385542	0.581805	7.8312	chr5	92472923	92473007	85	-	0	0	0	1	2	0	0	0	1	0	0	0	ENSMUST00000113093.5	ENSMUSG00000029417	Cxcl9
ENSMUSG00000029417.10:E004	ENSMUSG00000029417.10	E004	0.336777	16.4934	0.0665791	0.796384	NA	0.0385542	0.581805	7.8312	chr5	92474609	92474735	127	-	0	0	0	1	2	0	0	0	1	0	0	0	c("ENSMUST00000113093.5"	"ENSMUST00000202404.2")	ENSMUSG00000029417	Cxcl9
ENSMUSG00000029417.10:E005	ENSMUSG00000029417.10	E005	0.336777	16.4934	0.0665791	0.796384	NA	0.0385542	0.581805	7.8312	chr5	92475822	92475937	116	-	0	0	0	1	2	0	0	0	1	0	0	0	c("ENSMUST00000113093.5"	"ENSMUST00000202404.2")	ENSMUSG00000029417	Cxcl9
ENSMUSG00000111205.2:E002	ENSMUSG00000111205.2	E002	0.554975	16.4939	0.00677191	0.934415	NA	1.54647	1.32219	-0.452204	chr9	22173872	22174585	714	+	0	2	2	2	0	0	0	0	0	0	1	0	ENSMUST00000216780.2	ENSMUSG00000111205	Gm39307
ENSMUSG00000114959.2:E001	ENSMUSG00000114959.2	E001	0.421307	16.4959	0.0327631	0.856363	NA	1.3534	0.898894	-1.18089	chr13	48063911	48064002	92	+	1	0	0	0	2	0	0	1	1	0	0	0	ENSMUST00000223677.2	ENSMUSG00000114959	G630093K05Rik
ENSMUSG00000021953.15:E005	ENSMUSG00000021953.15	E005	0.358925	16.5043	0.0205987	0.885878	NA	1.28909	1.03257	-0.640337	chr14	63731806	63731871	66	-	0	0	1	0	1	2	0	0	0	0	0	1	c("ENSMUST00000165776.7"	"ENSMUST00000022522.15")	ENSMUSG00000021953	Tdh
ENSMUSG00000021953.15:E006	ENSMUSG00000021953.15	E006	0.358925	16.5043	0.0205987	0.885878	NA	1.28909	1.03257	-0.640337	chr14	63731872	63731896	25	-	0	0	1	0	1	2	0	0	0	0	0	1	ENSMUST00000022522.15	ENSMUSG00000021953	Tdh
ENSMUSG00000102478.2:E002	ENSMUSG00000102478.2	E002	0.474272	16.5078	0.000185328	0.989138	NA	0.967158	1.21934	0.668644	chr1	182987114	182987980	867	-	0	1	0	0	0	0	0	1	2	0	1	0	c("ENSMUST00000191852.2"	"ENSMUST00000195236.2")	ENSMUSG00000102478	BC085271
ENSMUSG00000078956.4:E005	ENSMUSG00000078956.4	E005	0.391182	16.5117	0.0254256	0.873311	NA	1.09705	1.27779	0.44011	chr2	160461782	160461891	110	-	0	0	0	1	1	0	0	0	0	1	2	0	c("ENSMUST00000109473.2"	"ENSMUST00000209603.2")	ENSMUSG00000078956	Gm14221
ENSMUSG00000094841.3:E008	ENSMUSG00000094841.3	E008	0.505373	16.5193	0.00549484	0.940909	NA	1.44304	1.2981	-0.305481	chr7	83198786	83199464	679	-	1	0	1	0	0	0	1	3	0	0	0	0	c("ENSMUST00000207184.2"	"ENSMUST00000177929.2"	"ENSMUST00000208877.2")	ENSMUSG00000094841	Gm10610
ENSMUSG00000074385.4:E004	ENSMUSG00000074385.4	E004	0.339633	16.5251	0.00197446	0.964558	NA	1.16019	1.0809	-0.204279	chr9	45036975	45037071	97	-	0	0	2	1	0	0	0	0	0	0	0	1	ENSMUST00000217151.2	ENSMUSG00000074385	Gm10684
ENSMUSG00000074603.4:E001	ENSMUSG00000074603.4	E001	0.467402	16.5288	0.0137667	0.906597	NA	1.17632	1.38516	0.471605	chr3	51601137	51601191	55	+	1	1	1	0	0	0	0	0	0	1	0	1	ENSMUST00000193403.2	ENSMUSG00000074603	Gm10729
ENSMUSG00000087648.2+ENSMUSG00000085267.2:E005	ENSMUSG00000087648.2+ENSMUSG00000085267.2	E005	0.351913	16.5359	0.0287378	0.865386	NA	1.2729	1.03257	-0.603858	chr2	167996274	167996433	160	-	0	0	1	0	1	0	0	1	0	0	2	0	ENSMUST00000129713.2	ENSMUSG00000087648	E130018N17Rik
ENSMUSG00000097149.2:E003	ENSMUSG00000097149.2	E003	0.813934	16.5373	5.97212e-05	0.993834	NA	2.21167	1.34143	-1.44318	chr7	30850216	30852132	1917	+	1	1	0	1	0	1	1	2	1	1	0	0	ENSMUST00000181958.2	ENSMUSG00000097149	G630030J09Rik
ENSMUSG00000017832.3:E003	ENSMUSG00000017832.3	E003	0.361159	16.541	0.0140579	0.905619	NA	1.17584	1.11236	-0.160157	chr11	100605400	100605401	2	+	0	2	0	0	0	1	0	0	0	1	0	0	ENSMUST00000169833.2	ENSMUSG00000017832	Hspb9
ENSMUSG00000113784.2:E003	ENSMUSG00000113784.2	E003	0.36703	16.5414	0.0127	0.910273	NA	0.784584	1.31394	1.48796	chr13	3168576	3168748	173	-	0	2	0	0	1	0	0	1	0	0	1	0	c("ENSMUST00000222294.2"	"ENSMUST00000223003.2")	ENSMUSG00000113784	Gm46400
ENSMUSG00000085121.3:E002	ENSMUSG00000085121.3	E002	0.408273	16.5452	0.0136652	0.906941	NA	1.28199	1.16126	-0.285453	chr3	98848425	98848572	148	-	1	0	0	0	0	0	2	1	0	0	0	1	ENSMUST00000155540.3	ENSMUSG00000085121	5730437C11Rik
ENSMUSG00000026866.17:E014	ENSMUSG00000026866.17	E014	0.365197	16.5578	0.35213	0.55291	NA	0.0198586	0.753743	10.4926	chr2	43518965	43519063	99	+	0	0	0	2	0	0	0	1	1	0	0	0	c("ENSMUST00000112826.8"	"ENSMUST00000050511.7"	"ENSMUST00000028223.9")	ENSMUSG00000026866	Kynu
ENSMUSG00000107561.2:E001	ENSMUSG00000107561.2	E001	0.401786	16.5647	0.0137839	0.906539	NA	1.10554	1.00508	-0.274914	chr6	88422669	88422932	264	+	0	1	0	0	2	1	0	0	1	0	0	0	ENSMUST00000203049.2	ENSMUSG00000107561	Gm44264
ENSMUSG00000085899.2:E003	ENSMUSG00000085899.2	E003	0.536693	16.5718	0.326563	0.56769	NA	1.05963	1.78527	1.50546	chr7	123889257	123889493	237	+	0	0	0	1	2	0	0	1	0	0	3	1	ENSMUST00000151884.2	ENSMUSG00000085899	4930551E15Rik
ENSMUSG00000118376.2:E004	ENSMUSG00000118376.2	E004	0.359733	16.5734	0.00611341	0.937678	NA	1.35423	0.779936	-1.59227	chr18	66638415	66638523	109	+	2	0	0	0	1	0	0	0	0	1	0	0	c("ENSMUST00000236603.2"	"ENSMUST00000236935.2")	ENSMUSG00000118376	Gm9926
ENSMUSG00000105857.2:E004	ENSMUSG00000105857.2	E004	0.340746	16.5874	-0.00473454	1	NA	0.0398745	0.960348	9.18018	chr5	128419590	128419842	253	+	0	1	0	0	2	0	0	0	1	0	0	0	ENSMUST00000198962.2	ENSMUSG00000105857	Gm42817
ENSMUSG00000046456.15:E003	ENSMUSG00000046456.15	E003	0.375168	16.5875	0.248913	0.617841	NA	1.56697	0.728767	-2.20919	chr7	4723668	4723851	184	-	0	0	1	1	0	2	1	0	0	0	0	0	ENSMUST00000086363.5	ENSMUSG00000046456	Tmem150b
ENSMUSG00000020193.4:E005	ENSMUSG00000020193.4	E005	0.282617	16.5911	0.00133698	0.970832	NA	0.0216568	1.08164	11.2847	chr11	11365188	11365337	150	-	0	0	0	0	3	0	0	1	0	0	0	0	ENSMUST00000020413.4	ENSMUSG00000020193	Zpbp
ENSMUSG00000051008.6:E002	ENSMUSG00000051008.6	E002	0.532068	16.6072	0.019722	0.888316	NA	1.54285	1.25641	-0.592695	chr11	60005521	60006056	536	-	0	1	0	0	1	0	2	0	0	1	0	1	ENSMUST00000130746.2	ENSMUSG00000051008	4930412M03Rik
ENSMUSG00000045620.8:E005	ENSMUSG00000045620.8	E005	0.381247	16.6102	-0.00112369	1	NA	1.18372	0.936899	-0.674806	chr9	56758940	56759068	129	-	0	0	1	0	1	0	2	0	0	0	1	0	c("ENSMUST00000055036.7"	"ENSMUST00000215694.2")	ENSMUSG00000045620	Odf3l1
ENSMUSG00000026805.15:E003	ENSMUSG00000026805.15	E003	0.328844	16.6117	0.01393	0.906048	NA	0.868251	1.22444	0.991989	chr2	28798981	28799651	671	-	0	0	0	1	0	0	1	2	0	0	0	0	c("ENSMUST00000113849.8"	"ENSMUST00000113847.3"	"ENSMUST00000124059.2"	"ENSMUST00000050776.9")	ENSMUSG00000026805	Barhl1
ENSMUSG00000097322.9:E007	ENSMUSG00000097322.9	E007	0.373877	16.614	-0.000147353	1	NA	0.953739	1.12357	0.472902	chr9	122730980	122731091	112	-	0	0	0	1	0	1	0	0	0	0	0	3	c("ENSMUST00000216924.2"	"ENSMUST00000180877.2"	"ENSMUST00000180486.8"	"ENSMUST00000214426.2")	ENSMUSG00000097322	A530083I20Rik
ENSMUSG00000097322.9:E010	ENSMUSG00000097322.9	E010	0.373877	16.614	-0.000147353	1	NA	0.953739	1.12357	0.472902	chr9	122732091	122732211	121	-	0	0	0	1	0	1	0	0	0	0	0	3	c("ENSMUST00000216924.2"	"ENSMUST00000180877.2"	"ENSMUST00000180486.8"	"ENSMUST00000214426.2")	ENSMUSG00000097322	A530083I20Rik
ENSMUSG00000096959.2:E001	ENSMUSG00000096959.2	E001	0.607289	16.6211	0.0162682	0.898508	NA	1.37163	1.60005	0.444568	chr16	10996040	10997376	1337	+	2	2	0	0	0	0	1	0	1	0	0	1	ENSMUST00000181206.2	ENSMUSG00000096959	4930509G22Rik
ENSMUSG00000020010.8:E004	ENSMUSG00000020010.8	E004	0.365922	16.6264	0.0506625	0.821914	NA	1.02583	1.28183	0.642908	chr10	23740236	23740527	292	+	1	0	0	0	1	0	0	1	0	1	0	0	ENSMUST00000020190.8	ENSMUSG00000020010	Vnn3
ENSMUSG00000020010.8:E005	ENSMUSG00000020010.8	E005	0.365922	16.6264	0.0506625	0.821914	NA	1.02583	1.28183	0.642908	chr10	23741526	23741896	371	+	1	0	0	0	1	0	0	1	0	1	0	0	ENSMUST00000020190.8	ENSMUSG00000020010	Vnn3
ENSMUSG00000117995.2:E002	ENSMUSG00000117995.2	E002	0.388506	16.6347	0.136141	0.712148	NA	0.869841	1.36854	1.30779	chr19	15781397	15785017	3621	+	0	1	0	0	1	0	1	0	0	0	0	2	ENSMUST00000237461.2	ENSMUSG00000117995	Gm50348
ENSMUSG00000001444.3:E002	ENSMUSG00000001444.3	E002	0.326449	16.6487	0.0556217	0.813555	NA	1.05946	0.98184	-0.219577	chr11	96990596	96990657	62	-	1	1	0	0	0	0	0	2	0	0	0	0	ENSMUST00000001484.3	ENSMUSG00000001444	Tbx21
ENSMUSG00000037681.14:E011	ENSMUSG00000037681.14	E011	0.430942	16.6563	0.0767339	0.781773	NA	2.2459	0.652016	-3.56933	chr9	99202887	99202955	69	-	0	1	0	0	1	1	0	2	0	0	1	0	c("ENSMUST00000187520.2"	"ENSMUST00000042158.13"	"ENSMUST00000186626.2")	ENSMUSG00000037681	Esyt3
ENSMUSG00000114534.2:E008	ENSMUSG00000114534.2	E008	0.32277	16.6681	0.0744214	0.785005	NA	0.711846	1.47631	2.10497	chr13	107675243	107675348	106	-	0	0	2	0	0	0	0	1	0	0	1	0	c("ENSMUST00000224949.2"	"ENSMUST00000225322.2"	"ENSMUST00000224941.2"	"ENSMUST00000224033.2")	ENSMUSG00000114534	Gm32004
ENSMUSG00000114131.2:E004	ENSMUSG00000114131.2	E004	0.418361	16.6851	0.0196138	0.888621	NA	1.10076	1.39396	0.681495	chr13	45908347	45908682	336	+	0	0	1	1	0	2	0	0	1	0	0	0	ENSMUST00000221126.2	ENSMUSG00000114131	Gm47460
ENSMUSG00000049709.5:E003	ENSMUSG00000049709.5	E003	0.299165	16.7117	0.0163202	0.898347	NA	1.01228	1.11364	0.275384	chr7	108529327	108529385	59	-	0	0	0	2	0	1	1	0	0	0	0	0	ENSMUST00000055745.5	ENSMUSG00000049709	Nlrp10
ENSMUSG00000042808.11:E004	ENSMUSG00000042808.11	E004	0.36937	16.7127	0.0178291	0.893778	NA	1.12552	1.02932	-0.257818	chr12	76841928	76842271	344	-	0	0	1	0	1	0	0	1	1	0	0	0	c("ENSMUST00000221421.2"	"ENSMUST00000082431.6")	ENSMUSG00000042808	Gpx2
ENSMUSG00000108387.2:E003	ENSMUSG00000108387.2	E003	0.445318	16.7162	0.027218	0.868961	NA	1.38159	1.13821	-0.559222	chr7	78922491	78922559	69	-	2	0	0	0	1	1	1	0	0	0	0	1	ENSMUST00000206795.2	ENSMUSG00000108387	Gm31510
ENSMUSG00000052955.6:E007	ENSMUSG00000052955.6	E007	0.410765	16.7166	0.0235298	0.878087	NA	1.28116	1.17186	-0.257347	chr6	53909397	53909519	123	-	1	0	1	0	0	0	0	1	0	0	0	2	c("ENSMUST00000204674.3"	"ENSMUST00000166545.2"	"ENSMUST00000203101.3")	ENSMUSG00000052955	Cpvl
ENSMUSG00000052955.6:E008	ENSMUSG00000052955.6	E008	0.410765	16.7166	0.0235298	0.878087	NA	1.28116	1.17186	-0.257347	chr6	53924704	53924770	67	-	1	0	1	0	0	0	0	1	0	0	0	2	c("ENSMUST00000204674.3"	"ENSMUST00000166545.2"	"ENSMUST00000203101.3")	ENSMUSG00000052955	Cpvl
ENSMUSG00000052955.6:E009	ENSMUSG00000052955.6	E009	0.410765	16.7166	0.0235298	0.878087	NA	1.28116	1.17186	-0.257347	chr6	53929515	53929594	80	-	1	0	1	0	0	0	0	1	0	0	0	2	c("ENSMUST00000204674.3"	"ENSMUST00000166545.2"	"ENSMUST00000203101.3")	ENSMUSG00000052955	Cpvl
ENSMUSG00000052955.6:E010	ENSMUSG00000052955.6	E010	0.410765	16.7166	0.0235298	0.878087	NA	1.28116	1.17186	-0.257347	chr6	53930489	53930547	59	-	1	0	1	0	0	0	0	1	0	0	0	2	c("ENSMUST00000204674.3"	"ENSMUST00000166545.2"	"ENSMUST00000203101.3")	ENSMUSG00000052955	Cpvl
ENSMUSG00000030510.12:E013	ENSMUSG00000030510.12	E013	0.686269	16.7251	0.0201339	0.887164	NA	1.30726	1.93186	1.12719	chr7	66471591	66473439	1849	+	0	0	1	2	0	0	1	2	0	0	2	1	ENSMUST00000066475.11	ENSMUSG00000030510	Cers3
ENSMUSG00000110747.2:E006	ENSMUSG00000110747.2	E006	0.468021	16.7331	0.0220447	0.881968	NA	1.49353	1.10969	-0.857281	chr9	41086515	41086624	110	+	2	1	1	0	0	1	0	0	0	0	0	1	ENSMUST00000215869.2	ENSMUSG00000110747	Gm35657
ENSMUSG00000047638.16:E002	ENSMUSG00000047638.16	E002	0.522851	16.7421	9.62831e-05	0.992171	NA	1.3397	1.34055	0.00182357	chr10	89290235	89290810	576	-	4	0	0	0	0	0	0	0	0	0	1	2	c("ENSMUST00000058126.15"	"ENSMUST00000105296.9"	"ENSMUST00000105297.2")	ENSMUSG00000047638	Nr1h4
ENSMUSG00000105506.2:E001	ENSMUSG00000105506.2	E001	0.60514	16.743	0.0275399	0.868195	NA	1.21924	1.30898	0.204961	chr3	94241701	94241876	176	-	0	0	1	0	3	0	0	0	0	0	0	4	ENSMUST00000197898.2	ENSMUSG00000105506	Gm43743
ENSMUSG00000016756.18:E030	ENSMUSG00000016756.18	E030	0.97633	16.756	0.0455583	0.830981	NA	3.30838	1.08322	-3.22308	chr13	24654995	24661248	6254	+	2	2	0	0	1	0	1	0	1	1	3	1	c("ENSMUST00000110391.4"	"ENSMUST00000224819.2"	"ENSMUST00000167746.8")	ENSMUSG00000016756	Cmah
ENSMUSG00000098682.9:E012	ENSMUSG00000098682.9	E012	0.522719	16.756	0.010744	0.917445	NA	1.60747	0.86343	-1.79356	chr14	48955067	48955218	152	+	1	0	4	1	0	0	0	0	0	0	0	0	c("ENSMUST00000227424.2"	"ENSMUST00000184869.2"	"ENSMUST00000183522.8")	ENSMUSG00000098682	Otx2os1
ENSMUSG00000105652.2:E007	ENSMUSG00000105652.2	E007	0.397287	16.7601	0.00269226	0.958619	NA	0.951583	1.48531	1.28493	chr3	142746263	142746442	180	+	0	0	0	1	0	0	0	0	1	1	1	0	c("ENSMUST00000200254.2"	"ENSMUST00000197683.2")	ENSMUSG00000105652	4930519L02Rik
ENSMUSG00000105652.2:E008	ENSMUSG00000105652.2	E008	0.397287	16.7601	0.00269226	0.958619	NA	0.951583	1.48531	1.28493	chr3	142746443	142746513	71	+	0	0	0	1	0	0	0	0	1	1	1	0	ENSMUST00000197683.2	ENSMUSG00000105652	4930519L02Rik
ENSMUSG00000020907.2:E001	ENSMUSG00000020907.2	E001	0.300295	16.7693	0.00837858	0.927068	NA	1.07034	0.949168	-0.346717	chr11	67586152	67586623	472	+	2	0	0	0	0	1	0	1	0	0	0	0	ENSMUST00000021290.2	ENSMUSG00000020907	Rcvrn
ENSMUSG00000102478.2:E001	ENSMUSG00000102478.2	E001	0.413272	16.7765	0.0119057	0.913113	NA	0.966615	1.13322	0.458884	chr1	182986635	182987113	479	-	0	1	0	0	1	0	0	1	1	0	1	0	ENSMUST00000191852.2	ENSMUSG00000102478	BC085271
ENSMUSG00000053182.12:E009	ENSMUSG00000053182.12	E009	0.264425	16.7857	0.00343755	0.953246	NA	0.787087	1.0807	0.914827	chr16	45313217	45313244	28	-	0	0	0	1	2	0	0	0	0	0	1	0	c("ENSMUST00000114585.3"	"ENSMUST00000232138.2")	ENSMUSG00000053182	Gm609
ENSMUSG00000053182.12:E010	ENSMUSG00000053182.12	E010	0.264425	16.7857	0.00343755	0.953246	NA	0.787087	1.0807	0.914827	chr16	45313245	45313332	88	-	0	0	0	1	2	0	0	0	0	0	1	0	ENSMUST00000114585.3	ENSMUSG00000053182	Gm609
ENSMUSG00000039376.14:E003	ENSMUSG00000039376.14	E003	0.312644	16.8023	0.23755	0.625981	NA	0.70137	1.66647	2.49745	chr14	20709486	20712533	3048	-	0	1	1	0	0	1	0	0	0	0	0	1	c("ENSMUST00000117386.2"	"ENSMUST00000057090.12"	"ENSMUST00000119483.2")	ENSMUSG00000039376	Synpo2l
ENSMUSG00000058163.15:E006	ENSMUSG00000058163.15	E006	0.354407	16.8042	0.259406	0.610529	NA	0.157217	0.147049	-0.192928	chr11	48785566	48786394	829	-	0	0	0	1	1	0	0	1	1	0	0	0	ENSMUST00000109212.3	ENSMUSG00000058163	Gm5431
ENSMUSG00000085250.2:E001	ENSMUSG00000085250.2	E001	0.362702	16.8053	0.00907433	0.924109	NA	1.11694	1.21228	0.23636	chr3	94566268	94566323	56	+	0	0	1	1	0	0	0	1	0	0	2	0	ENSMUST00000141485.2	ENSMUSG00000085250	Gm15234
ENSMUSG00000114916.2:E002	ENSMUSG00000114916.2	E002	0.481237	16.8134	0.119644	0.729421	NA	1.70295	0.95993	-1.65438	chr14	25142091	25142377	287	-	0	0	0	0	1	0	0	1	0	2	1	0	ENSMUST00000225429.2	ENSMUSG00000114916	4930572O13Rik
ENSMUSG00000097840.2:E002	ENSMUSG00000097840.2	E002	0.303414	16.8299	0.0987091	0.753384	NA	0.988543	0.0682466	-7.7131	chr5	67592641	67592764	124	+	1	0	0	0	0	1	0	0	0	0	3	0	ENSMUST00000181689.2	ENSMUSG00000097840	Gm26756
ENSMUSG00000034990.16:E001	ENSMUSG00000034990.16	E001	0.440013	16.83	0.0353694	0.850824	NA	0.700416	1.78164	2.69425	chr7	120680873	120682471	1599	+	1	1	0	2	0	0	0	0	1	0	0	0	ENSMUST00000207598.2	ENSMUSG00000034990	Otoa
ENSMUSG00000075027.11:E005	ENSMUSG00000075027.11	E005	0.332183	16.83	0.00156341	0.96846	NA	1.07841	0.948366	-0.370816	chr2	92860740	92860742	3	+	1	0	0	0	0	0	0	0	2	0	0	0	ENSMUST00000111270.8	ENSMUSG00000075027	4631405J19Rik
ENSMUSG00000075027.11:E006	ENSMUSG00000075027.11	E006	0.332183	16.83	0.00156341	0.96846	NA	1.07841	0.948366	-0.370816	chr2	92860743	92860788	46	+	1	0	0	0	0	0	0	0	2	0	0	0	c("ENSMUST00000142330.3"	"ENSMUST00000099699.8"	"ENSMUST00000111270.8")	ENSMUSG00000075027	4631405J19Rik
ENSMUSG00000075027.11:E007	ENSMUSG00000075027.11	E007	0.332183	16.83	0.00156341	0.96846	NA	1.07841	0.948366	-0.370816	chr2	92860789	92860904	116	+	1	0	0	0	0	0	0	0	2	0	0	0	c("ENSMUST00000111270.8"	"ENSMUST00000142330.3"	"ENSMUST00000099699.8"	"ENSMUST00000145926.2")	ENSMUSG00000075027	4631405J19Rik
ENSMUSG00000075027.11:E010	ENSMUSG00000075027.11	E010	0.332183	16.83	0.00156341	0.96846	NA	1.07841	0.948366	-0.370816	chr2	92861811	92862026	216	+	1	0	0	0	0	0	0	0	2	0	0	0	c("ENSMUST00000142330.3"	"ENSMUST00000099699.8"	"ENSMUST00000111270.8")	ENSMUSG00000075027	4631405J19Rik
ENSMUSG00000075027.11:E012	ENSMUSG00000075027.11	E012	0.332183	16.83	0.00156341	0.96846	NA	1.07841	0.948366	-0.370816	chr2	92863355	92863584	230	+	1	0	0	0	0	0	0	0	2	0	0	0	c("ENSMUST00000111270.8"	"ENSMUST00000099699.8"	"ENSMUST00000145926.2")	ENSMUSG00000075027	4631405J19Rik
ENSMUSG00000075027.11:E013	ENSMUSG00000075027.11	E013	0.332183	16.83	0.00156341	0.96846	NA	1.07841	0.948366	-0.370816	chr2	92863585	92863757	173	+	1	0	0	0	0	0	0	0	2	0	0	0	c("ENSMUST00000099699.8"	"ENSMUST00000111270.8")	ENSMUSG00000075027	4631405J19Rik
ENSMUSG00000097591.2:E003	ENSMUSG00000097591.2	E003	0.763389	16.8303	0.0130575	0.909024	NA	1.74647	1.63013	-0.198981	chr19	37172275	37173940	1666	+	3	0	1	1	2	1	0	2	0	0	0	0	ENSMUST00000180609.2	ENSMUSG00000097591	A330032B11Rik
ENSMUSG00000020911.15:E004	ENSMUSG00000020911.15	E004	0.366672	16.8336	0.0180064	0.893254	NA	1.19588	1.14402	-0.127955	chr11	100032349	100032510	162	-	0	1	1	0	0	0	0	1	0	0	2	0	c("ENSMUST00000126460.8"	"ENSMUST00000007317.8")	ENSMUSG00000020911	Krt19
ENSMUSG00000020911.15:E005	ENSMUSG00000020911.15	E005	0.366672	16.8336	0.0180064	0.893254	NA	1.19588	1.14402	-0.127955	chr11	100032878	100032945	68	-	0	1	1	0	0	0	0	1	0	0	2	0	c("ENSMUST00000126460.8"	"ENSMUST00000007317.8")	ENSMUSG00000020911	Krt19
ENSMUSG00000020911.15:E006	ENSMUSG00000020911.15	E006	0.366672	16.8336	0.0180064	0.893254	NA	1.19588	1.14402	-0.127955	chr11	100032946	100033034	89	-	0	1	1	0	0	0	0	1	0	0	2	0	c("ENSMUST00000125888.2"	"ENSMUST00000126460.8"	"ENSMUST00000007317.8")	ENSMUSG00000020911	Krt19
ENSMUSG00000054391.13:E008	ENSMUSG00000054391.13	E008	0.343631	16.8388	0.0623125	0.802878	NA	1.31322	0.847753	-1.26293	chr14	100482655	100482775	121	+	0	0	1	0	0	0	0	3	0	0	0	0	ENSMUST00000140320.9	ENSMUSG00000054391	4930517O19Rik
ENSMUSG00000111049.2:E004	ENSMUSG00000111049.2	E004	0.365818	16.8508	0.0029446	0.956725	NA	1.09663	1.02661	-0.190385	chr10	83906198	83906304	107	-	1	0	0	1	2	0	0	0	0	0	0	1	ENSMUST00000216477.2	ENSMUSG00000111049	Gm34184
ENSMUSG00002074955.1+ENSMUSG00000119851.1:E001	ENSMUSG00002074955.1+ENSMUSG00000119851.1	E001	0.395786	16.8536	0.0157373	0.900168	NA	0.817203	1.45958	1.67379	chr11	87353112	87353326	215	+	1	1	1	0	0	1	1	0	0	0	0	0	c("ENSMUST00020183227.1"	"ENSMUST00000239650.1")	ENSMUSG00002074955	Snord3b4
ENSMUSG00000046774.18:E007	ENSMUSG00000046774.18	E007	0.327536	16.8713	-0.00926267	1	NA	0.974338	1.08861	0.32003	chrX	100840284	100840443	160	+	0	1	0	0	0	0	1	1	0	0	0	1	c("ENSMUST00000149761.2"	"ENSMUST00000163399.8"	"ENSMUST00000151231.10")	ENSMUSG00000046774	8030474K03Rik
ENSMUSG00000046774.18:E008	ENSMUSG00000046774.18	E008	0.327536	16.8713	-0.00926267	1	NA	0.974338	1.08861	0.32003	chrX	100840966	100841048	83	+	0	1	0	0	0	0	1	1	0	0	0	1	c("ENSMUST00000149761.2"	"ENSMUST00000163399.8"	"ENSMUST00000151231.10")	ENSMUSG00000046774	8030474K03Rik
ENSMUSG00000046774.18:E009	ENSMUSG00000046774.18	E009	0.327536	16.8713	-0.00926267	1	NA	0.974338	1.08861	0.32003	chrX	100841322	100841367	46	+	0	1	0	0	0	0	1	1	0	0	0	1	c("ENSMUST00000149761.2"	"ENSMUST00000163399.8"	"ENSMUST00000151231.10")	ENSMUSG00000046774	8030474K03Rik
ENSMUSG00000046774.18:E010	ENSMUSG00000046774.18	E010	0.327536	16.8713	-0.00926267	1	NA	0.974338	1.08861	0.32003	chrX	100841708	100841762	55	+	0	1	0	0	0	0	1	1	0	0	0	1	c("ENSMUST00000149761.2"	"ENSMUST00000163399.8")	ENSMUSG00000046774	8030474K03Rik
ENSMUSG00000110210.2:E001	ENSMUSG00000110210.2	E001	0.385995	16.8731	0.180924	0.670581	NA	1.08326	1.00609	-0.213281	chr19	59378216	59378357	142	+	0	0	0	0	0	1	0	2	0	0	0	2	ENSMUST00000211358.2	ENSMUSG00000110210	Gm33756
ENSMUSG00000093405.2:E002	ENSMUSG00000093405.2	E002	0.346432	16.8807	0.00602241	0.938143	NA	1.09686	1.13396	0.0959901	chr7	65511593	65511740	148	-	0	1	0	1	0	0	0	0	0	0	2	1	ENSMUST00000176744.2	ENSMUSG00000093405	Gm20684
ENSMUSG00000032852.4:E005	ENSMUSG00000032852.4	E005	0.378199	16.8857	0.0721652	0.78821	NA	1.01429	1.36562	0.858285	chr2	151714960	151716588	1629	+	0	1	1	0	1	0	1	0	0	0	1	0	ENSMUST00000042217.4	ENSMUSG00000032852	Rspo4
ENSMUSG00000096045.8:E003	ENSMUSG00000096045.8	E003	0.346994	16.8877	0.00103944	0.97428	NA	0.98729	1.01229	0.072152	chr5	26190069	26190252	184	-	0	1	0	0	2	0	0	0	0	0	1	1	c("ENSMUST00000178487.2"	"ENSMUST00000191203.7")	ENSMUSG00000096045	Gm21698
ENSMUSG00000033963.17:E007	ENSMUSG00000033963.17	E007	0.360392	16.8977	0.0294175	0.863819	NA	1.02387	1.30215	0.69383	chr6	113577590	113577676	87	-	0	1	1	0	2	0	0	0	0	0	1	0	c("ENSMUST00000125139.8"	"ENSMUST00000035870.5")	ENSMUSG00000033963	Fancd2os
ENSMUSG00000086127.2:E002	ENSMUSG00000086127.2	E002	0.311113	16.9051	0.0898415	0.764379	NA	1.15126	0.8669	-0.818649	chr4	33310012	33310137	126	-	0	1	1	0	0	0	0	0	0	1	0	0	ENSMUST00000132553.2	ENSMUSG00000086127	Gm11934
ENSMUSG00000096225.8:E001	ENSMUSG00000096225.8	E001	0.682336	16.9066	0.0374844	0.846482	NA	1.78356	1.41619	-0.665676	chr3	154011931	154011932	2	-	0	0	2	0	0	0	2	3	0	0	0	1	ENSMUST00000177846.8	ENSMUSG00000096225	Lhx8
ENSMUSG00000074603.4:E002	ENSMUSG00000074603.4	E002	0.388801	16.9102	0.0134965	0.907514	NA	1.17665	0.988062	-0.504081	chr3	51601192	51602511	1320	+	1	1	1	0	0	0	0	0	0	1	0	0	c("ENSMUST00000193403.2"	"ENSMUST00000099104.3")	ENSMUSG00000074603	Gm10729
ENSMUSG00000013483.15:E003	ENSMUSG00000013483.15	E003	0.371445	16.9139	0.000796927	0.977479	NA	1.04568	0.991628	-0.153163	chr11	119205613	119205726	114	+	0	0	0	2	0	0	0	1	0	0	1	1	c("ENSMUST00000106250.8"	"ENSMUST00000053245.7")	ENSMUSG00000013483	Card14
ENSMUSG00000013483.15:E004	ENSMUSG00000013483.15	E004	0.371445	16.9139	0.000796927	0.977479	NA	1.04568	0.991628	-0.153163	chr11	119207618	119207726	109	+	0	0	0	2	0	0	0	1	0	0	1	1	c("ENSMUST00000106250.8"	"ENSMUST00000053245.7")	ENSMUSG00000013483	Card14
ENSMUSG00000013483.15:E005	ENSMUSG00000013483.15	E005	0.371445	16.9139	0.000796927	0.977479	NA	1.04568	0.991628	-0.153163	chr11	119207831	119208142	312	+	0	0	0	2	0	0	0	1	0	0	1	1	c("ENSMUST00000106250.8"	"ENSMUST00000053245.7")	ENSMUSG00000013483	Card14
ENSMUSG00000040231.17:E006	ENSMUSG00000040231.17	E006	0.305864	16.9154	0.0550045	0.814573	NA	0.893959	1.1893	0.823761	chr7	45545115	45545312	198	-	0	0	0	0	0	0	0	2	0	1	0	0	c("ENSMUST00000120299.4"	"ENSMUST00000211254.2"	"ENSMUST00000039049.16")	ENSMUSG00000040231	Syngr4
ENSMUSG00000040231.17:E007	ENSMUSG00000040231.17	E007	0.305864	16.9154	0.0550045	0.814573	NA	0.893959	1.1893	0.823761	chr7	45545313	45545315	3	-	0	0	0	0	0	0	0	2	0	1	0	0	c("ENSMUST00000120299.4"	"ENSMUST00000039049.16")	ENSMUSG00000040231	Syngr4
ENSMUSG00000040231.17:E008	ENSMUSG00000040231.17	E008	0.305864	16.9154	0.0550045	0.814573	NA	0.893959	1.1893	0.823761	chr7	45546032	45546094	63	-	0	0	0	0	0	0	0	2	0	1	0	0	c("ENSMUST00000120299.4"	"ENSMUST00000211254.2"	"ENSMUST00000039049.16")	ENSMUSG00000040231	Syngr4
ENSMUSG00000040231.17:E009	ENSMUSG00000040231.17	E009	0.305864	16.9154	0.0550045	0.814573	NA	0.893959	1.1893	0.823761	chr7	45546095	45546123	29	-	0	0	0	0	0	0	0	2	0	1	0	0	c("ENSMUST00000211254.2"	"ENSMUST00000039049.16")	ENSMUSG00000040231	Syngr4
ENSMUSG00000040231.17:E010	ENSMUSG00000040231.17	E010	0.305864	16.9154	0.0550045	0.814573	NA	0.893959	1.1893	0.823761	chr7	45546124	45546138	15	-	0	0	0	0	0	0	0	2	0	1	0	0	ENSMUST00000039049.16	ENSMUSG00000040231	Syngr4
ENSMUSG00000107795.2:E001	ENSMUSG00000107795.2	E001	0.372214	16.9199	0.141113	0.707178	NA	0.808467	1.41331	1.61184	chr6	90770878	90770969	92	-	0	0	0	1	0	0	1	1	1	0	0	0	ENSMUST00000204401.2	ENSMUSG00000107795	Gm44105
ENSMUSG00000091386.3:E004	ENSMUSG00000091386.3	E004	0.23187	16.9207	0.0337143	0.854316	NA	0.910628	0.0283144	-10.0146	chr6	43071312	43071368	57	+	0	0	0	0	0	2	0	0	0	0	2	0	ENSMUST00000204422.2	ENSMUSG00000091386	Olfr443-ps1
ENSMUSG00000091386.3:E005	ENSMUSG00000091386.3	E005	0.23187	16.9207	0.0337143	0.854316	NA	0.910628	0.0283144	-10.0146	chr6	43071369	43072283	915	+	0	0	0	0	0	2	0	0	0	0	2	0	c("ENSMUST00000163240.2"	"ENSMUST00000204422.2")	ENSMUSG00000091386	Olfr443-ps1
ENSMUSG00000091386.3:E006	ENSMUSG00000091386.3	E006	0.23187	16.9207	0.0337143	0.854316	NA	0.910628	0.0283144	-10.0146	chr6	43072284	43072518	235	+	0	0	0	0	0	2	0	0	0	0	2	0	ENSMUST00000204422.2	ENSMUSG00000091386	Olfr443-ps1
ENSMUSG00000050232.7:E001	ENSMUSG00000050232.7	E001	0.384188	16.9288	0.0157849	0.900019	NA	1.09708	1.29082	0.469321	chrX	100775141	100776648	1508	-	1	1	1	0	0	0	0	0	0	0	1	1	ENSMUST00000056614.7	ENSMUSG00000050232	Cxcr3
ENSMUSG00000086920.2:E001	ENSMUSG00000086920.2	E001	0.759793	16.93	-0.00126716	1	NA	1.32487	2.09183	1.31823	chr11	52124551	52124659	109	+	0	0	0	1	1	2	1	1	0	1	2	1	ENSMUST00000143016.2	ENSMUSG00000086920	Gm12207
ENSMUSG00000110500.2:E002	ENSMUSG00000110500.2	E002	0.314766	16.9352	-0.000667537	1	NA	1.0149	0.980914	-0.0982923	chr8	66948038	66948123	86	+	1	0	0	0	1	1	0	0	0	0	2	0	ENSMUST00000212782.2	ENSMUSG00000110500	Gm32568
ENSMUSG00000110854.2+ENSMUSG00000111379.2:E002	ENSMUSG00000110854.2+ENSMUSG00000111379.2	E002	0.315692	16.9352	0.00102625	0.974444	NA	1.08529	0.943231	-0.404834	chr9	53953645	53953898	254	+	0	0	1	0	0	1	1	0	0	0	0	1	ENSMUST00000217574.2	ENSMUSG00000110854	Gm48345
ENSMUSG00000110854.2+ENSMUSG00000111379.2:E003	ENSMUSG00000110854.2+ENSMUSG00000111379.2	E003	0.315692	16.9352	0.00102625	0.974444	NA	1.08529	0.943231	-0.404834	chr9	53953899	53954067	169	+	0	0	1	0	0	1	1	0	0	0	0	1	c("ENSMUST00000215555.2"	"ENSMUST00000217574.2")	ENSMUSG00000110854	Gm48345
ENSMUSG00000110854.2+ENSMUSG00000111379.2:E004	ENSMUSG00000110854.2+ENSMUSG00000111379.2	E004	0.315692	16.9352	0.00102625	0.974444	NA	1.08529	0.943231	-0.404834	chr9	53954068	53955082	1015	+	0	0	1	0	0	1	1	0	0	0	0	1	ENSMUST00000217574.2	ENSMUSG00000110854	Gm48345
ENSMUSG00000032769.6:E001	ENSMUSG00000032769.6	E001	0.713819	16.9388	0.0292871	0.864118	NA	0.954164	2.69959	3.00183	chr1	14942872	14943729	858	-	0	0	1	1	0	1	2	0	1	0	2	1	ENSMUST00000041447.5	ENSMUSG00000032769	Trpa1
ENSMUSG00000110210.2:E004	ENSMUSG00000110210.2	E004	0.483188	16.9409	0.0311708	0.85986	NA	0.0450794	1.22414	9.52654	chr19	59385805	59385899	95	+	0	0	0	0	3	0	0	0	1	0	0	2	ENSMUST00000211358.2	ENSMUSG00000110210	Gm33756
ENSMUSG00000020010.8:E007	ENSMUSG00000020010.8	E007	0.409466	16.9433	0.00872414	0.925583	NA	1.28351	0.950925	-0.865498	chr10	23745427	23745741	315	+	1	0	0	0	0	0	0	1	0	1	2	0	ENSMUST00000020190.8	ENSMUSG00000020010	Vnn3
ENSMUSG00000021678.10:E002	ENSMUSG00000021678.10	E002	0.332572	16.9449	0.0100292	0.920229	NA	0.180222	0.198618	0.280442	chr13	95661545	95661735	191	-	1	0	0	0	0	1	1	0	0	0	2	0	ENSMUST00000022185.10	ENSMUSG00000021678	F2rl1
ENSMUSG00000034623.15:E002	ENSMUSG00000034623.15	E002	0.446417	16.9477	0.0183004	0.892391	NA	1.1112	1.41513	0.697741	chr14	64312894	64313235	342	-	0	1	0	2	1	1	1	0	0	0	0	0	c("ENSMUST00000171503.8"	"ENSMUST00000089338.6")	ENSMUSG00000034623	Prss55
ENSMUSG00000086585.2:E002	ENSMUSG00000086585.2	E002	0.362397	16.9493	0.295135	0.586948	NA	0.827983	1.49356	1.7024	chr9	95501994	95502038	45	-	0	1	0	1	1	0	0	0	0	1	0	0	ENSMUST00000126025.2	ENSMUSG00000086585	Gm16126
ENSMUSG00000060183.7:E005	ENSMUSG00000060183.7	E005	0.373684	16.9525	0.0131672	0.908644	NA	1.25158	1.1078	-0.352162	chr5	92511014	92511035	22	-	0	1	1	0	0	2	0	0	0	0	0	1	c("ENSMUST00000122808.2"	"ENSMUST00000077820.6")	ENSMUSG00000060183	Cxcl11
ENSMUSG00000060183.7:E006	ENSMUSG00000060183.7	E006	0.373684	16.9525	0.0131672	0.908644	NA	1.25158	1.1078	-0.352162	chr5	92511036	92511037	2	-	0	1	1	0	0	2	0	0	0	0	0	1	ENSMUST00000122808.2	ENSMUSG00000060183	Cxcl11
ENSMUSG00000060183.7:E007	ENSMUSG00000060183.7	E007	0.373684	16.9525	0.0131672	0.908644	NA	1.25158	1.1078	-0.352162	chr5	92511038	92511136	99	-	0	1	1	0	0	2	0	0	0	0	0	1	c("ENSMUST00000122808.2"	"ENSMUST00000077820.6")	ENSMUSG00000060183	Cxcl11
ENSMUSG00000067700.6:E003	ENSMUSG00000067700.6	E003	0.404133	16.9806	0.0148034	0.903161	NA	1.16197	1.06998	-0.238015	chr5	26225158	26225301	144	-	0	2	1	0	1	0	0	1	0	0	0	0	ENSMUST00000072286.7	ENSMUSG00000067700	Gm5862
ENSMUSG00000087204.2:E005	ENSMUSG00000087204.2	E005	0.326176	16.9855	0.0238227	0.877337	NA	0.981433	1.23376	0.660281	chr6	145337152	145337775	624	+	0	0	1	0	1	0	1	1	0	0	0	0	c("ENSMUST00000148424.2"	"ENSMUST00000136180.2"	"ENSMUST00000152419.2")	ENSMUSG00000087204	1700073E17Rik
ENSMUSG00000087204.2:E006	ENSMUSG00000087204.2	E006	0.326176	16.9855	0.0238227	0.877337	NA	0.981433	1.23376	0.660281	chr6	145337776	145337892	117	+	0	0	1	0	1	0	1	1	0	0	0	0	c("ENSMUST00000148424.2"	"ENSMUST00000152419.2")	ENSMUSG00000087204	1700073E17Rik
ENSMUSG00000089926.2:E001	ENSMUSG00000089926.2	E001	0.375414	16.9939	0.00911312	0.923947	NA	0.986553	1.05602	0.196347	chr5	9314222	9315049	828	-	0	1	0	1	0	0	0	1	0	0	1	1	ENSMUST00000163076.2	ENSMUSG00000089926	Gm15734
ENSMUSG00000050106.19:E026	ENSMUSG00000050106.19	E026	0.286024	16.9972	0.00326287	0.954448	NA	0.92071	0.964042	0.13271	chr11	117683440	117683709	270	+	0	1	0	0	1	0	0	1	0	0	1	0	c("ENSMUST00000106334.9"	"ENSMUST00000117781.8"	"ENSMUST00000119455.2"	"ENSMUST00000050874.14")	ENSMUSG00000050106	Tmc8
ENSMUSG00000097564.3:E005	ENSMUSG00000097564.3	E005	0.291187	16.9999	0.00816924	0.927982	NA	0.97176	0.999763	0.0819821	chr1	82699492	82702507	3016	-	1	1	0	0	2	0	0	0	0	0	0	0	ENSMUST00000187869.2	ENSMUSG00000097564	C430014B12Rik
ENSMUSG00000097564.3:E006	ENSMUSG00000097564.3	E006	0.291187	16.9999	0.00816924	0.927982	NA	0.97176	0.999763	0.0819821	chr1	82702508	82702838	331	-	1	1	0	0	2	0	0	0	0	0	0	0	c("ENSMUST00000187869.2"	"ENSMUST00000186858.2"	"ENSMUST00000181720.2")	ENSMUSG00000097564	C430014B12Rik
ENSMUSG00000111205.2:E001	ENSMUSG00000111205.2	E001	0.429612	17.009	0.0065962	0.935269	NA	1.11459	1.31743	0.482506	chr9	22171398	22171720	323	+	0	1	0	2	0	1	0	0	0	0	1	1	ENSMUST00000216780.2	ENSMUSG00000111205	Gm39307
ENSMUSG00000036961.6:E004	ENSMUSG00000036961.6	E004	0.474942	17.0114	-0.00303796	1	NA	1.15817	0.026144	-10.9386	chr19	44498760	44498862	103	+	1	0	0	0	0	1	4	0	0	0	0	0	ENSMUST00000237970.2	ENSMUSG00000036961	Wnt8b
ENSMUSG00000031173.14:E007	ENSMUSG00000031173.14	E007	0.269331	17.0236	-0.0012279	1	NA	1.06225	0.969853	-0.262585	chrX	10169500	10169622	123	+	0	1	0	0	1	2	0	0	0	0	0	0	c("ENSMUST00000115528.3"	"ENSMUST00000049910.13")	ENSMUSG00000031173	Otc
ENSMUSG00000031173.14:E010	ENSMUSG00000031173.14	E010	0.269331	17.0236	-0.0012279	1	NA	1.06225	0.969853	-0.262585	chrX	10178632	10178769	138	+	0	1	0	0	1	2	0	0	0	0	0	0	c("ENSMUST00000115528.3"	"ENSMUST00000049910.13")	ENSMUSG00000031173	Otc
ENSMUSG00000031173.14:E012	ENSMUSG00000031173.14	E012	0.269331	17.0236	-0.0012279	1	NA	1.06225	0.969853	-0.262585	chrX	10186082	10187263	1182	+	0	1	0	0	1	2	0	0	0	0	0	0	ENSMUST00000049910.13	ENSMUSG00000031173	Otc
ENSMUSG00000021175.16:E007	ENSMUSG00000021175.16	E007	0.496039	17.0243	-0.00122139	1	NA	1.21039	1.06723	-0.363254	chr12	117828765	117828899	135	+	1	0	2	0	1	0	2	0	0	0	0	0	c("ENSMUST00000021592.16"	"ENSMUST00000176499.2"	"ENSMUST00000176735.8")	ENSMUSG00000021175	Cdca7l
ENSMUSG00000021175.16:E009	ENSMUSG00000021175.16	E009	0.496039	17.0243	-0.00122139	1	NA	1.21039	1.06723	-0.363254	chr12	117833744	117833782	39	+	1	0	2	0	1	0	2	0	0	0	0	0	c("ENSMUST00000021592.16"	"ENSMUST00000177339.2"	"ENSMUST00000176499.2"	"ENSMUST00000176735.8")	ENSMUSG00000021175	Cdca7l
ENSMUSG00000053129.6:E001	ENSMUSG00000053129.6	E001	0.308939	17.0459	0.0197416	0.888261	NA	0.886827	0.0649043	-7.54465	chr5	147125506	147126108	603	+	0	0	0	0	0	1	0	0	0	1	2	0	ENSMUST00000065382.6	ENSMUSG00000053129	Gsx1
ENSMUSG00000109160.2:E012	ENSMUSG00000109160.2	E012	0.292181	17.0549	0.00188955	0.965328	NA	0.955142	1.07423	0.339062	chr10	10129963	10130319	357	+	0	0	0	2	0	0	0	0	0	1	0	0	c("ENSMUST00000207631.2"	"ENSMUST00000207733.2"	"ENSMUST00000208935.2")	ENSMUSG00000109160	4930598N05Rik
ENSMUSG00000109160.2:E013	ENSMUSG00000109160.2	E013	0.292181	17.0549	0.00188955	0.965328	NA	0.955142	1.07423	0.339062	chr10	10130320	10130320	1	+	0	0	0	2	0	0	0	0	0	1	0	0	c("ENSMUST00000207631.2"	"ENSMUST00000208935.2")	ENSMUSG00000109160	4930598N05Rik
ENSMUSG00000038973.3:E007	ENSMUSG00000038973.3	E007	0.349783	17.055	0.0273733	0.868591	NA	0.820242	1.31571	1.3636	chr7	43092724	43092758	35	+	1	0	0	0	1	0	0	0	1	0	0	1	ENSMUST00000040227.3	ENSMUSG00000038973	Cldnd2
ENSMUSG00000094841.3:E002	ENSMUSG00000094841.3	E002	0.33457	17.0575	0.0117883	0.91354	NA	1.17897	1.05234	-0.327894	chr7	83191955	83192007	53	-	1	1	1	0	0	0	0	1	0	0	0	0	ENSMUST00000207184.2	ENSMUSG00000094841	Gm10610
ENSMUSG00000094841.3:E003	ENSMUSG00000094841.3	E003	0.33457	17.0575	0.0117883	0.91354	NA	1.17897	1.05234	-0.327894	chr7	83192008	83192077	70	-	1	1	1	0	0	0	0	1	0	0	0	0	c("ENSMUST00000207184.2"	"ENSMUST00000177929.2")	ENSMUSG00000094841	Gm10610
ENSMUSG00000094841.3:E004	ENSMUSG00000094841.3	E004	0.33457	17.0575	0.0117883	0.91354	NA	1.17897	1.05234	-0.327894	chr7	83192078	83192315	238	-	1	1	1	0	0	0	0	1	0	0	0	0	c("ENSMUST00000207184.2"	"ENSMUST00000177929.2"	"ENSMUST00000208877.2")	ENSMUSG00000094841	Gm10610
ENSMUSG00000094841.3:E006	ENSMUSG00000094841.3	E006	0.33457	17.0575	0.0117883	0.91354	NA	1.17897	1.05234	-0.327894	chr7	83197941	83198125	185	-	1	1	1	0	0	0	0	1	0	0	0	0	c("ENSMUST00000207184.2"	"ENSMUST00000177929.2"	"ENSMUST00000208877.2")	ENSMUSG00000094841	Gm10610
ENSMUSG00000119640.1+ENSMUSG00000091993.3:E001	ENSMUSG00000119640.1+ENSMUSG00000091993.3	E001	0.366833	17.0576	0.125413	0.723236	NA	0.884615	1.41128	1.34795	chr1	171328136	171330363	2228	-	0	0	0	0	1	0	0	1	0	1	0	1	ENSMUST00000181170.2	ENSMUSG00000119640	Gm24871
ENSMUSG00000009281.7:E008	ENSMUSG00000009281.7	E008	0.336951	17.0579	0.0303594	0.861677	NA	1.01273	1.20416	0.499627	chr6	48548717	48548821	105	-	0	0	0	1	1	0	0	1	0	0	2	0	c("ENSMUST00000204182.2"	"ENSMUST00000204930.3"	"ENSMUST00000009425.7"	"ENSMUST00000204267.3"	"ENSMUST00000203541.3")	ENSMUSG00000009281	Rarres2
ENSMUSG00000009281.7:E010	ENSMUSG00000009281.7	E010	0.336951	17.0579	0.0303594	0.861677	NA	1.01273	1.20416	0.499627	chr6	48549022	48549224	203	-	0	0	0	1	1	0	0	1	0	0	2	0	c("ENSMUST00000204182.2"	"ENSMUST00000204930.3"	"ENSMUST00000009425.7"	"ENSMUST00000204267.3"	"ENSMUST00000203541.3")	ENSMUSG00000009281	Rarres2
ENSMUSG00000069793.13:E007	ENSMUSG00000069793.13	E007	0.244791	17.0612	0.0839797	0.771975	NA	0.02298	0.733589	9.99313	chr11	82881768	82881883	116	-	0	0	0	1	0	0	0	2	0	0	0	0	c("ENSMUST00000138797.2"	"ENSMUST00000092840.11")	ENSMUSG00000069793	Slfn9
ENSMUSG00000069793.13:E008	ENSMUSG00000069793.13	E008	0.244791	17.0612	0.0839797	0.771975	NA	0.02298	0.733589	9.99313	chr11	82881884	82881963	80	-	0	0	0	1	0	0	0	2	0	0	0	0	ENSMUST00000138797.2	ENSMUSG00000069793	Slfn9
ENSMUSG00000104786.2:E002	ENSMUSG00000104786.2	E002	0.379566	17.0693	0.0229394	0.879615	NA	1.26175	1.09798	-0.40121	chr3	148706607	148706771	165	+	0	0	1	2	0	0	0	0	0	0	1	1	ENSMUST00000196445.2	ENSMUSG00000104786	Gm43573
ENSMUSG00000032315.7:E008	ENSMUSG00000032315.7	E008	0.512551	17.0704	0.00948675	0.922409	NA	1.3048	1.30265	-0.00475776	chr9	57609853	57611104	1252	+	0	0	0	0	0	0	1	2	1	0	1	1	c("ENSMUST00000034865.6"	"ENSMUST00000216433.2")	ENSMUSG00000032315	Cyp1a1
ENSMUSG00000042433.3:E003	ENSMUSG00000042433.3	E003	0.391931	17.0709	-0.00180278	1	NA	1.43797	0.0503966	-9.66945	chrX	138975554	138975626	73	+	0	0	3	0	0	1	0	0	0	0	1	0	ENSMUST00000044806.3	ENSMUSG00000042433	Dnaaf6b
ENSMUSG00000086373.9:E001	ENSMUSG00000086373.9	E001	0.493384	17.0736	0.0541915	0.815924	NA	0.780076	2.10565	2.86574	chr11	6600148	6600373	226	-	1	0	0	0	2	1	1	0	0	1	0	0	ENSMUST00000127510.9	ENSMUSG00000086373	Gm11978
ENSMUSG00000053338.10:E002	ENSMUSG00000053338.10	E002	0.790736	17.0743	0.159562	0.68956	NA	1.40168	1.66101	0.489921	chr7	3537086	3537586	501	-	0	5	1	2	0	1	0	0	0	0	0	1	ENSMUST00000203821.3	ENSMUSG00000053338	Tarm1
ENSMUSG00000099968.8:E004	ENSMUSG00000099968.8	E004	0.35992	17.0756	0.00878977	0.925305	NA	1.21707	1.09504	-0.304885	chr16	93194211	93194513	303	-	1	0	0	1	1	0	1	0	0	0	1	0	c("ENSMUST00000231275.2"	"ENSMUST00000189879.7"	"ENSMUST00000185803.2")	ENSMUSG00000099968	1700029J03Rik
ENSMUSG00000104900.2:E001	ENSMUSG00000104900.2	E001	0.349234	17.0795	0.00715871	0.932572	NA	1.10979	1.05534	-0.145168	chr1	138905394	138905620	227	+	0	0	0	0	0	0	0	1	1	1	0	0	ENSMUST00000200494.2	ENSMUSG00000104900	4930596I21Rik
ENSMUSG00000104900.2:E002	ENSMUSG00000104900.2	E002	0.349234	17.0795	0.00715871	0.932572	NA	1.10979	1.05534	-0.145168	chr1	138905830	138905978	149	+	0	0	0	0	0	0	0	1	1	1	0	0	ENSMUST00000200494.2	ENSMUSG00000104900	4930596I21Rik
ENSMUSG00000101537.2:E001	ENSMUSG00000101537.2	E001	0.382972	17.0952	0.370329	0.542825	NA	0.595792	1.9781	3.46301	chr10	25412284	25412567	284	+	0	0	0	2	1	0	1	0	0	0	0	1	ENSMUST00000191547.2	ENSMUSG00000101537	Gm29571
ENSMUSG00000047638.16:E005	ENSMUSG00000047638.16	E005	0.445162	17.106	0.000873254	0.976425	NA	1.1906	1.34042	0.342046	chr10	89314212	89314311	100	-	3	0	0	0	0	0	0	0	0	0	1	2	c("ENSMUST00000058126.15"	"ENSMUST00000105296.9"	"ENSMUST00000105297.2")	ENSMUSG00000047638	Nr1h4
ENSMUSG00000021953.15:E004	ENSMUSG00000021953.15	E004	0.297885	17.1064	0.00609972	0.937748	NA	1.08651	1.03221	-0.147935	chr14	63731191	63731460	270	-	0	0	1	0	1	1	0	0	0	0	0	1	c("ENSMUST00000165776.7"	"ENSMUST00000022522.15"	"ENSMUST00000168488.3"	"ENSMUST00000168669.8")	ENSMUSG00000021953	Tdh
ENSMUSG00000079298.10+ENSMUSG00000107872.3+ENSMUSG00000030325.17:E010	ENSMUSG00000079298.10+ENSMUSG00000107872.3+ENSMUSG00000030325.17	E010	0.193494	17.1174	0.837141	0.360216	NA	0.0149482	0.398749	9.47489	chr6	128761214	128761222	9	-	0	0	0	0	1	0	0	0	1	0	0	0	c("ENSMUST00000174404.8"	"ENSMUST00000204394.3"	"ENSMUST00000204756.3")	ENSMUSG00000079298	Klrb1b
ENSMUSG00000111163.2+ENSMUSG00000111428.2:E002	ENSMUSG00000111163.2+ENSMUSG00000111428.2	E002	0.302271	17.1344	-0.00694823	1	NA	0.822691	0.035379	-9.07887	chr9	122767878	122768021	144	+	2	0	1	0	0	0	0	0	0	0	1	0	ENSMUST00000217053.2	ENSMUSG00000111163	Gm46136
ENSMUSG00000032852.4:E001	ENSMUSG00000032852.4	E001	0.297194	17.14	-0.00125626	1	NA	1.01426	0.936294	-0.230823	chr2	151684847	151685072	226	+	0	0	1	0	1	0	1	0	0	0	1	0	ENSMUST00000042217.4	ENSMUSG00000032852	Rspo4
ENSMUSG00000032852.4:E002	ENSMUSG00000032852.4	E002	0.297194	17.14	-0.00125626	1	NA	1.01426	0.936294	-0.230823	chr2	151709676	151709864	189	+	0	0	1	0	1	0	1	0	0	0	1	0	ENSMUST00000042217.4	ENSMUSG00000032852	Rspo4
ENSMUSG00000032852.4:E003	ENSMUSG00000032852.4	E003	0.297194	17.14	-0.00125626	1	NA	1.01426	0.936294	-0.230823	chr2	151710491	151710631	141	+	0	0	1	0	1	0	1	0	0	0	1	0	ENSMUST00000042217.4	ENSMUSG00000032852	Rspo4
ENSMUSG00000032852.4:E004	ENSMUSG00000032852.4	E004	0.297194	17.14	-0.00125626	1	NA	1.01426	0.936294	-0.230823	chr2	151711689	151711874	186	+	0	0	1	0	1	0	1	0	0	0	1	0	ENSMUST00000042217.4	ENSMUSG00000032852	Rspo4
ENSMUSG00000072934.11:E005	ENSMUSG00000072934.11	E005	0.839265	17.1403	0.0577982	0.810011	NA	1.93996	1.50441	-0.733896	chrX	143256706	143260059	3354	+	0	1	2	1	0	2	0	0	1	1	2	0	c("ENSMUST00000178233.2"	"ENSMUST00000155206.8")	ENSMUSG00000072934	Trpc5os
ENSMUSG00000089997.3:E016	ENSMUSG00000089997.3	E016	0.319335	17.1454	0.0435071	0.834773	NA	0.994793	1.19419	0.527208	chr6	87694859	87695063	205	-	0	0	1	1	1	0	1	0	0	0	0	0	ENSMUST00000238521.2	ENSMUSG00000089997	1810020O05Rik
ENSMUSG00000087648.2+ENSMUSG00000085267.2:E003	ENSMUSG00000087648.2+ENSMUSG00000085267.2	E003	0.297018	17.1476	0.0133891	0.907881	NA	1.08195	1.03231	-0.135542	chr2	167995413	167995453	41	-	0	0	1	0	1	0	0	1	0	0	1	0	c("ENSMUST00000142445.2"	"ENSMUST00000129713.2")	ENSMUSG00000087648	E130018N17Rik
ENSMUSG00000087648.2+ENSMUSG00000085267.2:E004	ENSMUSG00000087648.2+ENSMUSG00000085267.2	E004	0.297018	17.1476	0.0133891	0.907881	NA	1.08195	1.03231	-0.135542	chr2	167995454	167995671	218	-	0	0	1	0	1	0	0	1	0	0	1	0	ENSMUST00000129713.2	ENSMUSG00000087648	E130018N17Rik
ENSMUSG00000025754.12:E007	ENSMUSG00000025754.12	E007	0.309906	17.1508	0.0471723	0.828059	NA	0.976206	1.05052	0.211726	chr7	76058898	76059106	209	+	0	1	0	0	1	0	1	0	0	0	0	1	ENSMUST00000156166.8	ENSMUSG00000025754	Agbl1
ENSMUSG00000025754.12:E010	ENSMUSG00000025754.12	E010	0.309906	17.1508	0.0471723	0.828059	NA	0.976206	1.05052	0.211726	chr7	76064395	76064459	65	+	0	1	0	0	1	0	1	0	0	0	0	1	c("ENSMUST00000107442.3"	"ENSMUST00000026854.10"	"ENSMUST00000156166.8")	ENSMUSG00000025754	Agbl1
ENSMUSG00000025754.12:E011	ENSMUSG00000025754.12	E011	0.309906	17.1508	0.0471723	0.828059	NA	0.976206	1.05052	0.211726	chr7	76068402	76068518	117	+	0	1	0	0	1	0	1	0	0	0	0	1	c("ENSMUST00000107442.3"	"ENSMUST00000026854.10"	"ENSMUST00000156166.8")	ENSMUSG00000025754	Agbl1
ENSMUSG00000025754.12:E012	ENSMUSG00000025754.12	E012	0.309906	17.1508	0.0471723	0.828059	NA	0.976206	1.05052	0.211726	chr7	76069553	76070133	581	+	0	1	0	0	1	0	1	0	0	0	0	1	c("ENSMUST00000107442.3"	"ENSMUST00000026854.10"	"ENSMUST00000156166.8")	ENSMUSG00000025754	Agbl1
ENSMUSG00000001444.3:E005	ENSMUSG00000001444.3	E005	0.322924	17.1543	-0.00356723	1	NA	0.0308583	1.11952	10.3623	chr11	96992770	96992924	155	-	0	2	0	1	0	0	0	1	0	0	0	0	ENSMUST00000001484.3	ENSMUSG00000001444	Tbx21
ENSMUSG00000085899.2:E002	ENSMUSG00000085899.2	E002	0.402469	17.1603	0.316999	0.573417	NA	1.45947	0.825623	-1.64401	chr7	123886496	123886650	155	+	0	0	1	0	0	2	0	0	0	0	2	1	ENSMUST00000151884.2	ENSMUSG00000085899	4930551E15Rik
ENSMUSG00000073528.8:E002	ENSMUSG00000073528.8	E002	0.25216	17.1651	0.105792	0.744987	NA	1.03223	0.0324686	-9.98132	chr1	159509232	159509314	83	+	0	0	0	0	0	0	3	0	0	0	0	0	ENSMUST00000194909.2	ENSMUSG00000073528	Gm10530
ENSMUSG00000073528.8:E003	ENSMUSG00000073528.8	E003	0.25216	17.1651	0.105792	0.744987	NA	1.03223	0.0324686	-9.98132	chr1	159511637	159512446	810	+	0	0	0	0	0	0	3	0	0	0	0	0	c("ENSMUST00000194909.2"	"ENSMUST00000097514.8")	ENSMUSG00000073528	Gm10530
ENSMUSG00000023737.15:E003	ENSMUSG00000023737.15	E003	0.28362	17.1669	0.00168476	0.967259	NA	0.865096	1.0209	0.477871	chr8	105383913	105384074	162	+	0	0	0	0	1	0	0	1	0	0	1	1	c("ENSMUST00000067136.7"	"ENSMUST00000171130.9")	ENSMUSG00000023737	1700082M22Rik
ENSMUSG00000023737.15:E004	ENSMUSG00000023737.15	E004	0.28362	17.1669	0.00168476	0.967259	NA	0.865096	1.0209	0.477871	chr8	105384921	105385079	159	+	0	0	0	0	1	0	0	1	0	0	1	1	c("ENSMUST00000067136.7"	"ENSMUST00000171130.9")	ENSMUSG00000023737	1700082M22Rik
ENSMUSG00000023737.15:E005	ENSMUSG00000023737.15	E005	0.28362	17.1669	0.00168476	0.967259	NA	0.865096	1.0209	0.477871	chr8	105385080	105385190	111	+	0	0	0	0	1	0	0	1	0	0	1	1	ENSMUST00000171130.9	ENSMUSG00000023737	1700082M22Rik
ENSMUSG00000041644.15:E021	ENSMUSG00000041644.15	E021	0.228795	17.1696	0.0173735	0.895136	NA	0.7268	1.07592	1.13197	chr2	110474689	110474816	128	+	0	0	0	0	0	1	0	2	0	0	0	0	c("ENSMUST00000146664.2"	"ENSMUST00000111026.3"	"ENSMUST00000045972.13")	ENSMUSG00000041644	Slc5a12
ENSMUSG00000117671.2:E004	ENSMUSG00000117671.2	E004	0.33457	17.1732	0.00665825	0.934966	NA	1.09193	1.13624	0.114796	chr18	63054953	63055172	220	-	1	1	1	0	0	0	0	1	0	0	0	0	c("ENSMUST00000237173.2"	"ENSMUST00000237856.2")	ENSMUSG00000117671	Gm50128
ENSMUSG00000117671.2:E005	ENSMUSG00000117671.2	E005	0.33457	17.1732	0.00665825	0.934966	NA	1.09193	1.13624	0.114796	chr18	63055173	63055200	28	-	1	1	1	0	0	0	0	1	0	0	0	0	ENSMUST00000237173.2	ENSMUSG00000117671	Gm50128
ENSMUSG00000086630.2:E004	ENSMUSG00000086630.2	E004	0.243015	17.1734	0.00436298	0.947336	NA	0.034238	0.906284	9.45271	chr2	165005089	165005181	93	+	0	3	0	0	0	0	0	0	0	0	0	0	ENSMUST00000124728.2	ENSMUSG00000086630	Gm14397
ENSMUSG00000037798.8:E004	ENSMUSG00000037798.8	E004	0.271357	17.1762	0.0045652	0.946131	NA	1.19802	0.788943	-1.20545	chr14	40827338	40827468	131	+	1	0	0	0	0	0	0	1	0	0	2	0	c("ENSMUST00000225720.2"	"ENSMUST00000047286.7")	ENSMUSG00000037798	Mat1a
ENSMUSG00000037798.8:E005	ENSMUSG00000037798.8	E005	0.271357	17.1762	0.0045652	0.946131	NA	1.19802	0.788943	-1.20545	chr14	40827469	40827641	173	+	1	0	0	0	0	0	0	1	0	0	2	0	c("ENSMUST00000224514.2"	"ENSMUST00000225720.2"	"ENSMUST00000047286.7")	ENSMUSG00000037798	Mat1a
ENSMUSG00000030361.17:E002	ENSMUSG00000030361.17	E002	0.541934	17.1826	0.0613448	0.804383	NA	0.0165425	1.08853	12.0803	chr6	128586314	128586678	365	-	0	3	0	2	1	0	0	0	0	0	0	1	c("ENSMUST00000171306.5"	"ENSMUST00000032512.15")	ENSMUSG00000030361	Klrb1a
ENSMUSG00000030361.17:E003	ENSMUSG00000030361.17	E003	0.541934	17.1826	0.0613448	0.804383	NA	0.0165425	1.08853	12.0803	chr6	128586679	128586814	136	-	0	3	0	2	1	0	0	0	0	0	0	1	c("ENSMUST00000171306.5"	"ENSMUST00000204819.3"	"ENSMUST00000203275.3"	"ENSMUST00000032512.15")	ENSMUSG00000030361	Klrb1a
ENSMUSG00000030361.17:E004	ENSMUSG00000030361.17	E004	0.541934	17.1826	0.0613448	0.804383	NA	0.0165425	1.08853	12.0803	chr6	128595017	128595132	116	-	0	3	0	2	1	0	0	0	0	0	0	1	c("ENSMUST00000171306.5"	"ENSMUST00000204819.3"	"ENSMUST00000203275.3"	"ENSMUST00000032512.15")	ENSMUSG00000030361	Klrb1a
ENSMUSG00000030361.17:E005	ENSMUSG00000030361.17	E005	0.541934	17.1826	0.0613448	0.804383	NA	0.0165425	1.08853	12.0803	chr6	128595420	128595556	137	-	0	3	0	2	1	0	0	0	0	0	0	1	c("ENSMUST00000171306.5"	"ENSMUST00000204819.3"	"ENSMUST00000203275.3"	"ENSMUST00000032512.15")	ENSMUSG00000030361	Klrb1a
ENSMUSG00000030361.17:E006	ENSMUSG00000030361.17	E006	0.541934	17.1826	0.0613448	0.804383	NA	0.0165425	1.08853	12.0803	chr6	128595557	128595565	9	-	0	3	0	2	1	0	0	0	0	0	0	1	c("ENSMUST00000171306.5"	"ENSMUST00000204819.3"	"ENSMUST00000032512.15")	ENSMUSG00000030361	Klrb1a
ENSMUSG00000075267.10:E008	ENSMUSG00000075267.10	E008	0.293673	17.1937	-0.000754878	1	NA	0.996813	0.979123	-0.0516699	chr2	76482538	76482679	142	+	1	0	0	1	0	0	1	0	0	0	1	0	c("ENSMUST00000144817.8"	"ENSMUST00000099986.3")	ENSMUSG00000075267	Pjvk
ENSMUSG00000075267.10:E009	ENSMUSG00000075267.10	E009	0.293673	17.1937	-0.000754878	1	NA	0.996813	0.979123	-0.0516699	chr2	76486151	76486173	23	+	1	0	0	1	0	0	1	0	0	0	1	0	c("ENSMUST00000144817.8"	"ENSMUST00000099986.3")	ENSMUSG00000075267	Pjvk
ENSMUSG00000075267.10:E010	ENSMUSG00000075267.10	E010	0.293673	17.1937	-0.000754878	1	NA	0.996813	0.979123	-0.0516699	chr2	76486174	76486268	95	+	1	0	0	1	0	0	1	0	0	0	1	0	ENSMUST00000099986.3	ENSMUSG00000075267	Pjvk
ENSMUSG00000075267.10:E011	ENSMUSG00000075267.10	E011	0.293673	17.1937	-0.000754878	1	NA	0.996813	0.979123	-0.0516699	chr2	76487777	76487875	99	+	1	0	0	1	0	0	1	0	0	0	1	0	ENSMUST00000099986.3	ENSMUSG00000075267	Pjvk
ENSMUSG00000110747.2:E001	ENSMUSG00000110747.2	E001	0.298334	17.2025	0.0148111	0.903136	NA	1.01238	1.10958	0.264555	chr9	41070720	41070922	203	+	1	1	0	0	0	1	0	0	0	0	0	1	ENSMUST00000215869.2	ENSMUSG00000110747	Gm35657
ENSMUSG00000110747.2:E003	ENSMUSG00000110747.2	E003	0.298334	17.2025	0.0148111	0.903136	NA	1.01238	1.10958	0.264555	chr9	41079586	41079815	230	+	1	1	0	0	0	1	0	0	0	0	0	1	ENSMUST00000215869.2	ENSMUSG00000110747	Gm35657
ENSMUSG00000110747.2:E004	ENSMUSG00000110747.2	E004	0.298334	17.2025	0.0148111	0.903136	NA	1.01238	1.10958	0.264555	chr9	41084547	41084737	191	+	1	1	0	0	0	1	0	0	0	0	0	1	ENSMUST00000215869.2	ENSMUSG00000110747	Gm35657
ENSMUSG00000110747.2:E005	ENSMUSG00000110747.2	E005	0.298334	17.2025	0.0148111	0.903136	NA	1.01238	1.10958	0.264555	chr9	41085238	41085287	50	+	1	1	0	0	0	1	0	0	0	0	0	1	ENSMUST00000215869.2	ENSMUSG00000110747	Gm35657
ENSMUSG00000041138.17:E001	ENSMUSG00000041138.17	E001	0.510811	17.2072	0.000547561	0.981331	NA	0.972435	1.27077	0.772168	chr13	19829248	19829412	165	-	0	0	0	1	0	0	0	3	1	0	1	0	c("ENSMUST00000223466.2"	"ENSMUST00000221343.2"	"ENSMUST00000144820.3"	"ENSMUST00000091763.3"	"ENSMUST00000039340.15")	ENSMUSG00000041138	Nme8
ENSMUSG00000104301.4:E016	ENSMUSG00000104301.4	E016	0.365236	17.209	0.137104	0.711177	NA	1.28357	0.823202	-1.28184	chr3	75358126	75358302	177	-	0	0	0	2	1	1	0	1	0	0	0	0	c("ENSMUST00000203169.3"	"ENSMUST00000204341.3")	ENSMUSG00000104301	Wdr49
ENSMUSG00000035262.6:E004	ENSMUSG00000035262.6	E004	0.300587	17.2169	0.00835955	0.92715	NA	0.829005	1.26625	1.22237	chr10	80642374	80642533	160	+	0	0	0	0	0	0	0	1	0	1	0	1	ENSMUST00000036016.6	ENSMUSG00000035262	Amh
ENSMUSG00000025432.12:E026	ENSMUSG00000025432.12	E026	0.355941	17.2243	0.167163	0.682645	NA	0.00920013	1.77741	15.1883	chr10	126852833	126852901	69	+	0	0	0	0	3	0	0	0	0	0	0	2	c("ENSMUST00000026500.12"	"ENSMUST00000129173.2")	ENSMUSG00000025432	Avil
ENSMUSG00000025432.12:E027	ENSMUSG00000025432.12	E027	0.355941	17.2243	0.167163	0.682645	NA	0.00920013	1.77741	15.1883	chr10	126854255	126854380	126	+	0	0	0	0	3	0	0	0	0	0	0	2	c("ENSMUST00000026500.12"	"ENSMUST00000129173.2")	ENSMUSG00000025432	Avil
ENSMUSG00000025432.12:E028	ENSMUSG00000025432.12	E028	0.355941	17.2243	0.167163	0.682645	NA	0.00920013	1.77741	15.1883	chr10	126856319	126856647	329	+	0	0	0	0	3	0	0	0	0	0	0	2	c("ENSMUST00000026500.12"	"ENSMUST00000129173.2")	ENSMUSG00000025432	Avil
ENSMUSG00000025432.12:E029	ENSMUSG00000025432.12	E029	0.355941	17.2243	0.167163	0.682645	NA	0.00920013	1.77741	15.1883	chr10	126856648	126856863	216	+	0	0	0	0	3	0	0	0	0	0	0	2	ENSMUST00000026500.12	ENSMUSG00000025432	Avil
ENSMUSG00000086462.2:E004	ENSMUSG00000086462.2	E004	0.357355	17.2246	0.0169585	0.896389	NA	1.26829	0.930036	-0.89516	chr2	116707494	116707649	156	-	0	0	1	0	0	0	0	0	1	1	0	0	ENSMUST00000151391.2	ENSMUSG00000086462	Gm13990
ENSMUSG00000034623.15:E003	ENSMUSG00000034623.15	E003	0.303134	17.2268	0.0165813	0.897541	NA	1.11108	1.0252	-0.232143	chr14	64313236	64313243	8	-	0	1	0	1	0	1	1	0	0	0	0	0	ENSMUST00000089338.6	ENSMUSG00000034623	Prss55
ENSMUSG00000034623.15:E004	ENSMUSG00000034623.15	E004	0.303134	17.2268	0.0165813	0.897541	NA	1.11108	1.0252	-0.232143	chr14	64314530	64314672	143	-	0	1	0	1	0	1	1	0	0	0	0	0	c("ENSMUST00000171503.8"	"ENSMUST00000089338.6")	ENSMUSG00000034623	Prss55
ENSMUSG00000034623.15:E005	ENSMUSG00000034623.15	E005	0.303134	17.2268	0.0165813	0.897541	NA	1.11108	1.0252	-0.232143	chr14	64316645	64316793	149	-	0	1	0	1	0	1	1	0	0	0	0	0	c("ENSMUST00000171503.8"	"ENSMUST00000089338.6")	ENSMUSG00000034623	Prss55
ENSMUSG00000034623.15:E006	ENSMUSG00000034623.15	E006	0.303134	17.2268	0.0165813	0.897541	NA	1.11108	1.0252	-0.232143	chr14	64316794	64316892	99	-	0	1	0	1	0	1	1	0	0	0	0	0	c("ENSMUST00000169113.2"	"ENSMUST00000171503.8"	"ENSMUST00000089338.6")	ENSMUSG00000034623	Prss55
ENSMUSG00000034623.15:E007	ENSMUSG00000034623.15	E007	0.303134	17.2268	0.0165813	0.897541	NA	1.11108	1.0252	-0.232143	chr14	64319108	64319300	193	-	0	1	0	1	0	1	1	0	0	0	0	0	c("ENSMUST00000169113.2"	"ENSMUST00000171503.8"	"ENSMUST00000089338.6")	ENSMUSG00000034623	Prss55
ENSMUSG00000073144.5:E001	ENSMUSG00000073144.5	E001	0.537536	17.2297	0.00866939	0.925817	NA	1.5042	1.23293	-0.573929	chr6	39095407	39095754	348	+	0	0	1	1	0	0	1	0	1	0	0	2	ENSMUST00000146981.2	ENSMUSG00000073144	4930599N23Rik
ENSMUSG00000022622.6:E011	ENSMUSG00000022622.6	E011	0.351752	17.2394	0.00126269	0.971654	NA	1.13756	1.13808	0.00129477	chr15	89457322	89457467	146	+	0	0	2	0	0	0	0	2	0	0	0	0	c("ENSMUST00000231216.2"	"ENSMUST00000230978.2"	"ENSMUST00000023295.3"	"ENSMUST00000230538.2")	ENSMUSG00000022622	Acr
ENSMUSG00000091272.3:E001	ENSMUSG00000091272.3	E001	0.274673	17.2404	0.0132548	0.908343	NA	1.03126	1.00333	-0.0792189	chr3	68775250	68775251	2	-	0	1	0	0	0	0	0	1	0	0	2	0	ENSMUST00000166328.2	ENSMUSG00000091272	Gm17641
ENSMUSG00000006642.4:E002	ENSMUSG00000006642.4	E002	0.246723	17.2436	0.100723	0.750964	NA	1.12306	0.762686	-1.11665	chr5	31127419	31127661	243	+	1	0	1	1	0	0	0	0	0	0	0	0	ENSMUST00000006818.4	ENSMUSG00000006642	Tcf23
ENSMUSG00000115710.2:E002	ENSMUSG00000115710.2	E002	0.616279	17.2456	0.0111235	0.916004	NA	1.58282	1.40229	-0.349506	chr15	31454826	31455047	222	+	0	0	1	0	0	1	1	1	0	1	0	2	ENSMUST00000228386.2	ENSMUSG00000115710	Gm49208
ENSMUSG00000047638.16:E004	ENSMUSG00000047638.16	E004	0.511409	17.2495	0.0429299	0.835857	NA	1.19055	1.59971	0.852531	chr10	89309614	89309760	147	-	3	0	0	0	1	0	0	0	0	0	1	2	c("ENSMUST00000058126.15"	"ENSMUST00000105296.9"	"ENSMUST00000105297.2")	ENSMUSG00000047638	Nr1h4
ENSMUSG00000078903.11:E014	ENSMUSG00000078903.11	E014	0.245143	17.2555	0.239526	0.624549	NA	0.824051	1.03577	0.659848	chr2	175048693	175048696	4	-	0	0	0	1	0	0	2	0	0	0	0	0	c("ENSMUST00000109056.8"	"ENSMUST00000099028.10"	"ENSMUST00000109058.9")	ENSMUSG00000078903	Gm14391
ENSMUSG00000078903.11:E015	ENSMUSG00000078903.11	E015	0.245143	17.2555	0.239526	0.624549	NA	0.824051	1.03577	0.659848	chr2	175048697	175048710	14	-	0	0	0	1	0	0	2	0	0	0	0	0	c("ENSMUST00000109056.8"	"ENSMUST00000109058.9")	ENSMUSG00000078903	Gm14391
ENSMUSG00000087648.2+ENSMUSG00000085267.2:E002	ENSMUSG00000087648.2+ENSMUSG00000085267.2	E002	0.45109	17.2635	0.0169101	0.896536	NA	1.08192	1.46324	0.871294	chr2	167994523	167995412	890	-	0	0	1	2	1	0	0	1	0	0	1	0	ENSMUST00000129713.2	ENSMUSG00000087648	E130018N17Rik
ENSMUSG00000043873.12:E015	ENSMUSG00000043873.12	E015	0.511947	17.264	0.245263	0.62043	NA	0.871212	1.88176	2.22239	chr3	105940106	105940130	25	-	0	2	0	0	1	1	0	2	0	0	1	0	ENSMUST00000200146.2	ENSMUSG00000043873	Chil5
ENSMUSG00000026348.8:E010	ENSMUSG00000026348.8	E010	0.313882	17.2735	0.0428003	0.836102	NA	1.33252	0.789992	-1.50866	chr1	127693617	127693715	99	+	0	0	1	1	1	0	0	0	0	0	0	1	c("ENSMUST00000038006.8"	"ENSMUST00000186537.2")	ENSMUSG00000026348	Acmsd
ENSMUSG00000041700.10:E005	ENSMUSG00000041700.10	E005	0.344159	17.2756	0.00618335	0.937324	NA	1.19922	0.0608773	-8.60033	chrX	144131791	144131946	156	-	0	0	1	0	0	0	3	0	0	0	0	0	ENSMUST00000040084.10	ENSMUSG00000041700	Lhfpl1
ENSMUSG00000070390.13:E020	ENSMUSG00000070390.13	E020	0.4317	17.2868	0.0914845	0.762298	NA	0.104111	0.159695	1.23438	chr11	71107683	71109348	1666	-	0	1	0	0	1	0	0	0	1	0	0	2	c("ENSMUST00000094046.5"	"ENSMUST00000108516.9"	"ENSMUST00000136493.8")	ENSMUSG00000070390	Nlrp1b
ENSMUSG00000086373.9:E002	ENSMUSG00000086373.9	E002	0.360891	17.2917	0.00901255	0.924367	NA	0.780136	0.0346869	-8.98262	chr11	6600374	6600839	466	-	1	0	0	0	0	1	1	0	0	1	0	0	c("ENSMUST00000122315.2"	"ENSMUST00000127510.9")	ENSMUSG00000086373	Gm11978
ENSMUSG00000057777.5:E003	ENSMUSG00000057777.5	E003	0.399795	17.2962	0.0920382	0.761602	NA	0.637353	0.0552642	-7.05541	chr3	86455591	86455936	346	-	1	0	2	0	0	0	0	0	0	1	0	0	ENSMUST00000191695.2	ENSMUSG00000057777	Mab21l2
ENSMUSG00000105857.2:E002	ENSMUSG00000105857.2	E002	0.435617	17.2971	0.0324497	0.857044	NA	1.34402	0.964237	-0.958332	chr5	128417308	128417432	125	+	0	0	1	0	2	0	0	1	1	0	0	0	ENSMUST00000198962.2	ENSMUSG00000105857	Gm42817
ENSMUSG00000041845.12:E009	ENSMUSG00000041845.12	E009	0.320051	17.2988	-0.00868472	1	NA	0.0219843	1.20243	11.5469	chr19	4482083	4482192	110	-	0	3	0	1	0	0	0	0	0	0	0	0	c("ENSMUST00000117462.2"	"ENSMUST00000048197.10"	"ENSMUST00000235680.2")	ENSMUSG00000041845	Rhod
ENSMUSG00000041845.12:E010	ENSMUSG00000041845.12	E010	0.320051	17.2988	-0.00868472	1	NA	0.0219843	1.20243	11.5469	chr19	4482796	4482883	88	-	0	3	0	1	0	0	0	0	0	0	0	0	c("ENSMUST00000117462.2"	"ENSMUST00000048197.10"	"ENSMUST00000235680.2")	ENSMUSG00000041845	Rhod
ENSMUSG00000030981.10:E002	ENSMUSG00000030981.10	E002	0.254044	17.3001	-0.00471076	1	NA	0.776131	0.0311083	-9.28194	chr7	133276085	133276434	350	-	0	0	0	0	0	1	0	0	0	1	1	0	c("ENSMUST00000122136.2"	"ENSMUST00000131894.2"	"ENSMUST00000033278.8")	ENSMUSG00000030981	Mmp21
ENSMUSG00000114534.2:E001	ENSMUSG00000114534.2	E001	0.238892	17.3059	-0.0030956	1	NA	0.711846	0.034701	-8.71711	chr13	107660561	107660670	110	-	0	0	2	0	0	0	0	0	0	0	1	0	ENSMUST00000225322.2	ENSMUSG00000114534	Gm32004
ENSMUSG00000114534.2:E002	ENSMUSG00000114534.2	E002	0.238892	17.3059	-0.0030956	1	NA	0.711846	0.0347002	-8.71717	chr13	107660857	107660883	27	-	0	0	2	0	0	0	0	0	0	0	1	0	ENSMUST00000225322.2	ENSMUSG00000114534	Gm32004
ENSMUSG00000114534.2:E003	ENSMUSG00000114534.2	E003	0.238892	17.3059	-0.0030956	1	NA	0.711846	0.0347002	-8.71717	chr13	107660884	107660928	45	-	0	0	2	0	0	0	0	0	0	0	1	0	c("ENSMUST00000225322.2"	"ENSMUST00000224941.2")	ENSMUSG00000114534	Gm32004
ENSMUSG00000114534.2:E004	ENSMUSG00000114534.2	E004	0.238892	17.3059	-0.0030956	1	NA	0.711846	0.0347002	-8.71717	chr13	107660929	107660994	66	-	0	0	2	0	0	0	0	0	0	0	1	0	c("ENSMUST00000225322.2"	"ENSMUST00000224941.2"	"ENSMUST00000224033.2")	ENSMUSG00000114534	Gm32004
ENSMUSG00000039853.19:E010	ENSMUSG00000039853.19	E010	0.238602	17.3073	-3.52972e-06	1	NA	0.902532	0.929273	0.0842539	chr4	46523506	46523575	70	-	1	0	0	1	0	0	0	1	0	0	0	0	c("ENSMUST00000102924.3"	"ENSMUST00000142502.8"	"ENSMUST00000046897.13"	"ENSMUST00000184112.8"	"ENSMUST00000136978.8")	ENSMUSG00000039853	Trim14
ENSMUSG00000039853.19:E011	ENSMUSG00000039853.19	E011	0.238602	17.3073	-3.52972e-06	1	NA	0.902532	0.929273	0.0842539	chr4	46523576	46523739	164	-	1	0	0	1	0	0	0	1	0	0	0	0	c("ENSMUST00000102924.3"	"ENSMUST00000142502.8"	"ENSMUST00000142606.2"	"ENSMUST00000046897.13"	"ENSMUST00000184112.8"	"ENSMUST00000136978.8")	ENSMUSG00000039853	Trim14
ENSMUSG00000039853.19:E012	ENSMUSG00000039853.19	E012	0.238602	17.3073	-3.52972e-06	1	NA	0.902532	0.929273	0.0842539	chr4	46533015	46533109	95	-	1	0	0	1	0	0	0	1	0	0	0	0	c("ENSMUST00000102924.3"	"ENSMUST00000142502.8"	"ENSMUST00000142606.2"	"ENSMUST00000046897.13"	"ENSMUST00000184112.8"	"ENSMUST00000136978.8")	ENSMUSG00000039853	Trim14
ENSMUSG00000039853.19:E016	ENSMUSG00000039853.19	E016	0.238602	17.3073	-3.52972e-06	1	NA	0.902532	0.929273	0.0842539	chr4	46534488	46534604	117	-	1	0	0	1	0	0	0	1	0	0	0	0	ENSMUST00000142606.2	ENSMUSG00000039853	Trim14
ENSMUSG00000111163.2+ENSMUSG00000111428.2:E004	ENSMUSG00000111163.2+ENSMUSG00000111428.2	E004	0.417975	17.3094	0.0650432	0.798696	NA	0.868313	1.40679	1.39243	chr9	122768587	122771594	3008	+	2	0	2	0	0	0	0	0	0	0	0	1	ENSMUST00000217053.2	ENSMUSG00000111163	Gm46136
ENSMUSG00000106492.2:E002	ENSMUSG00000106492.2	E002	0.237038	17.3187	0.107001	0.743584	NA	0.819138	1.05506	0.730372	chr5	102218713	102218715	3	+	0	0	0	0	0	0	0	0	1	0	2	0	ENSMUST00000198744.2	ENSMUSG00000106492	Gm29707
ENSMUSG00000106492.2:E003	ENSMUSG00000106492.2	E003	0.237038	17.3187	0.107001	0.743584	NA	0.819138	1.05506	0.730372	chr5	102218716	102218848	133	+	0	0	0	0	0	0	0	0	1	0	2	0	c("ENSMUST00000196325.2"	"ENSMUST00000198744.2")	ENSMUSG00000106492	Gm29707
ENSMUSG00000043705.8:E018	ENSMUSG00000043705.8	E018	0.262597	17.3236	0.0347448	0.852132	NA	0.920591	0.970938	0.15365	chr17	73657471	73657545	75	-	0	0	2	0	0	0	0	0	0	0	0	1	c("ENSMUST00000095208.4"	"ENSMUST00000233432.2")	ENSMUSG00000043705	Capn13
ENSMUSG00000043705.8:E019	ENSMUSG00000043705.8	E019	0.262597	17.3236	0.0347448	0.852132	NA	0.920591	0.970938	0.15365	chr17	73658374	73658548	175	-	0	0	2	0	0	0	0	0	0	0	0	1	c("ENSMUST00000095208.4"	"ENSMUST00000233432.2")	ENSMUSG00000043705	Capn13
ENSMUSG00000043705.8:E020	ENSMUSG00000043705.8	E020	0.262597	17.3236	0.0347448	0.852132	NA	0.920591	0.970938	0.15365	chr17	73667390	73667526	137	-	0	0	2	0	0	0	0	0	0	0	0	1	c("ENSMUST00000095208.4"	"ENSMUST00000233432.2")	ENSMUSG00000043705	Capn13
ENSMUSG00000043705.8:E021	ENSMUSG00000043705.8	E021	0.262597	17.3236	0.0347448	0.852132	NA	0.920591	0.970938	0.15365	chr17	73672921	73673036	116	-	0	0	2	0	0	0	0	0	0	0	0	1	c("ENSMUST00000095208.4"	"ENSMUST00000233432.2")	ENSMUSG00000043705	Capn13
ENSMUSG00000086588.2:E001	ENSMUSG00000086588.2	E001	0.343792	17.3273	0.0146012	0.903821	NA	1.00735	1.22599	0.566833	chr11	117305215	117305573	359	+	0	0	0	0	1	0	0	2	0	0	2	0	ENSMUST00000124901.2	ENSMUSG00000086588	Gm11729
ENSMUSG00000022435.7:E001	ENSMUSG00000022435.7	E001	0.274009	17.3392	0.0043045	0.947689	NA	1.1311	0.805956	-0.978013	chr15	84901342	84901472	131	+	0	1	0	0	0	0	0	0	0	1	1	0	ENSMUST00000023070.7	ENSMUSG00000022435	Upk3a
ENSMUSG00000022435.7:E002	ENSMUSG00000022435.7	E002	0.274009	17.3392	0.0043045	0.947689	NA	1.1311	0.805956	-0.978015	chr15	84902227	84902382	156	+	0	1	0	0	0	0	0	0	0	1	1	0	ENSMUST00000023070.7	ENSMUSG00000022435	Upk3a
ENSMUSG00000112967.2:E001	ENSMUSG00000112967.2	E001	0.245795	17.3448	0.00755537	0.930734	NA	1.05871	0.020721	-11.3503	chr12	38602807	38602821	15	-	1	0	0	0	0	0	2	0	0	0	0	0	ENSMUST00000222132.2	ENSMUSG00000112967	4930428E07Rik
ENSMUSG00000112967.2:E002	ENSMUSG00000112967.2	E002	0.245795	17.3448	0.00755537	0.930734	NA	1.05871	0.0207191	-11.3506	chr12	38602822	38602857	36	-	1	0	0	0	0	0	2	0	0	0	0	0	c("ENSMUST00000222132.2"	"ENSMUST00000222922.2")	ENSMUSG00000112967	4930428E07Rik
ENSMUSG00000104529.5:E003	ENSMUSG00000104529.5	E003	0.231639	17.346	0.0296845	0.863208	NA	1.12224	0.734347	-1.22382	chr5	143151305	143151420	116	-	0	0	1	0	0	1	0	0	0	0	0	1	ENSMUST00000200314.5	ENSMUSG00000104529	Rbakdn
ENSMUSG00002074955.1+ENSMUSG00000119851.1:E002	ENSMUSG00002074955.1+ENSMUSG00000119851.1	E002	0.31478	17.3481	0.015342	0.901424	NA	0.817169	0.0650523	-7.30202	chr11	87353327	87353327	1	+	1	0	1	0	0	1	1	0	0	0	0	0	ENSMUST00020183227.1	ENSMUSG00002074955	Snord3b4
ENSMUSG00000090965.2:E001	ENSMUSG00000090965.2	E001	0.295973	17.349	0.0381716	0.845099	NA	0.755032	1.19623	1.32789	chr19	59884673	59886213	1541	-	0	0	0	0	0	0	0	1	0	0	1	2	ENSMUST00000164379.2	ENSMUSG00000090965	Gm17203
ENSMUSG00000012211.14:E009	ENSMUSG00000012211.14	E009	0.346651	17.3573	0.00166257	0.967476	NA	1.17352	0.922654	-0.69405	chr12	113052100	113052534	435	+	0	0	2	0	0	0	1	0	0	0	0	1	c("ENSMUST00000012355.14"	"ENSMUST00000146107.8"	"ENSMUST00000109729.3")	ENSMUSG00000012211	Tex22
ENSMUSG00000008590.5:E001	ENSMUSG00000008590.5	E001	0.273136	17.365	0.0462059	0.829802	NA	1.13463	0.913627	-0.625161	chr9	48846308	48847435	1128	-	0	0	0	0	0	1	0	0	0	0	1	2	ENSMUST00000008734.5	ENSMUSG00000008590	Htr3b
ENSMUSG00000008590.5:E005	ENSMUSG00000008590.5	E005	0.273136	17.365	0.0462059	0.829802	NA	1.13463	0.913627	-0.625161	chr9	48857715	48857884	170	-	0	0	0	0	0	1	0	0	0	0	1	2	ENSMUST00000008734.5	ENSMUSG00000008590	Htr3b
ENSMUSG00000008590.5:E006	ENSMUSG00000008590.5	E006	0.273136	17.365	0.0462059	0.829802	NA	1.13463	0.913627	-0.625161	chr9	48858522	48858631	110	-	0	0	0	0	0	1	0	0	0	0	1	2	ENSMUST00000008734.5	ENSMUSG00000008590	Htr3b
ENSMUSG00000008590.5:E007	ENSMUSG00000008590.5	E007	0.273136	17.365	0.0462059	0.829802	NA	1.13463	0.913627	-0.625161	chr9	48858891	48858935	45	-	0	0	0	0	0	1	0	0	0	0	1	2	ENSMUST00000008734.5	ENSMUSG00000008590	Htr3b
ENSMUSG00000112967.2:E003	ENSMUSG00000112967.2	E003	0.404041	17.3698	0.0159873	0.899383	NA	1.23931	0.924106	-0.846925	chr12	38602858	38605992	3135	-	1	0	1	0	1	0	2	0	0	0	0	0	ENSMUST00000222922.2	ENSMUSG00000112967	4930428E07Rik
ENSMUSG00000057777.5:E002	ENSMUSG00000057777.5	E002	0.360972	17.375	0.111605	0.738324	NA	0.612983	0.0552642	-6.94292	chr3	86453357	86455590	2234	-	0	0	2	0	0	2	0	0	0	0	1	0	c("ENSMUST00000077524.4"	"ENSMUST00000191695.2")	ENSMUSG00000057777	Mab21l2
ENSMUSG00000062074.8:E004	ENSMUSG00000062074.8	E004	0.246723	17.3783	0.0110308	0.916354	NA	0.981262	0.873057	-0.337154	chr10	39034255	39034552	298	-	1	0	1	1	0	0	0	0	0	0	0	0	ENSMUST00000076713.6	ENSMUSG00000062074	Ccn6
ENSMUSG00000062074.8:E005	ENSMUSG00000062074.8	E005	0.246723	17.3783	0.0110308	0.916354	NA	0.981262	0.873057	-0.337154	chr10	39039589	39039790	202	-	1	0	1	1	0	0	0	0	0	0	0	0	ENSMUST00000076713.6	ENSMUSG00000062074	Ccn6
ENSMUSG00000030147.13:E008	ENSMUSG00000030147.13	E008	0.490939	17.391	0.0208326	0.885236	NA	1.39775	1.17003	-0.513204	chr6	123048504	123048514	11	+	1	0	0	3	0	0	0	0	1	0	1	0	ENSMUST00000078559.5	ENSMUSG00000030147	Clec4b1
ENSMUSG00000029607.15:E004	ENSMUSG00000029607.15	E004	0.320258	17.3916	0.0264837	0.870725	NA	1.29813	0.93987	-0.931915	chr5	143831331	143831589	259	-	0	0	0	1	1	2	0	0	0	0	1	0	ENSMUST00000079624.12	ENSMUSG00000029607	Ankrd61
ENSMUSG00000029607.15:E005	ENSMUSG00000029607.15	E005	0.320258	17.3916	0.0264837	0.870725	NA	1.29813	0.93987	-0.931915	chr5	143831590	143831848	259	-	0	0	0	1	1	2	0	0	0	0	1	0	c("ENSMUST00000110717.9"	"ENSMUST00000079624.12")	ENSMUSG00000029607	Ankrd61
ENSMUSG00000029607.15:E006	ENSMUSG00000029607.15	E006	0.320258	17.3916	0.0264837	0.870725	NA	1.29813	0.93987	-0.931915	chr5	143831849	143831885	37	-	0	0	0	1	1	2	0	0	0	0	1	0	ENSMUST00000110717.9	ENSMUSG00000029607	Ankrd61
ENSMUSG00000079697.2:E002	ENSMUSG00000079697.2	E002	0.23925	17.3922	0.118249	0.730941	NA	1.08156	0.795329	-0.887064	chrX	8740906	8740995	90	+	0	1	1	0	1	0	0	0	0	0	0	0	ENSMUST00000115561.2	ENSMUSG00000079697	Gm5751
ENSMUSG00000079697.2:E003	ENSMUSG00000079697.2	E003	0.23925	17.3922	0.118249	0.730941	NA	1.08156	0.795329	-0.887064	chrX	8741471	8741520	50	+	0	1	1	0	1	0	0	0	0	0	0	0	ENSMUST00000115561.2	ENSMUSG00000079697	Gm5751
ENSMUSG00000058914.13:E008	ENSMUSG00000058914.13	E008	0.416669	17.3949	0.00800699	0.928699	NA	1.25338	1.22136	-0.0746869	chr15	10978602	10979792	1191	+	0	0	2	2	0	0	0	0	0	0	0	1	c("ENSMUST00000022853.15"	"ENSMUST00000110523.2")	ENSMUSG00000058914	C1qtnf3
ENSMUSG00000058914.13:E009	ENSMUSG00000058914.13	E009	0.416669	17.3949	0.00800699	0.928699	NA	1.25338	1.22136	-0.0746869	chr15	10979793	10980236	444	+	0	0	2	2	0	0	0	0	0	0	0	1	ENSMUST00000022853.15	ENSMUSG00000058914	C1qtnf3
ENSMUSG00000070421.5:E001	ENSMUSG00000070421.5	E001	0.324935	17.4001	-2.0206e-06	1	NA	1.13408	0.906793	-0.645433	chr7	104292084	104292086	3	-	0	0	0	1	0	0	0	0	0	1	2	0	ENSMUST00000210641.2	ENSMUSG00000070421	Olfr658
ENSMUSG00000051008.6:E001	ENSMUSG00000051008.6	E001	0.363961	17.401	0.0189626	0.890474	NA	1.00238	1.25609	0.651122	chr11	60003045	60003619	575	-	0	1	0	0	1	0	0	0	0	1	0	1	ENSMUST00000130746.2	ENSMUSG00000051008	4930412M03Rik
ENSMUSG00000112164.2:E001	ENSMUSG00000112164.2	E001	0.276185	17.4065	0.15363	0.695091	NA	0.791518	1.14841	1.07399	chr12	56300028	56300123	96	+	0	0	0	1	0	1	0	0	0	1	0	0	ENSMUST00000219468.2	ENSMUSG00000112164	Gm19990
ENSMUSG00000114446.2:E001	ENSMUSG00000114446.2	E001	0.308416	17.4166	0.0180319	0.893179	NA	1.20695	0.0553567	-8.89315	chr14	70255680	70256157	478	-	2	0	1	0	0	1	0	0	0	0	0	0	ENSMUST00000224990.2	ENSMUSG00000114446	Gm33524
ENSMUSG00000050232.7:E002	ENSMUSG00000050232.7	E002	0.305588	17.4217	0.0154009	0.901236	NA	1.09698	0.920398	-0.506462	chrX	100777653	100777875	223	-	1	1	1	0	0	0	0	0	0	0	1	0	ENSMUST00000056614.7	ENSMUSG00000050232	Cxcr3
ENSMUSG00000045322.11:E001	ENSMUSG00000045322.11	E001	0.283866	17.4326	0.11746	0.731806	NA	0.656295	1.48087	2.34832	chr9	106099797	106099905	109	+	0	0	0	0	0	1	1	1	0	0	1	0	ENSMUST00000062241.11	ENSMUSG00000045322	Tlr9
ENSMUSG00000075573.5:E001	ENSMUSG00000075573.5	E001	0.288376	17.433	0.0107366	0.917473	NA	1.09573	0.997171	-0.271985	chr14	63235526	63235608	83	+	0	0	0	1	1	1	1	0	0	0	0	0	ENSMUST00000100492.5	ENSMUSG00000075573	Defb47
ENSMUSG00000022753.16:E011	ENSMUSG00000022753.16	E011	0.280389	17.4398	-0.00143499	1	NA	1.16415	0.817061	-1.02162	chr16	57113158	57113214	57	-	0	0	1	0	0	0	0	0	0	0	2	1	c("ENSMUST00000120112.2"	"ENSMUST00000119407.8"	"ENSMUST00000023434.15")	ENSMUSG00000022753	Tmem30c
ENSMUSG00000022753.16:E012	ENSMUSG00000022753.16	E012	0.280389	17.4398	-0.00143499	1	NA	1.16415	0.817061	-1.02162	chr16	57113215	57113228	14	-	0	0	1	0	0	0	0	0	0	0	2	1	ENSMUST00000119407.8	ENSMUSG00000022753	Tmem30c
ENSMUSG00000041255.3+ENSMUSG00000093660.3:E005	ENSMUSG00000041255.3+ENSMUSG00000093660.3	E005	0.446906	17.4491	0.0258313	0.872313	NA	1.21034	1.34443	0.303201	chr2	113118582	113118617	36	+	1	0	0	3	0	0	0	0	0	1	0	0	ENSMUST00000040856.3	ENSMUSG00000041255	Tmco5b
ENSMUSG00000041255.3+ENSMUSG00000093660.3:E006	ENSMUSG00000041255.3+ENSMUSG00000093660.3	E006	0.446906	17.4491	0.0258313	0.872313	NA	1.21034	1.34443	0.303201	chr2	113118618	113118632	15	+	1	0	0	3	0	0	0	0	0	1	0	0	c("ENSMUST00000176208.3"	"ENSMUST00000040856.3")	ENSMUSG00000041255	Tmco5b
ENSMUSG00000041255.3+ENSMUSG00000093660.3:E008	ENSMUSG00000041255.3+ENSMUSG00000093660.3	E008	0.446906	17.4491	0.0258313	0.872313	NA	1.21034	1.34443	0.303201	chr2	113120080	113120148	69	+	1	0	0	3	0	0	0	0	0	1	0	0	ENSMUST00000040856.3	ENSMUSG00000041255	Tmco5b
ENSMUSG00000041255.3+ENSMUSG00000093660.3:E010	ENSMUSG00000041255.3+ENSMUSG00000093660.3	E010	0.446906	17.4491	0.0258313	0.872313	NA	1.21034	1.34443	0.303201	chr2	113121668	113121727	60	+	1	0	0	3	0	0	0	0	0	1	0	0	ENSMUST00000040856.3	ENSMUSG00000041255	Tmco5b
ENSMUSG00000041255.3+ENSMUSG00000093660.3:E011	ENSMUSG00000041255.3+ENSMUSG00000093660.3	E011	0.446906	17.4491	0.0258313	0.872313	NA	1.21034	1.34443	0.303201	chr2	113122223	113122287	65	+	1	0	0	3	0	0	0	0	0	1	0	0	ENSMUST00000040856.3	ENSMUSG00000041255	Tmco5b
ENSMUSG00000041255.3+ENSMUSG00000093660.3:E012	ENSMUSG00000041255.3+ENSMUSG00000093660.3	E012	0.446906	17.4491	0.0258313	0.872313	NA	1.21034	1.34443	0.303201	chr2	113125808	113125883	76	+	1	0	0	3	0	0	0	0	0	1	0	0	ENSMUST00000040856.3	ENSMUSG00000041255	Tmco5b
ENSMUSG00000041255.3+ENSMUSG00000093660.3:E013	ENSMUSG00000041255.3+ENSMUSG00000093660.3	E013	0.446906	17.4491	0.0258313	0.872313	NA	1.21034	1.34443	0.303201	chr2	113126133	113126176	44	+	1	0	0	3	0	0	0	0	0	1	0	0	ENSMUST00000040856.3	ENSMUSG00000041255	Tmco5b
ENSMUSG00000114131.2:E003	ENSMUSG00000114131.2	E003	0.343012	17.4525	0.0401966	0.841097	NA	0.891649	1.39488	1.29135	chr13	45906703	45906814	112	+	1	0	0	1	0	1	0	0	1	0	0	0	ENSMUST00000221126.2	ENSMUSG00000114131	Gm47460
ENSMUSG00000087439.2:E006	ENSMUSG00000087439.2	E006	0.251632	17.4596	0.0390445	0.843361	NA	0.0261846	1.60089	11.8684	chr5	110424824	110425133	310	+	0	0	0	0	0	0	0	3	0	0	0	0	ENSMUST00000140087.2	ENSMUSG00000087439	Gm15788
ENSMUSG00000015533.10:E030	ENSMUSG00000015533.10	E030	0.234001	17.4632	0.0394941	0.842473	NA	0.0154176	1.00539	12.0542	chr13	115036951	115037068	118	-	0	0	0	0	1	0	0	2	0	0	0	0	c("ENSMUST00000224204.2"	"ENSMUST00000056117.10")	ENSMUSG00000015533	Itga2
ENSMUSG00000118295.2:E003	ENSMUSG00000118295.2	E003	0.282044	17.4668	0.000999762	0.974776	NA	0.894375	1.00094	0.324832	chr17	31512726	31513177	452	-	1	0	0	0	1	0	0	0	0	1	0	0	c("ENSMUST00000236752.2"	"ENSMUST00000235710.2")	ENSMUSG00000118295	Gm8437
ENSMUSG00000055937.2:E001	ENSMUSG00000055937.2	E001	0.911294	17.4717	0.0510643	0.821222	NA	2.09807	1.17911	-1.66319	chr11	99255698	99256011	314	-	1	0	3	1	1	0	0	0	0	3	0	0	ENSMUST00000006963.3	ENSMUSG00000055937	Krt28
ENSMUSG00000111962.2:E001	ENSMUSG00000111962.2	E001	0.387177	17.476	0.00838417	0.927044	NA	1.1121	1.25776	0.355199	chr10	99445033	99445117	85	+	0	0	1	0	0	0	1	1	1	0	0	0	ENSMUST00000218263.2	ENSMUSG00000111962	Gm20110
ENSMUSG00000110500.2:E001	ENSMUSG00000110500.2	E001	0.25987	17.4847	0.000914617	0.975874	NA	0.896559	0.980239	0.257493	chr8	66947711	66947877	167	+	1	0	0	0	1	1	0	0	0	0	1	0	ENSMUST00000212782.2	ENSMUSG00000110500	Gm32568
ENSMUSG00000085822.3:E001	ENSMUSG00000085822.3	E001	0.242747	17.4878	0.222955	0.636797	NA	1.49721	0.571151	-2.78095	chr1	146685569	146685909	341	-	1	1	0	0	0	0	1	0	0	0	0	0	ENSMUST00000123231.3	ENSMUSG00000085822	Gm15584
ENSMUSG00000089926.2:E002	ENSMUSG00000089926.2	E002	0.296814	17.5033	0.00889435	0.924863	NA	0.985556	0.91753	-0.206385	chr5	9315811	9316022	212	-	0	1	0	1	0	0	0	1	0	0	1	0	ENSMUST00000163076.2	ENSMUSG00000089926	Gm15734
ENSMUSG00000086264.10:E002	ENSMUSG00000086264.10	E002	0.314071	17.5072	0.0734629	0.78636	NA	1.11236	0.924476	-0.533892	chr1	136055457	136055521	65	-	3	1	0	0	0	0	0	0	0	0	0	0	c("ENSMUST00000146091.10"	"ENSMUST00000165464.2"	"ENSMUST00000134998.8"	"ENSMUST00000166747.8")	ENSMUSG00000086264	Gm15850
ENSMUSG00000093460.10:E008	ENSMUSG00000093460.10	E008	0.257057	17.5128	-9.51661e-06	1	NA	0.8851	1.00185	0.357556	chr17	85918666	85919047	382	-	0	1	1	0	0	0	1	0	0	0	0	0	c("ENSMUST00000176556.2"	"ENSMUST00000159030.8"	"ENSMUST00000177220.8")	ENSMUSG00000093460	Six3os1
ENSMUSG00000051314.12:E008	ENSMUSG00000051314.12	E008	0.183997	17.5153	0.0770403	0.781349	NA	0.867714	0.0134074	-12.0324	chr7	30520102	30520163	62	-	0	0	2	0	0	0	0	0	0	0	0	0	c("ENSMUST00000186059.2"	"ENSMUST00000186339.7"	"ENSMUST00000163504.8"	"ENSMUST00000186534.2"	"ENSMUST00000168528.8"	"ENSMUST00000053156.10")	ENSMUSG00000051314	Ffar2
ENSMUSG00000054161.13:E008	ENSMUSG00000054161.13	E008	0.378939	17.529	7.49192e-05	0.993094	NA	1.04401	1.30641	0.647038	chr7	45378190	45378913	724	+	1	0	0	0	0	0	0	2	0	0	1	1	c("ENSMUST00000211124.2"	"ENSMUST00000129507.5")	ENSMUSG00000054161	Fam83e
ENSMUSG00000059027.15:E003	ENSMUSG00000059027.15	E003	0.240342	17.5385	0.00580081	0.939289	NA	0.93604	0.903447	-0.102271	chr4	109509810	109509843	34	-	1	0	0	0	0	0	1	0	0	0	0	1	c("ENSMUST00000131216.8"	"ENSMUST00000156790.8"	"ENSMUST00000127391.2")	ENSMUSG00000059027	9630013D21Rik
ENSMUSG00000059027.15:E004	ENSMUSG00000059027.15	E004	0.240342	17.5385	0.00580081	0.939289	NA	0.93604	0.903447	-0.102271	chr4	109509844	109510022	179	-	1	0	0	0	0	0	1	0	0	0	0	1	c("ENSMUST00000156790.8"	"ENSMUST00000127391.2")	ENSMUSG00000059027	9630013D21Rik
ENSMUSG00000118376.2:E011	ENSMUSG00000118376.2	E011	0.331642	17.5484	8.89725e-05	0.992474	NA	1.10436	1.08756	-0.0442331	chr18	66644003	66644816	814	+	0	0	0	0	2	1	0	0	0	1	0	0	ENSMUST00000236935.2	ENSMUSG00000118376	Gm9926
ENSMUSG00000079298.10+ENSMUSG00000107872.3+ENSMUSG00000030325.17:E030	ENSMUSG00000079298.10+ENSMUSG00000107872.3+ENSMUSG00000030325.17	E030	0.211125	17.5516	0.751831	0.385897	NA	0.0149483	0.415832	9.59592	chr6	128803254	128803268	15	-	0	0	0	0	0	0	0	1	1	0	0	0	c("ENSMUST00000032472.11"	"ENSMUST00000172887.8"	"ENSMUST00000204677.2"	"ENSMUST00000174544.2")	ENSMUSG00000079298	Klrb1b
ENSMUSG00000079298.10+ENSMUSG00000107872.3+ENSMUSG00000030325.17:E031	ENSMUSG00000079298.10+ENSMUSG00000107872.3+ENSMUSG00000030325.17	E031	0.211125	17.5516	0.751831	0.385897	NA	0.0149483	0.415832	9.59592	chr6	128803269	128803276	8	-	0	0	0	0	0	0	0	1	1	0	0	0	c("ENSMUST00000032472.11"	"ENSMUST00000172887.8"	"ENSMUST00000204677.2")	ENSMUSG00000079298	Klrb1b
ENSMUSG00000085923.2:E002	ENSMUSG00000085923.2	E002	0.883636	17.563	0.00043422	0.983375	NA	1.7781	1.82124	0.0692057	chr7	34356482	34356636	155	+	0	0	0	1	5	1	0	0	0	3	0	0	ENSMUST00000146269.2	ENSMUSG00000085923	Gm12781
ENSMUSG00000087685.2:E002	ENSMUSG00000087685.2	E002	0.222162	17.565	0.00977262	0.921252	NA	0.999949	0.0542151	-8.41032	chr8	85574067	85574296	230	+	0	0	0	0	0	0	1	0	0	1	0	0	ENSMUST00000141347.2	ENSMUSG00000087685	1700122E12Rik
ENSMUSG00000038725.14:E086	ENSMUSG00000038725.14	E086	0.285328	17.568	0.0522201	0.819244	NA	1.06308	0.854857	-0.629045	chr15	44457853	44457999	147	+	0	1	0	1	1	1	0	0	0	0	0	0	c("ENSMUST00000209244.2"	"ENSMUST00000166957.2"	"ENSMUST00000038336.12"	"ENSMUST00000209939.2")	ENSMUSG00000038725	Pkhd1l1
ENSMUSG00000038725.14:E088	ENSMUSG00000038725.14	E088	0.285328	17.568	0.0522201	0.819244	NA	1.06308	0.854857	-0.629045	chr15	44458283	44458436	154	+	0	1	0	1	1	1	0	0	0	0	0	0	c("ENSMUST00000209244.2"	"ENSMUST00000166957.2"	"ENSMUST00000038336.12")	ENSMUSG00000038725	Pkhd1l1
ENSMUSG00000038725.14:E092	ENSMUSG00000038725.14	E092	0.285328	17.568	0.0522201	0.819244	NA	1.06308	0.854857	-0.629045	chr15	44464556	44464765	210	+	0	1	0	1	1	1	0	0	0	0	0	0	ENSMUST00000209244.2	ENSMUSG00000038725	Pkhd1l1
ENSMUSG00000074472.11:E001	ENSMUSG00000074472.11	E001	0.276185	17.5692	9.63311e-05	0.992169	NA	1.06369	0.854619	-0.631498	chr9	22099386	22099463	78	+	0	0	0	1	0	1	0	0	0	1	0	0	ENSMUST00000217301.2	ENSMUSG00000074472	Zfp872
ENSMUSG00000074472.11:E002	ENSMUSG00000074472.11	E002	0.276185	17.5692	9.63311e-05	0.992169	NA	1.06369	0.854619	-0.631498	chr9	22099464	22099469	6	+	0	0	0	1	0	1	0	0	0	1	0	0	c("ENSMUST00000217301.2"	"ENSMUST00000178901.8")	ENSMUSG00000074472	Zfp872
ENSMUSG00000020191.12:E008	ENSMUSG00000020191.12	E008	0.214501	17.5696	0.0207174	0.885552	NA	0.866141	0.850363	-0.0530528	chr11	11440221	11440288	68	+	0	1	0	0	0	0	0	0	0	0	1	1	c("ENSMUST00000109678.3"	"ENSMUST00000020410.11")	ENSMUSG00000020191	Spata48
ENSMUSG00000020191.12:E009	ENSMUSG00000020191.12	E009	0.214501	17.5696	0.0207174	0.885552	NA	0.866141	0.850363	-0.0530528	chr11	11445415	11445456	42	+	0	1	0	0	0	0	0	0	0	0	1	1	c("ENSMUST00000109678.3"	"ENSMUST00000020410.11")	ENSMUSG00000020191	Spata48
ENSMUSG00000020191.12:E010	ENSMUSG00000020191.12	E010	0.214501	17.5696	0.0207174	0.885552	NA	0.866141	0.850363	-0.0530528	chr11	11446401	11446508	108	+	0	1	0	0	0	0	0	0	0	0	1	1	c("ENSMUST00000109678.3"	"ENSMUST00000020410.11")	ENSMUSG00000020191	Spata48
ENSMUSG00000020191.12:E011	ENSMUSG00000020191.12	E011	0.214501	17.5696	0.0207174	0.885552	NA	0.866141	0.850363	-0.0530528	chr11	11459230	11459337	108	+	0	1	0	0	0	0	0	0	0	0	1	1	c("ENSMUST00000109678.3"	"ENSMUST00000020410.11")	ENSMUSG00000020191	Spata48
ENSMUSG00000030361.17:E007	ENSMUSG00000030361.17	E007	0.464898	17.5858	0.0776184	0.780551	NA	0.0165424	1.00847	11.8599	chr6	128595566	128595574	9	-	0	3	0	1	1	0	0	0	0	0	0	1	c("ENSMUST00000171306.5"	"ENSMUST00000032512.15")	ENSMUSG00000030361	Klrb1a
ENSMUSG00000030361.17:E008	ENSMUSG00000030361.17	E008	0.464898	17.5858	0.0776184	0.780551	NA	0.0165424	1.00847	11.8599	chr6	128596063	128596089	27	-	0	3	0	1	1	0	0	0	0	0	0	1	c("ENSMUST00000171306.5"	"ENSMUST00000204819.3"	"ENSMUST00000203275.3"	"ENSMUST00000032512.15")	ENSMUSG00000030361	Klrb1a
ENSMUSG00000030361.17:E009	ENSMUSG00000030361.17	E009	0.464898	17.5858	0.0776184	0.780551	NA	0.0165424	1.00847	11.8599	chr6	128596090	128596137	48	-	0	3	0	1	1	0	0	0	0	0	0	1	c("ENSMUST00000032512.15"	"ENSMUST00000171306.5"	"ENSMUST00000203150.2"	"ENSMUST00000204819.3"	"ENSMUST00000203275.3")	ENSMUSG00000030361	Klrb1a
ENSMUSG00000030361.17:E010	ENSMUSG00000030361.17	E010	0.464898	17.5858	0.0776184	0.780551	NA	0.0165424	1.00847	11.8599	chr6	128597215	128597313	99	-	0	3	0	1	1	0	0	0	0	0	0	1	c("ENSMUST00000032512.15"	"ENSMUST00000203275.3"	"ENSMUST00000203150.2"	"ENSMUST00000204819.3")	ENSMUSG00000030361	Klrb1a
ENSMUSG00000099968.8:E003	ENSMUSG00000099968.8	E003	0.282231	17.6031	0.00857155	0.926235	NA	0.978644	1.0947	0.323405	chr16	93193703	93194008	306	-	0	0	0	1	1	0	1	0	0	0	1	0	c("ENSMUST00000231275.2"	"ENSMUST00000185803.2")	ENSMUSG00000099968	1700029J03Rik
ENSMUSG00000035930.10:E005	ENSMUSG00000035930.10	E005	0.308708	17.6242	0.00582458	0.939165	NA	1.25212	0.784977	-1.34745	chr8	110765987	110766009	23	-	0	0	1	0	0	0	0	0	0	1	0	1	ENSMUST00000212934.2	ENSMUSG00000035930	Chst4
ENSMUSG00000021751.14:E012	ENSMUSG00000021751.14	E012	0.401732	17.6275	0.000830686	0.977007	NA	1.14077	1.28041	0.333253	chr14	14216211	14216231	21	+	2	0	0	0	0	0	0	2	0	0	0	1	c("ENSMUST00000170534.2"	"ENSMUST00000164598.8"	"ENSMUST00000022271.14")	ENSMUSG00000021751	Acox2
ENSMUSG00000021751.14:E013	ENSMUSG00000021751.14	E013	0.401732	17.6275	0.000830686	0.977007	NA	1.14077	1.28041	0.333253	chr14	14216232	14216250	19	+	2	0	0	0	0	0	0	2	0	0	0	1	c("ENSMUST00000164598.8"	"ENSMUST00000022271.14")	ENSMUSG00000021751	Acox2
ENSMUSG00000021751.14:E014	ENSMUSG00000021751.14	E014	0.401732	17.6275	0.000830686	0.977007	NA	1.14077	1.28041	0.333253	chr14	14216251	14216330	80	+	2	0	0	0	0	0	0	2	0	0	0	1	c("ENSMUST00000164412.2"	"ENSMUST00000164598.8"	"ENSMUST00000022271.14")	ENSMUSG00000021751	Acox2
ENSMUSG00000021751.14:E015	ENSMUSG00000021751.14	E015	0.401732	17.6275	0.000830686	0.977007	NA	1.14077	1.28041	0.333253	chr14	14216775	14216890	116	+	2	0	0	0	0	0	0	2	0	0	0	1	c("ENSMUST00000164412.2"	"ENSMUST00000164598.8"	"ENSMUST00000022271.14")	ENSMUSG00000021751	Acox2
ENSMUSG00000021751.14:E016	ENSMUSG00000021751.14	E016	0.401732	17.6275	0.000830686	0.977007	NA	1.14077	1.28041	0.333253	chr14	14218097	14218269	173	+	2	0	0	0	0	0	0	2	0	0	0	1	c("ENSMUST00000164412.2"	"ENSMUST00000164598.8"	"ENSMUST00000022271.14")	ENSMUSG00000021751	Acox2
ENSMUSG00000021751.14:E017	ENSMUSG00000021751.14	E017	0.401732	17.6275	0.000830686	0.977007	NA	1.14077	1.28041	0.333253	chr14	14219707	14219869	163	+	2	0	0	0	0	0	0	2	0	0	0	1	c("ENSMUST00000164412.2"	"ENSMUST00000164598.8"	"ENSMUST00000022271.14")	ENSMUSG00000021751	Acox2
ENSMUSG00000021751.14:E018	ENSMUSG00000021751.14	E018	0.401732	17.6275	0.000830686	0.977007	NA	1.14077	1.28041	0.333253	chr14	14221648	14221838	191	+	2	0	0	0	0	0	0	2	0	0	0	1	c("ENSMUST00000164412.2"	"ENSMUST00000164598.8"	"ENSMUST00000022271.14")	ENSMUSG00000021751	Acox2
ENSMUSG00000021751.14:E020	ENSMUSG00000021751.14	E020	0.401732	17.6275	0.000830686	0.977007	NA	1.14077	1.28041	0.333253	chr14	14223330	14223342	13	+	2	0	0	0	0	0	0	2	0	0	0	1	c("ENSMUST00000164598.8"	"ENSMUST00000022271.14")	ENSMUSG00000021751	Acox2
ENSMUSG00000021751.14:E021	ENSMUSG00000021751.14	E021	0.401732	17.6275	0.000830686	0.977007	NA	1.14077	1.28041	0.333253	chr14	14223343	14223369	27	+	2	0	0	0	0	0	0	2	0	0	0	1	c("ENSMUST00000022271.14"	"ENSMUST00000164598.8"	"ENSMUST00000165169.2")	ENSMUSG00000021751	Acox2
ENSMUSG00000021751.14:E022	ENSMUSG00000021751.14	E022	0.401732	17.6275	0.000830686	0.977007	NA	1.14077	1.28041	0.333253	chr14	14223370	14223509	140	+	2	0	0	0	0	0	0	2	0	0	0	1	c("ENSMUST00000116361.3"	"ENSMUST00000022271.14"	"ENSMUST00000164598.8"	"ENSMUST00000165169.2")	ENSMUSG00000021751	Acox2
ENSMUSG00000021751.14:E023	ENSMUSG00000021751.14	E023	0.401732	17.6275	0.000830686	0.977007	NA	1.14077	1.28041	0.333253	chr14	14225945	14226050	106	+	2	0	0	0	0	0	0	2	0	0	0	1	c("ENSMUST00000116361.3"	"ENSMUST00000022271.14"	"ENSMUST00000164598.8"	"ENSMUST00000165169.2")	ENSMUSG00000021751	Acox2
ENSMUSG00000021751.14:E025	ENSMUSG00000021751.14	E025	0.401732	17.6275	0.000830686	0.977007	NA	1.14077	1.28041	0.333253	chr14	14228295	14228512	218	+	2	0	0	0	0	0	0	2	0	0	0	1	c("ENSMUST00000116361.3"	"ENSMUST00000164598.8"	"ENSMUST00000022271.14")	ENSMUSG00000021751	Acox2
ENSMUSG00000085169.3:E006	ENSMUSG00000085169.3	E006	0.216709	17.6276	0.0447335	0.832495	NA	0.750173	0.981171	0.774623	chr16	91508636	91508841	206	+	0	0	0	0	0	0	0	0	0	1	0	1	ENSMUST00000232491.2	ENSMUSG00000085169	Gm10785
ENSMUSG00000039376.14:E001	ENSMUSG00000039376.14	E001	0.207934	17.634	-0.00434067	1	NA	0.82068	0.0505019	-8.04492	chr14	20709014	20709015	2	-	0	0	1	0	0	1	0	0	0	0	1	0	ENSMUST00000057090.12	ENSMUSG00000039376	Synpo2l
ENSMUSG00000025407.8:E023	ENSMUSG00000025407.8	E023	0.293788	17.6536	0.0291014	0.864545	NA	0.571277	0.0253505	-8.98825	chr10	127177756	127177843	88	-	0	0	2	0	0	0	0	0	0	0	2	0	c("ENSMUST00000219671.2"	"ENSMUST00000026474.5")	ENSMUSG00000025407	Gli1
ENSMUSG00000114196.2:E002	ENSMUSG00000114196.2	E002	0.24876	17.6565	-0.000286724	1	NA	0.0689453	0.909259	7.44246	chr14	40781060	40783571	2512	+	0	1	0	0	0	0	0	2	0	0	0	0	ENSMUST00000224095.2	ENSMUSG00000114196	Gm47547
ENSMUSG00000070331.15:E001	ENSMUSG00000070331.15	E001	0.364207	17.6666	-0.0070842	1	NA	1.07486	1.03889	-0.098244	chr11	116332151	116332154	4	-	0	1	0	0	0	1	1	0	0	1	0	0	ENSMUST00000134182.3	ENSMUSG00000070331	Qrich2
ENSMUSG00000070331.15:E002	ENSMUSG00000070331.15	E002	0.364207	17.6666	-0.0070842	1	NA	1.07486	1.03889	-0.0982444	chr11	116332155	116332156	2	-	0	1	0	0	0	1	1	0	0	1	0	0	c("ENSMUST00000134182.3"	"ENSMUST00000208602.2")	ENSMUSG00000070331	Qrich2
ENSMUSG00000070331.15:E003	ENSMUSG00000070331.15	E003	0.364207	17.6666	-0.0070842	1	NA	1.07486	1.03889	-0.0982444	chr11	116332157	116332380	224	-	0	1	0	0	0	1	1	0	0	1	0	0	c("ENSMUST00000093909.12"	"ENSMUST00000134182.3"	"ENSMUST00000208602.2")	ENSMUSG00000070331	Qrich2
ENSMUSG00000070331.15:E004	ENSMUSG00000070331.15	E004	0.364207	17.6666	-0.0070842	1	NA	1.07486	1.03889	-0.0982444	chr11	116333739	116333939	201	-	0	1	0	0	0	1	1	0	0	1	0	0	c("ENSMUST00000093909.12"	"ENSMUST00000134182.3"	"ENSMUST00000208602.2")	ENSMUSG00000070331	Qrich2
ENSMUSG00000070331.15:E005	ENSMUSG00000070331.15	E005	0.364207	17.6666	-0.0070842	1	NA	1.07486	1.03889	-0.0982444	chr11	116334571	116334658	88	-	0	1	0	0	0	1	1	0	0	1	0	0	c("ENSMUST00000093909.12"	"ENSMUST00000134182.3"	"ENSMUST00000208602.2")	ENSMUSG00000070331	Qrich2
ENSMUSG00000070331.15:E006	ENSMUSG00000070331.15	E006	0.364207	17.6666	-0.0070842	1	NA	1.07486	1.03889	-0.0982444	chr11	116335308	116335366	59	-	0	1	0	0	0	1	1	0	0	1	0	0	c("ENSMUST00000093909.12"	"ENSMUST00000134182.3"	"ENSMUST00000208602.2")	ENSMUSG00000070331	Qrich2
ENSMUSG00000070331.15:E007	ENSMUSG00000070331.15	E007	0.364207	17.6666	-0.0070842	1	NA	1.07486	1.03889	-0.0982444	chr11	116335367	116335443	77	-	0	1	0	0	0	1	1	0	0	1	0	0	c("ENSMUST00000140697.2"	"ENSMUST00000093909.12"	"ENSMUST00000134182.3"	"ENSMUST00000208602.2")	ENSMUSG00000070331	Qrich2
ENSMUSG00000070331.15:E009	ENSMUSG00000070331.15	E009	0.364207	17.6666	-0.0070842	1	NA	1.07486	1.03889	-0.0982444	chr11	116336426	116336527	102	-	0	1	0	0	0	1	1	0	0	1	0	0	c("ENSMUST00000140697.2"	"ENSMUST00000093909.12"	"ENSMUST00000134182.3"	"ENSMUST00000208602.2")	ENSMUSG00000070331	Qrich2
ENSMUSG00000070331.15:E010	ENSMUSG00000070331.15	E010	0.364207	17.6666	-0.0070842	1	NA	1.07486	1.03889	-0.0982444	chr11	116336776	116336841	66	-	0	1	0	0	0	1	1	0	0	1	0	0	c("ENSMUST00000140697.2"	"ENSMUST00000093909.12"	"ENSMUST00000134182.3"	"ENSMUST00000208602.2")	ENSMUSG00000070331	Qrich2
ENSMUSG00000020193.4:E006	ENSMUSG00000020193.4	E006	0.253635	17.6722	0.0408443	0.839839	NA	0.908853	0.912522	0.0116262	chr11	11368162	11368287	126	-	0	0	0	0	3	0	0	0	0	0	1	0	ENSMUST00000020413.4	ENSMUSG00000020193	Zpbp
ENSMUSG00000021553.15:E005	ENSMUSG00000021553.15	E005	0.168107	17.6772	0.0160718	0.899119	NA	0.862138	0.0212441	-10.6857	chr13	58706023	58706081	59	-	0	0	0	0	0	0	2	0	0	0	0	0	c("ENSMUST00000140760.2"	"ENSMUST00000022036.14")	ENSMUSG00000021553	Slc28a3
ENSMUSG00000021553.15:E006	ENSMUSG00000021553.15	E006	0.168107	17.6772	0.0160718	0.899119	NA	0.862138	0.0212441	-10.6857	chr13	58706082	58706134	53	-	0	0	0	0	0	0	2	0	0	0	0	0	ENSMUST00000022036.14	ENSMUSG00000021553	Slc28a3
ENSMUSG00000045655.10:E004	ENSMUSG00000045655.10	E004	0.247376	17.6888	-0.00837568	1	NA	1.14881	0.0228064	-11.3093	chr14	78322498	78322618	121	-	2	0	1	0	0	0	0	0	0	0	0	0	c("ENSMUST00000066437.5"	"ENSMUST00000118785.3"	"ENSMUST00000173826.2")	ENSMUSG00000045655	Fam216b
ENSMUSG00000045655.10:E006	ENSMUSG00000045655.10	E006	0.247376	17.6888	-0.00837568	1	NA	1.14881	0.0228064	-11.3093	chr14	78324092	78324185	94	-	2	0	1	0	0	0	0	0	0	0	0	0	c("ENSMUST00000066437.5"	"ENSMUST00000173826.2")	ENSMUSG00000045655	Fam216b
ENSMUSG00000029158.10:E002	ENSMUSG00000029158.10	E002	0.276848	17.6924	0.000647753	0.979695	NA	1.00044	1.04587	0.128162	chr5	69676536	69676652	117	-	0	0	0	1	0	1	0	1	0	0	1	0	ENSMUST00000031045.10	ENSMUSG00000029158	Yipf7
ENSMUSG00000109160.2:E010	ENSMUSG00000109160.2	E010	0.215145	17.6953	0.00809843	0.928294	NA	0.956953	0.763014	-0.653529	chr10	10129897	10129933	37	+	0	0	0	1	0	0	0	0	0	1	0	0	c("ENSMUST00000208997.2"	"ENSMUST00000208693.2"	"ENSMUST00000208935.2"	"ENSMUST00000207733.2"	"ENSMUST00000207048.2"	"ENSMUST00000207631.2"	"ENSMUST00000207288.2")	ENSMUSG00000109160	4930598N05Rik
ENSMUSG00000109160.2:E011	ENSMUSG00000109160.2	E011	0.215145	17.6953	0.00809843	0.928294	NA	0.956953	0.763014	-0.653529	chr10	10129934	10129962	29	+	0	0	0	1	0	0	0	0	0	1	0	0	c("ENSMUST00000208693.2"	"ENSMUST00000207733.2"	"ENSMUST00000208935.2"	"ENSMUST00000207048.2"	"ENSMUST00000207631.2"	"ENSMUST00000207288.2")	ENSMUSG00000109160	4930598N05Rik
ENSMUSG00000024401.15:E003	ENSMUSG00000024401.15	E003	0.199812	17.7006	0.0304752	0.861416	NA	0.772401	0.975367	0.673243	chr17	35419834	35419881	48	-	0	0	0	0	0	1	0	1	0	0	1	0	ENSMUST00000025263.15	ENSMUSG00000024401	Tnf
ENSMUSG00000063681.15:E012	ENSMUSG00000063681.15	E012	0.360285	17.7013	0.0433337	0.835098	NA	1.19892	1.08456	-0.289287	chr1	139175857	139176463	607	-	0	1	0	0	0	2	0	0	0	0	0	2	c("ENSMUST00000198445.5"	"ENSMUST00000059825.12"	"ENSMUST00000199291.2"	"ENSMUST00000196402.5")	ENSMUSG00000063681	Crb1
ENSMUSG00000063681.15:E013	ENSMUSG00000063681.15	E013	0.360285	17.7013	0.0433337	0.835098	NA	1.19892	1.08456	-0.289287	chr1	139176464	139176478	15	-	0	1	0	0	0	2	0	0	0	0	0	2	c("ENSMUST00000199291.2"	"ENSMUST00000059825.12"	"ENSMUST00000196402.5"	"ENSMUST00000200340.2"	"ENSMUST00000198445.5")	ENSMUSG00000063681	Crb1
ENSMUSG00000063681.15:E014	ENSMUSG00000063681.15	E014	0.360285	17.7013	0.0433337	0.835098	NA	1.19892	1.08456	-0.289287	chr1	139176479	139176813	335	-	0	1	0	0	0	2	0	0	0	0	0	2	c("ENSMUST00000199291.2"	"ENSMUST00000198445.5"	"ENSMUST00000197035.2"	"ENSMUST00000196402.5"	"ENSMUST00000200340.2"	"ENSMUST00000059825.12")	ENSMUSG00000063681	Crb1
ENSMUSG00000108387.2:E002	ENSMUSG00000108387.2	E002	0.28994	17.709	0.0212437	0.884117	NA	0.964413	1.13759	0.476563	chr7	78921440	78921605	166	-	0	0	0	0	1	1	1	0	0	0	0	1	c("ENSMUST00000206795.2"	"ENSMUST00000206434.2")	ENSMUSG00000108387	Gm31510
ENSMUSG00000039684.10:E002	ENSMUSG00000039684.10	E002	0.381476	17.7092	0.106069	0.744664	NA	1.49473	0.781192	-1.87252	chr10	31124151	31126682	2532	+	2	1	0	0	0	1	1	0	0	0	0	0	c("ENSMUST00000216161.2"	"ENSMUST00000050717.10")	ENSMUSG00000039684	Gm5422
ENSMUSG00000052368.3:E001	ENSMUSG00000052368.3	E001	0.487282	17.7164	-0.00198325	1	NA	1.35893	1.28539	-0.160556	chr2	168861945	168862189	245	+	0	0	2	0	1	0	0	0	1	0	2	0	ENSMUST00000180562.2	ENSMUSG00000052368	Gm9873
ENSMUSG00000085914.2:E004	ENSMUSG00000085914.2	E004	0.242123	17.7336	0.284321	0.593883	NA	0.636471	1.36234	2.19606	chr2	167509303	167509617	315	+	0	0	1	0	1	0	0	1	0	0	0	0	ENSMUST00000137275.2	ENSMUSG00000085914	Gm14320
ENSMUSG00000085655.6:E004	ENSMUSG00000085655.6	E004	0.304523	17.7346	0.386979	0.533892	NA	0.536813	1.75594	3.41993	chr3	35991848	35992197	350	+	0	1	0	0	0	1	0	1	0	0	0	1	ENSMUST00000144542.2	ENSMUSG00000085655	Gm15952
ENSMUSG00000097401.2:E002	ENSMUSG00000097401.2	E002	0.300086	17.7365	0.161763	0.687538	NA	1.22877	0.760416	-1.38485	chr16	21664374	21664526	153	-	0	2	0	1	0	1	0	0	0	0	0	0	ENSMUST00000181834.2	ENSMUSG00000097401	Gm26744
ENSMUSG00000053182.12:E006	ENSMUSG00000053182.12	E006	0.198178	17.743	0.000327883	0.985553	NA	0.785587	0.895129	0.376676	chr16	45262810	45263109	300	-	0	0	0	1	1	0	0	0	0	0	1	0	c("ENSMUST00000114585.3"	"ENSMUST00000144346.2"	"ENSMUST00000232138.2")	ENSMUSG00000053182	Gm609
ENSMUSG00000086358.3:E001	ENSMUSG00000086358.3	E001	0.216709	17.748	0.00746814	0.931134	NA	0.875936	0.840113	-0.120494	chr2	13276412	13276412	1	+	0	0	0	0	0	0	0	0	0	1	0	1	ENSMUST00000149137.3	ENSMUSG00000086358	Gm13270
ENSMUSG00000090509.3:E005	ENSMUSG00000090509.3	E005	0.273976	17.7491	0.0413782	0.83881	NA	1.1829	0.877791	-0.860852	chr17	35938886	35939055	170	+	0	1	0	1	0	1	0	0	0	0	1	0	c("ENSMUST00000174521.2"	"ENSMUST00000174534.2")	ENSMUSG00000090509	Sfta2
ENSMUSG00000097738.3:E003	ENSMUSG00000097738.3	E003	0.223002	17.7559	0.11635	0.733028	NA	1.27015	0.0210475	-11.8307	chr18	82874256	82874427	172	+	0	0	0	0	0	0	2	0	0	0	1	0	ENSMUST00000235556.2	ENSMUSG00000097738	4930445N18Rik
ENSMUSG00000026304.14:E003	ENSMUSG00000026304.14	E003	0.406977	17.7604	0.0105506	0.918188	NA	1.05353	1.15919	0.275813	chr1	90886453	90886575	123	-	0	2	0	1	0	0	1	1	0	0	0	0	c("ENSMUST00000027529.12"	"ENSMUST00000128226.8"	"ENSMUST00000131428.8")	ENSMUSG00000026304	Rab17
ENSMUSG00000026304.14:E004	ENSMUSG00000026304.14	E004	0.406977	17.7604	0.0105506	0.918188	NA	1.05353	1.15919	0.275813	chr1	90886576	90886721	146	-	0	2	0	1	0	0	1	1	0	0	0	0	c("ENSMUST00000135819.2"	"ENSMUST00000027529.12"	"ENSMUST00000128226.8"	"ENSMUST00000131428.8")	ENSMUSG00000026304	Rab17
ENSMUSG00000026304.14:E005	ENSMUSG00000026304.14	E005	0.406977	17.7604	0.0105506	0.918188	NA	1.05353	1.15919	0.275813	chr1	90886890	90886983	94	-	0	2	0	1	0	0	1	1	0	0	0	0	c("ENSMUST00000135819.2"	"ENSMUST00000027529.12"	"ENSMUST00000128226.8"	"ENSMUST00000131428.8")	ENSMUSG00000026304	Rab17
ENSMUSG00000026304.14:E007	ENSMUSG00000026304.14	E007	0.406977	17.7604	0.0105506	0.918188	NA	1.05353	1.15919	0.275813	chr1	90887724	90887849	126	-	0	2	0	1	0	0	1	1	0	0	0	0	c("ENSMUST00000130042.2"	"ENSMUST00000128226.8"	"ENSMUST00000135819.2"	"ENSMUST00000131428.8"	"ENSMUST00000027529.12")	ENSMUSG00000026304	Rab17
ENSMUSG00000026304.14:E008	ENSMUSG00000026304.14	E008	0.406977	17.7604	0.0105506	0.918188	NA	1.05353	1.15919	0.275813	chr1	90888833	90888984	152	-	0	2	0	1	0	0	1	1	0	0	0	0	c("ENSMUST00000130042.2"	"ENSMUST00000128226.8"	"ENSMUST00000135819.2"	"ENSMUST00000131428.8"	"ENSMUST00000027529.12")	ENSMUSG00000026304	Rab17
ENSMUSG00000026304.14:E009	ENSMUSG00000026304.14	E009	0.406977	17.7604	0.0105506	0.918188	NA	1.05353	1.15919	0.275813	chr1	90891866	90892025	160	-	0	2	0	1	0	0	1	1	0	0	0	0	c("ENSMUST00000130042.2"	"ENSMUST00000027529.12"	"ENSMUST00000131428.8")	ENSMUSG00000026304	Rab17
ENSMUSG00000026304.14:E012	ENSMUSG00000026304.14	E012	0.406977	17.7604	0.0105506	0.918188	NA	1.05353	1.15919	0.275813	chr1	90896952	90897058	107	-	0	2	0	1	0	0	1	1	0	0	0	0	c("ENSMUST00000130042.2"	"ENSMUST00000128226.8"	"ENSMUST00000027529.12")	ENSMUSG00000026304	Rab17
ENSMUSG00000003752.10:E014	ENSMUSG00000003752.10	E014	0.3355	17.7651	0.114546	0.735027	NA	0.0180805	1.631	12.9908	chr7	26928054	26928086	33	-	0	1	0	0	0	0	0	0	2	0	0	0	ENSMUST00000206441.2	ENSMUSG00000003752	Itpkc
ENSMUSG00000100410.2:E002	ENSMUSG00000100410.2	E002	0.211125	17.7667	-0.00046162	1	NA	0.0389426	0.741322	8.50145	chr13	99215217	99215358	142	-	0	0	0	0	0	0	0	1	1	0	0	0	ENSMUST00000189489.2	ENSMUSG00000100410	2310020H05Rik
ENSMUSG00000047730.18:E029	ENSMUSG00000047730.18	E029	0.356187	17.7673	0.00724318	0.932176	NA	1.01961	1.29672	0.693799	chr7	27820286	27820286	1	+	0	0	0	0	2	1	1	0	0	0	0	1	c("ENSMUST00000131090.2"	"ENSMUST00000154481.8"	"ENSMUST00000076648.8")	ENSMUSG00000047730	Fcgbp
ENSMUSG00000073409.13:E005	ENSMUSG00000073409.13	E005	0.4424	17.7683	0.0202932	0.886721	NA	1.36928	1.20739	-0.363109	chr17	35646840	35647115	276	+	0	2	1	0	0	0	0	0	0	0	2	1	c("ENSMUST00000174699.8"	"ENSMUST00000113879.4")	ENSMUSG00000073409	H2-Q6
ENSMUSG00000073409.13:E008	ENSMUSG00000073409.13	E008	0.4424	17.7683	0.0202932	0.886721	NA	1.36928	1.20739	-0.363109	chr17	35647976	35649031	1056	+	0	2	1	0	0	0	0	0	0	0	2	1	ENSMUST00000174699.8	ENSMUSG00000073409	H2-Q6
ENSMUSG00000099468.2:E001	ENSMUSG00000099468.2	E001	0.289258	17.7697	0.00630964	0.936688	NA	0.0680336	0.894946	7.43508	chr5	91911184	91911267	84	-	0	2	0	0	0	0	0	0	1	0	0	0	ENSMUST00000191369.2	ENSMUSG00000099468	Gm28271
ENSMUSG00000012211.14:E006	ENSMUSG00000012211.14	E006	0.322946	17.7729	0.0773646	0.780901	NA	1.29267	0.0270497	-11.1575	chr12	113038725	113038863	139	+	0	0	2	0	0	0	1	0	0	0	1	0	ENSMUST00000012355.14	ENSMUSG00000012211	Tex22
ENSMUSG00000086017.2:E003	ENSMUSG00000086017.2	E003	0.529219	17.7806	0.0030331	0.95608	NA	1.37532	1.39936	0.0500036	chr4	20345937	20347818	1882	+	0	0	0	2	0	0	0	0	1	1	2	0	ENSMUST00000141819.2	ENSMUSG00000086017	Gm11872
ENSMUSG00000065476.4+ENSMUSG00000096967.4:E004	ENSMUSG00000065476.4+ENSMUSG00000096967.4	E004	0.224583	17.7812	0.00742994	0.93131	NA	0.724972	0.0322187	-8.98399	chr15	68208664	68208791	128	-	1	0	1	0	0	0	0	0	0	0	1	0	c("ENSMUST00000180413.2"	"ENSMUST00000194661.2")	ENSMUSG00000065476	Mir30b
ENSMUSG00000065476.4+ENSMUSG00000096967.4:E005	ENSMUSG00000065476.4+ENSMUSG00000096967.4	E005	0.224583	17.7812	0.00742994	0.93131	NA	0.724972	0.0322187	-8.98399	chr15	68208792	68208887	96	-	1	0	1	0	0	0	0	0	0	0	1	0	ENSMUST00000194661.2	ENSMUSG00000065476	Mir30b
ENSMUSG00000045326.14:E005	ENSMUSG00000045326.14	E005	0.297642	17.7869	0.00177486	0.966396	NA	1.07849	0.921611	-0.45361	chr3	108763404	108763564	161	-	1	1	0	0	0	0	1	0	0	0	1	0	c("ENSMUST00000151713.2"	"ENSMUST00000102620.10"	"ENSMUST00000053065.8"	"ENSMUST00000123018.8"	"ENSMUST00000180063.8")	ENSMUSG00000045326	Fndc7
ENSMUSG00000045326.14:E006	ENSMUSG00000045326.14	E006	0.297642	17.7869	0.00177486	0.966396	NA	1.07849	0.921611	-0.45361	chr3	108763565	108763581	17	-	1	1	0	0	0	0	1	0	0	0	1	0	c("ENSMUST00000123018.8"	"ENSMUST00000053065.8"	"ENSMUST00000102620.10"	"ENSMUST00000180063.8")	ENSMUSG00000045326	Fndc7
ENSMUSG00000113241.2:E001	ENSMUSG00000113241.2	E001	0.43836	17.7961	0.00405351	0.949235	NA	1.41475	1.1021	-0.720704	chr13	7189163	7189573	411	-	0	1	1	0	0	0	0	0	1	1	0	0	ENSMUST00000222463.2	ENSMUSG00000113241	Gm40663
ENSMUSG00000085589.8:E001	ENSMUSG00000085589.8	E001	0.211094	17.7972	0.00701921	0.933231	NA	0.0552568	1.0365	8.459	chr6	86447259	86447786	528	-	0	0	0	0	2	0	0	0	0	0	0	1	ENSMUST00000129343.8	ENSMUSG00000085589	A430078I02Rik
ENSMUSG00000030546.15:E005	ENSMUSG00000030546.15	E005	0.246071	17.7996	0.00597818	0.93837	NA	0.904987	0.969561	0.198887	chr7	79372999	79373036	38	-	0	0	1	2	0	0	0	0	0	0	0	0	c("ENSMUST00000205915.2"	"ENSMUST00000178257.3"	"ENSMUST00000205553.2"	"ENSMUST00000032762.14")	ENSMUSG00000030546	Plin1
ENSMUSG00000030546.15:E006	ENSMUSG00000030546.15	E006	0.246071	17.7996	0.00597818	0.93837	NA	0.904987	0.969561	0.198887	chr7	79373037	79373199	163	-	0	0	1	2	0	0	0	0	0	0	0	0	c("ENSMUST00000205915.2"	"ENSMUST00000178257.3"	"ENSMUST00000032762.14")	ENSMUSG00000030546	Plin1
ENSMUSG00000030546.15:E008	ENSMUSG00000030546.15	E008	0.246071	17.7996	0.00597818	0.93837	NA	0.904987	0.969561	0.198887	chr7	79375380	79375552	173	-	0	0	1	2	0	0	0	0	0	0	0	0	c("ENSMUST00000205915.2"	"ENSMUST00000178257.3"	"ENSMUST00000206083.2"	"ENSMUST00000032762.14")	ENSMUSG00000030546	Plin1
ENSMUSG00000030546.15:E009	ENSMUSG00000030546.15	E009	0.246071	17.7996	0.00597818	0.93837	NA	0.904987	0.969561	0.198887	chr7	79376140	79376251	112	-	0	0	1	2	0	0	0	0	0	0	0	0	c("ENSMUST00000205915.2"	"ENSMUST00000178257.3"	"ENSMUST00000206083.2"	"ENSMUST00000032762.14")	ENSMUSG00000030546	Plin1
ENSMUSG00000030546.15:E010	ENSMUSG00000030546.15	E010	0.246071	17.7996	0.00597818	0.93837	NA	0.904987	0.969561	0.198887	chr7	79376252	79376401	150	-	0	0	1	2	0	0	0	0	0	0	0	0	c("ENSMUST00000032762.14"	"ENSMUST00000205915.2"	"ENSMUST00000206083.2"	"ENSMUST00000205747.2"	"ENSMUST00000178257.3")	ENSMUSG00000030546	Plin1
ENSMUSG00000030546.15:E011	ENSMUSG00000030546.15	E011	0.246071	17.7996	0.00597818	0.93837	NA	0.904987	0.969561	0.198887	chr7	79377718	79377800	83	-	0	0	1	2	0	0	0	0	0	0	0	0	c("ENSMUST00000032762.14"	"ENSMUST00000205915.2"	"ENSMUST00000206083.2"	"ENSMUST00000205747.2"	"ENSMUST00000178257.3")	ENSMUSG00000030546	Plin1
ENSMUSG00000114828.2:E006	ENSMUSG00000114828.2	E006	0.353254	17.8025	0.0234657	0.878252	NA	1.08163	0.98114	-0.281372	chr13	37842724	37842746	23	-	0	0	0	1	0	0	0	0	0	2	0	0	c("ENSMUST00000225013.2"	"ENSMUST00000224151.2"	"ENSMUST00000225734.2"	"ENSMUST00000224972.2")	ENSMUSG00000114828	AI463229
ENSMUSG00000055333.15:E001	ENSMUSG00000055333.15	E001	0.248389	17.8079	0.0686413	0.793325	NA	0.755227	1.05179	0.955809	chr11	55141435	55141435	1	-	0	0	0	0	1	0	0	0	1	0	1	0	ENSMUST00000068853.13	ENSMUSG00000055333	Fat2
ENSMUSG00000104301.4:E015	ENSMUSG00000104301.4	E015	0.2882	17.8106	0.166605	0.683147	NA	1.28247	0.712262	-1.69707	chr3	75357200	75357374	175	-	0	0	0	1	1	1	0	1	0	0	0	0	c("ENSMUST00000203169.3"	"ENSMUST00000204341.3")	ENSMUSG00000104301	Wdr49
ENSMUSG00000046456.15:E004	ENSMUSG00000046456.15	E004	0.230074	17.8171	0.0373187	0.846818	NA	1.12274	0.728365	-1.2487	chr7	4726783	4726910	128	-	0	0	1	1	0	1	0	0	0	0	0	0	c("ENSMUST00000086364.11"	"ENSMUST00000086363.5")	ENSMUSG00000046456	Tmem150b
ENSMUSG00000035831.3:E004	ENSMUSG00000035831.3	E004	0.292834	17.8182	0.00416406	0.948549	NA	1.16254	0.813881	-1.02888	chr11	99208884	99209009	126	-	1	0	0	1	0	0	0	0	0	1	0	0	ENSMUST00000038004.3	ENSMUSG00000035831	Krt25
ENSMUSG00000035831.3:E005	ENSMUSG00000035831.3	E005	0.292834	17.8182	0.00416406	0.948549	NA	1.16254	0.813881	-1.02888	chr11	99209095	99209256	162	-	1	0	0	1	0	0	0	0	0	1	0	0	ENSMUST00000038004.3	ENSMUSG00000035831	Krt25
ENSMUSG00000112410.2:E002	ENSMUSG00000112410.2	E002	0.215798	17.8216	0.235337	0.627594	NA	0.978516	0.0597556	-8.06705	chr12	46734548	46734727	180	+	1	0	0	0	0	0	0	0	0	1	0	0	ENSMUST00000218349.2	ENSMUSG00000112410	B230217J21Rik
ENSMUSG00000038765.15:E002	ENSMUSG00000038765.15	E002	0.238892	17.8244	0.0913248	0.7625	NA	0.649567	0.0254357	-9.34917	chr2	33454337	33454547	211	-	0	0	2	0	0	0	0	0	0	0	1	0	c("ENSMUST00000176067.2"	"ENSMUST00000041730.12")	ENSMUSG00000038765	Lmx1b
ENSMUSG00000038765.15:E003	ENSMUSG00000038765.15	E003	0.238892	17.8244	0.0913248	0.7625	NA	0.649567	0.0254357	-9.34917	chr2	33454548	33454805	258	-	0	0	2	0	0	0	0	0	0	0	1	0	c("ENSMUST00000239476.2"	"ENSMUST00000176067.2"	"ENSMUST00000041730.12")	ENSMUSG00000038765	Lmx1b
ENSMUSG00000038765.15:E005	ENSMUSG00000038765.15	E005	0.238892	17.8244	0.0913248	0.7625	NA	0.649567	0.0254357	-9.34917	chr2	33455094	33455237	144	-	0	0	2	0	0	0	0	0	0	0	1	0	c("ENSMUST00000239476.2"	"ENSMUST00000176067.2"	"ENSMUST00000041730.12")	ENSMUSG00000038765	Lmx1b
ENSMUSG00000038765.15:E006	ENSMUSG00000038765.15	E006	0.238892	17.8244	0.0913248	0.7625	NA	0.649567	0.0254357	-9.34917	chr2	33456683	33456749	67	-	0	0	2	0	0	0	0	0	0	0	1	0	c("ENSMUST00000239476.2"	"ENSMUST00000176067.2"	"ENSMUST00000041730.12")	ENSMUSG00000038765	Lmx1b
ENSMUSG00000038765.15:E007	ENSMUSG00000038765.15	E007	0.238892	17.8244	0.0913248	0.7625	NA	0.649567	0.0254357	-9.34917	chr2	33456897	33456974	78	-	0	0	2	0	0	0	0	0	0	0	1	0	c("ENSMUST00000239476.2"	"ENSMUST00000176067.2"	"ENSMUST00000041730.12")	ENSMUSG00000038765	Lmx1b
ENSMUSG00000038765.15:E008	ENSMUSG00000038765.15	E008	0.238892	17.8244	0.0913248	0.7625	NA	0.649567	0.0254357	-9.34917	chr2	33457160	33457167	8	-	0	0	2	0	0	0	0	0	0	0	1	0	c("ENSMUST00000239476.2"	"ENSMUST00000176067.2"	"ENSMUST00000041730.12")	ENSMUSG00000038765	Lmx1b
ENSMUSG00000038765.15:E009	ENSMUSG00000038765.15	E009	0.238892	17.8244	0.0913248	0.7625	NA	0.649567	0.0254357	-9.34917	chr2	33457168	33457341	174	-	0	0	2	0	0	0	0	0	0	0	1	0	c("ENSMUST00000239476.2"	"ENSMUST00000137559.3"	"ENSMUST00000041730.12"	"ENSMUST00000176067.2")	ENSMUSG00000038765	Lmx1b
ENSMUSG00000038765.15:E010	ENSMUSG00000038765.15	E010	0.238892	17.8244	0.0913248	0.7625	NA	0.649567	0.0254357	-9.34917	chr2	33459062	33459294	233	-	0	0	2	0	0	0	0	0	0	0	1	0	c("ENSMUST00000239476.2"	"ENSMUST00000137559.3"	"ENSMUST00000041730.12"	"ENSMUST00000176067.2")	ENSMUSG00000038765	Lmx1b
ENSMUSG00000041644.15:E012	ENSMUSG00000041644.15	E012	0.259753	17.8344	0.0250408	0.874265	NA	0.84564	1.0759	0.694925	chr2	110452060	110452148	89	+	0	0	1	0	0	0	0	2	0	0	0	0	c("ENSMUST00000138497.8"	"ENSMUST00000146664.2"	"ENSMUST00000111026.3"	"ENSMUST00000045972.13")	ENSMUSG00000041644	Slc5a12
ENSMUSG00000117891.2:E002	ENSMUSG00000117891.2	E002	0.207934	17.8415	0.0145094	0.904123	NA	0.76458	0.0531386	-7.69376	chr18	68237223	68237320	98	-	0	0	1	0	0	1	0	0	0	0	1	0	ENSMUST00000236198.2	ENSMUSG00000117891	Gm41764
ENSMUSG00000117891.2:E004	ENSMUSG00000117891.2	E004	0.207934	17.8415	0.0145094	0.904123	NA	0.76458	0.0531386	-7.69376	chr18	68251380	68251445	66	-	0	0	1	0	0	1	0	0	0	0	1	0	ENSMUST00000236198.2	ENSMUSG00000117891	Gm41764
ENSMUSG00000027409.6+ENSMUSG00000049692.8+ENSMUSG00000100963.2:E001	ENSMUSG00000027409.6+ENSMUSG00000049692.8+ENSMUSG00000100963.2	E001	0.216906	17.8419	0.054692	0.815091	NA	0.725985	1.02052	0.982654	chr2	130247159	130247178	20	+	0	2	0	0	0	0	0	0	0	0	1	0	ENSMUST00000188900.2	ENSMUSG00000027409	1700020A23Rik
ENSMUSG00000027409.6+ENSMUSG00000049692.8+ENSMUSG00000100963.2:E002	ENSMUSG00000027409.6+ENSMUSG00000049692.8+ENSMUSG00000100963.2	E002	0.216906	17.8419	0.054692	0.815091	NA	0.725986	1.02052	0.982653	chr2	130247179	130247184	6	+	0	2	0	0	0	0	0	0	0	0	1	0	c("ENSMUST00000110281.2"	"ENSMUST00000188900.2")	ENSMUSG00000027409	1700020A23Rik
ENSMUSG00000027409.6+ENSMUSG00000049692.8+ENSMUSG00000100963.2:E003	ENSMUSG00000027409.6+ENSMUSG00000049692.8+ENSMUSG00000100963.2	E003	0.216906	17.8419	0.054692	0.815091	NA	0.725986	1.02052	0.982653	chr2	130247185	130247205	21	+	0	2	0	0	0	0	0	0	0	0	1	0	c("ENSMUST00000110281.2"	"ENSMUST00000188900.2"	"ENSMUST00000189961.2")	ENSMUSG00000027409	1700020A23Rik
ENSMUSG00000027409.6+ENSMUSG00000049692.8+ENSMUSG00000100963.2:E004	ENSMUSG00000027409.6+ENSMUSG00000049692.8+ENSMUSG00000100963.2	E004	0.216906	17.8419	0.054692	0.815091	NA	0.725986	1.02052	0.982653	chr2	130247206	130247209	4	+	0	2	0	0	0	0	0	0	0	0	1	0	c("ENSMUST00000110281.2"	"ENSMUST00000188900.2"	"ENSMUST00000028898.5"	"ENSMUST00000189961.2")	ENSMUSG00000027409	1700020A23Rik
ENSMUSG00000027409.6+ENSMUSG00000049692.8+ENSMUSG00000100963.2:E005	ENSMUSG00000027409.6+ENSMUSG00000049692.8+ENSMUSG00000100963.2	E005	0.216906	17.8419	0.054692	0.815091	NA	0.725986	1.02052	0.982653	chr2	130247210	130247345	136	+	0	2	0	0	0	0	0	0	0	0	1	0	ENSMUST00000028898.5	ENSMUSG00000027409	1700020A23Rik
ENSMUSG00000027409.6+ENSMUSG00000049692.8+ENSMUSG00000100963.2:E006	ENSMUSG00000027409.6+ENSMUSG00000049692.8+ENSMUSG00000100963.2	E006	0.216906	17.8419	0.054692	0.815091	NA	0.725986	1.02052	0.982653	chr2	130247346	130247423	78	+	0	2	0	0	0	0	0	0	0	0	1	0	c("ENSMUST00000189961.2"	"ENSMUST00000188900.2"	"ENSMUST00000028898.5")	ENSMUSG00000027409	1700020A23Rik
ENSMUSG00000027409.6+ENSMUSG00000049692.8+ENSMUSG00000100963.2:E007	ENSMUSG00000027409.6+ENSMUSG00000049692.8+ENSMUSG00000100963.2	E007	0.216906	17.8419	0.054692	0.815091	NA	0.725986	1.02052	0.982653	chr2	130247424	130247623	200	+	0	2	0	0	0	0	0	0	0	0	1	0	c("ENSMUST00000110281.2"	"ENSMUST00000188900.2"	"ENSMUST00000028898.5"	"ENSMUST00000189961.2")	ENSMUSG00000027409	1700020A23Rik
ENSMUSG00000079652.9:E007	ENSMUSG00000079652.9	E007	0.389999	17.8564	0.00987681	0.920835	NA	1.2324	1.16469	-0.16308	chr6	29290328	29290674	347	+	1	2	0	0	1	0	1	0	0	0	0	0	c("ENSMUST00000167608.2"	"ENSMUST00000115286.4")	ENSMUSG00000079652	Fam71f2
ENSMUSG00000100486.8:E005	ENSMUSG00000100486.8	E005	0.198831	17.8636	0.0179397	0.893451	NA	1.02532	0.710778	-1.05728	chr14	62718206	62718604	399	-	1	0	0	0	1	0	0	0	0	0	1	0	ENSMUST00000186010.8	ENSMUSG00000100486	Gm4131
ENSMUSG00000115355.2:E005	ENSMUSG00000115355.2	E005	0.193624	17.8648	0.109761	0.740416	NA	1.19132	0.0423263	-9.62995	chr15	25313330	25313412	83	-	1	0	0	0	0	1	0	0	0	0	1	0	c("ENSMUST00000226199.2"	"ENSMUST00000228450.2")	ENSMUSG00000115355	4930445E18Rik
ENSMUSG00000074763.6+ENSMUSG00000086450.2:E003	ENSMUSG00000074763.6+ENSMUSG00000086450.2	E003	0.183997	17.8655	0.141724	0.706573	NA	1.18861	0.0210963	-11.6325	chr2	141073423	141073903	481	-	0	0	2	0	0	0	0	0	0	0	0	0	ENSMUST00000143227.2	ENSMUSG00000074763	Macrod2os2
ENSMUSG00000043017.10:E001	ENSMUSG00000043017.10	E001	0.214078	17.8682	0.0286058	0.865692	NA	1.00796	0.0251956	-10.6444	chr7	16640415	16640438	24	+	0	0	1	0	0	2	0	0	0	0	0	0	ENSMUST00000086101.6	ENSMUSG00000043017	Ptgir
ENSMUSG00000111022.2:E001	ENSMUSG00000111022.2	E001	0.253565	17.8791	0.00442931	0.946938	NA	0.961297	0.919675	-0.12773	chr9	113116775	113117015	241	+	1	0	1	0	0	0	0	1	0	0	0	0	ENSMUST00000217623.2	ENSMUSG00000111022	Gm36367
ENSMUSG00000085039.3:E016	ENSMUSG00000085039.3	E016	0.211125	17.9121	0.114804	0.73474	NA	0.0284202	0.54284	8.51111	chr7	3647604	3647635	32	-	0	0	0	0	0	0	0	1	1	0	0	0	ENSMUST00000148641.2	ENSMUSG00000085039	Gm15927
ENSMUSG00000056380.14:E004	ENSMUSG00000056380.14	E004	0.308636	17.9166	0.00627662	0.936854	NA	1.10454	0.0492343	-8.97545	chrX	70710640	70710685	46	+	1	0	1	0	0	0	1	0	0	0	1	0	ENSMUST00000070449.6	ENSMUSG00000056380	Gpr50
ENSMUSG00000099757.2:E003	ENSMUSG00000099757.2	E003	0.265356	17.9279	0.00688864	0.933853	NA	0.958819	0.923304	-0.108917	chr19	11457451	11457489	39	-	0	0	0	0	0	0	0	0	1	1	0	0	ENSMUST00000189306.2	ENSMUSG00000099757	BE692007
ENSMUSG00000042433.3:E007	ENSMUSG00000042433.3	E007	0.280286	17.9352	0.0276591	0.867913	NA	0.901193	1.09953	0.574015	chrX	139006653	139007546	894	+	0	0	1	0	0	1	0	0	1	0	0	0	ENSMUST00000044806.3	ENSMUSG00000042433	Dnaaf6b
ENSMUSG00000045326.14:E002	ENSMUSG00000045326.14	E002	0.303831	17.9356	0.0688885	0.792962	NA	0.86772	1.31046	1.18969	chr3	108760999	108762638	1640	-	0	1	0	0	0	0	1	1	0	0	1	0	c("ENSMUST00000123018.8"	"ENSMUST00000180063.8")	ENSMUSG00000045326	Fndc7
ENSMUSG00000045326.14:E003	ENSMUSG00000045326.14	E003	0.303831	17.9356	0.0688885	0.792962	NA	0.86772	1.31046	1.18969	chr3	108762639	108762655	17	-	0	1	0	0	0	0	1	1	0	0	1	0	c("ENSMUST00000123018.8"	"ENSMUST00000102620.10"	"ENSMUST00000180063.8")	ENSMUSG00000045326	Fndc7
ENSMUSG00000029664.11:E007	ENSMUSG00000029664.11	E007	0.392674	17.9372	-0.00197874	1	NA	1.0177	1.32254	0.756118	chr6	3968237	3968376	140	-	0	0	0	1	0	0	0	0	1	0	2	1	ENSMUST00000031674.11	ENSMUSG00000029664	Tfpi2
ENSMUSG00000097072.8:E013	ENSMUSG00000097072.8	E013	0.882244	17.9372	0.0882163	0.766457	NA	1.32362	2.42179	1.7438	chr9	98836852	98837352	501	-	2	0	1	0	5	0	1	0	0	0	4	0	ENSMUST00000181706.8	ENSMUSG00000097072	Foxl2os
ENSMUSG00000063820.12:E004	ENSMUSG00000063820.12	E004	0.323128	17.9379	0.0191684	0.889885	NA	0.976478	1.09787	0.338132	chr5	77157308	77157325	18	+	0	1	1	0	1	0	0	1	0	0	0	0	ENSMUST00000071199.9	ENSMUSG00000063820	Arl9
ENSMUSG00000111163.2+ENSMUSG00000111428.2:E003	ENSMUSG00000111163.2+ENSMUSG00000111428.2	E003	0.224583	17.9471	-0.00516985	1	NA	0.709651	0.0353789	-8.65237	chr9	122768022	122768586	565	+	1	0	1	0	0	0	0	0	0	0	1	0	c("ENSMUST00000217053.2"	"ENSMUST00000214730.2")	ENSMUSG00000111163	Gm46136
ENSMUSG00000091455.5:E001	ENSMUSG00000091455.5	E001	0.591046	17.9525	0.0166435	0.89735	NA	1.70081	0.879657	-1.90274	chr10	107596392	107598371	1980	-	0	0	3	1	0	3	0	0	0	0	1	0	ENSMUST00000165341.5	ENSMUSG00000091455	Otogl
ENSMUSG00000113632.2:E003	ENSMUSG00000113632.2	E003	0.661806	17.9531	0.0492503	0.824373	NA	1.27435	1.66565	0.772816	chr12	24228921	24229270	350	-	1	1	0	2	4	0	1	0	0	0	0	0	ENSMUST00000222650.2	ENSMUSG00000113632	Gm47446
ENSMUSG00000063109.14:E008	ENSMUSG00000063109.14	E008	0.251984	17.9585	0.042504	0.836662	NA	1.1277	0.78142	-1.05853	chr11	88958166	88958712	547	+	0	0	0	0	0	0	2	1	0	0	0	0	c("ENSMUST00000123094.8"	"ENSMUST00000139194.3"	"ENSMUST00000178493.8"	"ENSMUST00000146524.8")	ENSMUSG00000063109	Dgkeos
ENSMUSG00000025185.15:E002	ENSMUSG00000025185.15	E002	0.318082	17.9591	0.0129117	0.909531	NA	0.881312	1.37746	1.28874	chr19	42583545	42583772	228	-	0	1	0	0	1	1	0	0	0	0	2	0	c("ENSMUST00000026190.14"	"ENSMUST00000164786.8")	ENSMUSG00000025185	Loxl4
ENSMUSG00000025185.15:E003	ENSMUSG00000025185.15	E003	0.318082	17.9591	0.0129117	0.909531	NA	0.881312	1.37746	1.28874	chr19	42583773	42583843	71	-	0	1	0	0	1	1	0	0	0	0	2	0	c("ENSMUST00000026190.14"	"ENSMUST00000164786.8"	"ENSMUST00000171432.2")	ENSMUSG00000025185	Loxl4
ENSMUSG00000030147.13:E004	ENSMUSG00000030147.13	E004	0.429939	17.9658	0.0166694	0.897271	NA	1.3972	1.07597	-0.753922	chr6	123042898	123042996	99	+	1	0	0	3	1	0	0	0	0	0	1	0	ENSMUST00000078559.5	ENSMUSG00000030147	Clec4b1
ENSMUSG00000076937.4+ENSMUSG00000104975.2:E001	ENSMUSG00000076937.4+ENSMUSG00000104975.2	E001	0.206133	17.9683	-0.000797592	1	NA	1.0943	0.0374108	-9.74099	chr16	19017146	19017150	5	-	0	0	0	0	0	2	1	0	0	0	0	0	ENSMUST00000198182.2	ENSMUSG00000076937	Iglc2
ENSMUSG00000091694.10:E004	ENSMUSG00000091694.10	E004	0.224288	17.9685	0.0551734	0.814294	NA	0.0244592	1.16011	11.1357	chr15	77519850	77519917	68	-	0	1	0	1	1	0	0	0	0	0	0	0	c("ENSMUST00000181154.2"	"ENSMUST00000166623.10"	"ENSMUST00000181467.8"	"ENSMUST00000180949.8")	ENSMUSG00000091694	Apol11b
ENSMUSG00000026726.11:E006	ENSMUSG00000026726.11	E006	0.254664	17.9709	0.00472639	0.94519	NA	0.911099	0.0117243	-12.5602	chr2	13291792	13291997	206	-	1	0	0	0	0	2	0	0	0	0	1	0	ENSMUST00000091436.7	ENSMUSG00000026726	Cubn
ENSMUSG00000114697.2:E005	ENSMUSG00000114697.2	E005	0.261033	17.9729	0.00964759	0.921756	NA	1.10036	0.806247	-0.897453	chr14	67442823	67443071	249	+	0	0	2	1	0	0	0	0	0	0	0	0	ENSMUST00000225163.2	ENSMUSG00000114697	Gm30806
ENSMUSG00000114697.2:E006	ENSMUSG00000114697.2	E006	0.261033	17.9729	0.00964759	0.921756	NA	1.10036	0.806247	-0.897453	chr14	67444319	67444408	90	+	0	0	2	1	0	0	0	0	0	0	0	0	ENSMUST00000225163.2	ENSMUSG00000114697	Gm30806
ENSMUSG00000020804.13:E009	ENSMUSG00000020804.13	E009	0.193004	17.9783	0.0057772	0.939413	NA	0.783271	0.0165017	-11.1378	chr11	116487377	116487478	102	+	0	0	0	0	0	0	0	0	0	1	1	0	c("ENSMUST00000142978.2"	"ENSMUST00000021160.10")	ENSMUSG00000020804	Aanat
ENSMUSG00000085923.2:E003	ENSMUSG00000085923.2	E003	0.71502	17.9814	0.000391823	0.984207	NA	1.63881	1.59857	-0.0717535	chr7	34359729	34359841	113	+	0	1	1	0	0	0	2	0	0	1	0	3	ENSMUST00000146269.2	ENSMUSG00000085923	Gm12781
ENSMUSG00000054746.19:E002	ENSMUSG00000054746.19	E002	0.282993	17.9844	0.0761621	0.782567	NA	1.15901	0.922079	-0.659928	chr7	119927907	119928047	141	+	0	0	0	1	0	2	0	1	0	0	0	0	c("ENSMUST00000140459.8"	"ENSMUST00000207220.2"	"ENSMUST00000121265.7"	"ENSMUST00000076272.5")	ENSMUSG00000054746	Abca15
ENSMUSG00000054746.19:E003	ENSMUSG00000054746.19	E003	0.282993	17.9844	0.0761621	0.782567	NA	1.15901	0.922079	-0.659928	chr7	119931373	119931453	81	+	0	0	0	1	0	2	0	1	0	0	0	0	c("ENSMUST00000140459.8"	"ENSMUST00000207220.2"	"ENSMUST00000121265.7"	"ENSMUST00000076272.5")	ENSMUSG00000054746	Abca15
ENSMUSG00000054746.19:E007	ENSMUSG00000054746.19	E007	0.282993	17.9844	0.0761621	0.782567	NA	1.15901	0.922079	-0.659928	chr7	119936390	119936540	151	+	0	0	0	1	0	2	0	1	0	0	0	0	c("ENSMUST00000140459.8"	"ENSMUST00000121265.7"	"ENSMUST00000076272.5")	ENSMUSG00000054746	Abca15
ENSMUSG00000054746.19:E008	ENSMUSG00000054746.19	E008	0.282993	17.9844	0.0761621	0.782567	NA	1.15901	0.922079	-0.659928	chr7	119939212	119939471	260	+	0	0	0	1	0	2	0	1	0	0	0	0	c("ENSMUST00000140459.8"	"ENSMUST00000121265.7"	"ENSMUST00000076272.5")	ENSMUSG00000054746	Abca15
ENSMUSG00000054746.19:E009	ENSMUSG00000054746.19	E009	0.282993	17.9844	0.0761621	0.782567	NA	1.15901	0.922079	-0.659928	chr7	119939764	119939880	117	+	0	0	0	1	0	2	0	1	0	0	0	0	c("ENSMUST00000140459.8"	"ENSMUST00000121265.7"	"ENSMUST00000076272.5")	ENSMUSG00000054746	Abca15
ENSMUSG00000054746.19:E010	ENSMUSG00000054746.19	E010	0.282993	17.9844	0.0761621	0.782567	NA	1.15901	0.922079	-0.659928	chr7	119940388	119940505	118	+	0	0	0	1	0	2	0	1	0	0	0	0	c("ENSMUST00000140459.8"	"ENSMUST00000121265.7"	"ENSMUST00000076272.5")	ENSMUSG00000054746	Abca15
ENSMUSG00000031635.15:E007	ENSMUSG00000031635.15	E007	0.574523	17.9848	0.0383686	0.844705	NA	1.59008	1.33542	-0.503713	chr8	62517253	62517346	94	-	1	0	2	1	0	0	0	0	0	0	0	3	c("ENSMUST00000034054.9"	"ENSMUST00000034052.14"	"ENSMUST00000210799.2")	ENSMUSG00000031635	Anxa10
ENSMUSG00000031635.15:E008	ENSMUSG00000031635.15	E008	0.574523	17.9848	0.0383686	0.844705	NA	1.59008	1.33542	-0.503713	chr8	62517438	62517491	54	-	1	0	2	1	0	0	0	0	0	0	0	3	c("ENSMUST00000034054.9"	"ENSMUST00000034052.14"	"ENSMUST00000210799.2")	ENSMUSG00000031635	Anxa10
ENSMUSG00000031635.15:E009	ENSMUSG00000031635.15	E009	0.574523	17.9848	0.0383686	0.844705	NA	1.59008	1.33542	-0.503713	chr8	62527579	62527658	80	-	1	0	2	1	0	0	0	0	0	0	0	3	c("ENSMUST00000034052.14"	"ENSMUST00000210799.2")	ENSMUSG00000031635	Anxa10
ENSMUSG00000031635.15:E011	ENSMUSG00000031635.15	E011	0.574523	17.9848	0.0383686	0.844705	NA	1.59008	1.33542	-0.503713	chr8	62529316	62529406	91	-	1	0	2	1	0	0	0	0	0	0	0	3	c("ENSMUST00000034054.9"	"ENSMUST00000034052.14"	"ENSMUST00000210799.2")	ENSMUSG00000031635	Anxa10
ENSMUSG00000031635.15:E012	ENSMUSG00000031635.15	E012	0.574523	17.9848	0.0383686	0.844705	NA	1.59008	1.33542	-0.503713	chr8	62530900	62531013	114	-	1	0	2	1	0	0	0	0	0	0	0	3	c("ENSMUST00000034054.9"	"ENSMUST00000034052.14"	"ENSMUST00000210799.2")	ENSMUSG00000031635	Anxa10
ENSMUSG00000044378.13:E018	ENSMUSG00000044378.13	E018	0.318031	17.9862	0.125887	0.722735	NA	0.915662	1.12375	0.590937	chr6	138050074	138050194	121	-	2	0	0	0	0	0	1	0	0	0	0	1	ENSMUST00000050132.10	ENSMUSG00000044378	Slc15a5
ENSMUSG00000037798.8:E003	ENSMUSG00000037798.8	E003	0.216461	17.9929	0.000261963	0.987087	NA	1.00771	0.788952	-0.706191	chr14	40827304	40827337	34	+	1	0	0	0	0	0	0	1	0	0	1	0	ENSMUST00000225720.2	ENSMUSG00000037798	Mat1a
ENSMUSG00000073144.5:E004	ENSMUSG00000073144.5	E004	0.373642	17.9994	0.00833636	0.927251	NA	0.925082	1.1551	0.640791	chr6	39125002	39125246	245	+	0	0	0	0	1	1	0	2	0	0	0	1	ENSMUST00000146981.2	ENSMUSG00000073144	4930599N23Rik
ENSMUSG00000118020.2:E004	ENSMUSG00000118020.2	E004	0.208292	18.0102	0.00692902	0.93366	NA	0.848753	0.870045	0.0714978	chr19	27168468	27168571	104	-	0	1	0	0	1	1	0	0	0	0	0	0	ENSMUST00000235406.2	ENSMUSG00000118020	Gm35438
ENSMUSG00000031173.14:E005	ENSMUSG00000031173.14	E005	0.208292	18.0111	-0.00186292	1	NA	0.761756	0.969405	0.695596	chrX	10142878	10142965	88	+	0	1	0	0	1	1	0	0	0	0	0	0	c("ENSMUST00000115528.3"	"ENSMUST00000049910.13")	ENSMUSG00000031173	Otc
ENSMUSG00000022429.12:E020	ENSMUSG00000022429.12	E020	0.368294	18.0117	0.0936006	0.759649	NA	0.0118089	1.41646	13.8128	chr15	79489163	79489300	138	-	0	0	0	0	2	0	0	0	0	0	0	3	c("ENSMUST00000230011.2"	"ENSMUST00000229408.2"	"ENSMUST00000023065.8")	ENSMUSG00000022429	Dmc1
ENSMUSG00000046338.5:E015	ENSMUSG00000046338.5	E015	0.237092	18.0122	0.0323564	0.857248	NA	0.777946	0.0160461	-11.1988	chr2	127275652	127275910	259	+	0	0	1	0	0	1	1	0	0	0	0	0	ENSMUST00000062211.4	ENSMUSG00000046338	Gpat2
ENSMUSG00000046338.5:E016	ENSMUSG00000046338.5	E016	0.237092	18.0122	0.0323564	0.857248	NA	0.777946	0.0160461	-11.1988	chr2	127275998	127276146	149	+	0	0	1	0	0	1	1	0	0	0	0	0	ENSMUST00000062211.4	ENSMUSG00000046338	Gpat2
ENSMUSG00000046338.5:E017	ENSMUSG00000046338.5	E017	0.237092	18.0122	0.0323564	0.857248	NA	0.777946	0.0160461	-11.1988	chr2	127276308	127276385	78	+	0	0	1	0	0	1	1	0	0	0	0	0	ENSMUST00000062211.4	ENSMUSG00000046338	Gpat2
ENSMUSG00000046338.5:E019	ENSMUSG00000046338.5	E019	0.237092	18.0122	0.0323564	0.857248	NA	0.777946	0.0160461	-11.1988	chr2	127276927	127277047	121	+	0	0	1	0	0	1	1	0	0	0	0	0	ENSMUST00000062211.4	ENSMUSG00000046338	Gpat2
ENSMUSG00000046338.5:E020	ENSMUSG00000046338.5	E020	0.237092	18.0122	0.0323564	0.857248	NA	0.777946	0.0160461	-11.1988	chr2	127277131	127277196	66	+	0	0	1	0	0	1	1	0	0	0	0	0	ENSMUST00000062211.4	ENSMUSG00000046338	Gpat2
ENSMUSG00000046338.5:E021	ENSMUSG00000046338.5	E021	0.237092	18.0122	0.0323564	0.857248	NA	0.777946	0.0160461	-11.1988	chr2	127277395	127277450	56	+	0	0	1	0	0	1	1	0	0	0	0	0	ENSMUST00000062211.4	ENSMUSG00000046338	Gpat2
ENSMUSG00000046338.5:E022	ENSMUSG00000046338.5	E022	0.237092	18.0122	0.0323564	0.857248	NA	0.777946	0.0160461	-11.1988	chr2	127277765	127278012	248	+	0	0	1	0	0	1	1	0	0	0	0	0	ENSMUST00000062211.4	ENSMUSG00000046338	Gpat2
ENSMUSG00000031241.18:E009	ENSMUSG00000031241.18	E009	0.259831	18.0129	0.0694593	0.792126	NA	0.98623	0.946499	-0.118657	chrX	106723714	106723888	175	+	1	0	0	0	0	0	0	0	1	0	1	0	c("ENSMUST00000118986.8"	"ENSMUST00000168403.2"	"ENSMUST00000172682.8"	"ENSMUST00000068451.12"	"ENSMUST00000168174.9")	ENSMUSG00000031241	Tbx22
ENSMUSG00000031241.18:E011	ENSMUSG00000031241.18	E011	0.259831	18.0129	0.0694593	0.792126	NA	0.98623	0.946499	-0.118657	chrX	106724747	106724779	33	+	1	0	0	0	0	0	0	0	1	0	1	0	c("ENSMUST00000118986.8"	"ENSMUST00000168403.2"	"ENSMUST00000172682.8"	"ENSMUST00000068451.12"	"ENSMUST00000168174.9")	ENSMUSG00000031241	Tbx22
ENSMUSG00000031241.18:E012	ENSMUSG00000031241.18	E012	0.259831	18.0129	0.0694593	0.792126	NA	0.98623	0.946499	-0.118657	chrX	106724780	106724911	132	+	1	0	0	0	0	0	0	0	1	0	1	0	c("ENSMUST00000118986.8"	"ENSMUST00000068451.12"	"ENSMUST00000168403.2"	"ENSMUST00000168174.9")	ENSMUSG00000031241	Tbx22
ENSMUSG00000031241.18:E013	ENSMUSG00000031241.18	E013	0.259831	18.0129	0.0694593	0.792126	NA	0.98623	0.946499	-0.118657	chrX	106725242	106725306	65	+	1	0	0	0	0	0	0	0	1	0	1	0	c("ENSMUST00000118986.8"	"ENSMUST00000068451.12"	"ENSMUST00000168403.2"	"ENSMUST00000168174.9")	ENSMUSG00000031241	Tbx22
ENSMUSG00000031241.18:E014	ENSMUSG00000031241.18	E014	0.259831	18.0129	0.0694593	0.792126	NA	0.98623	0.946499	-0.118657	chrX	106725721	106725806	86	+	1	0	0	0	0	0	0	0	1	0	1	0	c("ENSMUST00000118986.8"	"ENSMUST00000068451.12"	"ENSMUST00000168403.2"	"ENSMUST00000168174.9")	ENSMUSG00000031241	Tbx22
ENSMUSG00000109228.3:E002	ENSMUSG00000109228.3	E002	0.222129	18.0146	-2.42043e-05	1	NA	0.798699	1.00184	0.653901	chr13	76359921	76360116	196	-	0	0	0	1	0	1	1	0	0	0	0	0	ENSMUST00000208418.2	ENSMUSG00000109228	Fam81b
ENSMUSG00000086630.2:E001	ENSMUSG00000086630.2	E001	0.16201	18.0154	0.00873302	0.925546	NA	0.0342389	0.740612	8.8701	chr2	165001332	165001386	55	+	0	2	0	0	0	0	0	0	0	0	0	0	ENSMUST00000124728.2	ENSMUSG00000086630	Gm14397
ENSMUSG00000112343.2:E007	ENSMUSG00000112343.2	E007	0.362692	18.0186	0.0102493	0.919361	NA	1.09138	0.033409	-10.0597	chr12	56539986	56540109	124	-	1	0	1	0	0	0	0	0	0	1	1	0	c("ENSMUST00000220379.2"	"ENSMUST00000219680.2"	"ENSMUST00000218497.2"	"ENSMUST00000218376.2")	ENSMUSG00000112343	Sfta3-ps
ENSMUSG00000112343.2:E008	ENSMUSG00000112343.2	E008	0.362692	18.0186	0.0102493	0.919361	NA	1.09138	0.033409	-10.0597	chr12	56540110	56540177	68	-	1	0	1	0	0	0	0	0	0	1	1	0	c("ENSMUST00000220379.2"	"ENSMUST00000218497.2"	"ENSMUST00000218376.2")	ENSMUSG00000112343	Sfta3-ps
ENSMUSG00000066677.13:E001	ENSMUSG00000066677.13	E001	0.243659	18.0396	0.0995809	0.752333	NA	1.21049	0.711063	-1.53524	chr1	173501241	173501245	5	+	0	1	0	0	0	0	1	0	0	0	0	1	ENSMUST00000182880.2	ENSMUSG00000066677	Ifi208
ENSMUSG00000079070.11:E002	ENSMUSG00000079070.11	E002	0.198831	18.0407	-0.000109154	1	NA	0.737407	0.987952	0.844025	chr8	33380503	33380719	217	-	1	0	0	0	1	0	0	0	0	0	1	0	c("ENSMUST00000180220.3"	"ENSMUST00000132101.8")	ENSMUSG00000079070	Gm3985
ENSMUSG00000010651.5:E013	ENSMUSG00000010651.5	E013	0.212936	18.0467	0.233552	0.628902	NA	1.18225	0.619738	-1.86375	chr9	118985659	118985752	94	-	0	1	0	1	0	0	0	0	0	0	1	0	ENSMUST00000010795.5	ENSMUSG00000010651	Acaa1b
ENSMUSG00000010651.5:E014	ENSMUSG00000010651.5	E014	0.212936	18.0467	0.233552	0.628902	NA	1.18225	0.619738	-1.86375	chr9	118985892	118986161	270	-	0	1	0	1	0	0	0	0	0	0	1	0	ENSMUST00000010795.5	ENSMUSG00000010651	Acaa1b
ENSMUSG00000114623.2:E002	ENSMUSG00000114623.2	E002	0.213141	18.0475	0.0136207	0.907092	NA	0.841218	0.902367	0.202484	chr13	59559702	59561130	1429	-	0	0	1	0	1	0	0	0	0	0	1	0	c("ENSMUST00000225485.2"	"ENSMUST00000225137.2")	ENSMUSG00000114623	Gm34788
ENSMUSG00000085027.2:E002	ENSMUSG00000085027.2	E002	0.182182	18.0539	0.152056	0.696578	NA	0.643168	1.07276	1.47622	chr4	12008851	12009043	193	-	0	0	0	0	1	1	0	0	0	0	1	0	ENSMUST00000156947.2	ENSMUSG00000085027	Gm11840
ENSMUSG00000106060.2:E002	ENSMUSG00000106060.2	E002	0.222826	18.0564	0.0972359	0.755172	NA	1.09689	0.738695	-1.14083	chr5	112092054	112092101	48	-	0	0	0	0	0	0	1	1	0	0	1	0	ENSMUST00000197648.2	ENSMUSG00000106060	Gm42488
ENSMUSG00000021175.16:E004	ENSMUSG00000021175.16	E004	0.375241	18.0578	0.141539	0.706756	NA	0.744761	1.87048	2.65757	chr12	117807250	117807618	369	+	1	1	0	0	2	0	1	0	0	0	0	0	ENSMUST00000021592.16	ENSMUSG00000021175	Cdca7l
ENSMUSG00000021175.16:E005	ENSMUSG00000021175.16	E005	0.375241	18.0578	0.141539	0.706756	NA	0.744761	1.87048	2.65757	chr12	117807619	117807622	4	+	1	1	0	0	2	0	1	0	0	0	0	0	c("ENSMUST00000021592.16"	"ENSMUST00000176735.8")	ENSMUSG00000021175	Cdca7l
ENSMUSG00000043592.16:E003	ENSMUSG00000043592.16	E003	0.251808	18.0624	0.0301013	0.862261	NA	0.81498	1.07889	0.809499	chr17	48767513	48767813	301	+	0	0	0	0	0	0	1	2	0	0	0	0	ENSMUST00000074574.13	ENSMUSG00000043592	Unc5cl
ENSMUSG00000043592.16:E004	ENSMUSG00000043592.16	E004	0.251808	18.0624	0.0301013	0.862261	NA	0.81498	1.07889	0.809499	chr17	48769204	48769362	159	+	0	0	0	0	0	0	1	2	0	0	0	0	ENSMUST00000074574.13	ENSMUSG00000043592	Unc5cl
ENSMUSG00000043592.16:E005	ENSMUSG00000043592.16	E005	0.251808	18.0624	0.0301013	0.862261	NA	0.81498	1.07889	0.809499	chr17	48769363	48769387	25	+	0	0	0	0	0	0	1	2	0	0	0	0	c("ENSMUST00000161587.8"	"ENSMUST00000074574.13")	ENSMUSG00000043592	Unc5cl
ENSMUSG00000043592.16:E006	ENSMUSG00000043592.16	E006	0.251808	18.0624	0.0301013	0.862261	NA	0.81498	1.07889	0.809499	chr17	48769388	48769393	6	+	0	0	0	0	0	0	1	2	0	0	0	0	c("ENSMUST00000162313.8"	"ENSMUST00000161587.8"	"ENSMUST00000074574.13")	ENSMUSG00000043592	Unc5cl
ENSMUSG00000043592.16:E007	ENSMUSG00000043592.16	E007	0.251808	18.0624	0.0301013	0.862261	NA	0.81498	1.07889	0.809499	chr17	48769394	48769411	18	+	0	0	0	0	0	0	1	2	0	0	0	0	c("ENSMUST00000162313.8"	"ENSMUST00000161587.8"	"ENSMUST00000162132.8"	"ENSMUST00000074574.13")	ENSMUSG00000043592	Unc5cl
ENSMUSG00000043592.16:E008	ENSMUSG00000043592.16	E008	0.251808	18.0624	0.0301013	0.862261	NA	0.81498	1.07889	0.809499	chr17	48769412	48769431	20	+	0	0	0	0	0	0	1	2	0	0	0	0	c("ENSMUST00000161587.8"	"ENSMUST00000162132.8"	"ENSMUST00000074574.13"	"ENSMUST00000162313.8"	"ENSMUST00000161418.8")	ENSMUSG00000043592	Unc5cl
ENSMUSG00000043592.16:E009	ENSMUSG00000043592.16	E009	0.251808	18.0624	0.0301013	0.862261	NA	0.81498	1.07889	0.809499	chr17	48769432	48769466	35	+	0	0	0	0	0	0	1	2	0	0	0	0	c("ENSMUST00000161587.8"	"ENSMUST00000162132.8"	"ENSMUST00000074574.13"	"ENSMUST00000162467.2"	"ENSMUST00000162313.8"	"ENSMUST00000161418.8")	ENSMUSG00000043592	Unc5cl
ENSMUSG00000043592.16:E010	ENSMUSG00000043592.16	E010	0.251808	18.0624	0.0301013	0.862261	NA	0.81498	1.07889	0.809499	chr17	48770390	48770491	102	+	0	0	0	0	0	0	1	2	0	0	0	0	c("ENSMUST00000161587.8"	"ENSMUST00000162132.8"	"ENSMUST00000074574.13"	"ENSMUST00000162467.2"	"ENSMUST00000162313.8"	"ENSMUST00000161418.8")	ENSMUSG00000043592	Unc5cl
ENSMUSG00000043592.16:E011	ENSMUSG00000043592.16	E011	0.251808	18.0624	0.0301013	0.862261	NA	0.81498	1.07889	0.809499	chr17	48770605	48770672	68	+	0	0	0	0	0	0	1	2	0	0	0	0	c("ENSMUST00000162132.8"	"ENSMUST00000074574.13")	ENSMUSG00000043592	Unc5cl
ENSMUSG00000043592.16:E012	ENSMUSG00000043592.16	E012	0.251808	18.0624	0.0301013	0.862261	NA	0.81498	1.07889	0.809499	chr17	48771470	48771501	32	+	0	0	0	0	0	0	1	2	0	0	0	0	c("ENSMUST00000162313.8"	"ENSMUST00000161587.8"	"ENSMUST00000074574.13")	ENSMUSG00000043592	Unc5cl
ENSMUSG00000043592.16:E013	ENSMUSG00000043592.16	E013	0.251808	18.0624	0.0301013	0.862261	NA	0.81498	1.07889	0.809499	chr17	48771502	48771508	7	+	0	0	0	0	0	0	1	2	0	0	0	0	c("ENSMUST00000162313.8"	"ENSMUST00000161587.8"	"ENSMUST00000162132.8"	"ENSMUST00000074574.13")	ENSMUSG00000043592	Unc5cl
ENSMUSG00000043592.16:E014	ENSMUSG00000043592.16	E014	0.251808	18.0624	0.0301013	0.862261	NA	0.81498	1.07889	0.809499	chr17	48771509	48771570	62	+	0	0	0	0	0	0	1	2	0	0	0	0	c("ENSMUST00000161587.8"	"ENSMUST00000162132.8"	"ENSMUST00000074574.13"	"ENSMUST00000162467.2"	"ENSMUST00000162313.8"	"ENSMUST00000161418.8")	ENSMUSG00000043592	Unc5cl
ENSMUSG00000043592.16:E015	ENSMUSG00000043592.16	E015	0.251808	18.0624	0.0301013	0.862261	NA	0.81498	1.07889	0.809499	chr17	48771944	48772057	114	+	0	0	0	0	0	0	1	2	0	0	0	0	c("ENSMUST00000161587.8"	"ENSMUST00000162132.8"	"ENSMUST00000074574.13"	"ENSMUST00000162467.2"	"ENSMUST00000162313.8"	"ENSMUST00000161418.8")	ENSMUSG00000043592	Unc5cl
ENSMUSG00000043592.16:E019	ENSMUSG00000043592.16	E019	0.251808	18.0624	0.0301013	0.862261	NA	0.81498	1.07889	0.809499	chr17	48829707	48829797	91	+	0	0	0	0	0	0	1	2	0	0	0	0	c("ENSMUST00000162467.2"	"ENSMUST00000162313.8")	ENSMUSG00000043592	Unc5cl
ENSMUSG00000063193.10:E002	ENSMUSG00000063193.10	E002	0.16201	18.064	0.0191757	0.889864	NA	0.0191882	0.82085	10.8378	chr11	114816850	114816940	91	-	0	2	0	0	0	0	0	0	0	0	0	0	c("ENSMUST00000239005.2"	"ENSMUST00000106581.5"	"ENSMUST00000149663.4")	ENSMUSG00000063193	Cd300lb
ENSMUSG00000063193.10:E003	ENSMUSG00000063193.10	E003	0.16201	18.064	0.0191757	0.889864	NA	0.0191882	0.82085	10.8378	chr11	114819120	114819212	93	-	0	2	0	0	0	0	0	0	0	0	0	0	c("ENSMUST00000239005.2"	"ENSMUST00000106581.5"	"ENSMUST00000149663.4")	ENSMUSG00000063193	Cd300lb
ENSMUSG00000063193.10:E004	ENSMUSG00000063193.10	E004	0.16201	18.064	0.0191757	0.889864	NA	0.0191882	0.82085	10.8378	chr11	114819213	114819225	13	-	0	2	0	0	0	0	0	0	0	0	0	0	c("ENSMUST00000239005.2"	"ENSMUST00000126655.2"	"ENSMUST00000106581.5"	"ENSMUST00000149663.4")	ENSMUSG00000063193	Cd300lb
ENSMUSG00000111163.2+ENSMUSG00000111428.2:E001	ENSMUSG00000111163.2+ENSMUSG00000111428.2	E001	0.533076	18.0648	0.0486629	0.825407	NA	0.916057	2.00968	2.26739	chr9	122764877	122767198	2322	+	1	0	0	0	0	3	0	1	0	0	2	1	ENSMUST00000217053.2	ENSMUSG00000111163	Gm46136
ENSMUSG00000085039.3:E005	ENSMUSG00000085039.3	E005	0.176037	18.0911	0.385789	0.534521	NA	2.11273	0.319308	-5.45284	chr7	3645306	3645599	294	-	0	0	0	0	1	0	0	0	0	0	2	0	c("ENSMUST00000206440.2"	"ENSMUST00000206075.2")	ENSMUSG00000085039	Gm15927
ENSMUSG00000058925.12:E008	ENSMUSG00000058925.12	E008	0.30846	18.0916	0.0493935	0.824122	NA	0.723016	1.41438	1.93637	chr18	57725040	57725171	132	+	1	0	1	0	0	0	0	1	0	0	1	0	c("ENSMUST00000079738.10"	"ENSMUST00000135806.8"	"ENSMUST00000123872.2")	ENSMUSG00000058925	Ccdc192
ENSMUSG00000055102.16:E011	ENSMUSG00000055102.16	E011	0.349937	18.0973	0.0294525	0.863738	NA	1.41195	0.893231	-1.32136	chr7	43267343	43267640	298	+	0	0	0	0	1	1	0	2	0	0	1	0	c("ENSMUST00000032661.14"	"ENSMUST00000120935.2")	ENSMUSG00000055102	Zfp819
ENSMUSG00000024388.12:E001	ENSMUSG00000024388.12	E001	0.397935	18.1007	0.112013	0.737863	NA	1.43525	1.02419	-0.973796	chr18	32092287	32092555	269	-	0	0	1	1	1	0	1	0	0	0	0	1	ENSMUST00000134663.2	ENSMUSG00000024388	Myo7b
ENSMUSG00000009108.16:E013	ENSMUSG00000009108.16	E013	0.311732	18.1154	0.00461543	0.945836	NA	1.06532	0.959602	-0.301588	chr3	108003666	108003700	35	+	1	1	1	0	0	1	0	0	0	0	0	0	c("ENSMUST00000145101.8"	"ENSMUST00000131856.3"	"ENSMUST00000142568.8"	"ENSMUST00000058669.15"	"ENSMUST00000151326.8")	ENSMUSG00000009108	Gnat2
ENSMUSG00000009108.16:E014	ENSMUSG00000009108.16	E014	0.311732	18.1154	0.00461543	0.945836	NA	1.06532	0.959602	-0.301588	chr3	108003701	108003823	123	+	1	1	1	0	0	1	0	0	0	0	0	0	c("ENSMUST00000058669.15"	"ENSMUST00000151326.8"	"ENSMUST00000131856.3"	"ENSMUST00000142568.8")	ENSMUSG00000009108	Gnat2
ENSMUSG00000009108.16:E016	ENSMUSG00000009108.16	E016	0.311732	18.1154	0.00461543	0.945836	NA	1.06532	0.959602	-0.301588	chr3	108005283	108005411	129	+	1	1	1	0	0	1	0	0	0	0	0	0	c("ENSMUST00000131856.3"	"ENSMUST00000142568.8"	"ENSMUST00000058669.15"	"ENSMUST00000151326.8"	"ENSMUST00000130013.2")	ENSMUSG00000009108	Gnat2
ENSMUSG00000009108.16:E017	ENSMUSG00000009108.16	E017	0.311732	18.1154	0.00461543	0.945836	NA	1.06532	0.959602	-0.301588	chr3	108005627	108005733	107	+	1	1	1	0	0	1	0	0	0	0	0	0	c("ENSMUST00000131856.3"	"ENSMUST00000142568.8"	"ENSMUST00000058669.15"	"ENSMUST00000151326.8"	"ENSMUST00000130013.2")	ENSMUSG00000009108	Gnat2
ENSMUSG00000009108.16:E018	ENSMUSG00000009108.16	E018	0.311732	18.1154	0.00461543	0.945836	NA	1.06532	0.959602	-0.301588	chr3	108005734	108005748	15	+	1	1	1	0	0	1	0	0	0	0	0	0	c("ENSMUST00000058669.15"	"ENSMUST00000131856.3"	"ENSMUST00000142568.8"	"ENSMUST00000130013.2")	ENSMUSG00000009108	Gnat2
ENSMUSG00000009108.16:E019	ENSMUSG00000009108.16	E019	0.311732	18.1154	0.00461543	0.945836	NA	1.06532	0.959602	-0.301588	chr3	108005749	108005756	8	+	1	1	1	0	0	1	0	0	0	0	0	0	c("ENSMUST00000058669.15"	"ENSMUST00000142568.8"	"ENSMUST00000130013.2")	ENSMUSG00000009108	Gnat2
ENSMUSG00000009108.16:E020	ENSMUSG00000009108.16	E020	0.311732	18.1154	0.00461543	0.945836	NA	1.06532	0.959602	-0.301588	chr3	108007304	108007457	154	+	1	1	1	0	0	1	0	0	0	0	0	0	c("ENSMUST00000058669.15"	"ENSMUST00000142568.8"	"ENSMUST00000130013.2")	ENSMUSG00000009108	Gnat2
ENSMUSG00000098682.9:E010	ENSMUSG00000098682.9	E010	0.338722	18.1185	0.00411859	0.94883	NA	1.23157	0.862911	-1.02655	chr14	48935291	48935387	97	+	1	0	2	1	0	0	0	0	0	0	0	0	c("ENSMUST00000227221.2"	"ENSMUST00000183803.8"	"ENSMUST00000184869.2"	"ENSMUST00000183522.8")	ENSMUSG00000098682	Otx2os1
ENSMUSG00000048655.18:E001	ENSMUSG00000048655.18	E001	1.59054	18.1245	-0.000454399	1	NA	2.81601	2.07477	-0.88195	chr3	55044760	55045515	756	+	1	4	3	0	2	3	0	3	0	0	2	3	ENSMUST00000052904.11	ENSMUSG00000048655	Ccdc169
ENSMUSG00000097247.3:E005	ENSMUSG00000097247.3	E005	0.43505	18.1248	0.0466575	0.828985	NA	1.52919	1.00815	-1.2023	chr7	74967955	74968233	279	+	1	0	1	1	1	2	0	0	0	0	0	0	ENSMUST00000205989.2	ENSMUSG00000097247	1500012K07Rik
ENSMUSG00000046338.5:E011	ENSMUSG00000046338.5	E011	0.280286	18.1289	0.193071	0.660373	NA	0.626316	1.58264	2.67507	chr2	127274292	127274414	123	+	0	0	1	0	0	1	0	0	1	0	0	0	ENSMUST00000062211.4	ENSMUSG00000046338	Gpat2
ENSMUSG00000046338.5:E012	ENSMUSG00000046338.5	E012	0.280286	18.1289	0.193071	0.660373	NA	0.626316	1.58264	2.67507	chr2	127274570	127274652	83	+	0	0	1	0	0	1	0	0	1	0	0	0	ENSMUST00000062211.4	ENSMUSG00000046338	Gpat2
ENSMUSG00000100345.2:E002	ENSMUSG00000100345.2	E002	0.265168	18.1295	0.00977105	0.921258	NA	0.945636	0.0499363	-8.48638	chr17	86104882	86104936	55	-	2	0	0	0	0	0	0	0	0	0	2	0	ENSMUST00000186162.2	ENSMUSG00000100345	Gm29418
ENSMUSG00000117399.2:E001	ENSMUSG00000117399.2	E001	0.253565	18.1304	0.0156181	0.900545	NA	0.91315	0.9681	0.168623	chr17	83341023	83341734	712	-	1	0	1	0	0	0	0	1	0	0	0	0	ENSMUST00000234063.2	ENSMUSG00000117399	Gm19689
ENSMUSG00000070331.15:E008	ENSMUSG00000070331.15	E008	0.441243	18.1324	0.0907305	0.76325	NA	1.07514	1.45046	0.864111	chr11	116335779	116335979	201	-	0	1	0	1	0	1	1	0	0	1	0	0	c("ENSMUST00000140697.2"	"ENSMUST00000093909.12"	"ENSMUST00000134182.3"	"ENSMUST00000208602.2")	ENSMUSG00000070331	Qrich2
ENSMUSG00000024529.15:E008	ENSMUSG00000024529.15	E008	0.157201	18.1349	0.0830458	0.773212	NA	0.0265326	0.724737	9.54332	chr18	52661789	52662438	650	-	0	0	0	0	0	0	0	0	0	0	0	2	c("ENSMUST00000171470.8"	"ENSMUST00000025409.9")	ENSMUSG00000024529	Lox
ENSMUSG00000030292.11:E016	ENSMUSG00000030292.11	E016	0.452379	18.1368	-0.000170675	1	NA	0.953753	1.36027	1.02455	chr6	146772645	146772904	260	+	0	0	0	0	0	0	1	1	1	0	0	2	ENSMUST00000032433.9	ENSMUSG00000030292	Smco2
ENSMUSG00000117231.2:E006	ENSMUSG00000117231.2	E006	0.276218	18.1398	0.0452422	0.831559	NA	0.865329	0.0280338	-9.89614	chr17	71112874	71112992	119	-	0	0	0	0	0	0	0	0	0	2	0	0	c("ENSMUST00000233879.2"	"ENSMUST00000233559.2")	ENSMUSG00000117231	Gm41609
ENSMUSG00000117231.2:E007	ENSMUSG00000117231.2	E007	0.276218	18.1398	0.0452422	0.831559	NA	0.865329	0.0280338	-9.89614	chr17	71112993	71113054	62	-	0	0	0	0	0	0	0	0	0	2	0	0	ENSMUST00000233879.2	ENSMUSG00000117231	Gm41609
ENSMUSG00000107198.2:E003	ENSMUSG00000107198.2	E003	0.449799	18.1437	0.0325596	0.856805	NA	1.51968	1.07682	-0.994154	chr5	91421596	91421860	265	-	1	0	0	0	1	0	0	2	0	1	0	0	ENSMUST00000200707.2	ENSMUSG00000107198	Gm19619
ENSMUSG00000053528.7:E012	ENSMUSG00000053528.7	E012	0.432215	18.1444	0.0330604	0.85572	NA	1.30977	0.0213973	-11.8717	chr7	82828482	82828576	95	+	3	0	0	0	0	1	0	0	0	1	0	0	c("ENSMUST00000208699.2"	"ENSMUST00000207727.2"	"ENSMUST00000208611.2"	"ENSMUST00000208111.2")	ENSMUSG00000053528	A530021J07Rik
ENSMUSG00000053528.7:E013	ENSMUSG00000053528.7	E013	0.432215	18.1444	0.0330604	0.85572	NA	1.30977	0.0213973	-11.8717	chr7	82828577	82828637	61	+	3	0	0	0	0	1	0	0	0	1	0	0	c("ENSMUST00000208699.2"	"ENSMUST00000207727.2"	"ENSMUST00000208611.2")	ENSMUSG00000053528	A530021J07Rik
ENSMUSG00000070691.11:E016	ENSMUSG00000070691.11	E016	0.477853	18.1447	-0.000798995	1	NA	1.92632	0.88185	-2.25493	chr4	134903493	134905301	1809	+	1	1	1	1	1	0	0	1	0	0	0	0	ENSMUST00000056977.14	ENSMUSG00000070691	Runx3
ENSMUSG00000086585.2:E001	ENSMUSG00000086585.2	E001	0.204356	18.1564	0.00780059	0.929622	NA	0.830896	0.83212	0.00424534	chr9	95500964	95501296	333	-	0	0	0	0	1	0	0	0	0	1	0	0	ENSMUST00000126025.2	ENSMUSG00000086585	Gm16126
ENSMUSG00000097563.2:E001	ENSMUSG00000097563.2	E001	0.176037	18.1721	0.00954572	0.922169	NA	0.829742	0.812936	-0.0590461	chr6	40095713	40096829	1117	+	0	0	0	0	1	0	0	0	0	0	2	0	ENSMUST00000181762.2	ENSMUSG00000097563	Gm26638
ENSMUSG00000114147.2:E003	ENSMUSG00000114147.2	E003	0.222162	18.1757	0.018599	0.891522	NA	1.27627	0.0259495	-11.2404	chr12	39999115	39999634	520	-	0	0	0	0	0	0	1	0	0	1	0	0	ENSMUST00000222820.2	ENSMUSG00000114147	Gm18939
ENSMUSG00000073413.10:E005	ENSMUSG00000073413.10	E005	0.194535	18.1808	0.024785	0.874904	NA	1.06864	0.687564	-1.27251	chr17	35293151	35293188	38	-	0	0	0	0	0	1	0	0	0	0	1	1	c("ENSMUST00000007259.4"	"ENSMUST00000172639.8"	"ENSMUST00000173120.2"	"ENSMUST00000172903.2")	ENSMUSG00000073413	Ly6g6d
ENSMUSG00000073413.10:E006	ENSMUSG00000073413.10	E006	0.194535	18.1808	0.024785	0.874904	NA	1.06864	0.687564	-1.27251	chr17	35293189	35293288	100	-	0	0	0	0	0	1	0	0	0	0	1	1	c("ENSMUST00000172639.8"	"ENSMUST00000172745.2"	"ENSMUST00000172903.2"	"ENSMUST00000007259.4"	"ENSMUST00000173120.2")	ENSMUSG00000073413	Ly6g6d
ENSMUSG00000097115.3:E002	ENSMUSG00000097115.3	E002	0.227336	18.182	0.00552883	0.940727	NA	0.950521	0.86476	-0.272863	chr7	12683617	12683912	296	-	0	0	0	1	1	0	1	0	0	0	0	0	c("ENSMUST00000181128.2"	"ENSMUST00000191346.2")	ENSMUSG00000097115	1810019N24Rik
ENSMUSG00000097115.3:E003	ENSMUSG00000097115.3	E003	0.227336	18.182	0.00552883	0.940727	NA	0.950521	0.86476	-0.272863	chr7	12683913	12683993	81	-	0	0	0	1	1	0	1	0	0	0	0	0	ENSMUST00000191346.2	ENSMUSG00000097115	1810019N24Rik
ENSMUSG00000087179.9:E009	ENSMUSG00000087179.9	E009	0.28994	18.1842	0.0266736	0.870266	NA	0.936037	1.17158	0.64771	chr2	156681721	156681740	20	-	0	0	0	0	1	1	1	0	0	0	0	1	c("ENSMUST00000137463.8"	"ENSMUST00000149275.3")	ENSMUSG00000087179	5730471H19Rik
ENSMUSG00000083193.2:E004	ENSMUSG00000083193.2	E004	0.155377	18.1871	0.0127111	0.910234	NA	0.971851	0.0397124	-9.22629	chr12	111150837	111150925	89	-	2	0	0	0	0	0	0	0	0	0	0	0	ENSMUST00000121608.2	ENSMUSG00000083193	4930595D18Rik
ENSMUSG00000063681.15:E011	ENSMUSG00000063681.15	E011	0.299246	18.1893	0.0203284	0.886624	NA	0.860195	1.08447	0.668577	chr1	139175402	139175856	455	-	0	1	0	0	0	1	0	0	0	0	0	2	c("ENSMUST00000199291.2"	"ENSMUST00000196402.5")	ENSMUSG00000063681	Crb1
ENSMUSG00000087035.2:E005	ENSMUSG00000087035.2	E005	0.193668	18.1926	0.0087551	0.925452	NA	0.906271	0.812459	-0.315318	chr2	151527984	151528259	276	-	0	0	0	0	0	0	0	1	0	0	2	0	ENSMUST00000149319.2	ENSMUSG00000087035	Tmem74bos
ENSMUSG00000030361.17:E001	ENSMUSG00000030361.17	E001	0.383893	18.1939	0.085218	0.770347	NA	0.0165437	0.917027	11.5853	chr6	128586190	128586313	124	-	0	2	0	1	1	0	0	0	0	0	0	1	ENSMUST00000032512.15	ENSMUSG00000030361	Klrb1a
ENSMUSG00000097654.2:E002	ENSMUSG00000097654.2	E002	0.161089	18.1995	0.44718	0.503677	NA	1.25231	0.480987	-2.76124	chr8	24913526	24913687	162	+	0	0	0	1	0	0	1	0	0	0	0	0	ENSMUST00000181338.2	ENSMUSG00000097654	Gm26714
ENSMUSG00000031845.17:E007	ENSMUSG00000031845.17	E007	0.668958	18.2216	0.0215295	0.883346	NA	1.34702	1.84931	0.914672	chr8	117840103	117840326	224	+	0	1	0	0	2	4	1	0	1	0	0	0	c("ENSMUST00000034308.16"	"ENSMUST00000176860.2")	ENSMUSG00000031845	Bco1
ENSMUSG00000118292.2:E002	ENSMUSG00000118292.2	E002	0.187479	18.2308	0.250206	0.61693	NA	1.20336	0.0206283	-11.7328	chr18	33599258	33599914	657	+	1	0	0	0	0	0	0	0	0	0	2	0	ENSMUST00000237662.2	ENSMUSG00000118292	Gm10549
ENSMUSG00000063820.12:E005	ENSMUSG00000063820.12	E005	0.219778	18.2325	0.00477125	0.944931	NA	0.806359	0.924911	0.395813	chr5	77158259	77158453	195	+	0	1	0	0	0	0	0	1	0	0	1	0	ENSMUST00000134197.2	ENSMUSG00000063820	Arl9
ENSMUSG00000058586.13:E008	ENSMUSG00000058586.13	E008	0.158694	18.2499	0.0255438	0.873019	NA	0.698221	0.853352	0.578952	chr15	82984414	82984463	50	+	1	1	0	0	0	0	0	0	0	0	0	0	c("ENSMUST00000078218.11"	"ENSMUST00000167645.8")	ENSMUSG00000058586	Serhl
ENSMUSG00000058586.13:E009	ENSMUSG00000058586.13	E009	0.158694	18.2499	0.0255438	0.873019	NA	0.698221	0.853352	0.578952	chr15	82984464	82984489	26	+	1	1	0	0	0	0	0	0	0	0	0	0	c("ENSMUST00000078218.11"	"ENSMUST00000167645.8"	"ENSMUST00000172101.8")	ENSMUSG00000058586	Serhl
ENSMUSG00000058586.13:E010	ENSMUSG00000058586.13	E010	0.158694	18.2499	0.0255438	0.873019	NA	0.698221	0.853352	0.578952	chr15	82984490	82984494	5	+	1	1	0	0	0	0	0	0	0	0	0	0	c("ENSMUST00000078218.11"	"ENSMUST00000169702.8"	"ENSMUST00000167645.8"	"ENSMUST00000172101.8")	ENSMUSG00000058586	Serhl
ENSMUSG00000058586.13:E011	ENSMUSG00000058586.13	E011	0.158694	18.2499	0.0255438	0.873019	NA	0.698221	0.853352	0.578952	chr15	82984495	82984548	54	+	1	1	0	0	0	0	0	0	0	0	0	0	c("ENSMUST00000078218.11"	"ENSMUST00000167645.8"	"ENSMUST00000169702.8"	"ENSMUST00000172101.8"	"ENSMUST00000166427.8"	"ENSMUST00000167389.9")	ENSMUSG00000058586	Serhl
ENSMUSG00000058586.13:E017	ENSMUSG00000058586.13	E017	0.158694	18.2499	0.0255438	0.873019	NA	0.698221	0.853352	0.578952	chr15	82986073	82986186	114	+	1	1	0	0	0	0	0	0	0	0	0	0	c("ENSMUST00000078218.11"	"ENSMUST00000166427.8"	"ENSMUST00000165371.8"	"ENSMUST00000167645.8"	"ENSMUST00000169702.8"	"ENSMUST00000172101.8"	"ENSMUST00000168029.8"	"ENSMUST00000171212.2"	"ENSMUST00000167389.9"	"ENSMUST00000167862.2")	ENSMUSG00000058586	Serhl
ENSMUSG00000054391.13:E001	ENSMUSG00000054391.13	E001	0.211301	18.2538	0.0904553	0.763599	NA	1.2701	0.575159	-2.286	chr14	100450578	100450604	27	+	0	0	0	0	0	0	1	0	1	0	0	0	ENSMUST00000140320.9	ENSMUSG00000054391	4930517O19Rik
ENSMUSG00000054391.13:E002	ENSMUSG00000054391.13	E002	0.211301	18.2538	0.0904553	0.763599	NA	1.2701	0.575159	-2.286	chr14	100450625	100450848	224	+	0	0	0	0	0	0	1	0	1	0	0	0	ENSMUST00000145018.2	ENSMUSG00000054391	4930517O19Rik
ENSMUSG00000090273.4:E005	ENSMUSG00000090273.4	E005	0.211301	18.2548	0.0751904	0.783924	NA	1.001	0.729796	-0.911822	chr17	57077602	57078026	425	+	0	0	0	0	0	0	1	0	1	0	0	0	ENSMUST00000187612.2	ENSMUSG00000090273	Prr22
ENSMUSG00000111874.2:E004	ENSMUSG00000111874.2	E004	0.294106	18.2581	0.112951	0.736809	NA	1.74308	0.0183405	-13.1414	chr9	86887994	86888216	223	-	3	0	0	0	0	1	0	0	0	0	0	0	ENSMUST00000217543.2	ENSMUSG00000111874	Gm36539
ENSMUSG00000021490.12:E021	ENSMUSG00000021490.12	E021	0.192971	18.2582	0.00759296	0.930562	NA	0.819684	0.889594	0.236176	chr13	55561906	55562504	599	+	0	0	0	1	0	1	0	0	0	0	1	0	c("ENSMUST00000224043.2"	"ENSMUST00000225259.2")	ENSMUSG00000021490	Slc34a1
ENSMUSG00000083757.3:E003	ENSMUSG00000083757.3	E003	0.155636	18.2587	0.0837594	0.772266	NA	0.058943	0.676042	7.03951	chr4	131947749	131947800	52	-	0	0	0	1	0	0	0	0	0	0	0	1	ENSMUST00000229086.2	ENSMUSG00000083757	Rps15a-ps4
ENSMUSG00000029859.7:E017	ENSMUSG00000029859.7	E017	0.388353	18.2712	0.106516	0.744146	NA	1.22547	0.900175	-0.890231	chr6	42342710	42343112	403	-	0	0	2	0	1	0	0	0	0	1	0	0	c("ENSMUST00000073387.5"	"ENSMUST00000204357.2")	ENSMUSG00000029859	Epha1
ENSMUSG00000069793.13:E003	ENSMUSG00000069793.13	E003	0.160913	18.2744	0.098606	0.753509	NA	0.0229798	0.595756	9.39262	chr11	82872810	82872812	3	-	0	0	0	1	0	0	0	1	0	0	0	0	c("ENSMUST00000138797.2"	"ENSMUST00000092840.11"	"ENSMUST00000038211.13")	ENSMUSG00000069793	Slfn9
ENSMUSG00000069793.13:E004	ENSMUSG00000069793.13	E004	0.160913	18.2744	0.098606	0.753509	NA	0.0229798	0.595756	9.39262	chr11	82872980	82873703	724	-	0	0	0	1	0	0	0	1	0	0	0	0	c("ENSMUST00000138797.2"	"ENSMUST00000092840.11"	"ENSMUST00000038211.13")	ENSMUSG00000069793	Slfn9
ENSMUSG00000099009.2+ENSMUSG00000089789.2+ENSMUSG00000056148.9:E005	ENSMUSG00000099009.2+ENSMUSG00000089789.2+ENSMUSG00000056148.9	E005	0.219246	18.276	0.017426	0.894978	NA	0.926677	0.818909	-0.356755	chr10	127601190	127604166	2977	+	0	0	1	0	0	0	0	0	1	0	0	0	ENSMUST00000073639.6	ENSMUSG00000099009	Rdh16f1
ENSMUSG00000030577.15:E008	ENSMUSG00000030577.15	E008	0.159605	18.2763	0.118981	0.730142	NA	0.0221451	0.746891	10.1518	chr7	30566887	30567005	119	-	0	1	0	0	0	0	0	0	0	0	0	1	c("ENSMUST00000189718.7"	"ENSMUST00000108125.9"	"ENSMUST00000187989.7"	"ENSMUST00000019248.13"	"ENSMUST00000190617.7"	"ENSMUST00000190646.7"	"ENSMUST00000186154.7"	"ENSMUST00000214289.2")	ENSMUSG00000030577	Cd22
ENSMUSG00000104529.5:E004	ENSMUSG00000104529.5	E004	0.205887	18.2823	0.0058876	0.938838	NA	0.7336	0.998688	0.89015	chr5	143151421	143151458	38	-	0	0	0	0	1	1	0	0	0	0	0	1	c("ENSMUST00000200314.5"	"ENSMUST00000198334.2")	ENSMUSG00000104529	Rbakdn
ENSMUSG00000104529.5:E005	ENSMUSG00000104529.5	E005	0.205887	18.2823	0.0058876	0.938838	NA	0.7336	0.998688	0.89015	chr5	143151459	143151506	48	-	0	0	0	0	1	1	0	0	0	0	0	1	ENSMUST00000198334.2	ENSMUSG00000104529	Rbakdn
ENSMUSG00000086896.2:E001	ENSMUSG00000086896.2	E001	0.16201	18.2826	0.00840207	0.926966	NA	0.0519238	0.987629	8.49915	chr4	114991029	114991603	575	+	0	2	0	0	0	0	0	0	0	0	0	0	ENSMUST00000153951.2	ENSMUSG00000086896	Cyp4x1os
ENSMUSG00000074577.10:E004	ENSMUSG00000074577.10	E004	0.321827	18.283	-0.00880922	1	NA	0.00935083	1.49953	14.6507	chr2	167824699	167824782	84	-	0	0	0	2	0	0	0	2	0	0	0	0	c("ENSMUST00000123782.8"	"ENSMUST00000099073.3")	ENSMUSG00000074577	Ripor3
ENSMUSG00000074577.10:E005	ENSMUSG00000074577.10	E005	0.321827	18.283	-0.00880922	1	NA	0.00935083	1.49953	14.6507	chr2	167824964	167825166	203	-	0	0	0	2	0	0	0	2	0	0	0	0	c("ENSMUST00000123782.8"	"ENSMUST00000099073.3")	ENSMUSG00000074577	Ripor3
ENSMUSG00000096401.3:E005	ENSMUSG00000096401.3	E005	0.519517	18.3058	0.00922975	0.923464	NA	0.884086	2.1191	2.52294	chr8	20727082	20727266	185	+	0	0	0	3	1	0	1	0	0	1	0	0	ENSMUST00000096485.6	ENSMUSG00000096401	Gm21811
ENSMUSG00000022116.8:E001	ENSMUSG00000022116.8	E001	0.914205	18.3197	2.65316e-06	0.9987	NA	1.66631	2.02648	0.56484	chr14	105736222	105736515	294	+	0	0	1	5	0	1	1	0	1	0	3	0	ENSMUST00000022711.8	ENSMUSG00000022116	4930449E01Rik
ENSMUSG00000027880.7:E011	ENSMUSG00000027880.7	E011	0.858844	18.3281	-0.0017511	1	NA	1.20989	2.65151	2.26471	chr3	109020086	109020233	148	+	2	0	1	4	2	1	0	0	0	0	2	0	c("ENSMUST00000159926.3"	"ENSMUST00000029478.5")	ENSMUSG00000027880	Slc25a54
ENSMUSG00000055937.2:E004	ENSMUSG00000055937.2	E004	0.158245	18.3346	0.0287008	0.865472	NA	0.721833	0.816836	0.356782	chr11	99261937	99262062	126	-	0	0	1	0	1	0	0	0	0	0	0	0	ENSMUST00000006963.3	ENSMUSG00000055937	Krt28
ENSMUSG00000055937.2:E005	ENSMUSG00000055937.2	E005	0.158245	18.3346	0.0287008	0.865472	NA	0.721833	0.816836	0.356782	chr11	99262143	99262304	162	-	0	0	1	0	1	0	0	0	0	0	0	0	ENSMUST00000006963.3	ENSMUSG00000055937	Krt28
ENSMUSG00000082315.3:E002	ENSMUSG00000082315.3	E002	0.165058	18.3375	0.0795291	0.777937	NA	0.850862	0.721361	-0.476437	chr2	39051229	39051701	473	-	0	1	0	0	0	0	1	0	0	0	0	0	c("ENSMUST00000121253.3"	"ENSMUST00000203640.2")	ENSMUSG00000082315	Gm16523
ENSMUSG00000082315.3:E003	ENSMUSG00000082315.3	E003	0.165058	18.3375	0.0795291	0.777937	NA	0.850862	0.721361	-0.476437	chr2	39051702	39051882	181	-	0	1	0	0	0	0	1	0	0	0	0	0	ENSMUST00000203640.2	ENSMUSG00000082315	Gm16523
ENSMUSG00000097915.3:E004	ENSMUSG00000097915.3	E004	0.21134	18.3487	0.00248764	0.960221	NA	0.986793	0.766674	-0.72833	chr15	101121362	101121514	153	-	0	0	0	0	1	1	1	0	0	0	0	0	c("ENSMUST00000180639.3"	"ENSMUST00000229239.2"	"ENSMUST00000229610.2")	ENSMUSG00000097915	A330009N23Rik
ENSMUSG00000073409.13:E006	ENSMUSG00000073409.13	E006	0.361395	18.3513	0.0347361	0.85215	NA	1.36895	0.984781	-0.950531	chr17	35647243	35647337	95	+	0	1	1	0	0	0	0	0	0	0	2	1	c("ENSMUST00000174699.8"	"ENSMUST00000113879.4")	ENSMUSG00000073409	H2-Q6
ENSMUSG00000073409.13:E007	ENSMUSG00000073409.13	E007	0.361395	18.3513	0.0347361	0.85215	NA	1.36895	0.984781	-0.950531	chr17	35647338	35647358	21	+	0	1	1	0	0	0	0	0	0	0	2	1	ENSMUST00000174699.8	ENSMUSG00000073409	H2-Q6
ENSMUSG00000070985.4:E012	ENSMUSG00000070985.4	E012	0.339375	18.3635	-0.0012136	1	NA	1.35211	0.0220291	-11.8796	chr4	49473783	49473879	97	-	2	0	2	0	0	0	0	0	0	0	0	0	c("ENSMUST00000135976.2"	"ENSMUST00000150392.2")	ENSMUSG00000070985	Acnat1
ENSMUSG00000070985.4:E013	ENSMUSG00000070985.4	E013	0.339375	18.3635	-0.0012136	1	NA	1.35211	0.0220291	-11.8796	chr4	49473880	49473912	33	-	2	0	2	0	0	0	0	0	0	0	0	0	ENSMUST00000135976.2	ENSMUSG00000070985	Acnat1
ENSMUSG00000028307.10:E003	ENSMUSG00000028307.10	E003	0.167931	18.3803	0.207191	0.648978	NA	1.06276	0.585154	-1.72197	chr4	49538128	49538327	200	-	0	0	0	0	0	0	1	1	0	0	0	0	c("ENSMUST00000029987.10"	"ENSMUST00000148415.2")	ENSMUSG00000028307	Aldob
ENSMUSG00000024806.5:E002	ENSMUSG00000024806.5	E002	0.361111	18.3864	0.0242744	0.876189	NA	1.33412	0.024793	-11.4999	chr19	29675334	29675363	30	+	0	0	0	0	0	0	2	0	0	1	1	0	c("ENSMUST00000235954.2"	"ENSMUST00000025719.5")	ENSMUSG00000024806	Mlana
ENSMUSG00000049608.10:E002	ENSMUSG00000049608.10	E002	0.222162	18.3974	0.118471	0.730699	NA	1.03677	0.0571379	-8.36317	chr1	85888557	85888729	173	-	0	0	0	0	0	0	1	0	0	1	0	0	ENSMUST00000086975.7	ENSMUSG00000049608	Gpr55
ENSMUSG00000003190.13:E011	ENSMUSG00000003190.13	E011	0.423364	18.4081	-0.00194017	1	NA	0.912361	1.25098	0.910873	chr7	44645967	44645967	1	-	0	1	0	2	0	1	0	0	1	0	0	0	ENSMUST00000207342.2	ENSMUSG00000003190	Bcl2l12
ENSMUSG00000024905.16:E014	ENSMUSG00000024905.16	E014	0.312134	18.4174	0.0340901	0.853515	NA	0.0416775	0.510139	7.22714	chr19	3457290	3457785	496	+	0	2	0	0	1	0	0	1	0	0	0	0	c("ENSMUST00000025840.16"	"ENSMUST00000142193.8")	ENSMUSG00000024905	Tesmin
ENSMUSG00000042498.17:E008	ENSMUSG00000042498.17	E008	0.243015	18.425	0.201697	0.653355	NA	0.0142892	1.04148	12.3753	chrX	138407750	138407841	92	+	0	3	0	0	0	0	0	0	0	0	0	0	c("ENSMUST00000046763.13"	"ENSMUST00000113030.3")	ENSMUSG00000042498	Radx
ENSMUSG00000042498.17:E009	ENSMUSG00000042498.17	E009	0.243015	18.425	0.201697	0.653355	NA	0.0142892	1.04148	12.3753	chrX	138407944	138408066	123	+	0	3	0	0	0	0	0	0	0	0	0	0	c("ENSMUST00000046763.13"	"ENSMUST00000113030.3")	ENSMUSG00000042498	Radx
ENSMUSG00000042498.17:E010	ENSMUSG00000042498.17	E010	0.243015	18.425	0.201697	0.653355	NA	0.0142892	1.04148	12.3753	chrX	138412294	138412398	105	+	0	3	0	0	0	0	0	0	0	0	0	0	c("ENSMUST00000046763.13"	"ENSMUST00000113030.3")	ENSMUSG00000042498	Radx
ENSMUSG00000037437.19:E016	ENSMUSG00000037437.19	E016	0.173004	18.4257	-0.00135425	1	NA	0.732243	0.867615	0.489498	chr8	25374454	25374611	158	-	0	1	1	0	0	0	0	0	0	0	0	0	c("ENSMUST00000121438.9"	"ENSMUST00000140573.8"	"ENSMUST00000119720.8")	ENSMUSG00000037437	Adam32
ENSMUSG00000021806.5:E010	ENSMUSG00000021806.5	E010	0.399109	18.4323	0.0646055	0.79936	NA	1.03892	1.39607	0.852719	chr14	19831203	19831433	231	+	0	0	2	2	0	1	0	0	0	0	0	0	c("ENSMUST00000224263.2"	"ENSMUST00000225791.2"	"ENSMUST00000022340.5")	ENSMUSG00000021806	Nid2
ENSMUSG00000006462.7:E005	ENSMUSG00000006462.7	E005	0.237949	18.4438	0.0674359	0.795107	NA	0.0246149	0.896056	10.3721	chr2	167567300	167567404	105	+	0	0	0	2	0	0	0	1	0	0	0	0	ENSMUST00000141923.2	ENSMUSG00000006462	A530013C23Rik
ENSMUSG00000006462.7:E006	ENSMUSG00000006462.7	E006	0.237949	18.4438	0.0674359	0.795107	NA	0.0246149	0.896056	10.3721	chr2	167567878	167571092	3215	+	0	0	0	2	0	0	0	1	0	0	0	0	ENSMUST00000141923.2	ENSMUSG00000006462	A530013C23Rik
ENSMUSG00000067878.14:E015	ENSMUSG00000067878.14	E015	0.358194	18.4451	0.00115196	0.972925	NA	1.18069	1.03057	-0.392436	chrX	55862636	55862799	164	-	0	0	1	0	0	0	1	0	1	0	1	0	c("ENSMUST00000135542.2"	"ENSMUST00000114766.8")	ENSMUSG00000067878	Map7d3
ENSMUSG00000067878.14:E016	ENSMUSG00000067878.14	E016	0.358194	18.4451	0.00115196	0.972925	NA	1.18069	1.03057	-0.392436	chrX	55864036	55864113	78	-	0	0	1	0	0	0	1	0	1	0	1	0	c("ENSMUST00000135542.2"	"ENSMUST00000114766.8")	ENSMUSG00000067878	Map7d3
ENSMUSG00000067878.14:E017	ENSMUSG00000067878.14	E017	0.358194	18.4451	0.00115196	0.972925	NA	1.18069	1.03057	-0.392436	chrX	55864204	55864296	93	-	0	0	1	0	0	0	1	0	1	0	1	0	c("ENSMUST00000135542.2"	"ENSMUST00000114766.8")	ENSMUSG00000067878	Map7d3
ENSMUSG00000061947.11:E002	ENSMUSG00000061947.11	E002	0.236383	18.4456	0.00976995	0.921263	NA	1.09498	0.770572	-1.01391	chr12	103582934	103583287	354	-	2	1	0	0	0	0	0	0	0	0	0	0	c("ENSMUST00000044231.12"	"ENSMUST00000121625.2")	ENSMUSG00000061947	Serpina10
ENSMUSG00000022603.10:E013	ENSMUSG00000022603.10	E013	0.234044	18.4521	0.0307335	0.860836	NA	0.976273	0.853266	-0.388612	chr15	74483093	74483173	81	-	0	1	1	0	0	1	0	0	0	0	0	0	c("ENSMUST00000023271.8"	"ENSMUST00000137963.8")	ENSMUSG00000022603	Mroh4
ENSMUSG00000022603.10:E014	ENSMUSG00000022603.10	E014	0.234044	18.4521	0.0307335	0.860836	NA	0.976273	0.853266	-0.388612	chr15	74483174	74483204	31	-	0	1	1	0	0	1	0	0	0	0	0	0	c("ENSMUST00000023271.8"	"ENSMUST00000176592.2"	"ENSMUST00000137963.8")	ENSMUSG00000022603	Mroh4
ENSMUSG00000022603.10:E022	ENSMUSG00000022603.10	E022	0.234044	18.4521	0.0307335	0.860836	NA	0.976273	0.853266	-0.388612	chr15	74487987	74488034	48	-	0	1	1	0	0	1	0	0	0	0	0	0	c("ENSMUST00000023271.8"	"ENSMUST00000176767.2"	"ENSMUST00000137963.8")	ENSMUSG00000022603	Mroh4
ENSMUSG00000047884.7:E003	ENSMUSG00000047884.7	E003	0.249112	18.457	-0.00015595	1	NA	1.2212	0.712082	-1.55653	chr7	43443688	43443953	266	+	0	1	0	0	0	0	2	0	0	0	0	0	ENSMUST00000005891.7	ENSMUSG00000047884	Klk9
ENSMUSG00000109632.2:E001	ENSMUSG00000109632.2	E001	0.127247	18.466	0.0307951	0.860698	NA	0.0278829	1.0254	10.4015	chr7	45246564	45246655	92	+	0	0	0	0	0	0	0	0	1	0	0	0	ENSMUST00000209936.2	ENSMUSG00000109632	Gm31479
ENSMUSG00000104824.2:E001	ENSMUSG00000104824.2	E001	0.286892	18.4667	0.0284297	0.866103	NA	0.723945	1.25727	1.59286	chr5	26140789	26142950	2162	-	0	1	0	0	1	1	0	0	0	0	0	1	ENSMUST00000196214.2	ENSMUSG00000104824	Gm21663
ENSMUSG00000117733.2:E002	ENSMUSG00000117733.2	E002	0.155377	18.472	0.00936488	0.922907	NA	0.839233	0.0593893	-7.6417	chr18	55229550	55229668	119	+	2	0	0	0	0	0	0	0	0	0	0	0	ENSMUST00000236306.2	ENSMUSG00000117733	Gm4221
ENSMUSG00000003752.10:E006	ENSMUSG00000003752.10	E006	0.1503	18.4762	0.000721012	0.978578	NA	0.750855	0.758588	0.029567	chr7	26912385	26912477	93	-	0	0	0	0	1	0	1	0	0	0	0	0	c("ENSMUST00000149067.2"	"ENSMUST00000147170.2"	"ENSMUST00000003850.8")	ENSMUSG00000003752	Itpkc
ENSMUSG00000003752.10:E007	ENSMUSG00000003752.10	E007	0.1503	18.4762	0.000721012	0.978578	NA	0.750855	0.758588	0.029567	chr7	26912478	26912486	9	-	0	0	0	0	1	0	1	0	0	0	0	0	c("ENSMUST00000149067.2"	"ENSMUST00000003850.8")	ENSMUSG00000003752	Itpkc
ENSMUSG00000003752.10:E010	ENSMUSG00000003752.10	E010	0.1503	18.4762	0.000721012	0.978578	NA	0.750855	0.758588	0.029567	chr7	26916377	26916590	214	-	0	0	0	0	1	0	1	0	0	0	0	0	ENSMUST00000003850.8	ENSMUSG00000003752	Itpkc
ENSMUSG00000026011.14:E010	ENSMUSG00000026011.14	E010	0.216676	18.4847	0.0182242	0.892614	NA	0.646992	1.16824	1.70517	chr1	60953929	60954991	1063	+	0	0	0	1	0	1	0	0	0	0	0	1	ENSMUST00000027164.9	ENSMUSG00000026011	Ctla4
ENSMUSG00000022429.12:E006	ENSMUSG00000022429.12	E006	0.45251	18.495	0.0347664	0.852086	NA	1.12125	1.30676	0.441844	chr15	79452840	79452956	117	-	0	0	0	0	0	0	0	0	0	1	0	4	c("ENSMUST00000230011.2"	"ENSMUST00000230121.2"	"ENSMUST00000229408.2"	"ENSMUST00000229472.2"	"ENSMUST00000023065.8")	ENSMUSG00000022429	Dmc1
ENSMUSG00000061039.6:E001	ENSMUSG00000061039.6	E001	0.228971	18.4966	0.00776448	0.929784	NA	0.963638	0.858688	-0.332744	chr9	38663595	38664341	747	+	0	0	0	0	0	1	1	1	0	0	0	0	ENSMUST00000074740.5	ENSMUSG00000061039	Olfr920
ENSMUSG00000024388.12:E002	ENSMUSG00000024388.12	E002	0.305936	18.4982	0.0141275	0.905387	NA	0.9936	1.02406	0.0871269	chr18	32092852	32092971	120	-	0	0	0	1	1	0	1	0	0	0	0	1	ENSMUST00000134663.2	ENSMUSG00000024388	Myo7b
ENSMUSG00000024388.12:E003	ENSMUSG00000024388.12	E003	0.305936	18.4982	0.0141275	0.905387	NA	0.9936	1.02406	0.0871269	chr18	32093089	32093172	84	-	0	0	0	1	1	0	1	0	0	0	0	1	ENSMUST00000134663.2	ENSMUSG00000024388	Myo7b
ENSMUSG00000024388.12:E004	ENSMUSG00000024388.12	E004	0.305936	18.4982	0.0141275	0.905387	NA	0.9936	1.02406	0.0871269	chr18	32093893	32094009	117	-	0	0	0	1	1	0	1	0	0	0	0	1	ENSMUST00000134663.2	ENSMUSG00000024388	Myo7b
ENSMUSG00000024388.12:E005	ENSMUSG00000024388.12	E005	0.305936	18.4982	0.0141275	0.905387	NA	0.9936	1.02406	0.0871269	chr18	32094228	32094413	186	-	0	0	0	1	1	0	1	0	0	0	0	1	ENSMUST00000134663.2	ENSMUSG00000024388	Myo7b
ENSMUSG00000024388.12:E006	ENSMUSG00000024388.12	E006	0.305936	18.4982	0.0141275	0.905387	NA	0.9936	1.02406	0.0871269	chr18	32094861	32094967	107	-	0	0	0	1	1	0	1	0	0	0	0	1	ENSMUST00000134663.2	ENSMUSG00000024388	Myo7b
ENSMUSG00000024388.12:E007	ENSMUSG00000024388.12	E007	0.305936	18.4982	0.0141275	0.905387	NA	0.9936	1.02406	0.0871269	chr18	32095331	32095418	88	-	0	0	0	1	1	0	1	0	0	0	0	1	ENSMUST00000134663.2	ENSMUSG00000024388	Myo7b
ENSMUSG00000024388.12:E008	ENSMUSG00000024388.12	E008	0.305936	18.4982	0.0141275	0.905387	NA	0.9936	1.02406	0.0871269	chr18	32095719	32095832	114	-	0	0	0	1	1	0	1	0	0	0	0	1	ENSMUST00000134663.2	ENSMUSG00000024388	Myo7b
ENSMUSG00000024388.12:E009	ENSMUSG00000024388.12	E009	0.305936	18.4982	0.0141275	0.905387	NA	0.9936	1.02406	0.0871269	chr18	32097441	32097546	106	-	0	0	0	1	1	0	1	0	0	0	0	1	ENSMUST00000134663.2	ENSMUSG00000024388	Myo7b
ENSMUSG00000024388.12:E010	ENSMUSG00000024388.12	E010	0.305936	18.4982	0.0141275	0.905387	NA	0.9936	1.02406	0.0871269	chr18	32098563	32098718	156	-	0	0	0	1	1	0	1	0	0	0	0	1	ENSMUST00000134663.2	ENSMUSG00000024388	Myo7b
ENSMUSG00000024388.12:E011	ENSMUSG00000024388.12	E011	0.305936	18.4982	0.0141275	0.905387	NA	0.9936	1.02406	0.0871269	chr18	32099259	32099412	154	-	0	0	0	1	1	0	1	0	0	0	0	1	ENSMUST00000134663.2	ENSMUSG00000024388	Myo7b
ENSMUSG00000024388.12:E012	ENSMUSG00000024388.12	E012	0.305936	18.4982	0.0141275	0.905387	NA	0.9936	1.02406	0.0871269	chr18	32099873	32100030	158	-	0	0	0	1	1	0	1	0	0	0	0	1	ENSMUST00000134663.2	ENSMUSG00000024388	Myo7b
ENSMUSG00000024388.12:E013	ENSMUSG00000024388.12	E013	0.305936	18.4982	0.0141275	0.905387	NA	0.9936	1.02406	0.0871269	chr18	32100183	32100313	131	-	0	0	0	1	1	0	1	0	0	0	0	1	ENSMUST00000134663.2	ENSMUSG00000024388	Myo7b
ENSMUSG00000037705.14:E001	ENSMUSG00000037705.14	E001	0.142045	18.5031	-2.42686e-05	1	NA	0.702636	0.775349	0.284153	chr9	42240915	42240917	3	-	0	1	0	0	0	1	0	0	0	0	0	0	ENSMUST00000159603.2	ENSMUSG00000037705	Tecta
ENSMUSG00000113878.2:E002	ENSMUSG00000113878.2	E002	0.176052	18.5058	0.000771086	0.977847	NA	0.912548	0.0591324	-7.89589	chr12	71251729	71251762	34	-	0	0	1	0	0	0	1	0	0	0	0	0	ENSMUST00000222488.2	ENSMUSG00000113878	Gm19045
ENSMUSG00000003752.10:E012	ENSMUSG00000003752.10	E012	0.19694	18.5087	0.0261852	0.871449	NA	0.908649	0.81744	-0.305243	chr7	26925168	26926775	1608	-	0	1	0	0	0	1	0	0	0	0	1	0	ENSMUST00000206441.2	ENSMUSG00000003752	Itpkc
ENSMUSG00000020804.13:E007	ENSMUSG00000020804.13	E007	0.138949	18.5238	0.00171229	0.966993	NA	0.686786	0.0165016	-10.7584	chr11	116486952	116487091	140	+	0	0	0	0	0	0	1	0	0	0	1	0	c("ENSMUST00000021160.10"	"ENSMUST00000153476.8"	"ENSMUST00000123507.2"	"ENSMUST00000132601.2")	ENSMUSG00000020804	Aanat
ENSMUSG00000020804.13:E008	ENSMUSG00000020804.13	E008	0.138949	18.5238	0.00171229	0.966993	NA	0.686786	0.0165016	-10.7584	chr11	116487092	116487106	15	+	0	0	0	0	0	0	1	0	0	0	1	0	c("ENSMUST00000021160.10"	"ENSMUST00000153476.8"	"ENSMUST00000123507.2")	ENSMUSG00000020804	Aanat
ENSMUSG00000073652.11:E006	ENSMUSG00000073652.11	E006	0.194535	18.5284	0.0208247	0.885258	NA	0.937662	0.783208	-0.519387	chr1	71692498	71692545	48	+	0	0	0	0	0	1	0	0	0	0	1	1	c("ENSMUST00000097699.3"	"ENSMUST00000125934.2"	"ENSMUST00000126516.3")	ENSMUSG00000073652	Apol7d
ENSMUSG00000043144.7:E001	ENSMUSG00000043144.7	E001	0.188391	18.5286	0.000653846	0.9796	NA	0.83186	0.863286	0.107005	chr15	99499281	99499681	401	+	0	0	0	0	0	0	0	0	0	0	2	1	c("ENSMUST00000230075.2"	"ENSMUST00000023754.6")	ENSMUSG00000043144	Aqp6
ENSMUSG00000043144.7:E002	ENSMUSG00000043144.7	E002	0.188391	18.5286	0.000653846	0.9796	NA	0.83186	0.863286	0.107005	chr15	99500470	99500628	159	+	0	0	0	0	0	0	0	0	0	0	2	1	c("ENSMUST00000230075.2"	"ENSMUST00000023754.6")	ENSMUSG00000043144	Aqp6
ENSMUSG00000043144.7:E003	ENSMUSG00000043144.7	E003	0.188391	18.5286	0.000653846	0.9796	NA	0.83186	0.863286	0.107005	chr15	99500850	99500930	81	+	0	0	0	0	0	0	0	0	0	0	2	1	c("ENSMUST00000230075.2"	"ENSMUST00000023754.6")	ENSMUSG00000043144	Aqp6
ENSMUSG00000043144.7:E004	ENSMUSG00000043144.7	E004	0.188391	18.5286	0.000653846	0.9796	NA	0.83186	0.863286	0.107005	chr15	99501577	99501762	186	+	0	0	0	0	0	0	0	0	0	0	2	1	c("ENSMUST00000230075.2"	"ENSMUST00000023754.6")	ENSMUSG00000043144	Aqp6
ENSMUSG00000091345.10:E039	ENSMUSG00000091345.10	E039	0.186826	18.5391	0.122646	0.726183	NA	1.1573	0.615849	-1.82038	chr9	105805241	105805816	576	-	0	0	0	1	0	0	0	0	0	0	2	0	c("ENSMUST00000165165.3"	"ENSMUST00000190193.8")	ENSMUSG00000091345	Col6a5
ENSMUSG00000091345.10:E040	ENSMUSG00000091345.10	E040	0.186826	18.5391	0.122646	0.726183	NA	1.1573	0.615849	-1.82038	chr9	105807959	105808534	576	-	0	0	0	1	0	0	0	0	0	0	2	0	c("ENSMUST00000165165.3"	"ENSMUST00000190193.8")	ENSMUSG00000091345	Col6a5
ENSMUSG00000091345.10:E041	ENSMUSG00000091345.10	E041	0.186826	18.5391	0.122646	0.726183	NA	1.1573	0.615849	-1.82038	chr9	105811006	105811560	555	-	0	0	0	1	0	0	0	0	0	0	2	0	c("ENSMUST00000165165.3"	"ENSMUST00000190193.8")	ENSMUSG00000091345	Col6a5
ENSMUSG00000091345.10:E042	ENSMUSG00000091345.10	E042	0.186826	18.5391	0.122646	0.726183	NA	1.1573	0.615849	-1.82038	chr9	105814054	105814614	561	-	0	0	0	1	0	0	0	0	0	0	2	0	c("ENSMUST00000165165.3"	"ENSMUST00000190193.8")	ENSMUSG00000091345	Col6a5
ENSMUSG00000108709.2:E003	ENSMUSG00000108709.2	E003	0.222606	18.543	0.0670243	0.79572	NA	1.34426	0.603146	-2.31267	chr6	72098207	72098592	386	-	1	0	0	0	0	1	0	1	0	0	0	0	c("ENSMUST00000205571.2"	"ENSMUST00000206696.2")	ENSMUSG00000108709	4933431G14Rik
ENSMUSG00000108709.2:E004	ENSMUSG00000108709.2	E004	0.222606	18.543	0.0670243	0.79572	NA	1.34426	0.603146	-2.31267	chr6	72098593	72098611	19	-	1	0	0	0	0	1	0	1	0	0	0	0	ENSMUST00000205571.2	ENSMUSG00000108709	4933431G14Rik
ENSMUSG00000031293.14:E012	ENSMUSG00000031293.14	E012	0.469757	18.5497	0.0753434	0.78371	NA	0.943214	1.85781	1.95628	chrX	159578347	159582659	4313	+	0	2	0	0	0	1	2	0	0	0	0	1	ENSMUST00000033650.14	ENSMUSG00000031293	Rs1
ENSMUSG00000020633.15:E017	ENSMUSG00000020633.15	E017	0.292306	18.5582	0.0491478	0.824553	NA	0.996626	0.966279	-0.0892326	chr12	28576691	28576814	124	-	0	1	0	0	0	0	1	0	1	0	0	0	c("ENSMUST00000221349.2"	"ENSMUST00000185916.3"	"ENSMUST00000020963.8"	"ENSMUST00000189735.7")	ENSMUSG00000020633	Dcdc2c
ENSMUSG00000113259.2:E004	ENSMUSG00000113259.2	E004	0.16201	18.5589	0.0442865	0.833322	NA	0.0297055	1.22039	10.7212	chr13	3816069	3816169	101	-	0	2	0	0	0	0	0	0	0	0	0	0	ENSMUST00000223062.2	ENSMUSG00000113259	Gm35190
ENSMUSG00000038179.14:E005	ENSMUSG00000038179.14	E005	0.127247	18.5596	0.293765	0.587818	NA	0.0207348	0.535226	9.38009	chr1	171463797	171463879	83	-	0	0	0	0	0	0	0	0	1	0	0	0	c("ENSMUST00000194531.6"	"ENSMUST00000194791.2")	ENSMUSG00000038179	Slamf7
ENSMUSG00000038179.14:E006	ENSMUSG00000038179.14	E006	0.127247	18.5596	0.293765	0.587818	NA	0.0207348	0.535226	9.38009	chr1	171463880	171463942	63	-	0	0	0	0	0	0	0	0	1	0	0	0	c("ENSMUST00000192024.6"	"ENSMUST00000111276.9"	"ENSMUST00000194791.2"	"ENSMUST00000192195.6"	"ENSMUST00000194531.6")	ENSMUSG00000038179	Slamf7
ENSMUSG00000038179.14:E007	ENSMUSG00000038179.14	E007	0.127247	18.5596	0.293765	0.587818	NA	0.0207348	0.535226	9.38009	chr1	171464865	171464968	104	-	0	0	0	0	0	0	0	0	1	0	0	0	c("ENSMUST00000192195.6"	"ENSMUST00000194531.6"	"ENSMUST00000111276.9")	ENSMUSG00000038179	Slamf7
ENSMUSG00000054951.4:E004	ENSMUSG00000054951.4	E004	0.157201	18.5697	-0.000385703	1	NA	0.0351149	0.954817	9.53028	chr17	41191450	41191450	1	-	0	0	0	0	0	0	0	0	0	0	0	2	ENSMUST00000233122.2	ENSMUSG00000054951	9130008F23Rik
ENSMUSG00000103622.2+ENSMUSG00000099610.2:E002	ENSMUSG00000103622.2+ENSMUSG00000099610.2	E002	0.147252	18.5857	0.0774134	0.780834	NA	0.0412091	0.936043	9.01121	chr9	92421989	92422136	148	-	0	1	0	0	1	0	0	0	0	0	0	0	c("ENSMUST00000191720.2"	"ENSMUST00000186512.2")	ENSMUSG00000103622	B430319G15Rik
ENSMUSG00000037106.9:E043	ENSMUSG00000037106.9	E043	0.272164	18.5905	0.049708	0.823572	NA	0.620327	1.38668	2.32131	chr15	58532602	58532702	101	+	0	0	0	0	0	1	0	1	1	0	0	0	c("ENSMUST00000161028.2"	"ENSMUST00000159177.2")	ENSMUSG00000037106	Fer1l6
ENSMUSG00000037106.9:E044	ENSMUSG00000037106.9	E044	0.272164	18.5905	0.049708	0.823572	NA	0.620327	1.38668	2.32131	chr15	58534557	58534782	226	+	0	0	0	0	0	1	0	1	1	0	0	0	c("ENSMUST00000161028.2"	"ENSMUST00000159177.2")	ENSMUSG00000037106	Fer1l6
ENSMUSG00000010651.5:E007	ENSMUSG00000010651.5	E007	0.277371	18.6058	0.0345373	0.852569	NA	0.0167982	0.810793	11.186	chr9	118978859	118979131	273	-	0	0	0	0	1	0	0	1	1	0	0	0	ENSMUST00000127952.2	ENSMUSG00000010651	Acaa1b
ENSMUSG00000049103.15:E002	ENSMUSG00000049103.15	E002	0.303167	18.6069	0.00165429	0.967557	NA	1.05364	0.92855	-0.364706	chr9	123902195	123902219	25	+	0	1	0	0	0	0	1	0	0	1	0	0	c("ENSMUST00000168841.3"	"ENSMUST00000171719.8")	ENSMUSG00000049103	Ccr2
ENSMUSG00000049103.15:E003	ENSMUSG00000049103.15	E003	0.303167	18.6069	0.00165429	0.967557	NA	1.05364	0.92855	-0.364706	chr9	123902220	123902244	25	+	0	1	0	0	0	0	1	0	0	1	0	0	c("ENSMUST00000168841.3"	"ENSMUST00000055918.7"	"ENSMUST00000171719.8")	ENSMUSG00000049103	Ccr2
ENSMUSG00000034450.9:E003	ENSMUSG00000034450.9	E003	0.161089	18.6138	0.0116514	0.914042	NA	0.812659	0.74116	-0.265748	chr14	66227828	66227992	165	-	0	0	0	1	0	0	1	0	0	0	0	0	ENSMUST00000059970.9	ENSMUSG00000034450	Gulo
ENSMUSG00000034450.9:E004	ENSMUSG00000034450.9	E004	0.161089	18.6138	0.0116514	0.914042	NA	0.812659	0.74116	-0.265748	chr14	66228479	66228628	150	-	0	0	0	1	0	0	1	0	0	0	0	0	ENSMUST00000059970.9	ENSMUSG00000034450	Gulo
ENSMUSG00000034450.9:E005	ENSMUSG00000034450.9	E005	0.161089	18.6138	0.0116514	0.914042	NA	0.812659	0.74116	-0.265748	chr14	66234273	66234349	77	-	0	0	0	1	0	0	1	0	0	0	0	0	ENSMUST00000059970.9	ENSMUSG00000034450	Gulo
ENSMUSG00000034450.9:E006	ENSMUSG00000034450.9	E006	0.161089	18.6138	0.0116514	0.914042	NA	0.812659	0.74116	-0.265748	chr14	66235009	66235116	108	-	0	0	0	1	0	0	1	0	0	0	0	0	ENSMUST00000059970.9	ENSMUSG00000034450	Gulo
ENSMUSG00000034450.9:E007	ENSMUSG00000034450.9	E007	0.161089	18.6138	0.0116514	0.914042	NA	0.812659	0.74116	-0.265748	chr14	66237283	66237468	186	-	0	0	0	1	0	0	1	0	0	0	0	0	ENSMUST00000059970.9	ENSMUSG00000034450	Gulo
ENSMUSG00000034450.9:E008	ENSMUSG00000034450.9	E008	0.161089	18.6138	0.0116514	0.914042	NA	0.812659	0.74116	-0.265748	chr14	66240040	66240130	91	-	0	0	0	1	0	0	1	0	0	0	0	0	ENSMUST00000059970.9	ENSMUSG00000034450	Gulo
ENSMUSG00000034450.9:E009	ENSMUSG00000034450.9	E009	0.161089	18.6138	0.0116514	0.914042	NA	0.812659	0.74116	-0.265748	chr14	66241531	66241625	95	-	0	0	0	1	0	0	1	0	0	0	0	0	ENSMUST00000059970.9	ENSMUSG00000034450	Gulo
ENSMUSG00000034450.9:E010	ENSMUSG00000034450.9	E010	0.161089	18.6138	0.0116514	0.914042	NA	0.812659	0.74116	-0.265748	chr14	66243286	66243411	126	-	0	0	0	1	0	0	1	0	0	0	0	0	ENSMUST00000059970.9	ENSMUSG00000034450	Gulo
ENSMUSG00000034450.9:E011	ENSMUSG00000034450.9	E011	0.161089	18.6138	0.0116514	0.914042	NA	0.812659	0.74116	-0.265748	chr14	66245488	66245589	102	-	0	0	0	1	0	0	1	0	0	0	0	0	ENSMUST00000059970.9	ENSMUSG00000034450	Gulo
ENSMUSG00000034450.9:E012	ENSMUSG00000034450.9	E012	0.161089	18.6138	0.0116514	0.914042	NA	0.812659	0.74116	-0.265748	chr14	66246494	66246656	163	-	0	0	0	1	0	0	1	0	0	0	0	0	ENSMUST00000059970.9	ENSMUSG00000034450	Gulo
ENSMUSG00000066677.13:E006	ENSMUSG00000066677.13	E006	0.239514	18.616	0.00589102	0.93882	NA	0.0207495	0.869817	10.7792	chr1	173506496	173506602	107	+	0	0	0	1	0	0	0	1	0	0	0	1	c("ENSMUST00000169857.2"	"ENSMUST00000085876.12"	"ENSMUST00000182880.2")	ENSMUSG00000066677	Ifi208
ENSMUSG00000066677.13:E008	ENSMUSG00000066677.13	E008	0.239514	18.616	0.00589102	0.93882	NA	0.0207495	0.869817	10.7792	chr1	173510231	173511184	954	+	0	0	0	1	0	0	0	1	0	0	0	1	c("ENSMUST00000169857.2"	"ENSMUST00000085876.12")	ENSMUSG00000066677	Ifi208
ENSMUSG00000047528.14:E012	ENSMUSG00000047528.14	E012	0.286962	18.6183	0.203956	0.651547	NA	0.728037	1.48234	2.05185	chr1	58708640	58709528	889	-	0	1	0	0	0	2	0	1	0	0	0	0	ENSMUST00000185953.7	ENSMUSG00000047528	Flacc1
ENSMUSG00000063975.14:E015	ENSMUSG00000063975.14	E015	0.41003	18.6196	0.00309622	0.955626	NA	1.24033	0.973816	-0.698103	chr6	142213918	142214010	93	-	2	0	1	0	0	0	1	0	0	0	0	1	c("ENSMUST00000111822.8"	"ENSMUST00000111825.10"	"ENSMUST00000153268.10"	"ENSMUST00000128446.2"	"ENSMUST00000081380.10")	ENSMUSG00000063975	Slco1a5
ENSMUSG00000063975.14:E016	ENSMUSG00000063975.14	E016	0.41003	18.6196	0.00309622	0.955626	NA	1.24033	0.973816	-0.698103	chr6	142214011	142214059	49	-	2	0	1	0	0	0	1	0	0	0	0	1	c("ENSMUST00000111825.10"	"ENSMUST00000081380.10"	"ENSMUST00000153268.10"	"ENSMUST00000111822.8")	ENSMUSG00000063975	Slco1a5
ENSMUSG00000063975.14:E017	ENSMUSG00000063975.14	E017	0.41003	18.6196	0.00309622	0.955626	NA	1.24033	0.973816	-0.698103	chr6	142221185	142221294	110	-	2	0	1	0	0	0	1	0	0	0	0	1	c("ENSMUST00000111822.8"	"ENSMUST00000111825.10"	"ENSMUST00000153268.10"	"ENSMUST00000128446.2"	"ENSMUST00000081380.10")	ENSMUSG00000063975	Slco1a5
ENSMUSG00000021751.14:E006	ENSMUSG00000021751.14	E006	0.317855	18.6233	-0.000266535	1	NA	1.14056	1.04122	-0.262943	chr14	14212838	14212838	1	+	2	0	0	0	0	0	0	1	0	0	0	1	c("ENSMUST00000022271.14"	"ENSMUST00000170534.2"	"ENSMUST00000164598.8"	"ENSMUST00000171567.2")	ENSMUSG00000021751	Acox2
ENSMUSG00000021751.14:E007	ENSMUSG00000021751.14	E007	0.317855	18.6233	-0.000266535	1	NA	1.14056	1.04122	-0.262943	chr14	14212839	14213071	233	+	2	0	0	0	0	0	0	1	0	0	0	1	c("ENSMUST00000170534.2"	"ENSMUST00000022271.14"	"ENSMUST00000164598.8"	"ENSMUST00000171567.2"	"ENSMUST00000171175.2")	ENSMUSG00000021751	Acox2
ENSMUSG00000021751.14:E008	ENSMUSG00000021751.14	E008	0.317855	18.6233	-0.000266535	1	NA	1.14056	1.04122	-0.262943	chr14	14213616	14213778	163	+	2	0	0	0	0	0	0	1	0	0	0	1	c("ENSMUST00000170534.2"	"ENSMUST00000022271.14"	"ENSMUST00000164598.8"	"ENSMUST00000171567.2"	"ENSMUST00000171175.2")	ENSMUSG00000021751	Acox2
ENSMUSG00000021751.14:E010	ENSMUSG00000021751.14	E010	0.317855	18.6233	-0.000266535	1	NA	1.14056	1.04122	-0.262943	chr14	14213967	14214118	152	+	2	0	0	0	0	0	0	1	0	0	0	1	c("ENSMUST00000170534.2"	"ENSMUST00000164598.8"	"ENSMUST00000022271.14")	ENSMUSG00000021751	Acox2
ENSMUSG00000021751.14:E011	ENSMUSG00000021751.14	E011	0.317855	18.6233	-0.000266535	1	NA	1.14056	1.04122	-0.262943	chr14	14214472	14214579	108	+	2	0	0	0	0	0	0	1	0	0	0	1	c("ENSMUST00000022271.14"	"ENSMUST00000170534.2"	"ENSMUST00000164598.8"	"ENSMUST00000171567.2")	ENSMUSG00000021751	Acox2
ENSMUSG00000108398.2:E001	ENSMUSG00000108398.2	E001	0.21134	18.6312	0.0209951	0.884792	NA	0.915677	0.825508	-0.299137	chr4	133974246	133974412	167	+	0	0	0	0	1	1	1	0	0	0	0	0	ENSMUST00000205501.2	ENSMUSG00000108398	Gm30191
ENSMUSG00000044378.13:E006	ENSMUSG00000044378.13	E006	0.295018	18.6332	0.104093	0.746973	NA	0.874656	1.12352	0.722561	chr6	137994383	137994718	336	-	2	0	0	0	0	1	0	0	0	0	0	1	ENSMUST00000150278.3	ENSMUSG00000044378	Slc15a5
ENSMUSG00000112832.2:E004	ENSMUSG00000112832.2	E004	0.169687	18.6415	-0.000600776	1	NA	0.972131	0.0384116	-9.32322	chr10	126628417	126629579	1163	-	1	0	1	0	0	0	0	0	0	0	0	0	ENSMUST00000218870.2	ENSMUSG00000112832	4930484H19Rik
ENSMUSG00000097009.3:E001	ENSMUSG00000097009.3	E001	0.32091	18.6586	0.00773579	0.929914	NA	0.94795	1.05921	0.320242	chr13	10407631	10407775	145	+	1	0	0	0	1	2	0	0	0	0	1	0	ENSMUST00000180807.3	ENSMUSG00000097009	Gm26861
ENSMUSG00000003190.13:E019	ENSMUSG00000003190.13	E019	0.273976	18.6645	0.056846	0.811552	NA	1.24352	0.833926	-1.153	chr7	44647004	44647067	64	-	0	1	0	1	0	1	0	0	0	0	1	0	ENSMUST00000208128.2	ENSMUSG00000003190	Bcl2l12
ENSMUSG00000024401.15:E005	ENSMUSG00000024401.15	E005	0.182182	18.6656	0.0382033	0.845036	NA	0.771519	0.892753	0.42115	chr17	35420631	35420980	350	-	0	0	0	0	1	1	0	0	0	0	1	0	c("ENSMUST00000025263.15"	"ENSMUST00000167924.2")	ENSMUSG00000024401	Tnf
ENSMUSG00000063751.7:E002	ENSMUSG00000063751.7	E002	0.170599	18.6907	0.0083305	0.927277	NA	0.822435	0.763851	-0.213233	chr2	109736909	109737003	95	-	0	0	1	0	0	0	0	0	0	0	0	1	ENSMUST00000146110.2	ENSMUSG00000063751	Platr8
ENSMUSG00000030361.17:E013	ENSMUSG00000030361.17	E013	0.309906	18.7086	0.266199	0.605893	NA	1.45389	0.705263	-2.08762	chr6	128599831	128599835	5	-	0	1	0	0	1	0	1	0	0	0	0	1	c("ENSMUST00000171306.5"	"ENSMUST00000204819.3"	"ENSMUST00000032512.15")	ENSMUSG00000030361	Klrb1a
ENSMUSG00000030361.17:E014	ENSMUSG00000030361.17	E014	0.309906	18.7086	0.266199	0.605893	NA	1.45389	0.705263	-2.08762	chr6	128599836	128599876	41	-	0	1	0	0	1	0	1	0	0	0	0	1	c("ENSMUST00000032512.15"	"ENSMUST00000204819.3")	ENSMUSG00000030361	Klrb1a
ENSMUSG00000097533.3:E006	ENSMUSG00000097533.3	E006	0.143283	18.7177	0.328645	0.566458	NA	0.0376961	1.15661	9.87888	chr14	52450664	52451309	646	+	0	0	0	1	1	0	0	0	0	0	0	0	ENSMUST00000180857.2	ENSMUSG00000097533	Gm26590
ENSMUSG00000091028.2:E004	ENSMUSG00000091028.2	E004	0.237092	18.7183	0.0136734	0.906913	NA	1.02111	0.0424744	-9.17497	chr9	3002206	3002330	125	+	0	0	1	0	0	1	1	0	0	0	0	0	ENSMUST00000151376.3	ENSMUSG00000091028	Gm10722
ENSMUSG00000119640.1+ENSMUSG00000091993.3:E003	ENSMUSG00000119640.1+ENSMUSG00000091993.3	E003	0.198831	18.7281	0.0234531	0.878285	NA	0.933951	0.778745	-0.524432	chr1	171330616	171330731	116	-	1	0	0	0	1	0	0	0	0	0	1	0	c("ENSMUST00000165827.2"	"ENSMUST00000083099.3"	"ENSMUST00000181170.2")	ENSMUSG00000119640	Gm24871
ENSMUSG00000086451.9+ENSMUSG00000109866.2:E010	ENSMUSG00000086451.9+ENSMUSG00000109866.2	E010	0.12208	18.7288	0.00362867	0.951966	NA	0.824344	0.0126353	-12.0555	chr8	78386351	78386453	103	+	0	0	0	0	0	2	0	0	0	0	0	0	c("ENSMUST00000211466.2"	"ENSMUST00000153937.2"	"ENSMUST00000139140.8")	ENSMUSG00000086451	4933431K23Rik
ENSMUSG00000097591.2:E001	ENSMUSG00000097591.2	E001	0.302991	18.7295	0.0120325	0.912653	NA	0.988645	1.07579	0.243783	chr19	37151243	37151433	191	+	0	1	0	0	0	0	0	1	0	1	0	0	ENSMUST00000180609.2	ENSMUSG00000097591	A330032B11Rik
ENSMUSG00000025481.13:E008	ENSMUSG00000025481.13	E008	0.188391	18.7362	0.0199472	0.887685	NA	0.967174	0.742252	-0.763791	chr7	140415525	140415536	12	+	0	0	0	0	0	0	0	0	0	0	2	1	c("ENSMUST00000185612.3"	"ENSMUST00000127986.2"	"ENSMUST00000211372.2"	"ENSMUST00000106050.8"	"ENSMUST00000026554.11")	ENSMUSG00000025481	Urah
ENSMUSG00000025481.13:E009	ENSMUSG00000025481.13	E009	0.188391	18.7362	0.0199472	0.887685	NA	0.967174	0.742252	-0.763791	chr7	140415537	140415554	18	+	0	0	0	0	0	0	0	0	0	0	2	1	c("ENSMUST00000185612.3"	"ENSMUST00000127986.2"	"ENSMUST00000209978.2"	"ENSMUST00000211372.2"	"ENSMUST00000106050.8"	"ENSMUST00000026554.11")	ENSMUSG00000025481	Urah
ENSMUSG00000025481.13:E010	ENSMUSG00000025481.13	E010	0.188391	18.7362	0.0199472	0.887685	NA	0.967174	0.742252	-0.763791	chr7	140415555	140415664	110	+	0	0	0	0	0	0	0	0	0	0	2	1	c("ENSMUST00000185612.3"	"ENSMUST00000127986.2"	"ENSMUST00000210916.2"	"ENSMUST00000209978.2"	"ENSMUST00000211372.2"	"ENSMUST00000106050.8"	"ENSMUST00000026554.11")	ENSMUSG00000025481	Urah
ENSMUSG00000087094.2:E002	ENSMUSG00000087094.2	E002	0.158041	18.7399	0.00611176	0.937687	NA	0.0487913	0.912486	8.45034	chr4	150203113	150203323	211	-	0	1	0	1	0	0	0	0	0	0	0	0	ENSMUST00000126212.2	ENSMUSG00000087094	Gm13093
ENSMUSG00000110017.2:E007	ENSMUSG00000110017.2	E007	0.1359	18.7415	0.0166161	0.897434	NA	0.658129	0.796106	0.549213	chr8	25932396	25932708	313	+	0	1	0	0	0	0	0	0	0	0	1	0	c("ENSMUST00000211081.2"	"ENSMUST00000211157.2")	ENSMUSG00000110017	Gm45237
ENSMUSG00000054746.19:E014	ENSMUSG00000054746.19	E014	0.306927	18.743	0.0343982	0.852862	NA	0.831189	1.13751	0.905362	chr7	119953685	119953814	130	+	0	2	0	0	0	1	0	1	0	0	0	0	c("ENSMUST00000140459.8"	"ENSMUST00000121265.7"	"ENSMUST00000076272.5")	ENSMUSG00000054746	Abca15
ENSMUSG00000043873.12:E007	ENSMUSG00000043873.12	E007	0.296935	18.7466	0.00727114	0.932046	NA	1.02189	1.01736	-0.0128139	chr3	105926905	105927028	124	-	1	0	1	0	0	0	0	0	1	0	0	0	c("ENSMUST00000054973.8"	"ENSMUST00000200146.2")	ENSMUSG00000043873	Chil5
ENSMUSG00000023903.9:E006	ENSMUSG00000023903.9	E006	0.156289	18.7476	0.0296974	0.863179	NA	0.867753	0.678764	-0.708795	chr17	23850317	23850469	153	-	1	0	0	0	0	0	0	0	0	0	0	1	c("ENSMUST00000233276.2"	"ENSMUST00000233764.2"	"ENSMUST00000024696.9")	ENSMUSG00000023903	Mmp25
ENSMUSG00000023903.9:E007	ENSMUSG00000023903.9	E007	0.156289	18.7476	0.0296974	0.863179	NA	0.867753	0.678764	-0.708795	chr17	23850765	23850847	83	-	1	0	0	0	0	0	0	0	0	0	0	1	c("ENSMUST00000233276.2"	"ENSMUST00000233764.2"	"ENSMUST00000024696.9")	ENSMUSG00000023903	Mmp25
ENSMUSG00000023903.9:E009	ENSMUSG00000023903.9	E009	0.156289	18.7476	0.0296974	0.863179	NA	0.867753	0.678764	-0.708795	chr17	23851523	23851607	85	-	1	0	0	0	0	0	0	0	0	0	0	1	c("ENSMUST00000233276.2"	"ENSMUST00000233764.2"	"ENSMUST00000024696.9")	ENSMUSG00000023903	Mmp25
ENSMUSG00000023903.9:E010	ENSMUSG00000023903.9	E010	0.156289	18.7476	0.0296974	0.863179	NA	0.867753	0.678764	-0.708795	chr17	23851708	23851884	177	-	1	0	0	0	0	0	0	0	0	0	0	1	c("ENSMUST00000233276.2"	"ENSMUST00000233764.2"	"ENSMUST00000024696.9")	ENSMUSG00000023903	Mmp25
ENSMUSG00000023903.9:E011	ENSMUSG00000023903.9	E011	0.156289	18.7476	0.0296974	0.863179	NA	0.867753	0.678764	-0.708795	chr17	23858727	23858910	184	-	1	0	0	0	0	0	0	0	0	0	0	1	c("ENSMUST00000233276.2"	"ENSMUST00000233764.2"	"ENSMUST00000024696.9")	ENSMUSG00000023903	Mmp25
ENSMUSG00000023903.9:E012	ENSMUSG00000023903.9	E012	0.156289	18.7476	0.0296974	0.863179	NA	0.867753	0.678764	-0.708795	chr17	23858911	23859016	106	-	1	0	0	0	0	0	0	0	0	0	0	1	c("ENSMUST00000233276.2"	"ENSMUST00000024696.9")	ENSMUSG00000023903	Mmp25
ENSMUSG00000023903.9:E014	ENSMUSG00000023903.9	E014	0.156289	18.7476	0.0296974	0.863179	NA	0.867753	0.678764	-0.708795	chr17	23859113	23859248	136	-	1	0	0	0	0	0	0	0	0	0	0	1	c("ENSMUST00000233276.2"	"ENSMUST00000233764.2"	"ENSMUST00000024696.9")	ENSMUSG00000023903	Mmp25
ENSMUSG00000023903.9:E015	ENSMUSG00000023903.9	E015	0.156289	18.7476	0.0296974	0.863179	NA	0.867753	0.678764	-0.708795	chr17	23863013	23863145	133	-	1	0	0	0	0	0	0	0	0	0	0	1	c("ENSMUST00000233276.2"	"ENSMUST00000233764.2"	"ENSMUST00000024696.9")	ENSMUSG00000023903	Mmp25
ENSMUSG00000023903.9:E016	ENSMUSG00000023903.9	E016	0.156289	18.7476	0.0296974	0.863179	NA	0.867753	0.678764	-0.708795	chr17	23863565	23863951	387	-	1	0	0	0	0	0	0	0	0	0	0	1	c("ENSMUST00000233276.2"	"ENSMUST00000233764.2"	"ENSMUST00000024696.9")	ENSMUSG00000023903	Mmp25
ENSMUSG00000023903.9:E017	ENSMUSG00000023903.9	E017	0.156289	18.7476	0.0296974	0.863179	NA	0.867753	0.678764	-0.708795	chr17	23863952	23864217	266	-	1	0	0	0	0	0	0	0	0	0	0	1	c("ENSMUST00000233276.2"	"ENSMUST00000024696.9")	ENSMUSG00000023903	Mmp25
ENSMUSG00000023903.9:E018	ENSMUSG00000023903.9	E018	0.156289	18.7476	0.0296974	0.863179	NA	0.867753	0.678764	-0.708795	chr17	23864218	23864251	34	-	1	0	0	0	0	0	0	0	0	0	0	1	ENSMUST00000024696.9	ENSMUSG00000023903	Mmp25
ENSMUSG00000026304.14:E015	ENSMUSG00000026304.14	E015	0.325972	18.7489	0.0163364	0.898296	NA	1.05374	1.00385	-0.139978	chr1	90897302	90897366	65	-	0	1	0	1	0	0	1	1	0	0	0	0	c("ENSMUST00000130042.2"	"ENSMUST00000027529.12")	ENSMUSG00000026304	Rab17
ENSMUSG00000062017.16:E037	ENSMUSG00000062017.16	E037	0.249327	18.755	0.0149417	0.902712	NA	1.08449	0.833717	-0.758855	chr7	119917975	119918145	171	+	0	0	0	0	0	2	0	0	1	0	0	0	ENSMUST00000084640.3	ENSMUSG00000062017	Abca14
ENSMUSG00000062017.16:E038	ENSMUSG00000062017.16	E038	0.249327	18.755	0.0149417	0.902712	NA	1.08449	0.833717	-0.758855	chr7	119918524	119918714	191	+	0	0	0	0	0	2	0	0	1	0	0	0	ENSMUST00000084640.3	ENSMUSG00000062017	Abca14
ENSMUSG00000062017.16:E040	ENSMUSG00000062017.16	E040	0.249327	18.755	0.0149417	0.902712	NA	1.08449	0.833717	-0.758855	chr7	119924261	119924575	315	+	0	0	0	0	0	2	0	0	1	0	0	0	ENSMUST00000084640.3	ENSMUSG00000062017	Abca14
ENSMUSG00000034990.16:E039	ENSMUSG00000034990.16	E039	0.138076	18.7602	0.00711687	0.932769	NA	0.640053	0.834899	0.766865	chr7	120754998	120755134	137	+	0	0	0	1	0	1	0	0	0	0	0	0	c("ENSMUST00000163275.2"	"ENSMUST00000047025.15"	"ENSMUST00000165409.8")	ENSMUSG00000034990	Otoa
ENSMUSG00000041358.2:E002	ENSMUSG00000041358.2	E002	0.145093	18.7742	0.00174754	0.966655	NA	0.825384	0.0569798	-7.71319	chr2	112080904	112081020	117	-	0	0	0	0	0	1	1	0	0	0	0	0	ENSMUST00000043970.2	ENSMUSG00000041358	Nutm1
ENSMUSG00000021509.6:E002	ENSMUSG00000021509.6	E002	0.193494	18.7779	0.00597191	0.938402	NA	0.0434617	1.03747	9.15453	chr13	56590602	56590645	44	+	0	0	0	0	1	0	0	0	1	0	0	0	ENSMUST00000021971.6	ENSMUSG00000021509	Slc25a48
ENSMUSG00000078796.5:E023	ENSMUSG00000078796.5	E023	0.354818	18.7985	0.0074766	0.931095	NA	1.16722	0.917118	-0.695873	chr7	15829939	15830253	315	+	0	0	0	0	0	0	0	0	0	2	0	1	c("ENSMUST00000209369.2"	"ENSMUST00000108509.2")	ENSMUSG00000078796	Zfp541
ENSMUSG00000039021.16:E004	ENSMUSG00000039021.16	E004	0.158245	18.807	0.00647917	0.935845	NA	0.773613	0.761985	-0.0437021	chr2	32652275	32653017	743	-	0	0	1	0	1	0	0	0	0	0	0	0	c("ENSMUST00000161089.8"	"ENSMUST00000066478.9"	"ENSMUST00000161430.8"	"ENSMUST00000161950.8")	ENSMUSG00000039021	Ttc16
ENSMUSG00000039021.16:E007	ENSMUSG00000039021.16	E007	0.158245	18.807	0.00647917	0.935845	NA	0.773613	0.761985	-0.0437021	chr2	32657190	32657313	124	-	0	0	1	0	1	0	0	0	0	0	0	0	c("ENSMUST00000161089.8"	"ENSMUST00000161950.8"	"ENSMUST00000066478.9"	"ENSMUST00000125891.2"	"ENSMUST00000161430.8"	"ENSMUST00000091059.12")	ENSMUSG00000039021	Ttc16
ENSMUSG00000039021.16:E008	ENSMUSG00000039021.16	E008	0.158245	18.807	0.00647917	0.935845	NA	0.773613	0.761985	-0.0437021	chr2	32657485	32657627	143	-	0	0	1	0	1	0	0	0	0	0	0	0	c("ENSMUST00000161089.8"	"ENSMUST00000161950.8"	"ENSMUST00000066478.9"	"ENSMUST00000125891.2"	"ENSMUST00000161430.8"	"ENSMUST00000091059.12")	ENSMUSG00000039021	Ttc16
ENSMUSG00000027233.5:E006	ENSMUSG00000027233.5	E006	0.147252	18.8097	0.0698481	0.791558	NA	0.0114775	0.85573	12.4407	chr2	121955100	121955233	134	-	0	1	0	0	1	0	0	0	0	0	0	0	ENSMUST00000028665.5	ENSMUSG00000027233	Patl2
ENSMUSG00000112323.2:E002	ENSMUSG00000112323.2	E002	0.158041	18.8215	0.0216288	0.883079	NA	0.0247751	1.08661	10.9098	chr12	7575854	7575971	118	-	0	1	0	1	0	0	0	0	0	0	0	0	ENSMUST00000219198.2	ENSMUSG00000112323	Gm32828
ENSMUSG00000049897.15:E019	ENSMUSG00000049897.15	E019	0.239514	18.8226	-0.00522838	1	NA	0.00912669	1.16876	14.0016	chr2	26841634	26841762	129	+	0	0	0	1	0	0	0	1	0	0	0	1	ENSMUST00000055406.9	ENSMUSG00000049897	Stkld1
ENSMUSG00000049897.15:E021	ENSMUSG00000049897.15	E021	0.239514	18.8226	-0.00522838	1	NA	0.00912669	1.16876	14.0016	chr2	26842968	26843047	80	+	0	0	0	1	0	0	0	1	0	0	0	1	ENSMUST00000055406.9	ENSMUSG00000049897	Stkld1
ENSMUSG00000049897.15:E022	ENSMUSG00000049897.15	E022	0.239514	18.8226	-0.00522838	1	NA	0.00912669	1.16876	14.0016	chr2	26843269	26843508	240	+	0	0	0	1	0	0	0	1	0	0	0	1	ENSMUST00000055406.9	ENSMUSG00000049897	Stkld1
ENSMUSG00000015533.10:E001	ENSMUSG00000015533.10	E001	0.21134	18.8234	0.0745902	0.784767	NA	1.37592	0.549445	-2.64894	chr13	114969617	114973101	3485	-	0	0	0	0	1	1	1	0	0	0	0	0	ENSMUST00000056117.10	ENSMUSG00000015533	Itga2
ENSMUSG00000104824.2:E002	ENSMUSG00000104824.2	E002	0.165058	18.826	0.00672399	0.934647	NA	0.815641	0.752524	-0.232411	chr5	26143694	26143877	184	-	0	1	0	0	0	0	1	0	0	0	0	0	ENSMUST00000196214.2	ENSMUSG00000104824	Gm21663
ENSMUSG00000097717.3:E004	ENSMUSG00000097717.3	E004	0.145093	18.8419	0.0067584	0.93448	NA	0.926687	0.0301164	-9.88705	chr13	58296591	58296718	128	+	0	0	0	0	0	1	1	0	0	0	0	0	c("ENSMUST00000181908.2"	"ENSMUST00000224280.2"	"ENSMUST00000225637.2")	ENSMUSG00000097717	1700066J03Rik
ENSMUSG00000031559.16:E011	ENSMUSG00000031559.16	E011	0.22305	18.8446	0.0301894	0.862061	NA	0.823649	0.933088	0.359997	chr8	49938516	49938667	152	+	0	2	0	0	0	1	0	0	0	0	0	0	ENSMUST00000126285.2	ENSMUSG00000031559	4930555F03Rik
ENSMUSG00000020419.12:E001	ENSMUSG00000020419.12	E001	0.318231	18.8453	0.0613428	0.804386	NA	0.959176	1.2372	0.73452	chr11	4295814	4296382	569	-	0	0	0	0	1	0	2	1	0	0	0	0	c("ENSMUST00000109948.8"	"ENSMUST00000020689.10")	ENSMUSG00000020419	Hormad2
ENSMUSG00000020419.12:E002	ENSMUSG00000020419.12	E002	0.318231	18.8453	0.0613428	0.804386	NA	0.959176	1.2372	0.73452	chr11	4296383	4296666	284	-	0	0	0	0	1	0	2	1	0	0	0	0	c("ENSMUST00000109948.8"	"ENSMUST00000020689.10"	"ENSMUST00000109949.8")	ENSMUSG00000020419	Hormad2
ENSMUSG00000111758.2:E001	ENSMUSG00000111758.2	E001	0.221953	18.8461	0.0377566	0.845933	NA	0.704813	1.08711	1.25048	chr9	43836048	43839189	3142	-	0	0	0	1	0	1	0	1	0	0	0	0	ENSMUST00000215774.2	ENSMUSG00000111758	Gm30373
ENSMUSG00000106547.2:E001	ENSMUSG00000106547.2	E001	0.204356	18.858	0.00190589	0.965178	NA	0.896269	0.780097	-0.400586	chr5	146125430	146125862	433	-	0	0	0	0	1	0	0	0	0	1	0	0	ENSMUST00000199119.2	ENSMUSG00000106547	B230303O12Rik
ENSMUSG00000043017.10:E003	ENSMUSG00000043017.10	E003	0.153038	18.8623	0.0149502	0.902684	NA	0.849707	0.0251942	-10.1517	chr7	16640836	16641444	609	+	0	0	1	0	0	1	0	0	0	0	0	0	ENSMUST00000144408.2	ENSMUSG00000043017	Ptgir
ENSMUSG00000030344.12:E005	ENSMUSG00000030344.12	E005	0.274009	18.8623	0.136575	0.71171	NA	1.36337	0.669231	-2.05342	chr6	126833017	126833117	101	+	0	1	0	0	0	0	0	0	0	1	1	0	c("ENSMUST00000095440.9"	"ENSMUST00000202878.4")	ENSMUSG00000030344	Akap3
ENSMUSG00000030344.12:E006	ENSMUSG00000030344.12	E006	0.274009	18.8623	0.136575	0.71171	NA	1.36337	0.669231	-2.05342	chr6	126834064	126834174	111	+	0	1	0	0	0	0	0	0	0	1	1	0	c("ENSMUST00000095440.9"	"ENSMUST00000202878.4")	ENSMUSG00000030344	Akap3
ENSMUSG00000030344.12:E007	ENSMUSG00000030344.12	E007	0.274009	18.8623	0.136575	0.71171	NA	1.36337	0.669231	-2.05342	chr6	126837218	126837313	96	+	0	1	0	0	0	0	0	0	0	1	1	0	c("ENSMUST00000095440.9"	"ENSMUST00000202878.4"	"ENSMUST00000202574.2")	ENSMUSG00000030344	Akap3
ENSMUSG00000085526.2:E005	ENSMUSG00000085526.2	E005	0.183119	18.8639	-0.00461973	1	NA	1.0897	0.0467208	-9.08763	chr1	130483855	130484812	958	+	0	0	0	0	0	3	0	0	0	0	0	0	ENSMUST00000125681.2	ENSMUSG00000085526	Gm16083
ENSMUSG00000025473.17:E032	ENSMUSG00000025473.17	E032	0.22393	18.87	0.00694428	0.933587	NA	0.912256	0.879187	-0.106546	chr7	139569810	139569886	77	-	0	0	1	1	0	0	0	0	0	0	1	0	c("ENSMUST00000128332.8"	"ENSMUST00000026546.16"	"ENSMUST00000148670.8"	"ENSMUST00000106069.9"	"ENSMUST00000173209.2")	ENSMUSG00000025473	Adam8
ENSMUSG00000025473.17:E033	ENSMUSG00000025473.17	E033	0.22393	18.87	0.00694428	0.933587	NA	0.912256	0.879187	-0.106546	chr7	139569964	139570042	79	-	0	0	1	1	0	0	0	0	0	0	1	0	c("ENSMUST00000128332.8"	"ENSMUST00000026546.16"	"ENSMUST00000148670.8"	"ENSMUST00000106069.9"	"ENSMUST00000173209.2")	ENSMUSG00000025473	Adam8
ENSMUSG00000025473.17:E034	ENSMUSG00000025473.17	E034	0.22393	18.87	0.00694428	0.933587	NA	0.912256	0.879187	-0.106546	chr7	139570185	139570261	77	-	0	0	1	1	0	0	0	0	0	0	1	0	c("ENSMUST00000128332.8"	"ENSMUST00000106069.9"	"ENSMUST00000148670.8"	"ENSMUST00000026546.16")	ENSMUSG00000025473	Adam8
ENSMUSG00000023995.13:E017	ENSMUSG00000023995.13	E017	0.267875	18.8746	0.504875	0.477366	NA	0.795913	1.15104	1.06463	chr17	48758521	48758545	25	-	0	0	2	0	0	0	0	1	0	0	0	0	c("ENSMUST00000160259.2"	"ENSMUST00000024794.12")	ENSMUSG00000023995	Tspo2
ENSMUSG00000037716.16:E029	ENSMUSG00000037716.16	E029	0.259251	18.8767	0.0244622	0.875715	NA	1.20161	0.704405	-1.54112	chr9	58005798	58005961	164	-	0	0	0	0	1	0	0	0	0	1	1	0	c("ENSMUST00000098682.10"	"ENSMUST00000215944.2"	"ENSMUST00000042205.13"	"ENSMUST00000119665.2"	"ENSMUST00000123746.2")	ENSMUSG00000037716	Ccdc33
ENSMUSG00000037716.16:E030	ENSMUSG00000037716.16	E030	0.259251	18.8767	0.0244622	0.875715	NA	1.20161	0.704405	-1.54112	chr9	58009205	58009508	304	-	0	0	0	0	1	0	0	0	0	1	1	0	c("ENSMUST00000119665.2"	"ENSMUST00000123746.2"	"ENSMUST00000042205.13")	ENSMUSG00000037716	Ccdc33
ENSMUSG00000042554.11:E003	ENSMUSG00000042554.11	E003	0.280121	18.8784	0.000580359	0.98078	NA	1.02649	1.03212	0.0157985	chr1	130505623	130505825	203	-	0	1	0	1	0	2	0	0	0	0	0	0	c("ENSMUST00000039862.11"	"ENSMUST00000128128.8"	"ENSMUST00000142416.2")	ENSMUSG00000042554	Zp3r
ENSMUSG00000010476.15:E004	ENSMUSG00000010476.15	E004	0.143935	18.8795	0.0449497	0.832097	NA	0.983183	0.562041	-1.61367	chr7	136796427	136796969	543	-	1	0	0	0	1	0	0	0	0	0	0	0	c("ENSMUST00000106118.10"	"ENSMUST00000169486.9"	"ENSMUST00000168203.2"	"ENSMUST00000033378.13")	ENSMUSG00000010476	Ebf3
ENSMUSG00000073010.10:E001	ENSMUSG00000073010.10	E001	0.115935	18.8843	-0.00712326	1	NA	0.810494	0.0177198	-11.0308	chrX	105626792	105626852	61	+	0	0	0	0	0	1	0	0	0	0	1	0	c("ENSMUST00000101296.9"	"ENSMUST00000101297.4")	ENSMUSG00000073010	Gm5127
ENSMUSG00000073010.10:E003	ENSMUSG00000073010.10	E003	0.115935	18.8843	-0.00712326	1	NA	0.810494	0.0177195	-11.0309	chrX	105715106	105715265	160	+	0	0	0	0	0	1	0	0	0	0	1	0	c("ENSMUST00000101296.9"	"ENSMUST00000101297.4")	ENSMUSG00000073010	Gm5127
ENSMUSG00000073010.10:E004	ENSMUSG00000073010.10	E004	0.115935	18.8843	-0.00712326	1	NA	0.810494	0.0177195	-11.0309	chrX	105718167	105718272	106	+	0	0	0	0	0	1	0	0	0	0	1	0	c("ENSMUST00000101296.9"	"ENSMUST00000101297.4")	ENSMUSG00000073010	Gm5127
ENSMUSG00000078954.10:E022	ENSMUSG00000078954.10	E022	0.271183	18.8891	0.109709	0.740476	NA	0.780299	1.15658	1.13564	chr15	84650512	84650589	78	+	1	0	0	0	1	0	0	0	1	0	0	0	c("ENSMUST00000172307.9"	"ENSMUST00000168811.2"	"ENSMUST00000006029.11")	ENSMUSG00000078954	Arhgap8
ENSMUSG00000078954.10:E023	ENSMUSG00000078954.10	E023	0.271183	18.8891	0.109709	0.740476	NA	0.780299	1.15658	1.13564	chr15	84651302	84651430	129	+	1	0	0	0	1	0	0	0	1	0	0	0	c("ENSMUST00000172307.9"	"ENSMUST00000168811.2"	"ENSMUST00000006029.11")	ENSMUSG00000078954	Arhgap8
ENSMUSG00000059169.10:E003	ENSMUSG00000059169.10	E003	0.162654	18.9061	0.00157154	0.968378	NA	0.799696	0.758848	-0.151293	chr11	99430698	99430823	126	-	0	0	0	0	0	0	1	0	0	0	0	1	c("ENSMUST00000107443.8"	"ENSMUST00000074253.4")	ENSMUSG00000059169	Krt40
ENSMUSG00000059169.10:E004	ENSMUSG00000059169.10	E004	0.162654	18.9061	0.00157154	0.968378	NA	0.799696	0.758848	-0.151293	chr11	99430899	99431060	162	-	0	0	0	0	0	0	1	0	0	0	0	1	c("ENSMUST00000107443.8"	"ENSMUST00000074253.4")	ENSMUSG00000059169	Krt40
ENSMUSG00000039396.12:E022	ENSMUSG00000039396.12	E022	0.30973	18.9091	0.011818	0.913432	NA	0.0183519	1.10152	11.815	chr8	54091791	54092001	211	-	0	1	0	0	1	0	0	1	0	0	0	1	c("ENSMUST00000130656.2"	"ENSMUST00000047768.11")	ENSMUSG00000039396	Neil3
ENSMUSG00000032496.8:E005	ENSMUSG00000032496.8	E005	0.411986	18.9097	0.241419	0.623183	NA	1.05075	1.0998	0.131664	chr9	110849915	110849940	26	+	1	0	2	0	1	0	1	0	0	0	0	0	c("ENSMUST00000196209.5"	"ENSMUST00000198884.5"	"ENSMUST00000196777.5"	"ENSMUST00000196122.3"	"ENSMUST00000035077.8")	ENSMUSG00000032496	Ltf
ENSMUSG00000032496.8:E006	ENSMUSG00000032496.8	E006	0.411986	18.9097	0.241419	0.623183	NA	1.05075	1.0998	0.131664	chr9	110849941	110850075	135	+	1	0	2	0	1	0	1	0	0	0	0	0	c("ENSMUST00000198884.5"	"ENSMUST00000196122.3"	"ENSMUST00000196777.5"	"ENSMUST00000035077.8")	ENSMUSG00000032496	Ltf
ENSMUSG00000032496.8:E007	ENSMUSG00000032496.8	E007	0.411986	18.9097	0.241419	0.623183	NA	1.05075	1.0998	0.131664	chr9	110850994	110851045	52	+	1	0	2	0	1	0	1	0	0	0	0	0	c("ENSMUST00000198884.5"	"ENSMUST00000196777.5"	"ENSMUST00000035077.8")	ENSMUSG00000032496	Ltf
ENSMUSG00000032496.8:E008	ENSMUSG00000032496.8	E008	0.411986	18.9097	0.241419	0.623183	NA	1.05075	1.0998	0.131664	chr9	110851046	110851102	57	+	1	0	2	0	1	0	1	0	0	0	0	0	c("ENSMUST00000198884.5"	"ENSMUST00000196122.3"	"ENSMUST00000196777.5"	"ENSMUST00000035077.8")	ENSMUSG00000032496	Ltf
ENSMUSG00000032496.8:E009	ENSMUSG00000032496.8	E009	0.411986	18.9097	0.241419	0.623183	NA	1.05075	1.0998	0.131664	chr9	110851349	110851393	45	+	1	0	2	0	1	0	1	0	0	0	0	0	c("ENSMUST00000198884.5"	"ENSMUST00000196122.3"	"ENSMUST00000196777.5"	"ENSMUST00000035077.8")	ENSMUSG00000032496	Ltf
ENSMUSG00000032496.8:E010	ENSMUSG00000032496.8	E010	0.411986	18.9097	0.241419	0.623183	NA	1.05075	1.0998	0.131664	chr9	110851394	110851483	90	+	1	0	2	0	1	0	1	0	0	0	0	0	c("ENSMUST00000196122.3"	"ENSMUST00000196777.5"	"ENSMUST00000035077.8")	ENSMUSG00000032496	Ltf
ENSMUSG00000032496.8:E011	ENSMUSG00000032496.8	E011	0.411986	18.9097	0.241419	0.623183	NA	1.05075	1.0998	0.131664	chr9	110851484	110851531	48	+	1	0	2	0	1	0	1	0	0	0	0	0	c("ENSMUST00000198152.2"	"ENSMUST00000196122.3"	"ENSMUST00000196777.5"	"ENSMUST00000035077.8")	ENSMUSG00000032496	Ltf
ENSMUSG00000032496.8:E012	ENSMUSG00000032496.8	E012	0.411986	18.9097	0.241419	0.623183	NA	1.05075	1.0998	0.131664	chr9	110851902	110852049	148	+	1	0	2	0	1	0	1	0	0	0	0	0	c("ENSMUST00000196122.3"	"ENSMUST00000035077.8")	ENSMUSG00000032496	Ltf
ENSMUSG00000106492.2:E004	ENSMUSG00000106492.2	E004	0.204936	18.9111	0.107199	0.743356	NA	0.670715	1.05871	1.31716	chr5	102218849	102219206	358	+	1	0	0	0	0	0	0	0	1	0	0	0	ENSMUST00000196325.2	ENSMUSG00000106492	Gm29707
ENSMUSG00000031635.15:E013	ENSMUSG00000031635.15	E013	0.482524	18.9128	0.0257817	0.872435	NA	1.28146	1.33523	0.118611	chr8	62545536	62545630	95	-	1	0	1	1	0	0	0	0	0	0	0	3	c("ENSMUST00000034054.9"	"ENSMUST00000034052.14"	"ENSMUST00000210799.2")	ENSMUSG00000031635	Anxa10
ENSMUSG00000037437.19:E025	ENSMUSG00000037437.19	E025	0.167931	18.9239	-0.00161902	1	NA	0.707502	0.879081	0.626566	chr8	25406304	25406332	29	-	0	0	0	0	0	0	1	1	0	0	0	0	c("ENSMUST00000121438.9"	"ENSMUST00000174059.2"	"ENSMUST00000119720.8")	ENSMUSG00000037437	Adam32
ENSMUSG00000037437.19:E029	ENSMUSG00000037437.19	E029	0.167931	18.9239	-0.00161902	1	NA	0.707502	0.879081	0.626566	chr8	25411304	25411380	77	-	0	0	0	0	0	0	1	1	0	0	0	0	c("ENSMUST00000133088.2"	"ENSMUST00000174059.2"	"ENSMUST00000119720.8"	"ENSMUST00000121438.9")	ENSMUSG00000037437	Adam32
ENSMUSG00000037437.19:E030	ENSMUSG00000037437.19	E030	0.167931	18.9239	-0.00161902	1	NA	0.707502	0.879081	0.626566	chr8	25412276	25412351	76	-	0	0	0	0	0	0	1	1	0	0	0	0	c("ENSMUST00000133088.2"	"ENSMUST00000174059.2"	"ENSMUST00000119720.8"	"ENSMUST00000121438.9")	ENSMUSG00000037437	Adam32
ENSMUSG00000101537.2:E003	ENSMUSG00000101537.2	E003	0.138109	18.9335	0.00524131	0.942286	NA	0.724655	0.0278216	-9.40611	chr10	25446891	25447006	116	+	0	0	0	0	0	0	0	0	0	1	0	0	ENSMUST00000191547.2	ENSMUSG00000101537	Gm29571
ENSMUSG00000026450.15:E015	ENSMUSG00000026450.15	E015	0.19874	18.9404	0.106081	0.744651	NA	0.010099	1.26134	13.9295	chr1	134079278	134079278	1	+	0	0	0	0	3	0	0	0	0	0	0	0	c("ENSMUST00000160060.8"	"ENSMUST00000159963.8")	ENSMUSG00000026450	Chit1
ENSMUSG00000010476.15:E002	ENSMUSG00000010476.15	E002	0.409995	18.9424	0.0807127	0.776334	NA	1.56019	0.99271	-1.30478	chr7	136795450	136796421	972	-	1	0	0	0	2	1	0	1	0	0	1	0	c("ENSMUST00000169486.9"	"ENSMUST00000033378.13")	ENSMUSG00000010476	Ebf3
ENSMUSG00000110001.2:E001	ENSMUSG00000110001.2	E001	0.133496	18.9426	0.0343216	0.853024	NA	0.643948	0.804131	0.641008	chr7	46617459	46617494	36	-	0	0	0	0	0	0	0	0	0	0	1	1	ENSMUST00000209497.2	ENSMUSG00000110001	C86187
ENSMUSG00000110001.2:E002	ENSMUSG00000110001.2	E002	0.133496	18.9426	0.0343216	0.853024	NA	0.643948	0.804131	0.641008	chr7	46617495	46618241	747	-	0	0	0	0	0	0	0	0	0	0	1	1	c("ENSMUST00000209497.2"	"ENSMUST00000210486.2")	ENSMUSG00000110001	C86187
ENSMUSG00000086277.3:E008	ENSMUSG00000086277.3	E008	0.626368	18.9458	0.0724644	0.787782	NA	2.79437	0.829107	-3.50687	chr1	161796534	161796717	184	-	1	1	1	0	2	1	0	0	1	0	1	0	ENSMUST00000141397.2	ENSMUSG00000086277	4930558K02Rik
ENSMUSG00000111669.2:E005	ENSMUSG00000111669.2	E005	0.306182	18.9557	0.00956643	0.922085	NA	1.20941	0.826876	-1.09724	chr9	47049977	47050066	90	-	0	0	0	1	0	1	2	0	0	0	0	0	ENSMUST00000214385.2	ENSMUSG00000111669	Gm31698
ENSMUSG00000110017.2:E006	ENSMUSG00000110017.2	E006	0.146894	18.9616	0.00290776	0.956996	NA	1.02671	0.0162324	-11.9662	chr8	25931464	25932395	932	+	0	0	1	0	0	0	0	0	0	0	1	0	ENSMUST00000211157.2	ENSMUSG00000110017	Gm45237
ENSMUSG00000010476.15:E018	ENSMUSG00000010476.15	E018	0.158041	18.9681	0.000562625	0.981076	NA	0.0190301	0.846061	10.9489	chr7	136832893	136832919	27	-	0	1	0	1	0	0	0	0	0	0	0	0	ENSMUST00000210774.2	ENSMUSG00000010476	Ebf3
ENSMUSG00000010476.15:E019	ENSMUSG00000010476.15	E019	0.158041	18.9681	0.000562625	0.981076	NA	0.0190301	0.846061	10.9489	chr7	136832920	136833037	118	-	0	1	0	1	0	0	0	0	0	0	0	0	c("ENSMUST00000210774.2"	"ENSMUST00000209578.2"	"ENSMUST00000169486.9"	"ENSMUST00000106118.10"	"ENSMUST00000033378.13"	"ENSMUST00000168203.2")	ENSMUSG00000010476	Ebf3
ENSMUSG00000010476.15:E021	ENSMUSG00000010476.15	E021	0.158041	18.9681	0.000562625	0.981076	NA	0.0190301	0.846061	10.9489	chr7	136868994	136869267	274	-	0	1	0	1	0	0	0	0	0	0	0	0	ENSMUST00000209578.2	ENSMUSG00000010476	Ebf3
ENSMUSG00000038763.13:E015	ENSMUSG00000038763.13	E015	0.190796	18.9698	0.0121459	0.912244	NA	0.92082	0.788249	-0.448571	chr7	80753093	80753141	49	+	0	1	0	0	0	0	0	0	0	0	2	0	ENSMUST00000107348.2	ENSMUSG00000038763	Alpk3
ENSMUSG00000037437.19:E003	ENSMUSG00000037437.19	E003	0.169687	18.9711	0.0588235	0.808365	NA	1.00572	0.00821136	-13.8729	chr8	25326162	25326220	59	-	1	0	1	0	0	0	0	0	0	0	0	0	c("ENSMUST00000119720.8"	"ENSMUST00000156719.8"	"ENSMUST00000121438.9"	"ENSMUST00000173069.8"	"ENSMUST00000140573.8")	ENSMUSG00000037437	Adam32
ENSMUSG00000037437.19:E004	ENSMUSG00000037437.19	E004	0.169687	18.9711	0.0588235	0.808365	NA	1.00572	0.00821136	-13.8729	chr8	25326221	25326335	115	-	1	0	1	0	0	0	0	0	0	0	0	0	c("ENSMUST00000156719.8"	"ENSMUST00000119720.8"	"ENSMUST00000173559.2"	"ENSMUST00000121438.9"	"ENSMUST00000173069.8"	"ENSMUST00000140573.8")	ENSMUSG00000037437	Adam32
ENSMUSG00000037437.19:E005	ENSMUSG00000037437.19	E005	0.169687	18.9711	0.0588235	0.808365	NA	1.00572	0.00821136	-13.8729	chr8	25327799	25327837	39	-	1	0	1	0	0	0	0	0	0	0	0	0	c("ENSMUST00000156719.8"	"ENSMUST00000119720.8"	"ENSMUST00000173559.2"	"ENSMUST00000121438.9"	"ENSMUST00000173069.8"	"ENSMUST00000140573.8")	ENSMUSG00000037437	Adam32
ENSMUSG00000030724.8:E008	ENSMUSG00000030724.8	E008	0.318097	18.972	0.147598	0.700842	NA	1.02809	1.00632	-0.0617624	chr7	126009657	126009713	57	-	0	1	1	0	0	1	1	0	0	0	0	0	c("ENSMUST00000032968.7"	"ENSMUST00000205997.2"	"ENSMUST00000206325.2")	ENSMUSG00000030724	Cd19
ENSMUSG00000030724.8:E009	ENSMUSG00000030724.8	E009	0.318097	18.972	0.147598	0.700842	NA	1.02809	1.00632	-0.0617624	chr7	126009812	126009880	69	-	0	1	1	0	0	1	1	0	0	0	0	0	c("ENSMUST00000032968.7"	"ENSMUST00000205997.2"	"ENSMUST00000206325.2")	ENSMUSG00000030724	Cd19
ENSMUSG00000030724.8:E010	ENSMUSG00000030724.8	E010	0.318097	18.972	0.147598	0.700842	NA	1.02809	1.00632	-0.0617624	chr7	126009969	126010070	102	-	0	1	1	0	0	1	1	0	0	0	0	0	c("ENSMUST00000032968.7"	"ENSMUST00000205997.2"	"ENSMUST00000206325.2")	ENSMUSG00000030724	Cd19
ENSMUSG00000030724.8:E011	ENSMUSG00000030724.8	E011	0.318097	18.972	0.147598	0.700842	NA	1.02809	1.00632	-0.0617624	chr7	126010191	126010292	102	-	0	1	1	0	0	1	1	0	0	0	0	0	c("ENSMUST00000032968.7"	"ENSMUST00000205997.2"	"ENSMUST00000206325.2")	ENSMUSG00000030724	Cd19
ENSMUSG00000030724.8:E012	ENSMUSG00000030724.8	E012	0.318097	18.972	0.147598	0.700842	NA	1.02809	1.00632	-0.0617624	chr7	126010613	126010701	89	-	0	1	1	0	0	1	1	0	0	0	0	0	c("ENSMUST00000032968.7"	"ENSMUST00000205997.2"	"ENSMUST00000206325.2")	ENSMUSG00000030724	Cd19
ENSMUSG00000030724.8:E013	ENSMUSG00000030724.8	E013	0.318097	18.972	0.147598	0.700842	NA	1.02809	1.00632	-0.0617624	chr7	126010954	126011002	49	-	0	1	1	0	0	1	1	0	0	0	0	0	c("ENSMUST00000032968.7"	"ENSMUST00000205997.2"	"ENSMUST00000206325.2")	ENSMUSG00000030724	Cd19
ENSMUSG00000030724.8:E014	ENSMUSG00000030724.8	E014	0.318097	18.972	0.147598	0.700842	NA	1.02809	1.00632	-0.0617624	chr7	126011243	126011350	108	-	0	1	1	0	0	1	1	0	0	0	0	0	c("ENSMUST00000032968.7"	"ENSMUST00000205997.2"	"ENSMUST00000206325.2")	ENSMUSG00000030724	Cd19
ENSMUSG00000030724.8:E016	ENSMUSG00000030724.8	E016	0.318097	18.972	0.147598	0.700842	NA	1.02809	1.00632	-0.0617624	chr7	126012563	126012833	271	-	0	1	1	0	0	1	1	0	0	0	0	0	c("ENSMUST00000032968.7"	"ENSMUST00000205997.2"	"ENSMUST00000206325.2")	ENSMUSG00000030724	Cd19
ENSMUSG00000030724.8:E018	ENSMUSG00000030724.8	E018	0.318097	18.972	0.147598	0.700842	NA	1.02809	1.00632	-0.0617624	chr7	126012963	126013157	195	-	0	1	1	0	0	1	1	0	0	0	0	0	c("ENSMUST00000206871.2"	"ENSMUST00000032968.7"	"ENSMUST00000205997.2"	"ENSMUST00000206325.2")	ENSMUSG00000030724	Cd19
ENSMUSG00000030724.8:E020	ENSMUSG00000030724.8	E020	0.318097	18.972	0.147598	0.700842	NA	1.02809	1.00632	-0.0617624	chr7	126013433	126013699	267	-	0	1	1	0	0	1	1	0	0	0	0	0	c("ENSMUST00000206871.2"	"ENSMUST00000032968.7"	"ENSMUST00000205997.2"	"ENSMUST00000206325.2")	ENSMUSG00000030724	Cd19
ENSMUSG00000030724.8:E023	ENSMUSG00000030724.8	E023	0.318097	18.972	0.147598	0.700842	NA	1.02809	1.00632	-0.0617624	chr7	126013921	126014040	120	-	0	1	1	0	0	1	1	0	0	0	0	0	c("ENSMUST00000032968.7"	"ENSMUST00000205997.2"	"ENSMUST00000206325.2")	ENSMUSG00000030724	Cd19
ENSMUSG00000030724.8:E024	ENSMUSG00000030724.8	E024	0.318097	18.972	0.147598	0.700842	NA	1.02809	1.00632	-0.0617624	chr7	126014041	126014044	4	-	0	1	1	0	0	1	1	0	0	0	0	0	c("ENSMUST00000032968.7"	"ENSMUST00000206325.2")	ENSMUSG00000030724	Cd19
ENSMUSG00000031293.14:E004	ENSMUSG00000031293.14	E004	0.320218	18.9763	0.0555897	0.813607	NA	0.686947	1.68056	2.5817	chrX	159564801	159564906	106	+	0	0	0	1	0	1	0	0	1	0	1	0	ENSMUST00000033650.14	ENSMUSG00000031293	Rs1
ENSMUSG00000087303.4:E009	ENSMUSG00000087303.4	E009	0.1503	18.9772	0.00265461	0.958909	NA	0.710614	0.801173	0.346117	chr19	33724239	33724348	110	-	0	0	0	0	1	0	1	0	0	0	0	0	c("ENSMUST00000236408.2"	"ENSMUST00000147153.4"	"ENSMUST00000235430.2")	ENSMUSG00000087303	Lipo2
ENSMUSG00000087303.4:E010	ENSMUSG00000087303.4	E010	0.1503	18.9772	0.00265461	0.958909	NA	0.710614	0.801173	0.346117	chr19	33725835	33726033	199	-	0	0	0	0	1	0	1	0	0	0	0	0	c("ENSMUST00000236408.2"	"ENSMUST00000147153.4"	"ENSMUST00000235430.2")	ENSMUSG00000087303	Lipo2
ENSMUSG00000022116.8:E005	ENSMUSG00000022116.8	E005	0.175876	18.9905	0.00950055	0.922353	NA	0.783462	0.821905	0.138229	chr14	105742660	105742864	205	+	0	0	1	0	0	0	0	1	0	0	0	0	c("ENSMUST00000022711.8"	"ENSMUST00000188698.2")	ENSMUSG00000022116	4930449E01Rik
ENSMUSG00000022116.8:E006	ENSMUSG00000022116.8	E006	0.175876	18.9905	0.00950055	0.922353	NA	0.783462	0.821905	0.138229	chr14	105742961	105743056	96	+	0	0	1	0	0	0	0	1	0	0	0	0	c("ENSMUST00000022711.8"	"ENSMUST00000188698.2")	ENSMUSG00000022116	4930449E01Rik
ENSMUSG00000022116.8:E007	ENSMUSG00000022116.8	E007	0.175876	18.9905	0.00950055	0.922353	NA	0.783462	0.821905	0.138229	chr14	105743057	105743063	7	+	0	0	1	0	0	0	0	1	0	0	0	0	ENSMUST00000188698.2	ENSMUSG00000022116	4930449E01Rik
ENSMUSG00000091028.2:E003	ENSMUSG00000091028.2	E003	0.236916	18.9947	0.00543732	0.941219	NA	0.822032	1.02669	0.641517	chr9	3002050	3002056	7	+	0	0	1	0	0	1	0	1	0	0	0	0	ENSMUST00000151376.3	ENSMUSG00000091028	Gm10722
ENSMUSG00000070691.11:E003	ENSMUSG00000070691.11	E003	0.127247	19.0096	0.0347566	0.852107	NA	0.0161236	0.539893	10.1309	chr4	134880099	134880248	150	+	0	0	0	0	0	0	0	0	1	0	0	0	c("ENSMUST00000056977.14"	"ENSMUST00000119564.2")	ENSMUSG00000070691	Runx3
ENSMUSG00000070691.11:E004	ENSMUSG00000070691.11	E004	0.127247	19.0096	0.0347566	0.852107	NA	0.0161236	0.539893	10.1309	chr4	134880249	134880367	119	+	0	0	0	0	0	0	0	0	1	0	0	0	c("ENSMUST00000119564.2"	"ENSMUST00000156478.2"	"ENSMUST00000056977.14")	ENSMUSG00000070691	Runx3
ENSMUSG00000070691.11:E008	ENSMUSG00000070691.11	E008	0.127247	19.0096	0.0347566	0.852107	NA	0.0161236	0.539893	10.1309	chr4	134882593	134882653	61	+	0	0	0	0	0	0	0	0	1	0	0	0	c("ENSMUST00000137027.2"	"ENSMUST00000156478.2"	"ENSMUST00000056977.14"	"ENSMUST00000127109.2"	"ENSMUST00000119564.2"	"ENSMUST00000140642.2")	ENSMUSG00000070691	Runx3
ENSMUSG00000070691.11:E009	ENSMUSG00000070691.11	E009	0.127247	19.0096	0.0347566	0.852107	NA	0.0161236	0.539893	10.1309	chr4	134882654	134882682	29	+	0	0	0	0	0	0	0	0	1	0	0	0	c("ENSMUST00000137027.2"	"ENSMUST00000156478.2"	"ENSMUST00000056977.14"	"ENSMUST00000119564.2"	"ENSMUST00000140642.2")	ENSMUSG00000070691	Runx3
ENSMUSG00000070691.11:E010	ENSMUSG00000070691.11	E010	0.127247	19.0096	0.0347566	0.852107	NA	0.0161236	0.539893	10.1309	chr4	134882683	134882737	55	+	0	0	0	0	0	0	0	0	1	0	0	0	c("ENSMUST00000119564.2"	"ENSMUST00000156478.2"	"ENSMUST00000140642.2"	"ENSMUST00000056977.14")	ENSMUSG00000070691	Runx3
ENSMUSG00000070691.11:E011	ENSMUSG00000070691.11	E011	0.127247	19.0096	0.0347566	0.852107	NA	0.0161236	0.539893	10.1309	chr4	134882738	134882749	12	+	0	0	0	0	0	0	0	0	1	0	0	0	c("ENSMUST00000119564.2"	"ENSMUST00000156478.2"	"ENSMUST00000056977.14")	ENSMUSG00000070691	Runx3
ENSMUSG00000070691.11:E012	ENSMUSG00000070691.11	E012	0.127247	19.0096	0.0347566	0.852107	NA	0.0161236	0.539893	10.1309	chr4	134882750	134882920	171	+	0	0	0	0	0	0	0	0	1	0	0	0	ENSMUST00000156478.2	ENSMUSG00000070691	Runx3
ENSMUSG00000070691.11:E013	ENSMUSG00000070691.11	E013	0.127247	19.0096	0.0347566	0.852107	NA	0.0161236	0.539893	10.1309	chr4	134890542	134890646	105	+	0	0	0	0	0	0	0	0	1	0	0	0	c("ENSMUST00000056977.14"	"ENSMUST00000119564.2")	ENSMUSG00000070691	Runx3
ENSMUSG00000070691.11:E014	ENSMUSG00000070691.11	E014	0.127247	19.0096	0.0347566	0.852107	NA	0.0161236	0.539893	10.1309	chr4	134898420	134898569	150	+	0	0	0	0	0	0	0	0	1	0	0	0	c("ENSMUST00000056977.14"	"ENSMUST00000119564.2")	ENSMUSG00000070691	Runx3
ENSMUSG00002075758.1+ENSMUSG00000067276.6:E010	ENSMUSG00002075758.1+ENSMUSG00000067276.6	E010	0.155377	19.0133	0.0180459	0.893138	NA	0.779451	0.0193599	-10.6627	chrX	142592291	142592499	209	-	2	0	0	0	0	0	0	0	0	0	0	0	ENSMUST00000087316.6	ENSMUSG00002075758
ENSMUSG00002075758.1+ENSMUSG00000067276.6:E014	ENSMUSG00002075758.1+ENSMUSG00000067276.6	E014	0.155377	19.0133	0.0180459	0.893138	NA	0.779451	0.0193599	-10.6627	chrX	142610205	142610218	14	-	2	0	0	0	0	0	0	0	0	0	0	0	c("ENSMUST00000151154.2"	"ENSMUST00000087316.6")	ENSMUSG00002075758
ENSMUSG00002075758.1+ENSMUSG00000067276.6:E015	ENSMUSG00002075758.1+ENSMUSG00000067276.6	E015	0.155377	19.0133	0.0180459	0.893138	NA	0.779451	0.0193599	-10.6627	chrX	142610219	142610328	110	-	2	0	0	0	0	0	0	0	0	0	0	0	c("ENSMUST00000151154.2"	"ENSMUST00000087316.6"	"ENSMUST00020182199.1")	ENSMUSG00002075758
ENSMUSG00002075758.1+ENSMUSG00000067276.6:E016	ENSMUSG00002075758.1+ENSMUSG00000067276.6	E016	0.155377	19.0133	0.0180459	0.893138	NA	0.779451	0.0193599	-10.6627	chrX	142610329	142610340	12	-	2	0	0	0	0	0	0	0	0	0	0	0	c("ENSMUST00020182199.1"	"ENSMUST00000087316.6")	ENSMUSG00002075758
ENSMUSG00000022408.8:E001	ENSMUSG00000022408.8	E001	0.138109	19.0241	0.0118761	0.91322	NA	0.785242	0.048198	-8.05227	chr15	80556048	80556588	541	+	0	0	0	0	0	0	0	0	0	1	0	0	ENSMUST00000023044.7	ENSMUSG00000022408	Fam83f
ENSMUSG00000091345.10:E044	ENSMUSG00000091345.10	E044	0.209529	19.0273	-0.00152176	1	NA	0.0132467	1.01386	12.5163	chr9	105822593	105823288	696	-	0	0	0	1	2	0	0	0	0	0	0	0	c("ENSMUST00000165165.3"	"ENSMUST00000190193.8")	ENSMUSG00000091345	Col6a5
ENSMUSG00000091345.10:E045	ENSMUSG00000091345.10	E045	0.209529	19.0273	-0.00152176	1	NA	0.0132467	1.01386	12.5163	chr9	105825525	105825619	95	-	0	0	0	1	2	0	0	0	0	0	0	0	c("ENSMUST00000165165.3"	"ENSMUST00000190193.8")	ENSMUSG00000091345	Col6a5
ENSMUSG00000091345.10:E046	ENSMUSG00000091345.10	E046	0.209529	19.0273	-0.00152176	1	NA	0.0132467	1.01386	12.5163	chr9	105837745	105837842	98	-	0	0	0	1	2	0	0	0	0	0	0	0	c("ENSMUST00000165165.3"	"ENSMUST00000190193.8")	ENSMUSG00000091345	Col6a5
ENSMUSG00000086630.2:E003	ENSMUSG00000086630.2	E003	0.164883	19.0359	-0.00287576	1	NA	0.0342379	0.746119	8.89156	chr2	165003809	165003892	84	+	0	1	0	0	0	0	0	1	0	0	0	0	ENSMUST00000124728.2	ENSMUSG00000086630	Gm14397
ENSMUSG00000022429.12:E016	ENSMUSG00000022429.12	E016	0.302048	19.044	0.0736662	0.786072	NA	0.0118088	1.28254	13.5262	chr15	79480445	79480527	83	-	0	0	0	0	1	0	0	0	0	0	0	3	c("ENSMUST00000230011.2"	"ENSMUST00000229408.2"	"ENSMUST00000023065.8")	ENSMUSG00000022429	Dmc1
ENSMUSG00000022429.12:E017	ENSMUSG00000022429.12	E017	0.302048	19.044	0.0736662	0.786072	NA	0.0118088	1.28254	13.5262	chr15	79484247	79484393	147	-	0	0	0	0	1	0	0	0	0	0	0	3	c("ENSMUST00000230011.2"	"ENSMUST00000229408.2"	"ENSMUST00000023065.8")	ENSMUSG00000022429	Dmc1
ENSMUSG00000022429.12:E019	ENSMUSG00000022429.12	E019	0.302048	19.044	0.0736662	0.786072	NA	0.0118088	1.28254	13.5262	chr15	79486602	79486685	84	-	0	0	0	0	1	0	0	0	0	0	0	3	c("ENSMUST00000230011.2"	"ENSMUST00000229408.2"	"ENSMUST00000023065.8")	ENSMUSG00000022429	Dmc1
ENSMUSG00000070985.4:E011	ENSMUSG00000070985.4	E011	0.261686	19.0666	-0.000902111	1	NA	1.18557	0.0220288	-11.5003	chr4	49473523	49473782	260	-	1	0	2	0	0	0	0	0	0	0	0	0	ENSMUST00000150392.2	ENSMUSG00000070985	Acnat1
ENSMUSG00000079644.3:E020	ENSMUSG00000079644.3	E020	0.298078	19.0672	0.00782308	0.92952	NA	1.22732	0.869675	-0.994041	chr9	26813721	26813813	93	-	0	0	0	0	0	1	0	0	1	0	2	0	c("ENSMUST00000217197.2"	"ENSMUST00000115261.3")	ENSMUSG00000079644	Gm1110
ENSMUSG00000041255.3+ENSMUSG00000093660.3:E002	ENSMUSG00000041255.3+ENSMUSG00000093660.3	E002	0.292834	19.0745	0.0456316	0.830847	NA	1.21243	0.780997	-1.26916	chr2	113117011	113117055	45	+	1	0	0	1	0	0	0	0	0	1	0	0	ENSMUST00000040856.3	ENSMUSG00000041255	Tmco5b
ENSMUSG00000041255.3+ENSMUSG00000093660.3:E003	ENSMUSG00000041255.3+ENSMUSG00000093660.3	E003	0.292834	19.0745	0.0456316	0.830847	NA	1.21243	0.780997	-1.26916	chr2	113117723	113117872	150	+	1	0	0	1	0	0	0	0	0	1	0	0	ENSMUST00000040856.3	ENSMUSG00000041255	Tmco5b
ENSMUSG00000041255.3+ENSMUSG00000093660.3:E004	ENSMUSG00000041255.3+ENSMUSG00000093660.3	E004	0.292834	19.0745	0.0456316	0.830847	NA	1.21243	0.780997	-1.26916	chr2	113118152	113118269	118	+	1	0	0	1	0	0	0	0	0	1	0	0	ENSMUST00000040856.3	ENSMUSG00000041255	Tmco5b
ENSMUSG00000078442.4:E001	ENSMUSG00000078442.4	E001	0.248936	19.076	0.0371238	0.847213	NA	0.635877	1.37269	2.2206	chr10	78582760	78583131	372	-	0	1	0	0	0	0	1	1	0	0	0	0	ENSMUST00000105383.4	ENSMUSG00000078442	Ccdc105
ENSMUSG00000013418.9:E002	ENSMUSG00000013418.9	E002	0.145093	19.0807	-0.00131135	1	NA	0.623418	0.0500255	-7.27899	chr11	95757576	95757795	220	-	0	0	0	0	0	1	1	0	0	0	0	0	ENSMUST00000038343.7	ENSMUSG00000013418	B4galnt2
ENSMUSG00000031312.6:E005	ENSMUSG00000031312.6	E005	0.169035	19.0844	0.0111372	0.915953	NA	0.8219	0.758669	-0.230998	chrX	100495193	100495287	95	+	0	0	1	1	0	0	0	0	0	0	0	0	ENSMUST00000033674.6	ENSMUSG00000031312	Itgb1bp2
ENSMUSG00000031312.6:E006	ENSMUSG00000031312.6	E006	0.169035	19.0844	0.0111372	0.915953	NA	0.8219	0.758669	-0.230998	chrX	100495392	100495450	59	+	0	0	1	1	0	0	0	0	0	0	0	0	ENSMUST00000033674.6	ENSMUSG00000031312	Itgb1bp2
ENSMUSG00000070031.12:E008	ENSMUSG00000070031.12	E008	0.320741	19.088	0.0301098	0.862241	NA	0.0302699	1.1631	10.5281	chr1	85542525	85542575	51	+	0	0	0	0	1	0	0	0	2	0	0	0	c("ENSMUST00000162925.2"	"ENSMUST00000080204.11")	ENSMUSG00000070031	Sp140
ENSMUSG00000118196.2:E004	ENSMUSG00000118196.2	E004	0.132584	19.1118	0.103153	0.748079	NA	0.807076	0.022742	-10.2986	chr19	33109816	33109903	88	+	1	0	0	0	0	0	0	0	0	0	1	0	ENSMUST00000237929.2	ENSMUSG00000118196	Gm29946
ENSMUSG00000042498.17:E011	ENSMUSG00000042498.17	E011	0.16201	19.1122	0.21442	0.643325	NA	0.014289	0.851091	11.7928	chrX	138413892	138413894	3	+	0	2	0	0	0	0	0	0	0	0	0	0	ENSMUST00000113030.3	ENSMUSG00000042498	Radx
ENSMUSG00000030510.12:E012	ENSMUSG00000030510.12	E012	0.133496	19.1176	0.00738159	0.931533	NA	0.60055	0.861913	1.04257	chr7	66471438	66471590	153	+	0	0	0	0	0	0	0	0	0	0	1	1	c("ENSMUST00000066475.11"	"ENSMUST00000208521.2")	ENSMUSG00000030510	Cers3
ENSMUSG00000039851.12:E003	ENSMUSG00000039851.12	E003	0.109791	19.1281	0.139159	0.709118	NA	0.924925	0.0344639	-9.49249	chr16	90856719	90856966	248	-	0	0	0	0	0	0	0	0	0	0	2	0	ENSMUST00000035689.8	ENSMUSG00000039851	4932438H23Rik
ENSMUSG00000057135.13:E008	ENSMUSG00000057135.13	E008	0.143283	19.131	0.612414	0.43388	NA	0.0897776	0.4995	4.95215	chr11	70703386	70703412	27	-	0	0	0	1	1	0	0	0	0	0	0	0	ENSMUST00000108534.9	ENSMUSG00000057135	Scimp
ENSMUSG00000030546.15:E013	ENSMUSG00000030546.15	E013	0.169035	19.1395	0.0145988	0.903829	NA	0.905769	0.688427	-0.791732	chr7	79379599	79379613	15	-	0	0	1	1	0	0	0	0	0	0	0	0	c("ENSMUST00000032762.14"	"ENSMUST00000205915.2"	"ENSMUST00000206083.2"	"ENSMUST00000205747.2"	"ENSMUST00000178257.3"	"ENSMUST00000205413.2")	ENSMUSG00000030546	Plin1
ENSMUSG00000030546.15:E014	ENSMUSG00000030546.15	E014	0.169035	19.1395	0.0145988	0.903829	NA	0.905769	0.688427	-0.791732	chr7	79379614	79379803	190	-	0	0	1	1	0	0	0	0	0	0	0	0	c("ENSMUST00000032762.14"	"ENSMUST00000205915.2"	"ENSMUST00000205747.2"	"ENSMUST00000178257.3"	"ENSMUST00000205413.2")	ENSMUSG00000030546	Plin1
ENSMUSG00000030546.15:E015	ENSMUSG00000030546.15	E015	0.169035	19.1395	0.0145988	0.903829	NA	0.905769	0.688427	-0.791732	chr7	79381845	79381903	59	-	0	0	1	1	0	0	0	0	0	0	0	0	c("ENSMUST00000032762.14"	"ENSMUST00000205915.2"	"ENSMUST00000205747.2"	"ENSMUST00000178257.3"	"ENSMUST00000205413.2")	ENSMUSG00000030546	Plin1
ENSMUSG00000013928.14:E003	ENSMUSG00000013928.14	E003	0.158245	19.1465	0.111648	0.738275	NA	0.738284	0.798317	0.225584	chr7	29980033	29980124	92	+	0	0	1	0	1	0	0	0	0	0	0	0	c("ENSMUST00000014072.6"	"ENSMUST00000208866.2"	"ENSMUST00000108187.8")	ENSMUSG00000013928	1700020L13Rik
ENSMUSG00000024675.20:E002	ENSMUSG00000024675.20	E002	0.327069	19.1466	0.0611802	0.80464	NA	0.776563	1.36555	1.62882	chr19	11385025	11385049	25	+	0	3	0	0	0	0	1	0	0	0	0	0	ENSMUST00000072729.10	ENSMUSG00000024675	Ms4a4c
ENSMUSG00000059027.15:E012	ENSMUSG00000059027.15	E012	0.296354	19.1472	0.01824	0.892568	NA	1.08985	0.847051	-0.727298	chr4	109514806	109515024	219	-	0	0	1	0	1	0	0	0	0	1	0	0	c("ENSMUST00000131216.8"	"ENSMUST00000156790.8")	ENSMUSG00000059027	9630013D21Rik
ENSMUSG00000047884.7:E001	ENSMUSG00000047884.7	E001	0.133496	19.1487	0.00103941	0.974281	NA	0.734668	0.703865	-0.123593	chr7	43441315	43441463	149	+	0	0	0	0	0	0	0	0	0	0	1	1	ENSMUST00000005891.7	ENSMUSG00000047884	Klk9
ENSMUSG00000047884.7:E002	ENSMUSG00000047884.7	E002	0.133496	19.1487	0.00103941	0.974281	NA	0.734668	0.703865	-0.123593	chr7	43441603	43441759	157	+	0	0	0	0	0	0	0	0	0	0	1	1	ENSMUST00000005891.7	ENSMUSG00000047884	Klk9
ENSMUSG00000074577.10:E006	ENSMUSG00000074577.10	E006	0.244791	19.1504	-0.0102706	1	NA	0.00935077	1.3076	14.2555	chr2	167825616	167825777	162	-	0	0	0	1	0	0	0	2	0	0	0	0	c("ENSMUST00000123782.8"	"ENSMUST00000099073.3")	ENSMUSG00000074577	Ripor3
ENSMUSG00000026175.13:E007	ENSMUSG00000026175.13	E007	0.452048	19.1582	0.0330058	0.855838	NA	1.42685	0.0141699	-13.308	chr1	74458954	74459064	111	+	0	0	4	0	0	0	1	0	0	0	0	0	c("ENSMUST00000159749.2"	"ENSMUST00000027366.13")	ENSMUSG00000026175	Vil1
ENSMUSG00000026175.13:E008	ENSMUSG00000026175.13	E008	0.452048	19.1582	0.0330058	0.855838	NA	1.42685	0.0141699	-13.308	chr1	74460412	74460574	163	+	0	0	4	0	0	0	1	0	0	0	0	0	c("ENSMUST00000159749.2"	"ENSMUST00000027366.13")	ENSMUSG00000026175	Vil1
ENSMUSG00000026175.13:E009	ENSMUSG00000026175.13	E009	0.452048	19.1582	0.0330058	0.855838	NA	1.42685	0.0141699	-13.308	chr1	74460575	74460614	40	+	0	0	4	0	0	0	1	0	0	0	0	0	c("ENSMUST00000159749.2"	"ENSMUST00000027366.13"	"ENSMUST00000161087.2")	ENSMUSG00000026175	Vil1
ENSMUSG00000026175.13:E013	ENSMUSG00000026175.13	E013	0.452048	19.1582	0.0330058	0.855838	NA	1.42685	0.0141699	-13.308	chr1	74462086	74462170	85	+	0	0	4	0	0	0	1	0	0	0	0	0	c("ENSMUST00000159749.2"	"ENSMUST00000027366.13"	"ENSMUST00000161087.2")	ENSMUSG00000026175	Vil1
ENSMUSG00000026175.13:E014	ENSMUSG00000026175.13	E014	0.452048	19.1582	0.0330058	0.855838	NA	1.42685	0.0141699	-13.308	chr1	74462171	74462177	7	+	0	0	4	0	0	0	1	0	0	0	0	0	c("ENSMUST00000159749.2"	"ENSMUST00000027366.13")	ENSMUSG00000026175	Vil1
ENSMUSG00000026175.13:E015	ENSMUSG00000026175.13	E015	0.452048	19.1582	0.0330058	0.855838	NA	1.42685	0.0141699	-13.308	chr1	74462178	74462239	62	+	0	0	4	0	0	0	1	0	0	0	0	0	ENSMUST00000027366.13	ENSMUSG00000026175	Vil1
ENSMUSG00000026175.13:E016	ENSMUSG00000026175.13	E016	0.452048	19.1582	0.0330058	0.855838	NA	1.42685	0.0141699	-13.308	chr1	74462834	74462844	11	+	0	0	4	0	0	0	1	0	0	0	0	0	ENSMUST00000027366.13	ENSMUSG00000026175	Vil1
ENSMUSG00000026175.13:E017	ENSMUSG00000026175.13	E017	0.452048	19.1582	0.0330058	0.855838	NA	1.42685	0.0141699	-13.308	chr1	74462845	74462934	90	+	0	0	4	0	0	0	1	0	0	0	0	0	c("ENSMUST00000027366.13"	"ENSMUST00000163018.2")	ENSMUSG00000026175	Vil1
ENSMUSG00000032085.6:E008	ENSMUSG00000032085.6	E008	0.226098	19.1591	0.00857146	0.926236	NA	1.01025	0.806544	-0.649834	chr9	45846844	45846872	29	-	0	1	0	0	0	1	1	0	0	0	0	0	ENSMUST00000215509.2	ENSMUSG00000032085	Tagln
ENSMUSG00000115710.2:E001	ENSMUSG00000115710.2	E001	0.248428	19.1654	0.0102763	0.919255	NA	0.910814	1.05548	0.425371	chr15	31453884	31454058	175	+	0	0	0	0	2	1	0	0	0	0	1	0	ENSMUST00000228386.2	ENSMUSG00000115710	Gm49208
ENSMUSG00000104237.2:E002	ENSMUSG00000104237.2	E002	0.138109	19.1737	0.00863651	0.925957	NA	0.814514	0.0565614	-7.6962	chr1	36783535	36783873	339	-	0	0	0	0	0	0	0	0	0	1	0	0	ENSMUST00000193853.2	ENSMUSG00000104237	Gm33533
ENSMUSG00000026069.16:E007	ENSMUSG00000026069.16	E007	0.150124	19.1919	0.0414208	0.838728	NA	0.0173427	0.822093	11.1339	chr1	40480568	40480662	95	+	0	0	0	0	1	0	0	1	0	0	0	0	c("ENSMUST00000097772.10"	"ENSMUST00000174335.8"	"ENSMUST00000053043.8"	"ENSMUST00000173514.8")	ENSMUSG00000026069	Il1rl1
ENSMUSG00000026069.16:E008	ENSMUSG00000026069.16	E008	0.150124	19.1919	0.0414208	0.838728	NA	0.0173427	0.822093	11.1339	chr1	40481466	40481640	175	+	0	0	0	0	1	0	0	1	0	0	0	0	c("ENSMUST00000097772.10"	"ENSMUST00000174335.8"	"ENSMUST00000053043.8"	"ENSMUST00000173514.8")	ENSMUSG00000026069	Il1rl1
ENSMUSG00000026069.16:E009	ENSMUSG00000026069.16	E009	0.150124	19.1919	0.0414208	0.838728	NA	0.0173427	0.822093	11.1339	chr1	40481759	40481921	163	+	0	0	0	0	1	0	0	1	0	0	0	0	c("ENSMUST00000097772.10"	"ENSMUST00000174335.8"	"ENSMUST00000053043.8"	"ENSMUST00000173514.8")	ENSMUSG00000026069	Il1rl1
ENSMUSG00000026069.16:E010	ENSMUSG00000026069.16	E010	0.150124	19.1919	0.0414208	0.838728	NA	0.0173427	0.822093	11.1339	chr1	40483494	40483562	69	+	0	0	0	0	1	0	0	1	0	0	0	0	c("ENSMUST00000097772.10"	"ENSMUST00000174335.8"	"ENSMUST00000053043.8"	"ENSMUST00000173514.8")	ENSMUSG00000026069	Il1rl1
ENSMUSG00000026069.16:E011	ENSMUSG00000026069.16	E011	0.150124	19.1919	0.0414208	0.838728	NA	0.0173427	0.822093	11.1339	chr1	40485247	40485388	142	+	0	0	0	0	1	0	0	1	0	0	0	0	c("ENSMUST00000097772.10"	"ENSMUST00000174335.8"	"ENSMUST00000053043.8"	"ENSMUST00000173514.8")	ENSMUSG00000026069	Il1rl1
ENSMUSG00000026069.16:E012	ENSMUSG00000026069.16	E012	0.150124	19.1919	0.0414208	0.838728	NA	0.0173427	0.822093	11.1339	chr1	40485690	40485835	146	+	0	0	0	0	1	0	0	1	0	0	0	0	c("ENSMUST00000097772.10"	"ENSMUST00000174335.8"	"ENSMUST00000053043.8"	"ENSMUST00000173514.8")	ENSMUSG00000026069	Il1rl1
ENSMUSG00000054746.19:E012	ENSMUSG00000054746.19	E012	0.221953	19.1933	0.056504	0.812109	NA	0.830707	0.921907	0.300588	chr7	119945199	119945377	179	+	0	0	0	1	0	1	0	1	0	0	0	0	c("ENSMUST00000140459.8"	"ENSMUST00000121265.7"	"ENSMUST00000076272.5")	ENSMUSG00000054746	Abca15
ENSMUSG00000054746.19:E013	ENSMUSG00000054746.19	E013	0.221953	19.1933	0.056504	0.812109	NA	0.830707	0.921907	0.300588	chr7	119949980	119950114	135	+	0	0	0	1	0	1	0	1	0	0	0	0	c("ENSMUST00000140459.8"	"ENSMUST00000121265.7"	"ENSMUST00000076272.5")	ENSMUSG00000054746	Abca15
ENSMUSG00000079564.4:E011	ENSMUSG00000079564.4	E011	0.249327	19.1957	0.0861245	0.769163	NA	1.19943	0.75417	-1.33892	chr9	49474245	49474247	3	+	0	0	0	0	0	2	0	0	1	0	0	0	ENSMUST00000215465.2	ENSMUSG00000079564	Gm11149
ENSMUSG00000028678.14:E011	ENSMUSG00000028678.14	E011	0.30711	19.2047	0.0318525	0.858352	NA	1.33938	0.858881	-1.28223	chr4	117024078	117024169	92	-	0	0	1	2	0	1	0	0	0	0	0	0	c("ENSMUST00000106436.8"	"ENSMUST00000065896.9")	ENSMUSG00000028678	Kif2c
ENSMUSG00000028678.14:E012	ENSMUSG00000028678.14	E012	0.30711	19.2047	0.0318525	0.858352	NA	1.33938	0.858881	-1.28223	chr4	117024246	117024309	64	-	0	0	1	2	0	1	0	0	0	0	0	0	c("ENSMUST00000106436.8"	"ENSMUST00000065896.9")	ENSMUSG00000028678	Kif2c
ENSMUSG00000116755.2:E004	ENSMUSG00000116755.2	E004	0.155377	19.2113	0.132939	0.715404	NA	1.25329	0.0304932	-10.7224	chr16	47961646	47961836	191	-	2	0	0	0	0	0	0	0	0	0	0	0	ENSMUST00000232155.2	ENSMUSG00000116755	6430553K19Rik
ENSMUSG00000053490.9+ENSMUSG00000079042.11+ENSMUSG00000109718.2+ENSMUSG00000109805.2:E016	ENSMUSG00000053490.9+ENSMUSG00000079042.11+ENSMUSG00000109718.2+ENSMUSG00000109805.2	E016	0.435981	19.2137	0.00809822	0.928295	NA	1.22251	1.0415	-0.462425	chr8	65489933	65489988	56	-	0	0	2	0	0	0	2	1	0	0	0	0	ENSMUST00000142822.4	ENSMUSG00000053490	Trim60
ENSMUSG00000110202.2:E001	ENSMUSG00000110202.2	E001	0.138729	19.2149	0.0473408	0.827757	NA	0.765067	0.0632198	-7.19437	chr8	80473896	80473930	35	-	1	0	0	0	0	1	0	0	0	0	0	0	ENSMUST00000211147.2	ENSMUSG00000110202	Gm45435
ENSMUSG00000072683.4:E005	ENSMUSG00000072683.4	E005	0.156289	19.2206	0.0564625	0.812177	NA	0.926275	0.635734	-1.0861	chr6	142761193	142761317	125	+	1	0	0	0	0	0	0	0	0	0	0	1	c("ENSMUST00000159599.2"	"ENSMUST00000100821.3")	ENSMUSG00000072683	Gm7457
ENSMUSG00000031329.5+ENSMUSG00000098078.2+ENSMUSG00000085715.3:E001	ENSMUSG00000031329.5+ENSMUSG00000098078.2+ENSMUSG00000085715.3	E001	0.132493	19.2235	0.000280176	0.986645	NA	0.0219869	0.7135	10.0405	chrX	102458073	102458252	180	+	0	0	0	0	2	0	0	0	0	0	0	0	ENSMUST00000033691.5	ENSMUSG00000031329	Tsx
ENSMUSG00000031329.5+ENSMUSG00000098078.2+ENSMUSG00000085715.3:E002	ENSMUSG00000031329.5+ENSMUSG00000098078.2+ENSMUSG00000085715.3	E002	0.132493	19.2235	0.000280176	0.986645	NA	0.0219862	0.7135	10.0406	chrX	102459641	102459676	36	+	0	0	0	0	2	0	0	0	0	0	0	0	ENSMUST00000033691.5	ENSMUSG00000031329	Tsx
ENSMUSG00000053528.7:E008	ENSMUSG00000053528.7	E008	0.216637	19.239	0.082244	0.774279	NA	0.936317	0.0213971	-10.9032	chr7	82805131	82805144	14	+	1	0	0	0	0	0	1	0	0	0	1	0	c("ENSMUST00000208699.2"	"ENSMUST00000207727.2"	"ENSMUST00000208611.2")	ENSMUSG00000053528	A530021J07Rik
ENSMUSG00000037446.15:E029	ENSMUSG00000037446.15	E029	0.351535	19.24	0.0554187	0.813889	NA	0.022426	0.721805	10.0168	chr17	28581349	28581406	58	-	0	1	0	1	1	0	0	0	1	0	0	0	c("ENSMUST00000041819.14"	"ENSMUST00000146493.3"	"ENSMUST00000114794.2"	"ENSMUST00000140250.8"	"ENSMUST00000233420.2"	"ENSMUST00000131604.3"	"ENSMUST00000125876.2")	ENSMUSG00000037446	Tulp1
ENSMUSG00000037446.15:E030	ENSMUSG00000037446.15	E030	0.351535	19.24	0.0554187	0.813889	NA	0.022426	0.721805	10.0168	chr17	28581407	28581452	46	-	0	1	0	1	1	0	0	0	1	0	0	0	c("ENSMUST00000041819.14"	"ENSMUST00000114794.2"	"ENSMUST00000146493.3"	"ENSMUST00000140250.8"	"ENSMUST00000233420.2"	"ENSMUST00000125876.2")	ENSMUSG00000037446	Tulp1
ENSMUSG00000037446.15:E031	ENSMUSG00000037446.15	E031	0.351535	19.24	0.0554187	0.813889	NA	0.022426	0.721805	10.0168	chr17	28581453	28581468	16	-	0	1	0	1	1	0	0	0	1	0	0	0	c("ENSMUST00000041819.14"	"ENSMUST00000146493.3"	"ENSMUST00000114794.2"	"ENSMUST00000140250.8"	"ENSMUST00000233420.2"	"ENSMUST00000150341.9"	"ENSMUST00000125876.2")	ENSMUSG00000037446	Tulp1
ENSMUSG00000037446.15:E033	ENSMUSG00000037446.15	E033	0.351535	19.24	0.0554187	0.813889	NA	0.022426	0.721805	10.0168	chr17	28581669	28581788	120	-	0	1	0	1	1	0	0	0	1	0	0	0	c("ENSMUST00000041819.14"	"ENSMUST00000146493.3"	"ENSMUST00000114794.2"	"ENSMUST00000140250.8"	"ENSMUST00000233420.2"	"ENSMUST00000150341.9"	"ENSMUST00000125876.2")	ENSMUSG00000037446	Tulp1
ENSMUSG00000037446.15:E034	ENSMUSG00000037446.15	E034	0.351535	19.24	0.0554187	0.813889	NA	0.022426	0.721805	10.0168	chr17	28581870	28581894	25	-	0	1	0	1	1	0	0	0	1	0	0	0	c("ENSMUST00000041819.14"	"ENSMUST00000146493.3"	"ENSMUST00000114794.2"	"ENSMUST00000140250.8"	"ENSMUST00000233420.2"	"ENSMUST00000150341.9"	"ENSMUST00000125876.2")	ENSMUSG00000037446	Tulp1
ENSMUSG00000037446.15:E035	ENSMUSG00000037446.15	E035	0.351535	19.24	0.0554187	0.813889	NA	0.022426	0.721805	10.0168	chr17	28581895	28581931	37	-	0	1	0	1	1	0	0	0	1	0	0	0	c("ENSMUST00000041819.14"	"ENSMUST00000114794.2"	"ENSMUST00000146493.3"	"ENSMUST00000233420.2"	"ENSMUST00000150341.9"	"ENSMUST00000125876.2")	ENSMUSG00000037446	Tulp1
ENSMUSG00000037446.15:E036	ENSMUSG00000037446.15	E036	0.351535	19.24	0.0554187	0.813889	NA	0.022426	0.721805	10.0168	chr17	28581932	28581965	34	-	0	1	0	1	1	0	0	0	1	0	0	0	c("ENSMUST00000041819.14"	"ENSMUST00000114794.2"	"ENSMUST00000146493.3"	"ENSMUST00000233420.2"	"ENSMUST00000150341.9")	ENSMUSG00000037446	Tulp1
ENSMUSG00000109473.2:E003	ENSMUSG00000109473.2	E003	0.0919986	19.2457	0.120716	0.728259	NA	0.872971	0.0311248	-9.61971	chr8	10924363	10924445	83	-	0	0	1	0	0	0	0	0	0	0	0	0	c("ENSMUST00000207718.2"	"ENSMUST00000208358.2")	ENSMUSG00000109473	B930025P03Rik
ENSMUSG00000109473.2:E004	ENSMUSG00000109473.2	E004	0.0919986	19.2457	0.120716	0.728259	NA	0.872971	0.0311248	-9.61971	chr8	10924446	10924450	5	-	0	0	1	0	0	0	0	0	0	0	0	0	ENSMUST00000207718.2	ENSMUSG00000109473	B930025P03Rik
ENSMUSG00000030147.13:E001	ENSMUSG00000030147.13	E001	0.275867	19.2488	0.0347923	0.852032	NA	1.39606	0.751724	-1.78638	chr6	123026921	123026956	36	+	1	0	0	1	1	0	0	0	0	0	1	0	ENSMUST00000077228.11	ENSMUSG00000030147	Clec4b1
ENSMUSG00000113623.2:E003	ENSMUSG00000113623.2	E003	0.144917	19.2564	0.00812414	0.928181	NA	0.660636	0.834736	0.674968	chr13	62551187	62551193	7	-	0	0	0	0	0	1	0	1	0	0	0	0	c("ENSMUST00000221652.2"	"ENSMUST00000221436.2"	"ENSMUST00000221446.2")	ENSMUSG00000113623	Gm48691
ENSMUSG00000040231.17:E002	ENSMUSG00000040231.17	E002	0.193004	19.2582	0.00590532	0.938746	NA	1.09965	0.0189555	-11.7168	chr7	45536269	45536329	61	-	0	0	0	0	0	0	0	0	0	1	1	0	ENSMUST00000039049.16	ENSMUSG00000040231	Syngr4
ENSMUSG00000040231.17:E003	ENSMUSG00000040231.17	E003	0.193004	19.2582	0.00590532	0.938746	NA	1.09965	0.0189555	-11.7168	chr7	45536330	45536549	220	-	0	0	0	0	0	0	0	0	0	1	1	0	c("ENSMUST00000120299.4"	"ENSMUST00000039049.16")	ENSMUSG00000040231	Syngr4
ENSMUSG00000074818.14:E010	ENSMUSG00000074818.14	E010	0.155636	19.2658	-0.00216559	1	NA	0.0283107	1.02036	10.3433	chr19	45018455	45018510	56	-	0	0	0	1	0	0	0	0	0	0	0	1	c("ENSMUST00000237227.2"	"ENSMUST00000237833.2"	"ENSMUST00000169459.4"	"ENSMUST00000237962.2"	"ENSMUST00000145391.9"	"ENSMUST00000237077.2"	"ENSMUST00000238074.2")	ENSMUSG00000074818	Pdzd7
ENSMUSG00000074818.14:E011	ENSMUSG00000074818.14	E011	0.155636	19.2658	-0.00216559	1	NA	0.0283107	1.02036	10.3433	chr19	45018637	45018728	92	-	0	0	0	1	0	0	0	0	0	0	0	1	c("ENSMUST00000237227.2"	"ENSMUST00000237833.2"	"ENSMUST00000169459.4"	"ENSMUST00000237962.2"	"ENSMUST00000145391.9"	"ENSMUST00000238074.2")	ENSMUSG00000074818	Pdzd7
ENSMUSG00000078796.5:E007	ENSMUSG00000078796.5	E007	0.176975	19.2714	0.0033943	0.953541	NA	0.98003	0.0115104	-12.8238	chr7	15811897	15813751	1855	+	0	0	0	0	0	2	0	0	0	0	1	0	c("ENSMUST00000210805.2"	"ENSMUST00000209369.2"	"ENSMUST00000108509.2")	ENSMUSG00000078796	Zfp541
ENSMUSG00000022622.6:E012	ENSMUSG00000022622.6	E012	0.175876	19.2749	0.00134416	0.970754	NA	0.800187	0.804865	0.0168203	chr15	89458035	89458044	10	+	0	0	1	0	0	0	0	1	0	0	0	0	c("ENSMUST00000231216.2"	"ENSMUST00000230538.2"	"ENSMUST00000023295.3")	ENSMUSG00000022622	Acr
ENSMUSG00000022622.6:E013	ENSMUSG00000022622.6	E013	0.175876	19.2749	0.00134416	0.970754	NA	0.800187	0.804865	0.0168203	chr15	89458045	89458063	19	+	0	0	1	0	0	0	0	1	0	0	0	0	c("ENSMUST00000231216.2"	"ENSMUST00000023295.3")	ENSMUSG00000022622	Acr
ENSMUSG00000035831.3:E001	ENSMUSG00000035831.3	E001	0.204975	19.2798	0.000932453	0.97564	NA	0.964779	0.768748	-0.655426	chr11	99206342	99207039	698	-	1	0	0	0	1	1	0	0	0	0	0	0	ENSMUST00000038004.3	ENSMUSG00000035831	Krt25
ENSMUSG00000084292.2:E001	ENSMUSG00000084292.2	E001	0.279387	19.2895	0.0890881	0.76534	NA	1.31067	0.808144	-1.3954	chr2	57162576	57163698	1123	-	0	0	1	0	2	0	0	0	0	0	1	0	ENSMUST00000118714.2	ENSMUSG00000084292	Gm13535
ENSMUSG00000052013.16:E001	ENSMUSG00000052013.16	E001	0.165058	19.2901	0.0548984	0.814749	NA	0.994032	0.617478	-1.3739	chr16	45044678	45044699	22	+	0	1	0	0	0	0	1	0	0	0	0	0	ENSMUST00000102802.10	ENSMUSG00000052013	Btla
ENSMUSG00000063975.14:E019	ENSMUSG00000063975.14	E019	0.406981	19.2936	0.0257847	0.872427	NA	1.07176	1.38105	0.731677	chr6	142268634	142268674	41	-	2	1	1	0	0	0	0	0	0	0	0	1	c("ENSMUST00000081380.10"	"ENSMUST00000128446.2")	ENSMUSG00000063975	Slco1a5
ENSMUSG00000063975.14:E020	ENSMUSG00000063975.14	E020	0.406981	19.2936	0.0257847	0.872427	NA	1.07176	1.38105	0.731677	chr6	142268675	142268707	33	-	2	1	1	0	0	0	0	0	0	0	0	1	ENSMUST00000081380.10	ENSMUSG00000063975	Slco1a5
ENSMUSG00000030292.11:E006	ENSMUSG00000030292.11	E006	0.356218	19.3043	0.0304762	0.861414	NA	1.26462	1.01808	-0.625811	chr6	146758359	146758596	238	+	0	0	0	0	0	1	1	1	1	0	0	0	ENSMUST00000205239.2	ENSMUSG00000030292	Smco2
ENSMUSG00000030292.11:E008	ENSMUSG00000030292.11	E008	0.356218	19.3043	0.0304762	0.861414	NA	1.26462	1.01808	-0.625811	chr6	146761412	146761561	150	+	0	0	0	0	0	1	1	1	1	0	0	0	c("ENSMUST00000032433.9"	"ENSMUST00000205239.2")	ENSMUSG00000030292	Smco2
ENSMUSG00000030292.11:E009	ENSMUSG00000030292.11	E009	0.356218	19.3043	0.0304762	0.861414	NA	1.26462	1.01808	-0.625811	chr6	146763174	146763249	76	+	0	0	0	0	0	1	1	1	1	0	0	0	c("ENSMUST00000032433.9"	"ENSMUST00000205239.2")	ENSMUSG00000030292	Smco2
ENSMUSG00000078796.5:E009	ENSMUSG00000078796.5	E009	0.199149	19.3208	0.000583282	0.980732	NA	0.999988	0.0115104	-12.882	chr7	15815977	15816136	160	+	0	0	0	0	0	1	0	0	0	1	0	0	c("ENSMUST00000210805.2"	"ENSMUST00000209369.2"	"ENSMUST00000108509.2")	ENSMUSG00000078796	Zfp541
ENSMUSG00000037705.14:E004	ENSMUSG00000037705.14	E004	0.146894	19.3209	0.0609725	0.804965	NA	1.05416	0.0135726	-12.5587	chr9	42242220	42242336	117	-	0	0	1	0	0	0	0	0	0	0	1	0	c("ENSMUST00000159603.2"	"ENSMUST00000160940.2"	"ENSMUST00000042190.14")	ENSMUSG00000037705	Tecta
ENSMUSG00000037705.14:E005	ENSMUSG00000037705.14	E005	0.146894	19.3209	0.0609725	0.804965	NA	1.05416	0.0135726	-12.5587	chr9	42242605	42242692	88	-	0	0	1	0	0	0	0	0	0	0	1	0	c("ENSMUST00000159603.2"	"ENSMUST00000160940.2"	"ENSMUST00000042190.14")	ENSMUSG00000037705	Tecta
ENSMUSG00000097259.3:E004	ENSMUSG00000097259.3	E004	0.127247	19.3292	0.0579415	0.80978	NA	0.0119214	1.09091	13.0319	chr15	37018788	37018846	59	+	0	0	0	0	0	0	0	0	1	0	0	0	c("ENSMUST00000227544.2"	"ENSMUST00000181411.2")	ENSMUSG00000097259	Gm26766
ENSMUSG00000097259.3:E005	ENSMUSG00000097259.3	E005	0.127247	19.3292	0.0579415	0.80978	NA	0.0119214	1.09091	13.0319	chr15	37018847	37018963	117	+	0	0	0	0	0	0	0	0	1	0	0	0	ENSMUST00000181411.2	ENSMUSG00000097259	Gm26766
ENSMUSG00000112701.2:E001	ENSMUSG00000112701.2	E001	0.153038	19.3371	1.71687e-05	0.996694	NA	0.777978	0.0524894	-7.77936	chr12	80553980	80554021	42	+	0	0	1	0	0	1	0	0	0	0	0	0	ENSMUST00000218103.2	ENSMUSG00000112701	2310002D06Rik
ENSMUSG00000049134.16:E038	ENSMUSG00000049134.16	E038	0.168107	19.3401	-0.000190229	1	NA	1.03652	0.00875006	-13.7766	chr19	56362796	56362900	105	-	0	0	0	0	0	0	2	0	0	0	0	0	c("ENSMUST00000166203.2"	"ENSMUST00000169099.8"	"ENSMUST00000073536.13")	ENSMUSG00000049134	Nrap
ENSMUSG00000049134.16:E039	ENSMUSG00000049134.16	E039	0.168107	19.3401	-0.000190229	1	NA	1.03652	0.00875006	-13.7766	chr19	56366487	56366603	117	-	0	0	0	0	0	0	2	0	0	0	0	0	c("ENSMUST00000040711.15"	"ENSMUST00000095947.11"	"ENSMUST00000166203.2"	"ENSMUST00000169099.8"	"ENSMUST00000073536.13"	"ENSMUST00000167239.8")	ENSMUSG00000049134	Nrap
ENSMUSG00000049134.16:E040	ENSMUSG00000049134.16	E040	0.168107	19.3401	-0.000190229	1	NA	1.03652	0.00875006	-13.7766	chr19	56367492	56367596	105	-	0	0	0	0	0	0	2	0	0	0	0	0	c("ENSMUST00000040711.15"	"ENSMUST00000095947.11"	"ENSMUST00000166203.2"	"ENSMUST00000169099.8"	"ENSMUST00000073536.13"	"ENSMUST00000167239.8")	ENSMUSG00000049134	Nrap
ENSMUSG00000049134.16:E041	ENSMUSG00000049134.16	E041	0.168107	19.3401	-0.000190229	1	NA	1.03652	0.00875006	-13.7766	chr19	56368248	56368297	50	-	0	0	0	0	0	0	2	0	0	0	0	0	c("ENSMUST00000040711.15"	"ENSMUST00000095947.11"	"ENSMUST00000166203.2"	"ENSMUST00000169099.8"	"ENSMUST00000073536.13"	"ENSMUST00000167239.8")	ENSMUSG00000049134	Nrap
ENSMUSG00000049134.16:E042	ENSMUSG00000049134.16	E042	0.168107	19.3401	-0.000190229	1	NA	1.03652	0.00875006	-13.7766	chr19	56368298	56368349	52	-	0	0	0	0	0	0	2	0	0	0	0	0	c("ENSMUST00000040711.15"	"ENSMUST00000095947.11"	"ENSMUST00000166203.2"	"ENSMUST00000073536.13"	"ENSMUST00000167239.8")	ENSMUSG00000049134	Nrap
ENSMUSG00000049134.16:E043	ENSMUSG00000049134.16	E043	0.168107	19.3401	-0.000190229	1	NA	1.03652	0.00875006	-13.7766	chr19	56368638	56368745	108	-	0	0	0	0	0	0	2	0	0	0	0	0	c("ENSMUST00000040711.15"	"ENSMUST00000095947.11"	"ENSMUST00000166203.2"	"ENSMUST00000073536.13"	"ENSMUST00000167239.8")	ENSMUSG00000049134	Nrap
ENSMUSG00000049134.16:E044	ENSMUSG00000049134.16	E044	0.168107	19.3401	-0.000190229	1	NA	1.03652	0.00875006	-13.7766	chr19	56369932	56370036	105	-	0	0	0	0	0	0	2	0	0	0	0	0	c("ENSMUST00000040711.15"	"ENSMUST00000095947.11"	"ENSMUST00000166203.2"	"ENSMUST00000073536.13"	"ENSMUST00000167239.8")	ENSMUSG00000049134	Nrap
ENSMUSG00000049134.16:E045	ENSMUSG00000049134.16	E045	0.168107	19.3401	-0.000190229	1	NA	1.03652	0.00875006	-13.7766	chr19	56370692	56370796	105	-	0	0	0	0	0	0	2	0	0	0	0	0	c("ENSMUST00000040711.15"	"ENSMUST00000095947.11"	"ENSMUST00000166203.2"	"ENSMUST00000073536.13"	"ENSMUST00000167239.8")	ENSMUSG00000049134	Nrap
ENSMUSG00000049134.16:E046	ENSMUSG00000049134.16	E046	0.168107	19.3401	-0.000190229	1	NA	1.03652	0.00875006	-13.7766	chr19	56372491	56372595	105	-	0	0	0	0	0	0	2	0	0	0	0	0	c("ENSMUST00000040711.15"	"ENSMUST00000095947.11"	"ENSMUST00000166203.2"	"ENSMUST00000073536.13"	"ENSMUST00000167239.8")	ENSMUSG00000049134	Nrap
ENSMUSG00000049134.16:E047	ENSMUSG00000049134.16	E047	0.168107	19.3401	-0.000190229	1	NA	1.03652	0.00875006	-13.7766	chr19	56374417	56374515	99	-	0	0	0	0	0	0	2	0	0	0	0	0	c("ENSMUST00000040711.15"	"ENSMUST00000095947.11"	"ENSMUST00000166203.2"	"ENSMUST00000073536.13"	"ENSMUST00000167239.8")	ENSMUSG00000049134	Nrap
ENSMUSG00000049134.16:E048	ENSMUSG00000049134.16	E048	0.168107	19.3401	-0.000190229	1	NA	1.03652	0.00875006	-13.7766	chr19	56377181	56377268	88	-	0	0	0	0	0	0	2	0	0	0	0	0	c("ENSMUST00000040711.15"	"ENSMUST00000095947.11"	"ENSMUST00000166203.2"	"ENSMUST00000073536.13"	"ENSMUST00000167239.8")	ENSMUSG00000049134	Nrap
ENSMUSG00000078796.5:E014	ENSMUSG00000078796.5	E014	0.216709	19.3431	0.0187464	0.891096	NA	0.805343	0.916968	0.374566	chr7	15817179	15817497	319	+	0	0	0	0	0	0	0	0	0	1	0	1	c("ENSMUST00000210805.2"	"ENSMUST00000209369.2"	"ENSMUST00000108509.2")	ENSMUSG00000078796	Zfp541
ENSMUSG00000059864.3:E003	ENSMUSG00000059864.3	E003	0.168107	19.3452	-0.000819429	1	NA	0.895618	0.0456358	-8.58942	chr11	49170934	49170976	43	+	0	0	0	0	0	0	2	0	0	0	0	0	ENSMUST00000213323.2	ENSMUSG00000059864	Olfr1393
ENSMUSG00000038756.14:E010	ENSMUSG00000038756.14	E010	0.1359	19.3563	0.0276742	0.867877	NA	0.667372	0.78416	0.465341	chr11	96038231	96038406	176	+	0	1	0	0	0	0	0	0	0	0	1	0	c("ENSMUST00000107680.2"	"ENSMUST00000167258.8")	ENSMUSG00000038756	Ttll6
ENSMUSG00000020633.15:E013	ENSMUSG00000020633.15	E013	0.231305	19.3712	0.0402274	0.841037	NA	0.996778	0.833762	-0.515317	chr12	28566714	28566714	1	-	0	1	0	0	1	0	1	0	0	0	0	0	c("ENSMUST00000221349.2"	"ENSMUST00000185916.3"	"ENSMUST00000020963.8"	"ENSMUST00000189735.7"	"ENSMUST00000189747.2")	ENSMUSG00000020633	Dcdc2c
ENSMUSG00000046415.12:E002	ENSMUSG00000046415.12	E002	0.138773	19.3916	0.0195508	0.888799	NA	0.651874	0.813442	0.638928	chr18	67454459	67455893	1435	-	0	0	0	0	0	0	0	1	0	0	1	0	c("ENSMUST00000145081.8"	"ENSMUST00000127708.8"	"ENSMUST00000144078.8")	ENSMUSG00000046415	B430212C06Rik
ENSMUSG00000078954.10:E028	ENSMUSG00000078954.10	E028	0.235934	19.4015	0.0122861	0.911741	NA	1.14294	0.70778	-1.38288	chr15	84656406	84656408	3	+	1	0	1	0	1	0	0	0	0	0	0	0	c("ENSMUST00000172307.9"	"ENSMUST00000006029.11")	ENSMUSG00000078954	Arhgap8
ENSMUSG00000020633.15:E004	ENSMUSG00000020633.15	E004	0.274499	19.4069	-0.0106758	1	NA	0.0142319	1.12006	12.5968	chr12	28524177	28524224	48	-	0	1	0	0	1	0	0	0	1	0	0	0	c("ENSMUST00000221349.2"	"ENSMUST00000185916.3")	ENSMUSG00000020633	Dcdc2c
ENSMUSG00000097259.3:E003	ENSMUSG00000097259.3	E003	0.183997	19.4103	0.00608739	0.937811	NA	0.988855	0.0164247	-11.8238	chr15	37007854	37010114	2261	+	0	0	2	0	0	0	0	0	0	0	0	0	ENSMUST00000227544.2	ENSMUSG00000097259	Gm26766
ENSMUSG00000072244.12:E003	ENSMUSG00000072244.12	E003	0.150124	19.4269	0.00637676	0.936353	NA	0.0146041	0.799747	11.5503	chr7	103868044	103868090	47	+	0	0	0	0	1	0	0	1	0	0	0	0	c("ENSMUST00000144455.2"	"ENSMUST00000144538.2"	"ENSMUST00000098180.10")	ENSMUSG00000072244	Trim6
ENSMUSG00000072244.12:E012	ENSMUSG00000072244.12	E012	0.150124	19.4269	0.00637676	0.936353	NA	0.0146041	0.799747	11.5503	chr7	103876016	103876036	21	+	0	0	0	0	1	0	0	1	0	0	0	0	c("ENSMUST00000144538.2"	"ENSMUST00000214578.2"	"ENSMUST00000098180.10"	"ENSMUST00000153324.2")	ENSMUSG00000072244	Trim6
ENSMUSG00000072244.12:E013	ENSMUSG00000072244.12	E013	0.150124	19.4269	0.00637676	0.936353	NA	0.0146041	0.799747	11.5503	chr7	103876037	103876111	75	+	0	0	0	0	1	0	0	1	0	0	0	0	c("ENSMUST00000144538.2"	"ENSMUST00000214578.2"	"ENSMUST00000098180.10")	ENSMUSG00000072244	Trim6
ENSMUSG00000072244.12:E015	ENSMUSG00000072244.12	E015	0.150124	19.4269	0.00637676	0.936353	NA	0.0146041	0.799747	11.5503	chr7	103877353	103877583	231	+	0	0	0	0	1	0	0	1	0	0	0	0	c("ENSMUST00000214578.2"	"ENSMUST00000098180.10")	ENSMUSG00000072244	Trim6
ENSMUSG00000074452.14:E009	ENSMUSG00000074452.14	E009	0.127247	19.428	0.0262801	0.871218	NA	0.0169285	0.880435	11.4015	chr9	35580947	35580994	48	+	0	0	0	0	0	0	0	0	1	0	0	0	c("ENSMUST00000173488.2"	"ENSMUST00000118254.2"	"ENSMUST00000098906.9")	ENSMUSG00000074452	Pate2
ENSMUSG00000074452.14:E010	ENSMUSG00000074452.14	E010	0.127247	19.428	0.0262801	0.871218	NA	0.0169285	0.880435	11.4015	chr9	35580995	35581030	36	+	0	0	0	0	0	0	0	0	1	0	0	0	c("ENSMUST00000173488.2"	"ENSMUST00000118254.2"	"ENSMUST00000098906.9"	"ENSMUST00000217565.2")	ENSMUSG00000074452	Pate2
ENSMUSG00000074452.14:E012	ENSMUSG00000074452.14	E012	0.127247	19.428	0.0262801	0.871218	NA	0.0169285	0.880435	11.4015	chr9	35581175	35581198	24	+	0	0	0	0	0	0	0	0	1	0	0	0	c("ENSMUST00000173488.2"	"ENSMUST00000118254.2"	"ENSMUST00000098906.9"	"ENSMUST00000217565.2")	ENSMUSG00000074452	Pate2
ENSMUSG00000021763.18:E008	ENSMUSG00000021763.18	E008	0.199768	19.4295	0.0317302	0.858621	NA	1.07263	0.0145771	-12.4028	chr13	113483045	113483176	132	+	1	0	0	0	0	2	0	0	0	0	0	0	c("ENSMUST00000078163.14"	"ENSMUST00000136755.10")	ENSMUSG00000021763	Cspg4b
ENSMUSG00000017007.10:E008	ENSMUSG00000017007.10	E008	0.169035	19.4458	0.0352994	0.85097	NA	0.673396	0.926046	0.91932	chr2	164249652	164249722	71	+	0	0	1	1	0	0	0	0	0	0	0	0	c("ENSMUST00000017151.2"	"ENSMUST00000109356.2"	"ENSMUST00000137427.8")	ENSMUSG00000017007	Rbpjl
ENSMUSG00000017007.10:E009	ENSMUSG00000017007.10	E009	0.169035	19.4458	0.0352994	0.85097	NA	0.673396	0.926046	0.91932	chr2	164249905	164250020	116	+	0	0	1	1	0	0	0	0	0	0	0	0	c("ENSMUST00000017151.2"	"ENSMUST00000109356.2"	"ENSMUST00000137427.8")	ENSMUSG00000017007	Rbpjl
ENSMUSG00000017007.10:E011	ENSMUSG00000017007.10	E011	0.169035	19.4458	0.0352994	0.85097	NA	0.673396	0.926046	0.91932	chr2	164250288	164250413	126	+	0	0	1	1	0	0	0	0	0	0	0	0	c("ENSMUST00000017151.2"	"ENSMUST00000109356.2"	"ENSMUST00000137427.8")	ENSMUSG00000017007	Rbpjl
ENSMUSG00000017007.10:E012	ENSMUSG00000017007.10	E012	0.169035	19.4458	0.0352994	0.85097	NA	0.673396	0.926046	0.91932	chr2	164250414	164250462	49	+	0	0	1	1	0	0	0	0	0	0	0	0	c("ENSMUST00000017151.2"	"ENSMUST00000137427.8")	ENSMUSG00000017007	Rbpjl
ENSMUSG00000017007.10:E014	ENSMUSG00000017007.10	E014	0.169035	19.4458	0.0352994	0.85097	NA	0.673396	0.926046	0.91932	chr2	164252180	164252317	138	+	0	0	1	1	0	0	0	0	0	0	0	0	c("ENSMUST00000017151.2"	"ENSMUST00000109356.2"	"ENSMUST00000137427.8")	ENSMUSG00000017007	Rbpjl
ENSMUSG00000017007.10:E015	ENSMUSG00000017007.10	E015	0.169035	19.4458	0.0352994	0.85097	NA	0.673396	0.926046	0.91932	chr2	164252700	164252809	110	+	0	0	1	1	0	0	0	0	0	0	0	0	c("ENSMUST00000017151.2"	"ENSMUST00000109356.2"	"ENSMUST00000137427.8")	ENSMUSG00000017007	Rbpjl
ENSMUSG00000021640.7:E014	ENSMUSG00000021640.7	E014	0.0919986	19.4615	0.179817	0.67153	NA	1.06091	0.0111794	-13.1368	chr13	100568908	100569007	100	-	0	0	1	0	0	0	0	0	0	0	0	0	c("ENSMUST00000221943.2"	"ENSMUST00000222155.2"	"ENSMUST00000221727.2"	"ENSMUST00000022142.7")	ENSMUSG00000021640	Naip1
ENSMUSG00000021640.7:E015	ENSMUSG00000021640.7	E015	0.0919986	19.4615	0.179817	0.67153	NA	1.06091	0.0111794	-13.1368	chr13	100569711	100569830	120	-	0	0	1	0	0	0	0	0	0	0	0	0	c("ENSMUST00000221943.2"	"ENSMUST00000222155.2"	"ENSMUST00000221727.2"	"ENSMUST00000022142.7")	ENSMUSG00000021640	Naip1
ENSMUSG00000087439.2:E005	ENSMUSG00000087439.2	E005	0.497703	19.4636	0.0362534	0.848993	NA	0.696601	2.03389	3.09224	chr5	110424497	110424823	327	+	0	0	1	2	0	0	0	3	0	0	0	0	c("ENSMUST00000130123.2"	"ENSMUST00000140087.2")	ENSMUSG00000087439	Gm15788
ENSMUSG00000039021.16:E013	ENSMUSG00000039021.16	E013	0.170599	19.4804	0.000392597	0.984192	NA	0.773928	0.811924	0.138302	chr2	32659355	32660063	709	-	0	0	1	0	0	0	0	0	0	0	0	1	ENSMUST00000125891.2	ENSMUSG00000039021	Ttc16
ENSMUSG00000039021.16:E014	ENSMUSG00000039021.16	E014	0.170599	19.4804	0.000392597	0.984192	NA	0.773928	0.811924	0.138302	chr2	32660064	32660278	215	-	0	0	1	0	0	0	0	0	0	0	0	1	c("ENSMUST00000161089.8"	"ENSMUST00000161950.8"	"ENSMUST00000066478.9"	"ENSMUST00000125891.2"	"ENSMUST00000161430.8"	"ENSMUST00000091059.12")	ENSMUSG00000039021	Ttc16
ENSMUSG00000058914.13:E003	ENSMUSG00000058914.13	E003	0.22393	19.4912	0.00738094	0.931536	NA	1.13358	0.707448	-1.36051	chr15	10952624	10952842	219	+	0	0	1	1	0	0	0	0	0	0	1	0	ENSMUST00000110523.2	ENSMUSG00000058914	C1qtnf3
ENSMUSG00000070031.12:E014	ENSMUSG00000070031.12	E014	0.346493	19.4981	0.001025	0.97446	NA	1.06752	1.02543	-0.116087	chr1	85558181	85558260	80	+	0	0	1	0	0	0	0	0	2	0	0	0	c("ENSMUST00000162925.2"	"ENSMUST00000080204.11")	ENSMUSG00000070031	Sp140
ENSMUSG00000070031.12:E015	ENSMUSG00000070031.12	E015	0.346493	19.4981	0.001025	0.97446	NA	1.06752	1.02543	-0.116087	chr1	85558261	85558285	25	+	0	0	1	0	0	0	0	0	2	0	0	0	ENSMUST00000080204.11	ENSMUSG00000070031	Sp140
ENSMUSG00000070031.12:E016	ENSMUSG00000070031.12	E016	0.346493	19.4981	0.001025	0.97446	NA	1.06752	1.02543	-0.116087	chr1	85560199	85560341	143	+	0	0	1	0	0	0	0	0	2	0	0	0	c("ENSMUST00000161497.2"	"ENSMUST00000080204.11")	ENSMUSG00000070031	Sp140
ENSMUSG00000113623.2:E011	ENSMUSG00000113623.2	E011	0.188391	19.4982	0.00184519	0.965737	NA	0.880522	0.814321	-0.225539	chr13	62564752	62564827	76	-	0	0	0	0	0	0	0	0	0	0	2	1	c("ENSMUST00000221436.2"	"ENSMUST00000221446.2")	ENSMUSG00000113623	Gm48691
ENSMUSG00000113623.2:E012	ENSMUSG00000113623.2	E012	0.188391	19.4982	0.00184519	0.965737	NA	0.880522	0.814321	-0.225539	chr13	62564828	62564857	30	-	0	0	0	0	0	0	0	0	0	0	2	1	ENSMUST00000221436.2	ENSMUSG00000113623	Gm48691
ENSMUSG00000090779.2:E001	ENSMUSG00000090779.2	E001	0.162478	19.5005	0.235122	0.627752	NA	0.0291101	1.41011	11.1966	chr14	34223672	34223718	47	+	0	0	0	0	0	0	0	1	0	0	0	1	ENSMUST00000171248.2	ENSMUSG00000090779	Gm17110
ENSMUSG00000090222.3:E004	ENSMUSG00000090222.3	E004	0.0919986	19.5058	0.0122925	0.911718	NA	0.641083	0.0315172	-8.69266	chr1	173609813	173611001	1189	-	0	0	1	0	0	0	0	0	0	0	0	0	ENSMUST00000155076.3	ENSMUSG00000090222	Ifi203-ps
ENSMUSG00000090222.3:E005	ENSMUSG00000090222.3	E005	0.0919986	19.5058	0.0122925	0.911718	NA	0.641083	0.0315174	-8.69265	chr1	173621628	173621771	144	-	0	0	1	0	0	0	0	0	0	0	0	0	ENSMUST00000155076.3	ENSMUSG00000090222	Ifi203-ps
ENSMUSG00000005320.10:E001	ENSMUSG00000005320.10	E001	0.155636	19.5172	0.00305037	0.955955	NA	0.0133763	0.7649	11.6751	chr13	55300453	55300740	288	+	0	0	0	1	0	0	0	0	0	0	0	1	ENSMUST00000005452.6	ENSMUSG00000005320	Fgfr4
ENSMUSG00000005320.10:E002	ENSMUSG00000005320.10	E002	0.155636	19.5172	0.00305037	0.955955	NA	0.0133712	0.7649	11.6762	chr13	55303251	55303384	134	+	0	0	0	1	0	0	0	0	0	0	0	1	ENSMUST00000005452.6	ENSMUSG00000005320	Fgfr4
ENSMUSG00000005320.10:E005	ENSMUSG00000005320.10	E005	0.155636	19.5172	0.00305037	0.955955	NA	0.0133712	0.7649	11.6762	chr13	55304044	55304307	264	+	0	0	0	1	0	0	0	0	0	0	0	1	c("ENSMUST00000162167.2"	"ENSMUST00000005452.6"	"ENSMUST00000162967.2")	ENSMUSG00000005320	Fgfr4
ENSMUSG00000005320.10:E006	ENSMUSG00000005320.10	E006	0.155636	19.5172	0.00305037	0.955955	NA	0.0133712	0.7649	11.6762	chr13	55304399	55304468	70	+	0	0	0	1	0	0	0	0	0	0	0	1	c("ENSMUST00000162167.2"	"ENSMUST00000005452.6"	"ENSMUST00000162967.2")	ENSMUSG00000005320	Fgfr4
ENSMUSG00000005320.10:E007	ENSMUSG00000005320.10	E007	0.155636	19.5172	0.00305037	0.955955	NA	0.0133712	0.7649	11.6762	chr13	55304469	55304479	11	+	0	0	0	1	0	0	0	0	0	0	0	1	c("ENSMUST00000162167.2"	"ENSMUST00000005452.6")	ENSMUSG00000005320	Fgfr4
ENSMUSG00000005320.10:E008	ENSMUSG00000005320.10	E008	0.155636	19.5172	0.00305037	0.955955	NA	0.0133712	0.7649	11.6762	chr13	55304587	55304717	131	+	0	0	0	1	0	0	0	0	0	0	0	1	c("ENSMUST00000162167.2"	"ENSMUST00000005452.6")	ENSMUSG00000005320	Fgfr4
ENSMUSG00000005320.10:E009	ENSMUSG00000005320.10	E009	0.155636	19.5172	0.00305037	0.955955	NA	0.0133712	0.7649	11.6762	chr13	55304718	55304753	36	+	0	0	0	1	0	0	0	0	0	0	0	1	ENSMUST00000005452.6	ENSMUSG00000005320	Fgfr4
ENSMUSG00000005320.10:E010	ENSMUSG00000005320.10	E010	0.155636	19.5172	0.00305037	0.955955	NA	0.0133712	0.7649	11.6762	chr13	55306907	55307030	124	+	0	0	0	1	0	0	0	0	0	0	0	1	ENSMUST00000005452.6	ENSMUSG00000005320	Fgfr4
ENSMUSG00000005320.10:E011	ENSMUSG00000005320.10	E011	0.155636	19.5172	0.00305037	0.955955	NA	0.0133712	0.7649	11.6762	chr13	55307736	55307926	191	+	0	0	0	1	0	0	0	0	0	0	0	1	ENSMUST00000005452.6	ENSMUSG00000005320	Fgfr4
ENSMUSG00000005320.10:E012	ENSMUSG00000005320.10	E012	0.155636	19.5172	0.00305037	0.955955	NA	0.0133712	0.7649	11.6762	chr13	55308062	55308200	139	+	0	0	0	1	0	0	0	0	0	0	0	1	ENSMUST00000005452.6	ENSMUSG00000005320	Fgfr4
ENSMUSG00000005320.10:E013	ENSMUSG00000005320.10	E013	0.155636	19.5172	0.00305037	0.955955	NA	0.0133712	0.7649	11.6762	chr13	55308929	55309122	194	+	0	0	0	1	0	0	0	0	0	0	0	1	ENSMUST00000005452.6	ENSMUSG00000005320	Fgfr4
ENSMUSG00000005320.10:E014	ENSMUSG00000005320.10	E014	0.155636	19.5172	0.00305037	0.955955	NA	0.0133712	0.7649	11.6762	chr13	55309207	55309352	146	+	0	0	0	1	0	0	0	0	0	0	0	1	ENSMUST00000005452.6	ENSMUSG00000005320	Fgfr4
ENSMUSG00000005320.10:E015	ENSMUSG00000005320.10	E015	0.155636	19.5172	0.00305037	0.955955	NA	0.0133712	0.7649	11.6762	chr13	55309435	55309556	122	+	0	0	0	1	0	0	0	0	0	0	0	1	ENSMUST00000005452.6	ENSMUSG00000005320	Fgfr4
ENSMUSG00000114553.2:E001	ENSMUSG00000114553.2	E001	0.0840533	19.5308	0.0139568	0.905958	NA	0.64357	0.0572944	-6.97932	chr14	30358117	30358355	239	+	0	0	0	0	0	0	1	0	0	0	0	0	ENSMUST00000225011.2	ENSMUSG00000114553	Gm7644
ENSMUSG00000117227.2:E003	ENSMUSG00000117227.2	E003	0.0919986	19.539	0.00427355	0.947877	NA	0.762099	0.0326961	-9.08567	chr17	10148426	10148696	271	-	0	0	1	0	0	0	0	0	0	0	0	0	ENSMUST00000232911.2	ENSMUSG00000117227
ENSMUSG00000026805.15:E001	ENSMUSG00000026805.15	E001	0.211184	19.5491	0.0212742	0.884034	NA	1.10937	0.698444	-1.33517	chr2	28797691	28797695	5	-	1	0	0	0	0	0	0	0	0	0	1	1	ENSMUST00000050776.9	ENSMUSG00000026805	Barhl1
ENSMUSG00000030935.16:E009	ENSMUSG00000030935.16	E009	0.199149	19.5543	0.179307	0.671969	NA	1.36949	0.00844914	-14.6815	chr7	119372911	119373118	208	+	0	0	0	0	0	1	0	0	0	1	0	0	c("ENSMUST00000106529.8"	"ENSMUST00000063770.10"	"ENSMUST00000106527.8"	"ENSMUST00000106528.8"	"ENSMUST00000106526.2")	ENSMUSG00000030935	Acsm3
ENSMUSG00000097738.3:E002	ENSMUSG00000097738.3	E002	0.121142	19.5555	7.4458e-05	0.993115	NA	0.660267	0.734515	0.307498	chr18	82874022	82874255	234	+	0	0	0	0	1	0	0	0	0	0	1	0	c("ENSMUST00000235556.2"	"ENSMUST00000181345.2"	"ENSMUST00000180631.2")	ENSMUSG00000097738	4930445N18Rik
ENSMUSG00000053769.6:E002	ENSMUSG00000053769.6	E002	0.0919986	19.5564	0.0106266	0.917895	NA	0.571643	0.0372707	-7.87805	chr3	95044936	95045297	362	+	0	0	1	0	0	0	0	0	0	0	0	0	ENSMUST00000066386.6	ENSMUSG00000053769	Lysmd1
ENSMUSG00000053769.6:E003	ENSMUSG00000053769.6	E003	0.0919986	19.5564	0.0106266	0.917895	NA	0.571643	0.0372707	-7.87805	chr3	95045707	95046829	1123	+	0	0	1	0	0	0	0	0	0	0	0	0	ENSMUST00000066386.6	ENSMUSG00000053769	Lysmd1
ENSMUSG00000042638.15:E014	ENSMUSG00000042638.15	E014	0.246531	19.5605	0.151671	0.696944	NA	1.04379	0.83098	-0.657957	chr6	136704803	136704907	105	-	0	0	0	0	0	0	1	1	0	0	0	1	c("ENSMUST00000032338.10"	"ENSMUST00000078095.11")	ENSMUSG00000042638	Gucy2c
ENSMUSG00000096330.9:E009	ENSMUSG00000096330.9	E009	0.29615	19.5647	0.0103606	0.918926	NA	0.896515	1.16541	0.756958	chr13	98442229	98442351	123	+	0	1	0	1	0	0	0	0	0	1	0	0	c("ENSMUST00000180066.9"	"ENSMUST00000180188.2"	"ENSMUST00000186911.2")	ENSMUSG00000096330	Gm21976
ENSMUSG00000024354.14:E001	ENSMUSG00000024354.14	E001	0.574837	19.568	0.0735125	0.78629	NA	1.87454	1.03126	-1.72464	chr18	35747657	35748740	1084	-	0	0	1	0	0	2	0	2	0	1	1	0	ENSMUST00000025212.8	ENSMUSG00000024354	Slc23a1
ENSMUSG00000063409.13:E007	ENSMUSG00000063409.13	E007	0.182143	19.5703	0.00160037	0.968089	NA	0.682662	0.914674	0.844232	chr5	123637491	123637729	239	+	0	0	0	0	0	0	0	0	1	0	1	0	c("ENSMUST00000121444.2"	"ENSMUST00000196809.5"	"ENSMUST00000094327.10")	ENSMUSG00000063409	Lrrc43
ENSMUSG00000100000.7:E004	ENSMUSG00000100000.7	E004	0.156289	19.5714	0.0182267	0.892607	NA	0.731662	0.804701	0.274566	chr10	65957730	65957811	82	-	1	0	0	0	0	0	0	0	0	0	0	1	c("ENSMUST00000191223.7"	"ENSMUST00000188279.2")	ENSMUSG00000100000	1700023F02Rik
ENSMUSG00000108446.2:E007	ENSMUSG00000108446.2	E007	0.109791	19.5782	0.063401	0.801199	NA	0.984909	0.0365351	-9.50542	chr7	42227603	42227659	57	-	0	0	0	0	0	0	0	0	0	0	2	0	ENSMUST00000205970.2	ENSMUSG00000108446	Gm44997
ENSMUSG00000115016.3:E015	ENSMUSG00000115016.3	E015	0.164883	19.5806	0.0156276	0.900515	NA	0.0312775	0.757305	9.19545	chr14	123491131	123491174	44	+	0	1	0	0	0	0	0	1	0	0	0	0	c("ENSMUST00000228377.3"	"ENSMUST00000226524.2")	ENSMUSG00000115016	AA536875
ENSMUSG00000115016.3:E016	ENSMUSG00000115016.3	E016	0.164883	19.5806	0.0156276	0.900515	NA	0.0312775	0.757305	9.19545	chr14	123491175	123491311	137	+	0	1	0	0	0	0	0	1	0	0	0	0	ENSMUST00000226524.2	ENSMUSG00000115016	AA536875
ENSMUSG00000087035.2:E003	ENSMUSG00000087035.2	E003	0.142045	19.5848	-0.00253085	1	NA	0.678245	0.801688	0.482497	chr2	151526630	151526758	129	-	0	1	0	0	0	1	0	0	0	0	0	0	ENSMUST00000137422.2	ENSMUSG00000087035	Tmem74bos
ENSMUSG00000022518.17:E025	ENSMUSG00000022518.17	E025	0.265323	19.5945	0.0130986	0.908882	NA	1.0125	0.835976	-0.552827	chr16	4685159	4685213	55	+	0	0	0	1	0	1	0	0	1	0	0	0	c("ENSMUST00000176394.2"	"ENSMUST00000176982.8"	"ENSMUST00000171105.9"	"ENSMUST00000100211.11"	"ENSMUST00000175762.3")	ENSMUSG00000022518	4930562C15Rik
ENSMUSG00000074763.6+ENSMUSG00000086450.2:E011	ENSMUSG00000074763.6+ENSMUSG00000086450.2	E011	0.132493	19.6021	0.00664057	0.935053	NA	0.0221496	0.984695	10.9488	chr2	141099515	141099825	311	-	0	0	0	0	2	0	0	0	0	0	0	0	ENSMUST00000151538.2	ENSMUSG00000074763	Macrod2os2
ENSMUSG00000021640.7:E004	ENSMUSG00000021640.7	E004	0.0786003	19.6171	0.0309636	0.860322	NA	0.0189025	0.59226	9.93922	chr13	100547378	100547542	165	-	0	0	0	0	0	0	0	0	0	0	0	1	c("ENSMUST00000221943.2"	"ENSMUST00000222155.2"	"ENSMUST00000022142.7")	ENSMUSG00000021640	Naip1
ENSMUSG00000021640.7:E005	ENSMUSG00000021640.7	E005	0.0786003	19.6171	0.0309636	0.860322	NA	0.0189025	0.59226	9.93922	chr13	100550157	100550243	87	-	0	0	0	0	0	0	0	0	0	0	0	1	c("ENSMUST00000221943.2"	"ENSMUST00000222155.2"	"ENSMUST00000022142.7")	ENSMUSG00000021640	Naip1
ENSMUSG00000021640.7:E006	ENSMUSG00000021640.7	E006	0.0786003	19.6171	0.0309636	0.860322	NA	0.0189025	0.59226	9.93922	chr13	100550532	100550684	153	-	0	0	0	0	0	0	0	0	0	0	0	1	c("ENSMUST00000221943.2"	"ENSMUST00000222155.2"	"ENSMUST00000022142.7")	ENSMUSG00000021640	Naip1
ENSMUSG00000021640.7:E007	ENSMUSG00000021640.7	E007	0.0786003	19.6171	0.0309636	0.860322	NA	0.0189025	0.59226	9.93922	chr13	100559561	100559728	168	-	0	0	0	0	0	0	0	0	0	0	0	1	c("ENSMUST00000221943.2"	"ENSMUST00000222155.2"	"ENSMUST00000022142.7")	ENSMUSG00000021640	Naip1
ENSMUSG00000057710.8:E004	ENSMUSG00000057710.8	E004	0.0776887	19.6233	-0.00185836	1	NA	0.668329	0.0300928	-8.9462	chr9	101814408	101814567	160	+	1	0	0	0	0	0	0	0	0	0	0	0	c("ENSMUST00000214127.2"	"ENSMUST00000214563.2")	ENSMUSG00000057710	9630041A04Rik
ENSMUSG00000057710.8:E005	ENSMUSG00000057710.8	E005	0.0776887	19.6233	-0.00185836	1	NA	0.668329	0.0300926	-8.94623	chr9	101814568	101814717	150	+	1	0	0	0	0	0	0	0	0	0	0	0	ENSMUST00000214563.2	ENSMUSG00000057710	9630041A04Rik
ENSMUSG00000051314.12:E010	ENSMUSG00000051314.12	E010	0.0919986	19.6267	0.0914565	0.762334	NA	0.61042	0.0134071	-11.0175	chr7	30520472	30520531	60	-	0	0	1	0	0	0	0	0	0	0	0	0	c("ENSMUST00000186059.2"	"ENSMUST00000163504.8")	ENSMUSG00000051314	Ffar2
ENSMUSG00000051314.12:E011	ENSMUSG00000051314.12	E011	0.0919986	19.6267	0.0914565	0.762334	NA	0.61042	0.0134071	-11.0175	chr7	30520532	30520563	32	-	0	0	1	0	0	0	0	0	0	0	0	0	c("ENSMUST00000186059.2"	"ENSMUST00000186339.7"	"ENSMUST00000163504.8")	ENSMUSG00000051314	Ffar2
ENSMUSG00000051314.12:E012	ENSMUSG00000051314.12	E012	0.0919986	19.6267	0.0914565	0.762334	NA	0.61042	0.0134071	-11.0175	chr7	30520564	30520564	1	-	0	0	1	0	0	0	0	0	0	0	0	0	c("ENSMUST00000186059.2"	"ENSMUST00000163504.8")	ENSMUSG00000051314	Ffar2
ENSMUSG00000051314.12:E013	ENSMUSG00000051314.12	E013	0.0919986	19.6267	0.0914565	0.762334	NA	0.61042	0.0134071	-11.0175	chr7	30520565	30520572	8	-	0	0	1	0	0	0	0	0	0	0	0	0	ENSMUST00000186059.2	ENSMUSG00000051314	Ffar2
ENSMUSG00000033762.9:E025	ENSMUSG00000033762.9	E025	0.242094	19.6346	0.0396631	0.842141	NA	0.933529	0.918125	-0.0480118	chr15	76593541	76593691	151	-	0	1	0	1	0	0	1	0	0	0	0	0	c("ENSMUST00000230724.2"	"ENSMUST00000036852.9"	"ENSMUST00000230544.2")	ENSMUSG00000033762	Recql4
ENSMUSG00000033762.9:E026	ENSMUSG00000033762.9	E026	0.242094	19.6346	0.0396631	0.842141	NA	0.933529	0.918125	-0.0480118	chr15	76593692	76593751	60	-	0	1	0	1	0	0	1	0	0	0	0	0	c("ENSMUST00000230724.2"	"ENSMUST00000229360.2"	"ENSMUST00000036852.9"	"ENSMUST00000230544.2")	ENSMUSG00000033762	Recql4
ENSMUSG00000033762.9:E027	ENSMUSG00000033762.9	E027	0.242094	19.6346	0.0396631	0.842141	NA	0.933529	0.918125	-0.0480118	chr15	76593968	76594108	141	-	0	1	0	1	0	0	1	0	0	0	0	0	c("ENSMUST00000230724.2"	"ENSMUST00000229360.2"	"ENSMUST00000036852.9"	"ENSMUST00000230544.2")	ENSMUSG00000033762	Recql4
ENSMUSG00000033762.9:E029	ENSMUSG00000033762.9	E029	0.242094	19.6346	0.0396631	0.842141	NA	0.933529	0.918125	-0.0480118	chr15	76594301	76594398	98	-	0	1	0	1	0	0	1	0	0	0	0	0	c("ENSMUST00000230724.2"	"ENSMUST00000229360.2"	"ENSMUST00000036852.9"	"ENSMUST00000230544.2")	ENSMUSG00000033762	Recql4
ENSMUSG00000033762.9:E032	ENSMUSG00000033762.9	E032	0.242094	19.6346	0.0396631	0.842141	NA	0.933529	0.918125	-0.0480118	chr15	76594593	76594667	75	-	0	1	0	1	0	0	1	0	0	0	0	0	c("ENSMUST00000230724.2"	"ENSMUST00000036852.9"	"ENSMUST00000230544.2")	ENSMUSG00000033762	Recql4
ENSMUSG00000033762.9:E033	ENSMUSG00000033762.9	E033	0.242094	19.6346	0.0396631	0.842141	NA	0.933529	0.918125	-0.0480118	chr15	76594668	76594733	66	-	0	1	0	1	0	0	1	0	0	0	0	0	c("ENSMUST00000230724.2"	"ENSMUST00000036852.9")	ENSMUSG00000033762	Recql4
ENSMUSG00000033762.9:E034	ENSMUSG00000033762.9	E034	0.242094	19.6346	0.0396631	0.842141	NA	0.933529	0.918125	-0.0480118	chr15	76594734	76594748	15	-	0	1	0	1	0	0	1	0	0	0	0	0	ENSMUST00000230724.2	ENSMUSG00000033762	Recql4
ENSMUSG00000004815.13:E027	ENSMUSG00000004815.13	E027	0.336213	19.6427	-0.00430734	1	NA	1.36061	0.0116844	-13.7273	chr5	108801515	108801637	123	-	0	0	0	0	0	0	4	0	0	0	0	0	c("ENSMUST00000144624.8"	"ENSMUST00000153238.8"	"ENSMUST00000156964.8"	"ENSMUST00000132179.8"	"ENSMUST00000053913.13"	"ENSMUST00000153365.8")	ENSMUSG00000004815	Dgkq
ENSMUSG00000004815.13:E028	ENSMUSG00000004815.13	E028	0.336213	19.6427	-0.00430734	1	NA	1.36061	0.0116844	-13.7273	chr5	108801638	108801652	15	-	0	0	0	0	0	0	4	0	0	0	0	0	c("ENSMUST00000144624.8"	"ENSMUST00000132708.8"	"ENSMUST00000153238.8"	"ENSMUST00000156964.8"	"ENSMUST00000132179.8"	"ENSMUST00000053913.13"	"ENSMUST00000153365.8")	ENSMUSG00000004815	Dgkq
ENSMUSG00000032496.8:E013	ENSMUSG00000032496.8	E013	0.319987	19.643	0.26576	0.60619	NA	0.900706	1.09893	0.574003	chr9	110852625	110852680	56	+	1	0	1	0	1	0	1	0	0	0	0	0	c("ENSMUST00000196122.3"	"ENSMUST00000035077.8")	ENSMUSG00000032496	Ltf
ENSMUSG00000032496.8:E014	ENSMUSG00000032496.8	E014	0.319987	19.643	0.26576	0.60619	NA	0.900706	1.09893	0.574003	chr9	110853452	110853453	2	+	1	0	1	0	1	0	1	0	0	0	0	0	ENSMUST00000035077.8	ENSMUSG00000032496	Ltf
ENSMUSG00000032496.8:E015	ENSMUSG00000032496.8	E015	0.319987	19.643	0.26576	0.60619	NA	0.900706	1.09893	0.574003	chr9	110853454	110853456	3	+	1	0	1	0	1	0	1	0	0	0	0	0	c("ENSMUST00000200459.2"	"ENSMUST00000035077.8")	ENSMUSG00000032496	Ltf
ENSMUSG00000032496.8:E016	ENSMUSG00000032496.8	E016	0.319987	19.643	0.26576	0.60619	NA	0.900706	1.09893	0.574003	chr9	110853457	110853630	174	+	1	0	1	0	1	0	1	0	0	0	0	0	c("ENSMUST00000198152.2"	"ENSMUST00000200459.2"	"ENSMUST00000035077.8")	ENSMUSG00000032496	Ltf
ENSMUSG00000032496.8:E017	ENSMUSG00000032496.8	E017	0.319987	19.643	0.26576	0.60619	NA	0.900706	1.09893	0.574003	chr9	110854066	110854076	11	+	1	0	1	0	1	0	1	0	0	0	0	0	c("ENSMUST00000198152.2"	"ENSMUST00000196122.3"	"ENSMUST00000200459.2"	"ENSMUST00000035077.8")	ENSMUSG00000032496	Ltf
ENSMUSG00000010044.13:E018	ENSMUSG00000010044.13	E018	0.157201	19.6467	0.0129579	0.90937	NA	0.0235656	1.07947	11.0352	chr9	107427939	107428064	126	+	0	0	0	0	0	0	0	0	0	0	0	2	c("ENSMUST00000193303.6"	"ENSMUST00000010188.9"	"ENSMUST00000192445.2")	ENSMUSG00000010044	Zmynd10
ENSMUSG00000015533.10:E008	ENSMUSG00000015533.10	E008	0.144917	19.6472	0.000538426	0.981488	NA	0.918427	0.600143	-1.22779	chr13	114990238	114990321	84	-	0	0	0	0	0	1	0	1	0	0	0	0	ENSMUST00000056117.10	ENSMUSG00000015533	Itga2
ENSMUSG00000015533.10:E009	ENSMUSG00000015533.10	E009	0.144917	19.6472	0.000538426	0.981488	NA	0.918427	0.600143	-1.22779	chr13	114990408	114990484	77	-	0	0	0	0	0	1	0	1	0	0	0	0	ENSMUST00000056117.10	ENSMUSG00000015533	Itga2
ENSMUSG00000091694.10:E001	ENSMUSG00000091694.10	E001	0.198831	19.6482	0.0393068	0.842842	NA	1.12552	0.645473	-1.60445	chr15	77518146	77518150	5	-	1	0	0	0	1	0	0	0	0	0	1	0	ENSMUST00000166623.10	ENSMUSG00000091694	Apol11b
ENSMUSG00000112323.2:E003	ENSMUSG00000112323.2	E003	0.164883	19.6526	0.022503	0.880757	NA	0.0247646	1.10651	10.9634	chr12	7626013	7626117	105	-	0	1	0	0	0	0	0	1	0	0	0	0	ENSMUST00000219198.2	ENSMUSG00000112323	Gm32828
ENSMUSG00000041347.6:E003	ENSMUSG00000041347.6	E003	0.0919986	19.6576	0.0166099	0.897453	NA	0.866318	0.0270282	-10.0048	chr12	105570350	105570382	33	+	0	0	1	0	0	0	0	0	0	0	0	0	ENSMUST00000041229.5	ENSMUSG00000041347	Bdkrb1
ENSMUSG00000041347.6:E004	ENSMUSG00000041347.6	E004	0.0919986	19.6576	0.0166099	0.897453	NA	0.866318	0.0270282	-10.0048	chr12	105570383	105570425	43	+	0	0	1	0	0	0	0	0	0	0	0	0	c("ENSMUST00000182899.2"	"ENSMUST00000041229.5")	ENSMUSG00000041347	Bdkrb1
ENSMUSG00000021553.15:E007	ENSMUSG00000021553.15	E007	0.0840533	19.6613	0.0262752	0.87123	NA	0.608831	0.021244	-9.68189	chr13	58706367	58706465	99	-	0	0	0	0	0	0	1	0	0	0	0	0	ENSMUST00000022036.14	ENSMUSG00000021553	Slc28a3
ENSMUSG00000021553.15:E009	ENSMUSG00000021553.15	E009	0.0840533	19.6613	0.0262752	0.87123	NA	0.608831	0.021244	-9.68189	chr13	58710829	58711026	198	-	0	0	0	0	0	0	1	0	0	0	0	0	ENSMUST00000022036.14	ENSMUSG00000021553	Slc28a3
ENSMUSG00000021553.15:E010	ENSMUSG00000021553.15	E010	0.0840533	19.6613	0.0262752	0.87123	NA	0.608831	0.021244	-9.68189	chr13	58711831	58711999	169	-	0	0	0	0	0	0	1	0	0	0	0	0	ENSMUST00000022036.14	ENSMUSG00000021553	Slc28a3
ENSMUSG00000041737.9:E006	ENSMUSG00000041737.9	E006	0.205887	19.6748	0.0188418	0.890821	NA	0.653075	1.11976	1.55586	chr9	31340470	31340475	6	-	0	0	0	0	1	1	0	0	0	0	0	1	c("ENSMUST00000048050.9"	"ENSMUST00000217007.2"	"ENSMUST00000213807.2")	ENSMUSG00000041737	Tmem45b
ENSMUSG00000041737.9:E007	ENSMUSG00000041737.9	E007	0.205887	19.6748	0.0188418	0.890821	NA	0.653075	1.11976	1.55586	chr9	31342617	31342816	200	-	0	0	0	0	1	1	0	0	0	0	0	1	c("ENSMUST00000048050.9"	"ENSMUST00000213807.2")	ENSMUSG00000041737	Tmem45b
ENSMUSG00000022429.12:E001	ENSMUSG00000022429.12	E001	0.424192	19.6983	-0.000332009	1	NA	1.09083	1.30654	0.520721	chr15	79445698	79445770	73	-	0	0	0	0	0	0	0	0	0	0	2	4	ENSMUST00000023065.8	ENSMUSG00000022429	Dmc1
ENSMUSG00000039853.19:E007	ENSMUSG00000039853.19	E007	0.254476	19.7024	0.000103924	0.991866	NA	0.962935	0.932858	-0.0915695	chr4	46509676	46510436	761	-	0	0	1	0	0	0	0	1	0	0	0	1	ENSMUST00000102924.3	ENSMUSG00000039853	Trim14
ENSMUSG00000038179.14:E002	ENSMUSG00000038179.14	E002	0.0786003	19.7059	0.311468	0.576781	NA	0.0207346	0.444159	8.84196	chr1	171462042	171462492	451	-	0	0	0	0	0	0	0	0	0	0	0	1	c("ENSMUST00000192195.6"	"ENSMUST00000192024.6")	ENSMUSG00000038179	Slamf7
ENSMUSG00000083193.2:E003	ENSMUSG00000083193.2	E003	0.486502	19.7105	0.00117561	0.972648	NA	1.39325	1.21676	-0.390882	chr12	111141343	111141440	98	-	1	0	0	1	0	0	0	1	0	1	2	0	ENSMUST00000121608.2	ENSMUSG00000083193	4930595D18Rik
ENSMUSG00000099137.2:E002	ENSMUSG00000099137.2	E002	0.0919986	19.7115	0.0225868	0.880537	NA	0.417017	0.0318928	-7.41763	chr7	100108623	100112783	4161	-	0	0	1	0	0	0	0	0	0	0	0	0	ENSMUST00000184420.2	ENSMUSG00000099137	Gm10603
ENSMUSG00000099137.2:E003	ENSMUSG00000099137.2	E003	0.0919986	19.7115	0.0225868	0.880537	NA	0.417017	0.0318928	-7.41763	chr7	100112784	100113018	235	-	0	0	1	0	0	0	0	0	0	0	0	0	c("ENSMUST00000184420.2"	"ENSMUST00000184875.2")	ENSMUSG00000099137	Gm10603
ENSMUSG00000099137.2:E006	ENSMUSG00000099137.2	E006	0.0919986	19.7115	0.0225868	0.880537	NA	0.417017	0.0318928	-7.41763	chr7	100123915	100124048	134	-	0	0	1	0	0	0	0	0	0	0	0	0	c("ENSMUST00000183512.2"	"ENSMUST00000184875.2")	ENSMUSG00000099137	Gm10603
ENSMUSG00000099137.2:E007	ENSMUSG00000099137.2	E007	0.0919986	19.7115	0.0225868	0.880537	NA	0.417017	0.0318928	-7.41763	chr7	100124049	100124053	5	-	0	0	1	0	0	0	0	0	0	0	0	0	ENSMUST00000184875.2	ENSMUSG00000099137	Gm10603
ENSMUSG00000047746.15:E001	ENSMUSG00000047746.15	E001	0.470417	19.7249	0.000349508	0.985084	NA	1.30464	1.26738	-0.083625	chr16	36783822	36786292	2471	-	1	0	1	1	0	1	1	0	0	0	0	1	ENSMUST00000075869.13	ENSMUSG00000047746	Fbxo40
ENSMUSG00000041476.13:E019	ENSMUSG00000041476.13	E019	0.327076	19.7319	0.0209145	0.885012	NA	0.82146	1.31653	1.36112	chrX	156535586	156535587	2	+	0	1	1	2	0	0	0	0	0	0	0	0	ENSMUST00000038007.10	ENSMUSG00000041476	Smpx
ENSMUSG00000039834.18:E020	ENSMUSG00000039834.18	E020	0.254495	19.7368	0.0621882	0.80307	NA	0.013555	1.41275	13.4074	chr2	164744128	164744305	178	-	0	0	0	0	0	0	0	0	2	0	0	0	c("ENSMUST00000041361.14"	"ENSMUST00000183830.8")	ENSMUSG00000039834	Zfp335
ENSMUSG00000040631.9:E006	ENSMUSG00000040631.9	E006	0.138109	19.7446	0.0698777	0.791515	NA	1.07517	0.0280719	-10.5188	chr8	95593376	95593495	120	-	0	0	0	0	0	0	0	0	0	1	0	0	c("ENSMUST00000046461.9"	"ENSMUST00000212810.2")	ENSMUSG00000040631	Dok4
ENSMUSG00000040631.9:E007	ENSMUSG00000040631.9	E007	0.138109	19.7446	0.0698777	0.791515	NA	1.07517	0.0280719	-10.5188	chr8	95593756	95593870	115	-	0	0	0	0	0	0	0	0	0	1	0	0	c("ENSMUST00000046461.9"	"ENSMUST00000212810.2")	ENSMUSG00000040631	Dok4
ENSMUSG00000087175.8:E001	ENSMUSG00000087175.8	E001	0.239514	19.7467	0.081873	0.774775	NA	0.0360897	1.02039	9.64294	chr7	103964226	103964226	1	+	0	0	0	1	0	0	0	1	0	0	0	1	ENSMUST00000152031.8	ENSMUSG00000087175	Gm15133
ENSMUSG00000038179.14:E015	ENSMUSG00000038179.14	E015	0.077036	19.7509	0.277699	0.598214	NA	0.0207346	0.440771	8.81987	chr1	171480225	171480603	379	-	0	0	0	1	0	0	0	0	0	0	0	0	ENSMUST00000192195.6	ENSMUSG00000038179	Slamf7
ENSMUSG00000047798.16:E010	ENSMUSG00000047798.16	E010	0.127247	19.7513	0.523552	0.46933	NA	0.0248426	0.495478	8.6359	chr11	115015183	115015203	21	-	0	0	0	0	0	0	0	0	1	0	0	0	c("ENSMUST00000127927.8"	"ENSMUST00000146254.2"	"ENSMUST00000106561.8")	ENSMUSG00000047798	Cd300lf
ENSMUSG00000047798.16:E018	ENSMUSG00000047798.16	E018	0.127247	19.7513	0.523552	0.46933	NA	0.0248426	0.495478	8.6359	chr11	115024818	115024818	1	-	0	0	0	0	0	0	0	0	1	0	0	0	c("ENSMUST00000051264.14"	"ENSMUST00000106561.8"	"ENSMUST00000106562.3")	ENSMUSG00000047798	Cd300lf
ENSMUSG00000101537.2:E002	ENSMUSG00000101537.2	E002	0.0919986	19.7584	0.00550197	0.940871	NA	0.617366	0.0278216	-8.94376	chr10	25413171	25413298	128	+	0	0	1	0	0	0	0	0	0	0	0	0	ENSMUST00000191547.2	ENSMUSG00000101537	Gm29571
ENSMUSG00000037578.5:E012	ENSMUSG00000037578.5	E012	0.169035	19.7612	0.21908	0.639742	NA	0.619019	1.00745	1.4054	chr19	44143887	44144115	229	-	0	0	1	1	0	0	0	0	0	0	0	0	c("ENSMUST00000042026.5"	"ENSMUST00000161357.2")	ENSMUSG00000037578	Pkd2l1
ENSMUSG00000037578.5:E013	ENSMUSG00000037578.5	E013	0.169035	19.7612	0.21908	0.639742	NA	0.619019	1.00745	1.4054	chr19	44144280	44144504	225	-	0	0	1	1	0	0	0	0	0	0	0	0	c("ENSMUST00000042026.5"	"ENSMUST00000161357.2")	ENSMUSG00000037578	Pkd2l1
ENSMUSG00000037578.5:E014	ENSMUSG00000037578.5	E014	0.169035	19.7612	0.21908	0.639742	NA	0.619019	1.00745	1.4054	chr19	44145491	44145744	254	-	0	0	1	1	0	0	0	0	0	0	0	0	c("ENSMUST00000042026.5"	"ENSMUST00000161357.2")	ENSMUSG00000037578	Pkd2l1
ENSMUSG00000037578.5:E015	ENSMUSG00000037578.5	E015	0.169035	19.7612	0.21908	0.639742	NA	0.619019	1.00745	1.4054	chr19	44146076	44146203	128	-	0	0	1	1	0	0	0	0	0	0	0	0	c("ENSMUST00000042026.5"	"ENSMUST00000161357.2")	ENSMUSG00000037578	Pkd2l1
ENSMUSG00000096330.9:E008	ENSMUSG00000096330.9	E008	0.276185	19.7669	0.115278	0.734213	NA	1.11173	0.819203	-0.881104	chr13	98441819	98441962	144	+	0	0	0	1	0	1	0	0	0	1	0	0	c("ENSMUST00000180066.9"	"ENSMUST00000180188.2"	"ENSMUST00000186911.2")	ENSMUSG00000096330	Gm21976
ENSMUSG00000050702.7:E010	ENSMUSG00000050702.7	E010	0.121142	19.7717	0.00598664	0.938327	NA	0.651676	0.743337	0.379742	chr9	55889771	55889795	25	-	0	0	0	0	1	0	0	0	0	0	1	0	ENSMUST00000217105.2	ENSMUSG00000050702	4930563M21Rik
ENSMUSG00000112685.2:E005	ENSMUSG00000112685.2	E005	0.0838774	19.7862	0.409241	0.522355	NA	0.0222639	1.13873	11.3533	chr12	51050545	51050711	167	-	0	0	0	0	0	0	0	1	0	0	0	0	ENSMUST00000218991.2	ENSMUSG00000112685	Gm40421
ENSMUSG00000100000.7:E011	ENSMUSG00000100000.7	E011	0.268051	19.7929	0.013723	0.906745	NA	1.34516	0.0227288	-11.7745	chr10	66041272	66041379	108	-	0	0	2	0	0	0	1	0	0	0	0	0	ENSMUST00000189619.2	ENSMUSG00000100000	1700023F02Rik
ENSMUSG00000035403.11:E010	ENSMUSG00000035403.11	E010	0.0838774	19.7943	0.100366	0.75139	NA	0.0117599	0.798916	12.1723	chr2	37682066	37682231	166	+	0	0	0	0	0	0	0	1	0	0	0	0	c("ENSMUST00000147600.3"	"ENSMUST00000050372.10")	ENSMUSG00000035403	Crb2
ENSMUSG00000035403.11:E012	ENSMUSG00000035403.11	E012	0.0838774	19.7943	0.100366	0.75139	NA	0.0117599	0.798916	12.1723	chr2	37683111	37683535	425	+	0	0	0	0	0	0	0	1	0	0	0	0	c("ENSMUST00000147600.3"	"ENSMUST00000050372.10")	ENSMUSG00000035403	Crb2
ENSMUSG00000072244.12:E018	ENSMUSG00000072244.12	E018	0.144847	19.7948	0.00562417	0.940219	NA	0.0146041	0.787776	11.5068	chr7	103881320	103881346	27	+	0	0	0	0	1	0	0	0	0	0	0	1	c("ENSMUST00000214578.2"	"ENSMUST00000098180.10")	ENSMUSG00000072244	Trim6
ENSMUSG00000038756.14:E014	ENSMUSG00000038756.14	E014	0.138773	19.8018	0.0303628	0.86167	NA	0.666871	0.794645	0.505835	chr11	96047299	96047632	334	+	0	0	0	0	0	0	0	1	0	0	1	0	c("ENSMUST00000107680.2"	"ENSMUST00000167258.8")	ENSMUSG00000038756	Ttll6
ENSMUSG00000038756.14:E015	ENSMUSG00000038756.14	E015	0.138773	19.8018	0.0303628	0.86167	NA	0.666871	0.794645	0.505835	chr11	96049514	96049784	271	+	0	0	0	0	0	0	0	1	0	0	1	0	c("ENSMUST00000107680.2"	"ENSMUST00000167258.8")	ENSMUSG00000038756	Ttll6
ENSMUSG00000038756.14:E016	ENSMUSG00000038756.14	E016	0.138773	19.8018	0.0303628	0.86167	NA	0.666871	0.794645	0.505835	chr11	96055574	96055769	196	+	0	0	0	0	0	0	0	1	0	0	1	0	ENSMUST00000167258.8	ENSMUSG00000038756	Ttll6
ENSMUSG00000100484.2:E008	ENSMUSG00000100484.2	E008	0.0810052	19.8021	0.0159886	0.899379	NA	0.020842	0.545019	9.41753	chr1	97185253	97185406	154	+	0	1	0	0	0	0	0	0	0	0	0	0	ENSMUST00000187797.2	ENSMUSG00000100484	Gm7133
ENSMUSG00000100484.2:E009	ENSMUSG00000100484.2	E009	0.0810052	19.8021	0.0159886	0.899379	NA	0.0208416	0.545019	9.41758	chr1	97197195	97197382	188	+	0	1	0	0	0	0	0	0	0	0	0	0	ENSMUST00000187797.2	ENSMUSG00000100484	Gm7133
ENSMUSG00000100484.2:E010	ENSMUSG00000100484.2	E010	0.0810052	19.8021	0.0159886	0.899379	NA	0.0208416	0.545019	9.41758	chr1	97218634	97218698	65	+	0	1	0	0	0	0	0	0	0	0	0	0	ENSMUST00000187797.2	ENSMUSG00000100484	Gm7133
ENSMUSG00000100484.2:E011	ENSMUSG00000100484.2	E011	0.0810052	19.8021	0.0159886	0.899379	NA	0.0208416	0.545019	9.41758	chr1	97221023	97221160	138	+	0	1	0	0	0	0	0	0	0	0	0	0	ENSMUST00000187797.2	ENSMUSG00000100484	Gm7133
ENSMUSG00000086821.4:E007	ENSMUSG00000086821.4	E007	0.0919986	19.8101	0.0878588	0.766917	NA	0.520549	0.0590368	-6.28073	chr2	21124624	21124807	184	-	0	0	1	0	0	0	0	0	0	0	0	0	ENSMUST00000137984.2	ENSMUSG00000086821	Gm13377
ENSMUSG00000096225.8:E017	ENSMUSG00000096225.8	E017	0.42748	19.8108	0.0103851	0.91883	NA	1.28409	1.21722	-0.154343	chr3	154035909	154036296	388	-	0	1	2	0	0	0	0	1	0	0	0	1	ENSMUST00000177846.8	ENSMUSG00000096225	Lhx8
ENSMUSG00000035403.11:E004	ENSMUSG00000035403.11	E004	0.0776887	19.819	0.00645881	0.935946	NA	0.755421	0.0120435	-11.942	chr2	37676730	37676869	140	+	1	0	0	0	0	0	0	0	0	0	0	0	ENSMUST00000050372.10	ENSMUSG00000035403	Crb2
ENSMUSG00000111874.2:E001	ENSMUSG00000111874.2	E001	0.0810052	19.8194	0.0138073	0.90646	NA	0.0253136	0.663107	9.42259	chr9	86864044	86864091	48	-	0	1	0	0	0	0	0	0	0	0	0	0	ENSMUST00000217543.2	ENSMUSG00000111874	Gm36539
ENSMUSG00000117888.2+ENSMUSG00000092638.3:E003	ENSMUSG00000117888.2+ENSMUSG00000092638.3	E003	0.254495	19.8257	-0.000563757	1	NA	0.0321929	1.12446	10.2529	chr18	82736128	82736147	20	+	0	0	0	0	0	0	0	0	2	0	0	0	c("ENSMUST00000238161.2"	"ENSMUST00000235424.2"	"ENSMUST00000235835.2")	ENSMUSG00000117888	Gm50351
ENSMUSG00000065952.14:E012	ENSMUSG00000065952.14	E012	0.158694	19.8315	0.00786283	0.929342	NA	0.792775	0.751172	-0.155544	chr8	3633835	3634776	942	+	1	1	0	0	0	0	0	0	0	0	0	0	c("ENSMUST00000086479.7"	"ENSMUST00000136592.2"	"ENSMUST00000151633.2")	ENSMUSG00000065952	Rps23rg1
ENSMUSG00000065952.14:E013	ENSMUSG00000065952.14	E013	0.158694	19.8315	0.00786283	0.929342	NA	0.792775	0.751172	-0.155544	chr8	3634777	3634939	163	+	1	1	0	0	0	0	0	0	0	0	0	0	c("ENSMUST00000086479.7"	"ENSMUST00000151633.2")	ENSMUSG00000065952	Rps23rg1
ENSMUSG00000048012.20:E009	ENSMUSG00000048012.20	E009	0.0776887	19.8394	0.00206008	0.963798	NA	0.728501	0.0222175	-10.0704	chr7	44387390	44387455	66	-	1	0	0	0	0	0	0	0	0	0	0	0	c("ENSMUST00000120798.8"	"ENSMUST00000120074.8"	"ENSMUST00000118162.8"	"ENSMUST00000149011.9"	"ENSMUST00000140599.9"	"ENSMUST00000126366.3"	"ENSMUST00000060270.13")	ENSMUSG00000048012	Zfp473
ENSMUSG00000048012.20:E011	ENSMUSG00000048012.20	E011	0.0776887	19.8394	0.00206008	0.963798	NA	0.728501	0.0222175	-10.0704	chr7	44388927	44389059	133	-	1	0	0	0	0	0	0	0	0	0	0	0	c("ENSMUST00000120798.8"	"ENSMUST00000120074.8"	"ENSMUST00000118162.8"	"ENSMUST00000149011.9"	"ENSMUST00000140599.9"	"ENSMUST00000126366.3"	"ENSMUST00000060270.13")	ENSMUSG00000048012	Zfp473
ENSMUSG00000048012.20:E012	ENSMUSG00000048012.20	E012	0.0776887	19.8394	0.00206008	0.963798	NA	0.728501	0.0222175	-10.0704	chr7	44391113	44391289	177	-	1	0	0	0	0	0	0	0	0	0	0	0	c("ENSMUST00000120798.8"	"ENSMUST00000120074.8"	"ENSMUST00000118162.8"	"ENSMUST00000149011.9"	"ENSMUST00000140599.9"	"ENSMUST00000126366.3"	"ENSMUST00000060270.13")	ENSMUSG00000048012	Zfp473
ENSMUSG00000022622.6:E007	ENSMUSG00000022622.6	E007	0.153038	19.8453	0.0718975	0.788594	NA	1.04847	0.0207883	-11.3129	chr15	89453540	89453580	41	+	0	0	1	0	0	1	0	0	0	0	0	0	c("ENSMUST00000231216.2"	"ENSMUST00000230978.2"	"ENSMUST00000023295.3")	ENSMUSG00000022622	Acr
ENSMUSG00000022622.6:E008	ENSMUSG00000022622.6	E008	0.153038	19.8453	0.0718975	0.788594	NA	1.04847	0.0207883	-11.3129	chr15	89453581	89453665	85	+	0	0	1	0	0	1	0	0	0	0	0	0	c("ENSMUST00000231216.2"	"ENSMUST00000023295.3")	ENSMUSG00000022622	Acr
ENSMUSG00000022622.6:E009	ENSMUSG00000022622.6	E009	0.153038	19.8453	0.0718975	0.788594	NA	1.04847	0.0207883	-11.3129	chr15	89453666	89453746	81	+	0	0	1	0	0	1	0	0	0	0	0	0	c("ENSMUST00000231216.2"	"ENSMUST00000230978.2"	"ENSMUST00000023295.3"	"ENSMUST00000230538.2")	ENSMUSG00000022622	Acr
ENSMUSG00000111758.2:E004	ENSMUSG00000111758.2	E004	0.127287	19.8531	0.00471408	0.945261	NA	0.703924	0.715911	0.0487244	chr9	43874177	43876452	2276	-	0	0	0	0	1	1	0	0	0	0	0	0	ENSMUST00000217507.2	ENSMUSG00000111758	Gm30373
ENSMUSG00000115367.2:E001	ENSMUSG00000115367.2	E001	0.0776887	19.8571	0.0488789	0.825026	NA	0.785419	0.0239202	-10.0744	chr15	40025977	40026002	26	+	1	0	0	0	0	0	0	0	0	0	0	0	ENSMUST00000226809.2	ENSMUSG00000115367	Gm33301
ENSMUSG00000115367.2:E002	ENSMUSG00000115367.2	E002	0.0776887	19.8571	0.0488789	0.825026	NA	0.785419	0.0239178	-10.0747	chr15	40026003	40026010	8	+	1	0	0	0	0	0	0	0	0	0	0	0	c("ENSMUST00000228503.2"	"ENSMUST00000226809.2")	ENSMUSG00000115367	Gm33301
ENSMUSG00000086534.3:E001	ENSMUSG00000086534.3	E001	0.0776887	19.8719	0.0133311	0.90808	NA	0.579881	0.0270919	-8.8397	chr17	30109058	30109551	494	+	1	0	0	0	0	0	0	0	0	0	0	0	ENSMUST00000149552.3	ENSMUSG00000086534	Gm16758
ENSMUSG00000086534.3:E002	ENSMUSG00000086534.3	E002	0.0776887	19.8719	0.0133311	0.90808	NA	0.579881	0.0270919	-8.8397	chr17	30109951	30110085	135	+	1	0	0	0	0	0	0	0	0	0	0	0	ENSMUST00000149552.3	ENSMUSG00000086534	Gm16758
ENSMUSG00000100484.2:E012	ENSMUSG00000100484.2	E012	0.0786003	19.879	0.0159225	0.899586	NA	0.0208416	0.538775	9.38433	chr1	97229983	97230020	38	+	0	0	0	0	0	0	0	0	0	0	0	1	ENSMUST00000187797.2	ENSMUSG00000100484	Gm7133
ENSMUSG00000021806.5:E011	ENSMUSG00000021806.5	E011	0.169035	19.8848	0.155547	0.69329	NA	0.629179	0.991208	1.31153	chr14	19839739	19839882	144	+	0	0	1	1	0	0	0	0	0	0	0	0	c("ENSMUST00000224263.2"	"ENSMUST00000225791.2"	"ENSMUST00000022340.5")	ENSMUSG00000021806	Nid2
ENSMUSG00000021806.5:E012	ENSMUSG00000021806.5	E012	0.169035	19.8848	0.155547	0.69329	NA	0.629179	0.991208	1.31153	chr14	19840346	19840474	129	+	0	0	1	1	0	0	0	0	0	0	0	0	c("ENSMUST00000224263.2"	"ENSMUST00000225791.2"	"ENSMUST00000022340.5")	ENSMUSG00000021806	Nid2
ENSMUSG00000021806.5:E013	ENSMUSG00000021806.5	E013	0.169035	19.8848	0.155547	0.69329	NA	0.629179	0.991208	1.31153	chr14	19841576	19841719	144	+	0	0	1	1	0	0	0	0	0	0	0	0	c("ENSMUST00000224263.2"	"ENSMUST00000225791.2"	"ENSMUST00000022340.5")	ENSMUSG00000021806	Nid2
ENSMUSG00000021806.5:E014	ENSMUSG00000021806.5	E014	0.169035	19.8848	0.155547	0.69329	NA	0.629179	0.991208	1.31153	chr14	19847232	19847351	120	+	0	0	1	1	0	0	0	0	0	0	0	0	c("ENSMUST00000224263.2"	"ENSMUST00000225791.2"	"ENSMUST00000022340.5")	ENSMUSG00000021806	Nid2
ENSMUSG00000021806.5:E015	ENSMUSG00000021806.5	E015	0.169035	19.8848	0.155547	0.69329	NA	0.629179	0.991208	1.31153	chr14	19848465	19848713	249	+	0	0	1	1	0	0	0	0	0	0	0	0	c("ENSMUST00000224263.2"	"ENSMUST00000225791.2"	"ENSMUST00000022340.5")	ENSMUSG00000021806	Nid2
ENSMUSG00000021806.5:E016	ENSMUSG00000021806.5	E016	0.169035	19.8848	0.155547	0.69329	NA	0.629179	0.991208	1.31153	chr14	19852406	19852627	222	+	0	0	1	1	0	0	0	0	0	0	0	0	c("ENSMUST00000224263.2"	"ENSMUST00000225791.2"	"ENSMUST00000022340.5")	ENSMUSG00000021806	Nid2
ENSMUSG00000021806.5:E017	ENSMUSG00000021806.5	E017	0.169035	19.8848	0.155547	0.69329	NA	0.629179	0.991208	1.31153	chr14	19853117	19853286	170	+	0	0	1	1	0	0	0	0	0	0	0	0	c("ENSMUST00000224263.2"	"ENSMUST00000225791.2"	"ENSMUST00000022340.5")	ENSMUSG00000021806	Nid2
ENSMUSG00000021806.5:E019	ENSMUSG00000021806.5	E019	0.169035	19.8848	0.155547	0.69329	NA	0.629179	0.991208	1.31153	chr14	19855366	19855495	130	+	0	0	1	1	0	0	0	0	0	0	0	0	c("ENSMUST00000224057.2"	"ENSMUST00000224263.2"	"ENSMUST00000225791.2"	"ENSMUST00000022340.5")	ENSMUSG00000021806	Nid2
ENSMUSG00000021806.5:E020	ENSMUSG00000021806.5	E020	0.169035	19.8848	0.155547	0.69329	NA	0.629179	0.991208	1.31153	chr14	19855911	19856082	172	+	0	0	1	1	0	0	0	0	0	0	0	0	c("ENSMUST00000224057.2"	"ENSMUST00000224263.2"	"ENSMUST00000225791.2"	"ENSMUST00000022340.5")	ENSMUSG00000021806	Nid2
ENSMUSG00000016756.18:E014	ENSMUSG00000016756.18	E014	0.0786003	19.9056	0.00358497	0.952255	NA	0.0265562	0.466095	8.26704	chr13	24612812	24612921	110	+	0	0	0	0	0	0	0	0	0	0	0	1	c("ENSMUST00000144621.8"	"ENSMUST00000224953.2"	"ENSMUST00000224819.2"	"ENSMUST00000142882.2"	"ENSMUST00000225046.2"	"ENSMUST00000050859.13"	"ENSMUST00000131691.8"	"ENSMUST00000167746.8"	"ENSMUST00000110391.4"	"ENSMUST00000224657.2")	ENSMUSG00000016756	Cmah
ENSMUSG00000016756.18:E016	ENSMUSG00000016756.18	E016	0.0786003	19.9056	0.00358497	0.952255	NA	0.0265542	0.466095	8.26726	chr13	24619083	24619230	148	+	0	0	0	0	0	0	0	0	0	0	0	1	c("ENSMUST00000144621.8"	"ENSMUST00000224953.2"	"ENSMUST00000224819.2"	"ENSMUST00000225046.2"	"ENSMUST00000050859.13"	"ENSMUST00000131691.8"	"ENSMUST00000167746.8"	"ENSMUST00000110391.4"	"ENSMUST00000224657.2")	ENSMUSG00000016756	Cmah
ENSMUSG00000016756.18:E017	ENSMUSG00000016756.18	E017	0.0786003	19.9056	0.00358497	0.952255	NA	0.0265542	0.466095	8.26726	chr13	24619590	24619671	82	+	0	0	0	0	0	0	0	0	0	0	0	1	c("ENSMUST00000224953.2"	"ENSMUST00000224819.2"	"ENSMUST00000142882.2"	"ENSMUST00000225046.2"	"ENSMUST00000050859.13"	"ENSMUST00000131691.8"	"ENSMUST00000167746.8"	"ENSMUST00000110391.4"	"ENSMUST00000224657.2")	ENSMUSG00000016756	Cmah
ENSMUSG00000016756.18:E018	ENSMUSG00000016756.18	E018	0.0786003	19.9056	0.00358497	0.952255	NA	0.0265542	0.466095	8.26726	chr13	24620603	24620640	38	+	0	0	0	0	0	0	0	0	0	0	0	1	c("ENSMUST00000224953.2"	"ENSMUST00000225046.2"	"ENSMUST00000142882.2"	"ENSMUST00000050859.13"	"ENSMUST00000167746.8"	"ENSMUST00000110391.4"	"ENSMUST00000224657.2")	ENSMUSG00000016756	Cmah
ENSMUSG00000016756.18:E019	ENSMUSG00000016756.18	E019	0.0786003	19.9056	0.00358497	0.952255	NA	0.0265542	0.466095	8.26726	chr13	24620641	24620740	100	+	0	0	0	0	0	0	0	0	0	0	0	1	c("ENSMUST00000224953.2"	"ENSMUST00000225046.2"	"ENSMUST00000050859.13"	"ENSMUST00000167746.8"	"ENSMUST00000110391.4"	"ENSMUST00000224657.2")	ENSMUSG00000016756	Cmah
ENSMUSG00000016756.18:E020	ENSMUSG00000016756.18	E020	0.0786003	19.9056	0.00358497	0.952255	NA	0.0265542	0.466095	8.26726	chr13	24623105	24623240	136	+	0	0	0	0	0	0	0	0	0	0	0	1	c("ENSMUST00000224953.2"	"ENSMUST00000224819.2"	"ENSMUST00000225046.2"	"ENSMUST00000050859.13"	"ENSMUST00000167746.8"	"ENSMUST00000110391.4"	"ENSMUST00000224657.2")	ENSMUSG00000016756	Cmah
ENSMUSG00000016756.18:E021	ENSMUSG00000016756.18	E021	0.0786003	19.9056	0.00358497	0.952255	NA	0.0265542	0.466095	8.26726	chr13	24623241	24623657	417	+	0	0	0	0	0	0	0	0	0	0	0	1	ENSMUST00000225046.2	ENSMUSG00000016756	Cmah
ENSMUSG00000090211.4:E003	ENSMUSG00000090211.4	E003	0.0786003	19.9078	0.0376898	0.846067	NA	0.0479023	0.73982	7.8981	chr17	13729197	13731455	2259	+	0	0	0	0	0	0	0	0	0	0	0	1	ENSMUST00000160626.4	ENSMUSG00000090211	Gm16050
ENSMUSG00000117450.2:E002	ENSMUSG00000117450.2	E002	0.0810052	19.9086	0.065989	0.797269	NA	0.0170793	0.945054	11.5803	chr18	15122356	15122438	83	+	0	1	0	0	0	0	0	0	0	0	0	0	ENSMUST00000234445.2	ENSMUSG00000117450	4933424G05Rik
ENSMUSG00000117450.2:E003	ENSMUSG00000117450.2	E003	0.0810052	19.9086	0.065989	0.797269	NA	0.0170783	0.945054	11.5805	chr18	15122529	15122683	155	+	0	1	0	0	0	0	0	0	0	0	0	0	ENSMUST00000234445.2	ENSMUSG00000117450	4933424G05Rik
ENSMUSG00000029859.7:E004	ENSMUSG00000029859.7	E004	0.153038	19.9101	-0.00305287	1	NA	0.858804	0.0226702	-10.487	chr6	42337479	42337672	194	-	0	0	1	0	0	1	0	0	0	0	0	0	c("ENSMUST00000073387.5"	"ENSMUST00000204357.2")	ENSMUSG00000029859	Epha1
ENSMUSG00000027690.14:E004	ENSMUSG00000027690.14	E004	0.127247	19.9269	0.0429261	0.835864	NA	0.0227936	0.815212	10.3211	chr3	28762567	28762826	260	+	0	0	0	0	0	0	0	0	1	0	0	0	c("ENSMUST00000163536.8"	"ENSMUST00000029240.14")	ENSMUSG00000027690	Slc2a2
ENSMUSG00000027690.14:E005	ENSMUSG00000027690.14	E005	0.127247	19.9269	0.0429261	0.835864	NA	0.0227936	0.815212	10.3211	chr3	28767842	28767966	125	+	0	0	0	0	0	0	0	0	1	0	0	0	ENSMUST00000029240.14	ENSMUSG00000027690	Slc2a2
ENSMUSG00000037020.17:E008	ENSMUSG00000037020.17	E008	0.162478	19.9293	0.0288479	0.865131	NA	0.00868624	1.06176	13.8672	chr7	29941439	29941490	52	-	0	0	0	0	0	0	0	1	0	0	0	1	c("ENSMUST00000145027.8"	"ENSMUST00000134570.8"	"ENSMUST00000108190.8"	"ENSMUST00000133347.2")	ENSMUSG00000037020	Wdr62
ENSMUSG00000037020.17:E009	ENSMUSG00000037020.17	E009	0.162478	19.9293	0.0288479	0.865131	NA	0.00868624	1.06176	13.8672	chr7	29941570	29941699	130	-	0	0	0	0	0	0	0	1	0	0	0	1	c("ENSMUST00000145027.8"	"ENSMUST00000134570.8"	"ENSMUST00000108190.8"	"ENSMUST00000133347.2")	ENSMUSG00000037020	Wdr62
ENSMUSG00000037020.17:E011	ENSMUSG00000037020.17	E011	0.162478	19.9293	0.0288479	0.865131	NA	0.00868624	1.06176	13.8672	chr7	29941823	29941937	115	-	0	0	0	0	0	0	0	1	0	0	0	1	c("ENSMUST00000145027.8"	"ENSMUST00000134570.8"	"ENSMUST00000108190.8")	ENSMUSG00000037020	Wdr62
ENSMUSG00000110237.2:E002	ENSMUSG00000110237.2	E002	0.127247	19.9336	0.0649958	0.798767	NA	0.045681	0.887382	8.5599	chr7	138501616	138501968	353	+	0	0	0	0	0	0	0	0	1	0	0	0	ENSMUST00000210413.2	ENSMUSG00000110237	Gm18258
ENSMUSG00000116755.2:E001	ENSMUSG00000116755.2	E001	0.327536	19.9359	0.00350063	0.95282	NA	0.915632	1.15875	0.679545	chr16	47942435	47943922	1488	-	0	1	0	0	0	0	1	1	0	0	0	1	ENSMUST00000232155.2	ENSMUSG00000116755	6430553K19Rik
ENSMUSG00000015451.17:E032	ENSMUSG00000015451.17	E032	0.188287	19.9442	0.246992	0.619201	NA	0.858152	0.756789	-0.362708	chr17	35034051	35034132	82	-	0	0	0	0	0	1	0	0	1	0	0	0	c("ENSMUST00000160528.8"	"ENSMUST00000159669.8"	"ENSMUST00000160679.8"	"ENSMUST00000015595.13")	ENSMUSG00000015451	C4a
ENSMUSG00000015451.17:E033	ENSMUSG00000015451.17	E033	0.188287	19.9442	0.246992	0.619201	NA	0.858152	0.756789	-0.362708	chr17	35034133	35034134	2	-	0	0	0	0	0	1	0	0	1	0	0	0	c("ENSMUST00000160528.8"	"ENSMUST00000159669.8"	"ENSMUST00000160679.8")	ENSMUSG00000015451	C4a
ENSMUSG00000015451.17:E034	ENSMUSG00000015451.17	E034	0.188287	19.9442	0.246992	0.619201	NA	0.858152	0.756789	-0.362708	chr17	35034135	35034211	77	-	0	0	0	0	0	1	0	0	1	0	0	0	c("ENSMUST00000160528.8"	"ENSMUST00000159669.8"	"ENSMUST00000160679.8"	"ENSMUST00000015595.13")	ENSMUSG00000015451	C4a
ENSMUSG00000015451.17:E035	ENSMUSG00000015451.17	E035	0.188287	19.9442	0.246992	0.619201	NA	0.858152	0.756789	-0.362708	chr17	35034324	35034413	90	-	0	0	0	0	0	1	0	0	1	0	0	0	c("ENSMUST00000160528.8"	"ENSMUST00000159669.8"	"ENSMUST00000160679.8"	"ENSMUST00000015595.13")	ENSMUSG00000015451	C4a
ENSMUSG00000020787.15:E008	ENSMUSG00000020787.15	E008	0.109791	19.9506	0.381656	0.536718	NA	1.11154	0.0275594	-10.6679	chr11	72900617	72900755	139	+	0	0	0	0	0	0	0	0	0	0	2	0	ENSMUST00000148964.2	ENSMUSG00000020787	P2rx1
ENSMUSG00000039452.7:E003	ENSMUSG00000039452.7	E003	0.212936	19.9668	0.0197538	0.888227	NA	0.611271	1.19411	1.93225	chr9	65975062	65975094	33	-	0	1	0	1	0	0	0	0	0	0	1	0	ENSMUST00000044711.7	ENSMUSG00000039452	Snx22
ENSMUSG00000069996.4:E001	ENSMUSG00000069996.4	E001	0.0840533	19.9716	0.028143	0.866773	NA	0.523903	0.0340115	-7.89045	chr15	68664169	68664243	75	+	0	0	0	0	0	0	1	0	0	0	0	0	ENSMUST00000230796.2	ENSMUSG00000069996	Gm41341
ENSMUSG00000116590.2:E005	ENSMUSG00000116590.2	E005	0.132493	19.9815	0.00359652	0.952179	NA	0.0346377	0.863944	9.28116	chr17	17590649	17590787	139	-	0	0	0	0	2	0	0	0	0	0	0	0	ENSMUST00000232288.2	ENSMUSG00000116590	Gm53028
ENSMUSG00000085055.3:E006	ENSMUSG00000085055.3	E006	0.0919986	19.9913	0.0119211	0.913057	NA	0.763924	0.026219	-9.72957	chr18	66445330	66445405	76	+	0	0	1	0	0	0	0	0	0	0	0	0	c("ENSMUST00000143568.2"	"ENSMUST00000153479.2"	"ENSMUST00000237190.2")	ENSMUSG00000085055	Gm15958
ENSMUSG00000085055.3:E007	ENSMUSG00000085055.3	E007	0.0919986	19.9913	0.0119211	0.913057	NA	0.763924	0.0262187	-9.7296	chr18	66445406	66445409	4	+	0	0	1	0	0	0	0	0	0	0	0	0	c("ENSMUST00000153479.2"	"ENSMUST00000237190.2")	ENSMUSG00000085055	Gm15958
ENSMUSG00000072934.11:E004	ENSMUSG00000072934.11	E004	0.0840533	19.9999	0.00862498	0.926006	NA	0.755441	0.032739	-9.05656	chrX	143254057	143254139	83	+	0	0	0	0	0	0	1	0	0	0	0	0	c("ENSMUST00000178233.2"	"ENSMUST00000155206.8")	ENSMUSG00000072934	Trpc5os
ENSMUSG00000025481.13:E001	ENSMUSG00000025481.13	E001	0.159605	20.006	0.029577	0.863453	NA	0.0183888	1.05256	11.678	chr7	140414931	140415171	241	+	0	1	0	0	0	0	0	0	0	0	0	1	ENSMUST00000106050.8	ENSMUSG00000025481	Urah
ENSMUSG00000032034.7:E005	ENSMUSG00000032034.7	E005	0.0919986	20.0126	0.118882	0.730251	NA	0.535395	0.0238886	-8.97246	chr9	32253518	32253820	303	-	0	0	1	0	0	0	0	0	0	0	0	0	c("ENSMUST00000034533.7"	"ENSMUST00000216033.2")	ENSMUSG00000032034	Kcnj5
ENSMUSG00000099422.5:E001	ENSMUSG00000099422.5	E001	0.0838774	20.0239	-0.000133811	1	NA	0.0135419	0.797786	11.7611	chr7	130125200	130125447	248	+	0	0	0	0	0	0	0	1	0	0	0	0	ENSMUST00000210214.2	ENSMUSG00000099422	Gm4275
ENSMUSG00000099422.5:E002	ENSMUSG00000099422.5	E002	0.0838774	20.0239	-0.000133811	1	NA	0.0135378	0.797786	11.762	chr7	130125465	130125606	142	+	0	0	0	0	0	0	0	1	0	0	0	0	ENSMUST00000209209.2	ENSMUSG00000099422	Gm4275
ENSMUSG00000099422.5:E003	ENSMUSG00000099422.5	E003	0.0838774	20.0239	-0.000133811	1	NA	0.0135378	0.797786	11.762	chr7	130125607	130125786	180	+	0	0	0	0	0	0	0	1	0	0	0	0	c("ENSMUST00000209209.2"	"ENSMUST00000210214.2")	ENSMUSG00000099422	Gm4275
ENSMUSG00000091277.3:E002	ENSMUSG00000091277.3	E002	0.0840533	20.0366	0.108705	0.741623	NA	0.464137	0.0781179	-5.14168	chr12	48606524	48606668	145	-	0	0	0	0	0	0	1	0	0	0	0	0	ENSMUST00000169406.3	ENSMUSG00000091277	Gm1818
ENSMUSG00000117473.2:E008	ENSMUSG00000117473.2	E008	0.251808	20.0531	0.0167739	0.896951	NA	0.743879	1.18265	1.3379	chr18	29021075	29021183	109	+	0	0	0	0	0	0	1	2	0	0	0	0	c("ENSMUST00000234160.2"	"ENSMUST00000234407.2")	ENSMUSG00000117473	Gm33948
ENSMUSG00000087028.8:E001	ENSMUSG00000087028.8	E001	0.155636	20.0556	0.164283	0.685244	NA	0.0152518	1.31054	12.8503	chr2	25012615	25012743	129	-	0	0	0	1	0	0	0	0	0	0	0	1	ENSMUST00000123483.8	ENSMUSG00000087028	Gm13387
ENSMUSG00000022429.12:E018	ENSMUSG00000022429.12	E018	0.223447	20.0577	0.0566275	0.811908	NA	0.0118087	1.10498	13.0962	chr15	79485718	79485762	45	-	0	0	0	0	1	0	0	0	0	0	0	2	c("ENSMUST00000230011.2"	"ENSMUST00000229408.2"	"ENSMUST00000023065.8")	ENSMUSG00000022429	Dmc1
ENSMUSG00000086277.3:E002	ENSMUSG00000086277.3	E002	0.077036	20.0643	-0.00247091	1	NA	0.0277185	0.399758	7.70043	chr1	161769660	161770104	445	-	0	0	0	1	0	0	0	0	0	0	0	0	c("ENSMUST00000162676.2"	"ENSMUST00000141397.2")	ENSMUSG00000086277	4930558K02Rik
ENSMUSG00000086277.3:E003	ENSMUSG00000086277.3	E003	0.077036	20.0643	-0.00247091	1	NA	0.0277173	0.399758	7.70056	chr1	161777153	161777211	59	-	0	0	0	1	0	0	0	0	0	0	0	0	c("ENSMUST00000162676.2"	"ENSMUST00000141397.2")	ENSMUSG00000086277	4930558K02Rik
ENSMUSG00000086277.3:E004	ENSMUSG00000086277.3	E004	0.077036	20.0643	-0.00247091	1	NA	0.0277173	0.399758	7.70056	chr1	161780169	161780236	68	-	0	0	0	1	0	0	0	0	0	0	0	0	c("ENSMUST00000162676.2"	"ENSMUST00000141397.2")	ENSMUSG00000086277	4930558K02Rik
ENSMUSG00000086277.3:E005	ENSMUSG00000086277.3	E005	0.077036	20.0643	-0.00247091	1	NA	0.0277173	0.399758	7.70056	chr1	161784662	161784745	84	-	0	0	0	1	0	0	0	0	0	0	0	0	c("ENSMUST00000162676.2"	"ENSMUST00000141397.2")	ENSMUSG00000086277	4930558K02Rik
ENSMUSG00000086277.3:E006	ENSMUSG00000086277.3	E006	0.077036	20.0643	-0.00247091	1	NA	0.0277173	0.399758	7.70056	chr1	161792391	161792475	85	-	0	0	0	1	0	0	0	0	0	0	0	0	c("ENSMUST00000162676.2"	"ENSMUST00000141397.2")	ENSMUSG00000086277	4930558K02Rik
ENSMUSG00000086277.3:E009	ENSMUSG00000086277.3	E009	0.077036	20.0643	-0.00247091	1	NA	0.0277173	0.399758	7.70056	chr1	161807055	161807205	151	-	0	0	0	1	0	0	0	0	0	0	0	0	ENSMUST00000162676.2	ENSMUSG00000086277	4930558K02Rik
ENSMUSG00000049565.17:E012	ENSMUSG00000049565.17	E012	0.21824	20.0698	0.0539899	0.81626	NA	0.628278	1.20535	1.88012	chr3	108672426	108672553	128	+	0	0	0	0	0	1	0	0	0	0	0	2	c("ENSMUST00000123556.8"	"ENSMUST00000133931.9")	ENSMUSG00000049565	Aknad1
ENSMUSG00000085915.2:E003	ENSMUSG00000085915.2	E003	0.0786003	20.076	0.0374802	0.846491	NA	0.0334588	0.71805	8.84733	chr5	100406478	100406660	183	-	0	0	0	0	0	0	0	0	0	0	0	1	ENSMUST00000150506.2	ENSMUSG00000085915	Gm8091
ENSMUSG00000000031.17+ENSMUSG00000076275.3:E009	ENSMUSG00000000031.17+ENSMUSG00000076275.3	E009	0.157201	20.0848	0.0260913	0.871678	NA	0.0156836	1.10004	12.2645	chr7	142130244	142130267	24	-	0	0	0	0	0	0	0	0	0	0	0	2	c("ENSMUST00000140716.2"	"ENSMUST00000149974.2"	"ENSMUST00000136359.8"	"ENSMUST00000152754.9"	"ENSMUST00000132294.9"	"ENSMUST00000228514.2")	ENSMUSG00000000031	H19
ENSMUSG00000000031.17+ENSMUSG00000076275.3:E011	ENSMUSG00000000031.17+ENSMUSG00000076275.3	E011	0.157201	20.0848	0.0260913	0.871678	NA	0.0156836	1.10004	12.2645	chr7	142130350	142130480	131	-	0	0	0	0	0	0	0	0	0	0	0	2	c("ENSMUST00000149974.2"	"ENSMUST00000136359.8"	"ENSMUST00000152754.9"	"ENSMUST00000132294.9"	"ENSMUST00000228514.2")	ENSMUSG00000000031	H19
ENSMUSG00000022032.15:E002	ENSMUSG00000022032.15	E002	0.0810052	20.1076	0.0338774	0.853968	NA	0.021657	0.549226	9.32904	chr14	65903886	65904195	310	+	0	1	0	0	0	0	0	0	0	0	0	0	c("ENSMUST00000022610.15"	"ENSMUST00000069226.7")	ENSMUSG00000022032	Scara5
ENSMUSG00000022032.15:E003	ENSMUSG00000022032.15	E003	0.0810052	20.1076	0.0338774	0.853968	NA	0.0216569	0.549226	9.32905	chr14	65908006	65908123	118	+	0	1	0	0	0	0	0	0	0	0	0	0	c("ENSMUST00000022610.15"	"ENSMUST00000069226.7")	ENSMUSG00000022032	Scara5
ENSMUSG00000034057.9:E008	ENSMUSG00000034057.9	E008	0.150124	20.1097	-0.0168516	1	NA	0.0132476	0.929364	12.265	chr10	116631627	116631679	53	-	0	0	0	0	1	0	0	1	0	0	0	0	ENSMUST00000048229.9	ENSMUSG00000034057	Myrfl
ENSMUSG00000094282.2:E002	ENSMUSG00000094282.2	E002	0.154725	20.1099	0.0018112	0.966054	NA	0.826372	0.706857	-0.450777	chr5	120767707	120767865	159	-	1	0	0	1	0	0	0	0	0	0	0	0	ENSMUST00000177908.2	ENSMUSG00000094282	Cfap73
ENSMUSG00000035403.11:E001	ENSMUSG00000035403.11	E001	0.0786003	20.1177	0.100185	0.751608	NA	0.011767	0.779237	12.0986	chr2	37666261	37666458	198	+	0	0	0	0	0	0	0	0	0	0	0	1	ENSMUST00000050372.10	ENSMUSG00000035403	Crb2
ENSMUSG00000021622.4:E010	ENSMUSG00000021622.4	E010	0.224583	20.1324	0.0236499	0.877779	NA	1.16546	0.0229134	-11.3373	chr13	92024941	92025004	64	-	1	0	1	0	0	0	0	0	0	0	1	0	ENSMUST00000022122.4	ENSMUSG00000021622	Ckmt2
ENSMUSG00000111854.2:E002	ENSMUSG00000111854.2	E002	0.0919986	20.1439	0.000404581	0.983952	NA	0.702744	0.0256358	-9.55362	chr9	41462857	41463191	335	-	0	0	1	0	0	0	0	0	0	0	0	0	c("ENSMUST00000213560.2"	"ENSMUST00000213487.2")	ENSMUSG00000111854	Gm48740
ENSMUSG00000111854.2:E005	ENSMUSG00000111854.2	E005	0.0919986	20.1439	0.000404581	0.983952	NA	0.702744	0.0256358	-9.55362	chr9	41468668	41468758	91	-	0	0	1	0	0	0	0	0	0	0	0	0	c("ENSMUST00000213560.2"	"ENSMUST00000213487.2")	ENSMUSG00000111854	Gm48740
ENSMUSG00000111854.2:E006	ENSMUSG00000111854.2	E006	0.0919986	20.1439	0.000404581	0.983952	NA	0.702744	0.0256358	-9.55362	chr9	41468759	41468762	4	-	0	0	1	0	0	0	0	0	0	0	0	0	ENSMUST00000213487.2	ENSMUSG00000111854	Gm48740
ENSMUSG00000107704.2:E001	ENSMUSG00000107704.2	E001	0.0840533	20.1452	0.0339216	0.853874	NA	0.634501	0.0344783	-8.40378	chr6	115506092	115506552	461	-	0	0	0	0	0	0	1	0	0	0	0	0	ENSMUST00000203752.2	ENSMUSG00000107704	Gm36355
ENSMUSG00000020193.4:E007	ENSMUSG00000020193.4	E007	0.121142	20.1493	0.0567718	0.811673	NA	0.904876	0.535101	-1.5159	chr11	11409699	11409779	81	-	0	0	0	0	1	0	0	0	0	0	1	0	ENSMUST00000020413.4	ENSMUSG00000020193	Zpbp
ENSMUSG00000037106.9:E045	ENSMUSG00000037106.9	E045	0.506518	20.1582	0.0153496	0.9014	NA	1.1605	1.60516	0.936121	chr15	58534783	58536941	2159	+	0	0	0	0	1	1	2	1	1	0	0	0	ENSMUST00000159177.2	ENSMUSG00000037106	Fer1l6
ENSMUSG00000114602.2:E001	ENSMUSG00000114602.2	E001	0.0838774	20.1671	0.000785229	0.977645	NA	0.0533241	0.612004	7.04142	chr13	84422963	84423305	343	+	0	0	0	0	0	0	0	1	0	0	0	0	ENSMUST00000224744.2	ENSMUSG00000114602	Gm49223
ENSMUSG00000097072.8:E004	ENSMUSG00000097072.8	E004	0.138949	20.1764	-0.00283561	1	NA	0.6691	0.0219173	-9.86423	chr9	98834347	98835009	663	-	0	0	0	0	0	0	1	0	0	0	1	0	ENSMUST00000181706.8	ENSMUSG00000097072	Foxl2os
ENSMUSG00000015533.10:E006	ENSMUSG00000015533.10	E006	0.138773	20.1767	0.00583455	0.939113	NA	0.882452	0.600144	-1.11248	chr13	114984480	114984590	111	-	0	0	0	0	0	0	0	1	0	0	1	0	ENSMUST00000056117.10	ENSMUSG00000015533	Itga2
ENSMUSG00000015533.10:E007	ENSMUSG00000015533.10	E007	0.138773	20.1767	0.00583455	0.939113	NA	0.882452	0.600144	-1.11248	chr13	114985855	114985957	103	-	0	0	0	0	0	0	0	1	0	0	1	0	ENSMUST00000056117.10	ENSMUSG00000015533	Itga2
ENSMUSG00000074577.10:E007	ENSMUSG00000074577.10	E007	0.160913	20.1879	-0.00894207	1	NA	0.0093507	1.06185	13.6548	chr2	167826365	167826526	162	-	0	0	0	1	0	0	0	1	0	0	0	0	c("ENSMUST00000123782.8"	"ENSMUST00000099073.3")	ENSMUSG00000074577	Ripor3
ENSMUSG00000092202.2:E005	ENSMUSG00000092202.2	E005	0.077036	20.2086	-0.00831624	1	NA	0.034664	0.657557	8.49127	chr17	34966034	34966128	95	-	0	0	0	1	0	0	0	0	0	0	0	0	ENSMUST00000174597.2	ENSMUSG00000092202	Stk19-ps1
ENSMUSG00000079644.3:E017	ENSMUSG00000079644.3	E017	0.243182	20.2105	0.00410712	0.948901	NA	1.01642	0.871562	-0.443679	chr9	26809214	26809278	65	-	0	0	0	0	0	1	0	0	1	0	1	0	c("ENSMUST00000214847.2"	"ENSMUST00000217197.2"	"ENSMUST00000115261.3")	ENSMUSG00000079644	Gm1110
ENSMUSG00000005505.13:E005	ENSMUSG00000005505.13	E005	0.0838774	20.2115	0.0292322	0.864244	NA	0.0377822	0.586574	7.91312	chr2	90735419	90735499	81	+	0	0	0	0	0	0	0	1	0	0	0	0	ENSMUST00000140945.2	ENSMUSG00000005505	Kbtbd4
ENSMUSG00000005505.13:E006	ENSMUSG00000005505.13	E006	0.0838774	20.2115	0.0292322	0.864244	NA	0.0377802	0.586574	7.91327	chr2	90735763	90735961	199	+	0	0	0	0	0	0	0	1	0	0	0	0	ENSMUST00000124284.2	ENSMUSG00000005505	Kbtbd4
ENSMUSG00000074452.14:E013	ENSMUSG00000074452.14	E013	0.0919986	20.2227	0.00403241	0.949367	NA	0.861834	0.0151825	-11.654	chr9	35581199	35581774	576	+	0	0	1	0	0	0	0	0	0	0	0	0	ENSMUST00000173488.2	ENSMUSG00000074452	Pate2
ENSMUSG00000074452.14:E019	ENSMUSG00000074452.14	E019	0.0919986	20.2227	0.00403241	0.949367	NA	0.861834	0.0151825	-11.654	chr9	35582712	35584185	1474	+	0	0	1	0	0	0	0	0	0	0	0	0	ENSMUST00000118254.2	ENSMUSG00000074452	Pate2
ENSMUSG00000113330.2:E008	ENSMUSG00000113330.2	E008	0.162654	20.2351	0.0045979	0.945939	NA	0.786558	0.771537	-0.0556372	chr12	11947496	11947727	232	+	0	0	0	0	0	0	1	0	0	0	0	1	ENSMUST00000220575.2	ENSMUSG00000113330	Gm34237
ENSMUSG00000099422.5:E007	ENSMUSG00000099422.5	E007	0.0662467	20.2507	0.00209339	0.963507	NA	0.0135378	0.729294	11.503	chr7	130130429	130130435	7	+	0	0	0	0	1	0	0	0	0	0	0	0	c("ENSMUST00000212624.2"	"ENSMUST00000209209.2"	"ENSMUST00000210214.2")	ENSMUSG00000099422	Gm4275
ENSMUSG00000099422.5:E008	ENSMUSG00000099422.5	E008	0.0662467	20.2507	0.00209339	0.963507	NA	0.0135378	0.729294	11.503	chr7	130130436	130130549	114	+	0	0	0	0	1	0	0	0	0	0	0	0	c("ENSMUST00000212624.2"	"ENSMUST00000190198.3"	"ENSMUST00000209209.2"	"ENSMUST00000210214.2")	ENSMUSG00000099422	Gm4275
ENSMUSG00000099422.5:E012	ENSMUSG00000099422.5	E012	0.0662467	20.2507	0.00209339	0.963507	NA	0.0135378	0.729294	11.503	chr7	130131224	130131224	1	+	0	0	0	0	1	0	0	0	0	0	0	0	c("ENSMUST00000212624.2"	"ENSMUST00000209209.2")	ENSMUSG00000099422	Gm4275
ENSMUSG00000099422.5:E013	ENSMUSG00000099422.5	E013	0.0662467	20.2507	0.00209339	0.963507	NA	0.0135378	0.729294	11.503	chr7	130131225	130131231	7	+	0	0	0	0	1	0	0	0	0	0	0	0	ENSMUST00000212624.2	ENSMUSG00000099422	Gm4275
ENSMUSG00000039783.16:E005	ENSMUSG00000039783.16	E005	0.0662467	20.2785	0.0130985	0.908882	NA	0.0111261	0.736623	12.0979	chr1	175459746	175459804	59	+	0	0	0	0	1	0	0	0	0	0	0	0	c("ENSMUST00000142223.8"	"ENSMUST00000097458.4"	"ENSMUST00000150646.2"	"ENSMUST00000040250.15")	ENSMUSG00000039783	Kmo
ENSMUSG00000039783.16:E006	ENSMUSG00000039783.16	E006	0.0662467	20.2785	0.0130985	0.908882	NA	0.0111261	0.736623	12.0979	chr1	175459805	175459839	35	+	0	0	0	0	1	0	0	0	0	0	0	0	c("ENSMUST00000040250.15"	"ENSMUST00000137174.2"	"ENSMUST00000142223.8"	"ENSMUST00000097458.4"	"ENSMUST00000150646.2")	ENSMUSG00000039783	Kmo
ENSMUSG00000039783.16:E008	ENSMUSG00000039783.16	E008	0.0662467	20.2785	0.0130985	0.908882	NA	0.0111261	0.736623	12.0979	chr1	175465075	175465131	57	+	0	0	0	0	1	0	0	0	0	0	0	0	c("ENSMUST00000040250.15"	"ENSMUST00000137174.2"	"ENSMUST00000142223.8"	"ENSMUST00000140474.8"	"ENSMUST00000097458.4"	"ENSMUST00000150646.2")	ENSMUSG00000039783	Kmo
ENSMUSG00000039783.16:E009	ENSMUSG00000039783.16	E009	0.0662467	20.2785	0.0130985	0.908882	NA	0.0111261	0.736623	12.0979	chr1	175465132	175465144	13	+	0	0	0	0	1	0	0	0	0	0	0	0	c("ENSMUST00000040250.15"	"ENSMUST00000137174.2"	"ENSMUST00000142223.8"	"ENSMUST00000140474.8"	"ENSMUST00000097458.4")	ENSMUSG00000039783	Kmo
ENSMUSG00000063935.4:E010	ENSMUSG00000063935.4	E010	0.158041	20.2865	0.000695941	0.978954	NA	0.0251097	0.900369	10.3285	chr5	72738098	72738597	500	-	0	1	0	1	0	0	0	0	0	0	0	0	ENSMUST00000073528.4	ENSMUSG00000063935	Zar1
ENSMUSG00000054909.12:E005	ENSMUSG00000054909.12	E005	0.0840533	20.3051	0.0111555	0.915884	NA	0.66448	0.0430716	-7.8949	chr5	135025413	135025523	111	-	0	0	0	0	0	0	1	0	0	0	0	0	c("ENSMUST00000131403.2"	"ENSMUST00000148729.8")	ENSMUSG00000054909	Wbscr25
ENSMUSG00000105797.2:E010	ENSMUSG00000105797.2	E010	0.0776887	20.3253	0.0263731	0.870992	NA	0.60841	0.024192	-9.30494	chr3	149050866	149051477	612	+	1	0	0	0	0	0	0	0	0	0	0	0	ENSMUST00000199980.2	ENSMUSG00000105797	Gm5149
ENSMUSG00000114875.2:E003	ENSMUSG00000114875.2	E003	0.0610398	20.3553	0.152553	0.696107	NA	0.862661	0.0132647	-12.0464	chr14	21518926	21521262	2337	-	0	0	0	0	0	1	0	0	0	0	0	0	ENSMUST00000225719.2	ENSMUSG00000114875	Gm30363
ENSMUSG00000087028.8:E003	ENSMUSG00000087028.8	E003	0.0610398	20.3559	-0.00120409	1	NA	0.575161	0.022428	-9.36123	chr2	25033829	25033945	117	-	0	0	0	0	0	1	0	0	0	0	0	0	c("ENSMUST00000131147.2"	"ENSMUST00000149619.2")	ENSMUSG00000087028	Gm13387
ENSMUSG00000087028.8:E004	ENSMUSG00000087028.8	E004	0.0610398	20.3559	-0.00120409	1	NA	0.575161	0.022428	-9.36123	chr2	25033946	25034051	106	-	0	0	0	0	0	1	0	0	0	0	0	0	ENSMUST00000149619.2	ENSMUSG00000087028	Gm13387
ENSMUSG00000116725.2:E003	ENSMUSG00000116725.2	E003	0.240342	20.3602	0.0062378	0.937049	NA	1.0006	0.844314	-0.490063	chr16	51802847	51802909	63	-	1	0	0	0	0	0	1	0	0	0	0	1	c("ENSMUST00000231890.2"	"ENSMUST00000232339.2")	ENSMUSG00000116725	Gm29686
ENSMUSG00000116725.2:E004	ENSMUSG00000116725.2	E004	0.240342	20.3602	0.0062378	0.937049	NA	1.0006	0.844314	-0.490063	chr16	51802910	51802948	39	-	1	0	0	0	0	0	1	0	0	0	0	1	c("ENSMUST00000231890.2"	"ENSMUST00000232050.2"	"ENSMUST00000232339.2")	ENSMUSG00000116725	Gm29686
ENSMUSG00000086534.3:E005	ENSMUSG00000086534.3	E005	0.0838774	20.3644	0.143044	0.705273	NA	0.0155889	1.04074	12.1221	chr17	30112928	30115135	2208	+	0	0	0	0	0	0	0	1	0	0	0	0	ENSMUST00000149552.3	ENSMUSG00000086534	Gm16758
ENSMUSG00000086920.2:E002	ENSMUSG00000086920.2	E002	0.155377	20.368	-0.00120181	1	NA	0.779409	0.0560153	-7.59707	chr11	52127062	52127446	385	+	2	0	0	0	0	0	0	0	0	0	0	0	ENSMUST00000143016.2	ENSMUSG00000086920	Gm12207
ENSMUSG00000033762.9:E012	ENSMUSG00000033762.9	E012	0.247635	20.3729	0.0400391	0.841404	NA	0.96716	0.911952	-0.169609	chr15	76589794	76590056	263	-	0	0	1	1	0	0	0	0	0	0	0	1	c("ENSMUST00000230724.2"	"ENSMUST00000036852.9"	"ENSMUST00000230544.2")	ENSMUSG00000033762	Recql4
ENSMUSG00000118526.3:E003	ENSMUSG00000118526.3	E003	0.127247	20.3949	0.0167371	0.897063	NA	0.0170519	0.979824	11.6892	chr2	167970266	167970320	55	+	0	0	0	0	0	0	0	0	1	0	0	0	ENSMUST00000239040.3	ENSMUSG00000118526	Gm52960
ENSMUSG00000039021.16:E028	ENSMUSG00000039021.16	E028	0.133496	20.3953	-0.000180283	1	NA	0.636101	0.811715	0.703471	chr2	32665396	32665596	201	-	0	0	0	0	0	0	0	0	0	0	1	1	c("ENSMUST00000123674.3"	"ENSMUST00000161430.8"	"ENSMUST00000125891.2"	"ENSMUST00000161958.2")	ENSMUSG00000039021	Ttc16
ENSMUSG00000034427.18:E001	ENSMUSG00000034427.18	E001	0.161566	20.3994	0.0539839	0.816271	NA	0.62751	0.961665	1.23187	chr11	115749232	115751258	2027	+	1	0	0	0	0	0	0	1	0	0	0	0	ENSMUST00000093911.11	ENSMUSG00000034427	Myo15b
ENSMUSG00000086020.2:E001	ENSMUSG00000086020.2	E001	0.0610398	20.414	0.0277451	0.867709	NA	0.843319	0.0174402	-11.1913	chr11	55662914	55663037	124	+	0	0	0	0	0	1	0	0	0	0	0	0	ENSMUST00000134285.2	ENSMUSG00000086020	Gm12239
ENSMUSG00000085655.6:E003	ENSMUSG00000085655.6	E003	0.0776887	20.4175	0.00320229	0.954873	NA	0.586241	0.0485903	-7.18556	chr3	35991753	35991847	95	+	1	0	0	0	0	0	0	0	0	0	0	0	c("ENSMUST00000122858.6"	"ENSMUST00000196662.2"	"ENSMUST00000144542.2")	ENSMUSG00000085655	Gm15952
ENSMUSG00000034427.18:E078	ENSMUSG00000034427.18	E078	0.215798	20.4178	-0.00233793	1	NA	1.01818	0.00802516	-13.9746	chr11	115783109	115783414	306	+	1	0	0	0	0	0	0	0	0	1	0	0	c("ENSMUST00000222123.2"	"ENSMUST00000093911.11"	"ENSMUST00000167507.3"	"ENSMUST00000132447.8")	ENSMUSG00000034427	Myo15b
ENSMUSG00000114980.2:E003	ENSMUSG00000114980.2	E003	0.0786003	20.4413	0.00265806	0.958882	NA	0.0606315	0.591944	6.5747	chr14	103271161	103271239	79	-	0	0	0	0	0	0	0	0	0	0	0	1	ENSMUST00000226662.2	ENSMUSG00000114980	4933432I03Rik
ENSMUSG00000005320.10:E018	ENSMUSG00000005320.10	E018	0.131931	20.4417	0.0659924	0.797264	NA	0.947397	0.540768	-1.61801	chr13	55314671	55314793	123	+	0	0	0	1	0	0	0	0	0	0	1	0	ENSMUST00000005452.6	ENSMUSG00000005320	Fgfr4
ENSMUSG00000005320.10:E019	ENSMUSG00000005320.10	E019	0.131931	20.4417	0.0659924	0.797264	NA	0.947397	0.540768	-1.61801	chr13	55314901	55314971	71	+	0	0	0	1	0	0	0	0	0	0	1	0	ENSMUST00000005452.6	ENSMUSG00000005320	Fgfr4
ENSMUSG00000005320.10:E020	ENSMUSG00000005320.10	E020	0.131931	20.4417	0.0659924	0.797264	NA	0.947397	0.540768	-1.61801	chr13	55315213	55315350	138	+	0	0	0	1	0	0	0	0	0	0	1	0	ENSMUST00000005452.6	ENSMUSG00000005320	Fgfr4
ENSMUSG00000005320.10:E021	ENSMUSG00000005320.10	E021	0.131931	20.4417	0.0659924	0.797264	NA	0.947397	0.540768	-1.61801	chr13	55315619	55315724	106	+	0	0	0	1	0	0	0	0	0	0	1	0	ENSMUST00000005452.6	ENSMUSG00000005320	Fgfr4
ENSMUSG00000055188.13:E001	ENSMUSG00000055188.13	E001	0.0610398	20.4497	0.0200856	0.887298	NA	0.729999	0.0332665	-8.91158	chrX	8011668	8011970	303	+	0	0	0	0	0	1	0	0	0	0	0	0	ENSMUST00000124018.8	ENSMUSG00000055188	Rbm3os
ENSMUSG00000097559.2:E002	ENSMUSG00000097559.2	E002	0.0810052	20.4514	0.0532496	0.817502	NA	0.0651141	0.508532	5.93063	chr5	142863572	142864128	557	-	0	1	0	0	0	0	0	0	0	0	0	0	ENSMUST00000181842.2	ENSMUSG00000097559	D430018E03Rik
ENSMUSG00000028678.14:E013	ENSMUSG00000028678.14	E013	0.230074	20.4604	0.0383484	0.844745	NA	1.33917	0.609794	-2.2701	chr4	117024491	117024581	91	-	0	0	1	1	0	1	0	0	0	0	0	0	c("ENSMUST00000106436.8"	"ENSMUST00000065896.9")	ENSMUSG00000028678	Kif2c
ENSMUSG00000042096.16:E016	ENSMUSG00000042096.16	E016	0.0776887	20.4622	0.0381217	0.845199	NA	0.764608	0.0241316	-9.97154	chr5	114161889	114161987	99	+	1	0	0	0	0	0	0	0	0	0	0	0	c("ENSMUST00000086599.11"	"ENSMUST00000112292.9"	"ENSMUST00000161610.6")	ENSMUSG00000042096	Dao
ENSMUSG00000042096.16:E017	ENSMUSG00000042096.16	E017	0.0776887	20.4622	0.0381217	0.845199	NA	0.764608	0.0241313	-9.97157	chr5	114162836	114163510	675	+	1	0	0	0	0	0	0	0	0	0	0	0	c("ENSMUST00000086599.11"	"ENSMUST00000112292.9"	"ENSMUST00000161610.6")	ENSMUSG00000042096	Dao
ENSMUSG00000116862.2:E001	ENSMUSG00000116862.2	E001	0.0786003	20.4717	0.00347562	0.952988	NA	0.0361764	0.732801	8.68068	chr16	21652600	21653117	518	-	0	0	0	0	0	0	0	0	0	0	0	1	ENSMUST00000232439.2	ENSMUSG00000116862	Gm49607
ENSMUSG00000010048.11:E001	ENSMUSG00000010048.11	E001	0.228257	20.4751	0.370975	0.542473	NA	0.0229257	0.949282	10.7437	chr9	107464841	107464924	84	+	0	2	0	0	1	0	0	0	0	0	0	0	ENSMUST00000010192.11	ENSMUSG00000010048	Ifrd2
ENSMUSG00000024987.7:E003	ENSMUSG00000024987.7	E003	0.161566	20.4757	0.0860268	0.76929	NA	0.624506	0.967587	1.26344	chr19	37686547	37686738	192	+	1	0	0	0	0	0	0	1	0	0	0	0	ENSMUST00000236500.2	ENSMUSG00000024987	Cyp26a1
ENSMUSG00000039783.16:E003	ENSMUSG00000039783.16	E003	0.0919986	20.4996	0.00605542	0.937974	NA	0.799788	0.0115923	-12.2169	chr1	175459567	175459591	25	+	0	0	1	0	0	0	0	0	0	0	0	0	c("ENSMUST00000142223.8"	"ENSMUST00000040250.15")	ENSMUSG00000039783	Kmo
ENSMUSG00000039783.16:E004	ENSMUSG00000039783.16	E004	0.0919986	20.4996	0.00605542	0.937974	NA	0.799788	0.0115923	-12.2169	chr1	175459592	175459745	154	+	0	0	1	0	0	0	0	0	0	0	0	0	c("ENSMUST00000142223.8"	"ENSMUST00000150646.2"	"ENSMUST00000040250.15")	ENSMUSG00000039783	Kmo
ENSMUSG00000084995.9:E006	ENSMUSG00000084995.9	E006	0.077036	20.5002	0.0230777	0.879255	NA	0.0283394	0.819213	9.70681	chr9	121432012	121432015	4	+	0	0	0	1	0	0	0	0	0	0	0	0	ENSMUST00000213548.2	ENSMUSG00000084995	Lyzl4os
ENSMUSG00000037020.17:E004	ENSMUSG00000037020.17	E004	0.161566	20.5063	0.00270102	0.958552	NA	0.79248	0.761467	-0.115193	chr7	29940140	29940308	169	-	1	0	0	0	0	0	0	1	0	0	0	0	ENSMUST00000152543.2	ENSMUSG00000037020	Wdr62
ENSMUSG00000091304.3:E005	ENSMUSG00000091304.3	E005	0.0776887	20.5066	0.0154691	0.901018	NA	0.641403	0.0252725	-9.33124	chr13	3220204	3220990	787	+	1	0	0	0	0	0	0	0	0	0	0	0	ENSMUST00000222775.2	ENSMUSG00000091304	Speer6-ps1
ENSMUSG00000091304.3:E006	ENSMUSG00000091304.3	E006	0.0776887	20.5066	0.0154691	0.901018	NA	0.641403	0.0252725	-9.33124	chr13	3222614	3223117	504	+	1	0	0	0	0	0	0	0	0	0	0	0	ENSMUST00000222775.2	ENSMUSG00000091304	Speer6-ps1
ENSMUSG00000074818.14:E003	ENSMUSG00000074818.14	E003	0.1503	20.5097	0.0360431	0.849427	NA	0.834691	0.681171	-0.586485	chr19	45016054	45016413	360	-	0	0	0	0	1	0	1	0	0	0	0	0	c("ENSMUST00000237227.2"	"ENSMUST00000237833.2"	"ENSMUST00000169459.4"	"ENSMUST00000237962.2"	"ENSMUST00000145391.9"	"ENSMUST00000038901.6"	"ENSMUST00000237077.2"	"ENSMUST00000238074.2")	ENSMUSG00000074818	Pdzd7
ENSMUSG00000026196.8:E002	ENSMUSG00000026196.8	E002	0.0840533	20.5099	0.00769944	0.930078	NA	0.862373	0.0185123	-11.0836	chr1	71070518	71070615	98	-	0	0	0	0	0	0	1	0	0	0	0	0	ENSMUST00000027393.8	ENSMUSG00000026196	Bard1
ENSMUSG00000026196.8:E003	ENSMUSG00000026196.8	E003	0.0840533	20.5099	0.00769944	0.930078	NA	0.862373	0.0185123	-11.0836	chr1	71085837	71085929	93	-	0	0	0	0	0	0	1	0	0	0	0	0	ENSMUST00000027393.8	ENSMUSG00000026196	Bard1
ENSMUSG00000026196.8:E007	ENSMUSG00000026196.8	E007	0.0840533	20.5099	0.00769944	0.930078	NA	0.862373	0.0185123	-11.0836	chr1	71106267	71106347	81	-	0	0	0	0	0	0	1	0	0	0	0	0	ENSMUST00000027393.8	ENSMUSG00000026196	Bard1
ENSMUSG00000039981.7:E001	ENSMUSG00000039981.7	E001	0.077036	20.5172	0.00158075	0.968286	NA	0.0399662	0.523301	7.42162	chr10	7708234	7708326	93	+	0	0	0	1	0	0	0	0	0	0	0	0	ENSMUST00000039484.6	ENSMUSG00000039981	Zc3h12d
ENSMUSG00000039981.7:E002	ENSMUSG00000039981.7	E002	0.077036	20.5172	0.00158075	0.968286	NA	0.039966	0.523301	7.42163	chr10	7715529	7715912	384	+	0	0	0	1	0	0	0	0	0	0	0	0	ENSMUST00000039484.6	ENSMUSG00000039981	Zc3h12d
ENSMUSG00000021763.18:E004	ENSMUSG00000021763.18	E004	0.138729	20.5195	0.0178698	0.893657	NA	0.89447	0.014577	-11.8787	chr13	113459269	113459739	471	+	1	0	0	0	0	1	0	0	0	0	0	0	ENSMUST00000136755.10	ENSMUSG00000021763	Cspg4b
ENSMUSG00000021763.18:E005	ENSMUSG00000021763.18	E005	0.138729	20.5195	0.0178698	0.893657	NA	0.89447	0.014577	-11.8787	chr13	113464109	113464285	177	+	1	0	0	0	0	1	0	0	0	0	0	0	ENSMUST00000136755.10	ENSMUSG00000021763	Cspg4b
ENSMUSG00000021763.18:E006	ENSMUSG00000021763.18	E006	0.138729	20.5195	0.0178698	0.893657	NA	0.89447	0.014577	-11.8787	chr13	113478904	113479081	178	+	1	0	0	0	0	1	0	0	0	0	0	0	ENSMUST00000136755.10	ENSMUSG00000021763	Cspg4b
ENSMUSG00000021763.18:E007	ENSMUSG00000021763.18	E007	0.138729	20.5195	0.0178698	0.893657	NA	0.89447	0.014577	-11.8787	chr13	113479082	113479102	21	+	1	0	0	0	0	1	0	0	0	0	0	0	c("ENSMUST00000078163.14"	"ENSMUST00000136755.10")	ENSMUSG00000021763	Cspg4b
ENSMUSG00000021763.18:E009	ENSMUSG00000021763.18	E009	0.138729	20.5195	0.0178698	0.893657	NA	0.89447	0.014577	-11.8787	chr13	113488131	113488136	6	+	1	0	0	0	0	1	0	0	0	0	0	0	c("ENSMUST00000078163.14"	"ENSMUST00000136755.10")	ENSMUSG00000021763	Cspg4b
ENSMUSG00000108763.2:E005	ENSMUSG00000108763.2	E005	0.169035	20.52	0.107578	0.742919	NA	1.02219	0.610177	-1.48884	chr16	37679555	37679607	53	-	0	0	1	1	0	0	0	0	0	0	0	0	ENSMUST00000205931.2	ENSMUSG00000108763	Gm36028
ENSMUSG00000105387.2:E002	ENSMUSG00000105387.2	E002	0.0810052	20.5212	0.0477595	0.827009	NA	0.0322345	0.771758	9.16303	chr5	131423237	131423419	183	-	0	1	0	0	0	0	0	0	0	0	0	0	ENSMUST00000198696.2	ENSMUSG00000105387	Gm29681
ENSMUSG00000022821.14:E014	ENSMUSG00000022821.14	E014	0.132584	20.5344	0.0198597	0.88793	NA	0.865393	0.0215769	-10.6517	chr16	37437114	37437213	100	+	1	0	0	0	0	0	0	0	0	0	1	0	c("ENSMUST00000160847.2"	"ENSMUST00000159787.8")	ENSMUSG00000022821	Hgd
ENSMUSG00000104169.2:E003	ENSMUSG00000104169.2	E003	0.0810052	20.5436	0.135494	0.712802	NA	0.0243141	0.927	10.5055	chr1	159038480	159038711	232	-	0	1	0	0	0	0	0	0	0	0	0	0	ENSMUST00000193824.2	ENSMUSG00000104169	Gm7430
ENSMUSG00000054061.10:E002	ENSMUSG00000054061.10	E002	0.0838774	20.5589	0.00921148	0.923539	NA	0.04235	0.710007	8.13487	chr7	92716539	92717347	809	-	0	0	0	0	0	0	0	1	0	0	0	0	ENSMUST00000191246.2	ENSMUSG00000054061	Gm9934
ENSMUSG00000110353.2:E007	ENSMUSG00000110353.2	E007	0.0776887	20.5623	0.0323882	0.857178	NA	0.888353	0.0254363	-10.2525	chr10	95678705	95678758	54	-	1	0	0	0	0	0	0	0	0	0	0	0	c("ENSMUST00000210336.2"	"ENSMUST00000211096.2")	ENSMUSG00000110353	Gm33543
ENSMUSG00000110353.2:E008	ENSMUSG00000110353.2	E008	0.0776887	20.5623	0.0323882	0.857178	NA	0.888353	0.0254363	-10.2525	chr10	95678759	95678792	34	-	1	0	0	0	0	0	0	0	0	0	0	0	ENSMUST00000211096.2	ENSMUSG00000110353	Gm33543
ENSMUSG00000086451.9+ENSMUSG00000109866.2:E002	ENSMUSG00000086451.9+ENSMUSG00000109866.2	E002	0.0919986	20.5635	0.00296849	0.95655	NA	0.690985	0.0126352	-11.5463	chr8	78338710	78338858	149	+	0	0	1	0	0	0	0	0	0	0	0	0	ENSMUST00000139140.8	ENSMUSG00000086451	4933431K23Rik
ENSMUSG00000086451.9+ENSMUSG00000109866.2:E004	ENSMUSG00000086451.9+ENSMUSG00000109866.2	E004	0.0919986	20.5635	0.00296849	0.95655	NA	0.690985	0.0126352	-11.5463	chr8	78346427	78346505	79	+	0	0	1	0	0	0	0	0	0	0	0	0	ENSMUST00000139140.8	ENSMUSG00000086451	4933431K23Rik
ENSMUSG00000086451.9+ENSMUSG00000109866.2:E005	ENSMUSG00000086451.9+ENSMUSG00000109866.2	E005	0.0919986	20.5635	0.00296849	0.95655	NA	0.690985	0.0126352	-11.5463	chr8	78347684	78347819	136	+	0	0	1	0	0	0	0	0	0	0	0	0	ENSMUST00000139140.8	ENSMUSG00000086451	4933431K23Rik
ENSMUSG00000028678.14:E027	ENSMUSG00000028678.14	E027	0.25004	20.5792	0.00355609	0.952448	NA	1.02289	0.868043	-0.473666	chr4	117035342	117035443	102	-	0	1	1	1	0	0	0	0	0	0	0	0	c("ENSMUST00000153953.2"	"ENSMUST00000142205.8"	"ENSMUST00000142138.8"	"ENSMUST00000141675.8"	"ENSMUST00000106436.8"	"ENSMUST00000148918.2"	"ENSMUST00000065896.9")	ENSMUSG00000028678	Kif2c
ENSMUSG00000028678.14:E034	ENSMUSG00000028678.14	E034	0.25004	20.5792	0.00355609	0.952448	NA	1.02289	0.868043	-0.473666	chr4	117037769	117037863	95	-	0	1	1	1	0	0	0	0	0	0	0	0	c("ENSMUST00000141675.8"	"ENSMUST00000065896.9"	"ENSMUST00000142205.8"	"ENSMUST00000142138.8")	ENSMUSG00000028678	Kif2c
ENSMUSG00000028678.14:E035	ENSMUSG00000028678.14	E035	0.25004	20.5792	0.00355609	0.952448	NA	1.02289	0.868043	-0.473666	chr4	117039628	117039739	112	-	0	1	1	1	0	0	0	0	0	0	0	0	c("ENSMUST00000141675.8"	"ENSMUST00000065896.9"	"ENSMUST00000142205.8"	"ENSMUST00000142138.8")	ENSMUSG00000028678	Kif2c
ENSMUSG00000111854.2:E003	ENSMUSG00000111854.2	E003	0.0662467	20.5828	0.0895725	0.764721	NA	0.0190045	0.837931	10.9249	chr9	41463192	41464636	1445	-	0	0	0	0	1	0	0	0	0	0	0	0	ENSMUST00000213560.2	ENSMUSG00000111854	Gm48740
ENSMUSG00000031220.15:E001	ENSMUSG00000031220.15	E001	0.219114	20.6035	0.0231937	0.878954	NA	1.14308	0.655328	-1.60542	chrX	99445827	99445831	5	-	0	1	0	0	0	0	0	0	0	1	0	0	ENSMUST00000033567.15	ENSMUSG00000031220	Awat2
ENSMUSG00000030935.16:E014	ENSMUSG00000030935.16	E014	0.0919986	20.6225	0.0527737	0.818305	NA	0.938938	0.00844901	-13.5923	chr7	119376269	119376275	7	+	0	0	1	0	0	0	0	0	0	0	0	0	ENSMUST00000149598.2	ENSMUSG00000030935	Acsm3
ENSMUSG00000030935.16:E015	ENSMUSG00000030935.16	E015	0.0919986	20.6225	0.0527737	0.818305	NA	0.938938	0.00844901	-13.5923	chr7	119376276	119376399	124	+	0	0	1	0	0	0	0	0	0	0	0	0	c("ENSMUST00000149598.2"	"ENSMUST00000149766.2"	"ENSMUST00000106529.8"	"ENSMUST00000063770.10"	"ENSMUST00000106527.8"	"ENSMUST00000106528.8"	"ENSMUST00000106526.2")	ENSMUSG00000030935	Acsm3
ENSMUSG00000050075.9:E002	ENSMUSG00000050075.9	E002	0.0810052	20.6392	0.00849162	0.926579	NA	0.0359657	0.696369	8.55039	chr3	59009008	59009242	235	-	0	1	0	0	0	0	0	0	0	0	0	0	ENSMUST00000085040.5	ENSMUSG00000050075	Gpr171
ENSMUSG00000041831.18:E027	ENSMUSG00000041831.18	E027	0.131931	20.6533	0.0684733	0.793573	NA	0.694585	0.737299	0.172206	chr17	6995638	6995740	103	+	0	0	0	1	0	0	0	0	0	0	1	0	c("ENSMUST00000161118.8"	"ENSMUST00000097430.10"	"ENSMUST00000162635.8"	"ENSMUST00000160771.2"	"ENSMUST00000232362.2"	"ENSMUST00000159394.8"	"ENSMUST00000231743.2"	"ENSMUST00000160483.9")	ENSMUSG00000041831	Sytl3
ENSMUSG00000041831.18:E028	ENSMUSG00000041831.18	E028	0.131931	20.6533	0.0684733	0.793573	NA	0.694585	0.737299	0.172206	chr17	7000351	7000521	171	+	0	0	0	1	0	0	0	0	0	0	1	0	c("ENSMUST00000161118.8"	"ENSMUST00000097430.10"	"ENSMUST00000162635.8"	"ENSMUST00000160771.2"	"ENSMUST00000232362.2"	"ENSMUST00000159394.8"	"ENSMUST00000231743.2"	"ENSMUST00000160483.9")	ENSMUSG00000041831	Sytl3
ENSMUSG00000025481.13:E011	ENSMUSG00000025481.13	E011	0.133496	20.6548	0.00683385	0.934116	NA	0.69568	0.741843	0.185393	chr7	140416660	140416795	136	+	0	0	0	0	0	0	0	0	0	0	1	1	c("ENSMUST00000185612.3"	"ENSMUST00000127986.2"	"ENSMUST00000210916.2"	"ENSMUST00000209978.2"	"ENSMUST00000211372.2"	"ENSMUST00000106050.8"	"ENSMUST00000026554.11")	ENSMUSG00000025481	Urah
ENSMUSG00000109089.2:E005	ENSMUSG00000109089.2	E005	0.0662467	20.6627	0.0238889	0.877168	NA	0.0187919	0.901503	11.1684	chr8	10951790	10952463	674	+	0	0	0	0	1	0	0	0	0	0	0	0	ENSMUST00000207499.2	ENSMUSG00000109089	4833411C07Rik
ENSMUSG00000031329.5+ENSMUSG00000098078.2+ENSMUSG00000085715.3:E006	ENSMUSG00000031329.5+ENSMUSG00000098078.2+ENSMUSG00000085715.3	E006	0.0786003	20.6709	-0.00215233	1	NA	0.0219862	0.544293	9.25947	chrX	102465594	102465615	22	+	0	0	0	0	0	0	0	0	0	0	0	1	ENSMUST00000033691.5	ENSMUSG00000031329	Tsx
ENSMUSG00000031329.5+ENSMUSG00000098078.2+ENSMUSG00000085715.3:E007	ENSMUSG00000031329.5+ENSMUSG00000098078.2+ENSMUSG00000085715.3	E007	0.0786003	20.6709	-0.00215233	1	NA	0.0219862	0.544293	9.25947	chrX	102465616	102465652	37	+	0	0	0	0	0	0	0	0	0	0	0	1	c("ENSMUST00000182089.2"	"ENSMUST00000033691.5")	ENSMUSG00000031329	Tsx
ENSMUSG00000031329.5+ENSMUSG00000098078.2+ENSMUSG00000085715.3:E008	ENSMUSG00000031329.5+ENSMUSG00000098078.2+ENSMUSG00000085715.3	E008	0.0786003	20.6709	-0.00215233	1	NA	0.0219862	0.544293	9.25947	chrX	102467870	102468186	317	+	0	0	0	0	0	0	0	0	0	0	0	1	ENSMUST00000033691.5	ENSMUSG00000031329	Tsx
ENSMUSG00000053338.10:E003	ENSMUSG00000053338.10	E003	0.077036	20.6755	0.0270146	0.869447	NA	0.026759	0.582819	8.88996	chr7	3537587	3537598	12	-	0	0	0	1	0	0	0	0	0	0	0	0	c("ENSMUST00000203821.3"	"ENSMUST00000065703.9")	ENSMUSG00000053338	Tarm1
ENSMUSG00000053338.10:E004	ENSMUSG00000053338.10	E004	0.077036	20.6755	0.0270146	0.869447	NA	0.026759	0.582819	8.88996	chr7	3537599	3537737	139	-	0	0	0	1	0	0	0	0	0	0	0	0	c("ENSMUST00000203020.3"	"ENSMUST00000203821.3"	"ENSMUST00000065703.9")	ENSMUSG00000053338	Tarm1
ENSMUSG00000089968.2:E008	ENSMUSG00000089968.2	E008	0.0810052	20.6858	0.00708998	0.932896	NA	0.0317823	0.763797	9.17387	chr15	99333050	99333194	145	+	0	1	0	0	0	0	0	0	0	0	0	0	ENSMUST00000159738.2	ENSMUSG00000089968	Nckap5los
ENSMUSG00000086451.9+ENSMUSG00000109866.2:E008	ENSMUSG00000086451.9+ENSMUSG00000109866.2	E008	0.0610398	20.6924	-0.000216105	1	NA	0.590202	0.0126352	-11.0914	chr8	78385877	78385996	120	+	0	0	0	0	0	1	0	0	0	0	0	0	ENSMUST00000153937.2	ENSMUSG00000086451	4933431K23Rik
ENSMUSG00000086451.9+ENSMUSG00000109866.2:E009	ENSMUSG00000086451.9+ENSMUSG00000109866.2	E009	0.0610398	20.6924	-0.000216105	1	NA	0.590202	0.0126352	-11.0914	chr8	78386320	78386350	31	+	0	0	0	0	0	1	0	0	0	0	0	0	ENSMUST00000211466.2	ENSMUSG00000086451	4933431K23Rik
ENSMUSG00000030165.17:E006	ENSMUSG00000030165.17	E006	0.213499	20.7	0.00633761	0.936548	NA	0.028841	1.19161	10.7375	chr6	129572373	129572401	29	+	0	1	0	0	2	0	0	0	0	0	0	0	c("ENSMUST00000119520.8"	"ENSMUST00000112063.9"	"ENSMUST00000032268.14")	ENSMUSG00000030165	Klrd1
ENSMUSG00000042349.14:E006	ENSMUSG00000042349.14	E006	0.0662467	20.7052	0.107323	0.743213	NA	0.0188593	0.519114	9.56545	chr1	131184961	131185637	677	-	0	0	0	0	1	0	0	0	0	0	0	0	ENSMUST00000162437.2	ENSMUSG00000042349	Ikbke
ENSMUSG00000086451.9+ENSMUSG00000109866.2:E014	ENSMUSG00000086451.9+ENSMUSG00000109866.2	E014	0.0810052	20.7054	0.0363116	0.848873	NA	0.00905248	0.920248	13.3353	chr8	78395776	78395968	193	+	0	1	0	0	0	0	0	0	0	0	0	0	ENSMUST00000139140.8	ENSMUSG00000086451	4933431K23Rik
ENSMUSG00000086451.9+ENSMUSG00000109866.2:E017	ENSMUSG00000086451.9+ENSMUSG00000109866.2	E017	0.0810052	20.7054	0.0363116	0.848873	NA	0.00905248	0.920248	13.3353	chr8	78413010	78413201	192	+	0	1	0	0	0	0	0	0	0	0	0	0	ENSMUST00000139140.8	ENSMUSG00000086451	4933431K23Rik
ENSMUSG00000114048.2:E005	ENSMUSG00000114048.2	E005	0.0776887	20.7087	0.261212	0.609289	NA	1.04052	0.0216502	-11.1737	chr12	26421145	26421747	603	+	1	0	0	0	0	0	0	0	0	0	0	0	ENSMUST00000221235.2	ENSMUSG00000114048	4930549C15Rik
ENSMUSG00000086631.3:E006	ENSMUSG00000086631.3	E006	0.242571	20.7089	0.0256294	0.872809	NA	0.763358	1.10942	1.07885	chr7	34278551	34281116	2566	+	1	1	0	0	0	0	0	1	0	0	0	0	ENSMUST00000206001.2	ENSMUSG00000086631	Gm12784
ENSMUSG00000043873.12:E013	ENSMUSG00000043873.12	E013	0.0776887	20.7223	0.0111165	0.916031	NA	0.697473	0.0167621	-10.7578	chr3	105936034	105936235	202	-	1	0	0	0	0	0	0	0	0	0	0	0	ENSMUST00000200146.2	ENSMUSG00000043873	Chil5
ENSMUSG00000048012.20:E008	ENSMUSG00000048012.20	E008	0.0662467	20.7291	0.0319787	0.858074	NA	0.0201781	0.756955	10.4588	chr7	44384070	44387389	3320	-	0	0	0	0	1	0	0	0	0	0	0	0	ENSMUST00000149011.9	ENSMUSG00000048012	Zfp473
ENSMUSG00000063681.15:E023	ENSMUSG00000063681.15	E023	0.242094	20.7303	0.0208295	0.885244	NA	0.969098	0.884401	-0.26391	chr1	139304579	139304779	201	-	0	1	0	1	0	0	1	0	0	0	0	0	c("ENSMUST00000198445.5"	"ENSMUST00000059825.12"	"ENSMUST00000196402.5")	ENSMUSG00000063681	Crb1
ENSMUSG00000063681.15:E024	ENSMUSG00000063681.15	E024	0.242094	20.7303	0.0208295	0.885244	NA	0.969098	0.884401	-0.26391	chr1	139304780	139304815	36	-	0	1	0	1	0	0	1	0	0	0	0	0	c("ENSMUST00000198445.5"	"ENSMUST00000059825.12")	ENSMUSG00000063681	Crb1
ENSMUSG00000024354.14:E005	ENSMUSG00000024354.14	E005	0.0662467	20.7326	0.0599308	0.806605	NA	0.0134827	0.666425	11.2546	chr18	35754820	35754915	96	-	0	0	0	0	1	0	0	0	0	0	0	0	c("ENSMUST00000235744.2"	"ENSMUST00000237305.2"	"ENSMUST00000025212.8")	ENSMUSG00000024354	Slc23a1
ENSMUSG00000024354.14:E006	ENSMUSG00000024354.14	E006	0.0662467	20.7326	0.0599308	0.806605	NA	0.0134827	0.666425	11.2546	chr18	35755340	35755483	144	-	0	0	0	0	1	0	0	0	0	0	0	0	c("ENSMUST00000235744.2"	"ENSMUST00000237305.2"	"ENSMUST00000025212.8")	ENSMUSG00000024354	Slc23a1
ENSMUSG00000024354.14:E007	ENSMUSG00000024354.14	E007	0.0662467	20.7326	0.0599308	0.806605	NA	0.0134827	0.666425	11.2546	chr18	35755565	35755659	95	-	0	0	0	0	1	0	0	0	0	0	0	0	c("ENSMUST00000235744.2"	"ENSMUST00000237305.2"	"ENSMUST00000025212.8")	ENSMUSG00000024354	Slc23a1
ENSMUSG00000024354.14:E008	ENSMUSG00000024354.14	E008	0.0662467	20.7326	0.0599308	0.806605	NA	0.0134827	0.666425	11.2546	chr18	35755660	35755694	35	-	0	0	0	0	1	0	0	0	0	0	0	0	c("ENSMUST00000237305.2"	"ENSMUST00000025212.8")	ENSMUSG00000024354	Slc23a1
ENSMUSG00000024354.14:E009	ENSMUSG00000024354.14	E009	0.0662467	20.7326	0.0599308	0.806605	NA	0.0134827	0.666425	11.2546	chr18	35755877	35755911	35	-	0	0	0	0	1	0	0	0	0	0	0	0	ENSMUST00000236196.2	ENSMUSG00000024354	Slc23a1
ENSMUSG00000024354.14:E010	ENSMUSG00000024354.14	E010	0.0662467	20.7326	0.0599308	0.806605	NA	0.0134827	0.666425	11.2546	chr18	35755912	35756017	106	-	0	0	0	0	1	0	0	0	0	0	0	0	c("ENSMUST00000237305.2"	"ENSMUST00000236196.2"	"ENSMUST00000025212.8")	ENSMUSG00000024354	Slc23a1
ENSMUSG00000035403.11:E007	ENSMUSG00000035403.11	E007	0.0548953	20.7535	0.00602077	0.938151	NA	0.66229	0.0120434	-11.5624	chr2	37680140	37681012	873	+	0	0	0	0	0	0	0	0	0	0	1	0	ENSMUST00000050372.10	ENSMUSG00000035403	Crb2
ENSMUSG00000029445.14:E003	ENSMUSG00000029445.14	E003	0.12208	20.7586	-0.0277426	1	NA	0.836855	0.0349035	-9.16717	chr5	123310164	123310232	69	-	0	0	0	0	0	2	0	0	0	0	0	0	ENSMUST00000144679.2	ENSMUSG00000029445	Hpd
ENSMUSG00000004043.15:E019	ENSMUSG00000004043.15	E019	0.138109	20.7614	0.000572867	0.980905	NA	1.04129	0.00881842	-13.7674	chr11	100766489	100767602	1114	+	0	0	0	0	0	0	0	0	0	1	0	0	ENSMUST00000154087.2	ENSMUSG00000004043	Stat5a
ENSMUSG00000004043.15:E021	ENSMUSG00000004043.15	E021	0.138109	20.7614	0.000572867	0.980905	NA	1.04129	0.00881842	-13.7674	chr11	100767691	100767767	77	+	0	0	0	0	0	0	0	0	0	1	0	0	ENSMUST00000154087.2	ENSMUSG00000004043	Stat5a
ENSMUSG00000004043.15:E023	ENSMUSG00000004043.15	E023	0.138109	20.7614	0.000572867	0.980905	NA	1.04129	0.00881842	-13.7674	chr11	100767891	100768134	244	+	0	0	0	0	0	0	0	0	0	1	0	0	ENSMUST00000154087.2	ENSMUSG00000004043	Stat5a
ENSMUSG00000110087.2:E002	ENSMUSG00000110087.2	E002	0.0840533	20.7705	-0.00662757	1	NA	0.702336	0.0419768	-8.12907	chr7	46434950	46434970	21	-	0	0	0	0	0	0	1	0	0	0	0	0	ENSMUST00000211528.2	ENSMUSG00000110087	Gm45309
ENSMUSG00000038763.13:E008	ENSMUSG00000038763.13	E008	0.115935	20.7706	-0.00402823	1	NA	0.93999	0.0097332	-13.1873	chr7	80744655	80744802	148	+	0	0	0	0	0	1	0	0	0	0	1	0	c("ENSMUST00000151115.3"	"ENSMUST00000107348.2")	ENSMUSG00000038763	Alpk3
ENSMUSG00000063409.13:E011	ENSMUSG00000063409.13	E011	0.1359	20.7987	0.00771503	0.930008	NA	0.681305	0.766154	0.338686	chr5	123641360	123641380	21	+	0	1	0	0	0	0	0	0	0	0	1	0	c("ENSMUST00000196809.5"	"ENSMUST00000094327.10")	ENSMUSG00000063409	Lrrc43
ENSMUSG00000078954.10:E015	ENSMUSG00000078954.10	E015	0.338587	20.8049	0.026836	0.869875	NA	1.06681	1.15792	0.236501	chr15	84641221	84641331	111	+	0	0	0	0	1	1	1	0	1	0	0	0	c("ENSMUST00000172307.9"	"ENSMUST00000006029.11"	"ENSMUST00000167499.8"	"ENSMUST00000100464.4"	"ENSMUST00000168811.2"	"ENSMUST00000163312.8")	ENSMUSG00000078954	Arhgap8
ENSMUSG00000029074.15:E001	ENSMUSG00000029074.15	E001	0.146894	20.8056	0.0156959	0.900299	NA	0.379116	0.0189396	-8.64634	chr4	156119297	156119369	73	-	0	0	1	0	0	0	0	0	0	0	1	0	ENSMUST00000051509.15	ENSMUSG00000029074	Ttll10
ENSMUSG00000101009.7:E017	ENSMUSG00000101009.7	E017	0.109791	20.8136	0.0544712	0.815458	NA	0.735427	0.027628	-9.46884	chr14	76924168	76924273	106	+	0	0	0	0	0	0	0	0	0	0	2	0	ENSMUST00000189375.2	ENSMUSG00000101009	1700108F19Rik
ENSMUSG00000101009.7:E022	ENSMUSG00000101009.7	E022	0.109791	20.8136	0.0544712	0.815458	NA	0.735427	0.027628	-9.46884	chr14	76924549	76924609	61	+	0	0	0	0	0	0	0	0	0	0	2	0	ENSMUST00000189375.2	ENSMUSG00000101009	1700108F19Rik
ENSMUSG00000058586.13:E037	ENSMUSG00000058586.13	E037	0.213141	20.8173	0.00224383	0.962219	NA	0.957565	0.789941	-0.555297	chr15	82990808	82992545	1738	+	0	0	1	0	1	0	0	0	0	0	1	0	ENSMUST00000164817.2	ENSMUSG00000058586	Serhl
ENSMUSG00000043873.12:E010	ENSMUSG00000043873.12	E010	0.0548953	20.8255	0.00949616	0.92237	NA	0.611513	0.0167621	-10.3783	chr3	105932205	105932227	23	-	0	0	0	0	0	0	0	0	0	0	1	0	c("ENSMUST00000054973.8"	"ENSMUST00000066537.10"	"ENSMUST00000200146.2")	ENSMUSG00000043873	Chil5
ENSMUSG00000043873.12:E011	ENSMUSG00000043873.12	E011	0.0548953	20.8255	0.00949616	0.92237	NA	0.611513	0.0167621	-10.3783	chr3	105932228	105932232	5	-	0	0	0	0	0	0	0	0	0	0	1	0	c("ENSMUST00000054973.8"	"ENSMUST00000200146.2")	ENSMUSG00000043873	Chil5
ENSMUSG00000043873.12:E012	ENSMUSG00000043873.12	E012	0.0548953	20.8255	0.00949616	0.92237	NA	0.611513	0.0167621	-10.3783	chr3	105932233	105932261	29	-	0	0	0	0	0	0	0	0	0	0	1	0	ENSMUST00000200146.2	ENSMUSG00000043873	Chil5
ENSMUSG00000030344.12:E001	ENSMUSG00000030344.12	E001	0.219778	20.8314	0.0324335	0.85708	NA	0.780011	0.951586	0.573726	chr6	126830061	126830106	46	+	0	1	0	0	0	0	0	1	0	0	1	0	ENSMUST00000095440.9	ENSMUSG00000030344	Akap3
ENSMUSG00000085055.3:E008	ENSMUSG00000085055.3	E008	0.0662467	20.8363	0.0114757	0.91469	NA	0.0229717	0.77057	10.1361	chr18	66449900	66450146	247	+	0	0	0	0	1	0	0	0	0	0	0	0	ENSMUST00000153479.2	ENSMUSG00000085055	Gm15958
ENSMUSG00000087292.2:E002	ENSMUSG00000087292.2	E002	0.077036	20.8364	0.016164	0.898831	NA	0.0213872	0.75797	10.2947	chr5	115497156	115497327	172	+	0	0	0	1	0	0	0	0	0	0	0	0	c("ENSMUST00000151159.2"	"ENSMUST00000146546.2")	ENSMUSG00000087292	Gm13832
ENSMUSG00000103965.2:E001	ENSMUSG00000103965.2	E001	0.0838774	20.8406	0.0417232	0.838148	NA	0.0322028	0.90384	9.62174	chr3	52424385	52424567	183	+	0	0	0	0	0	0	0	1	0	0	0	0	ENSMUST00000195035.2	ENSMUSG00000103965	Gm30173
ENSMUSG00000031138.5:E005	ENSMUSG00000031138.5	E005	0.077036	20.8617	0.031788	0.858494	NA	0.0265371	0.646987	9.21538	chrX	59061522	59061650	129	+	0	0	0	1	0	0	0	0	0	0	0	0	ENSMUST00000033477.5	ENSMUSG00000031138	F9
ENSMUSG00000031138.5:E006	ENSMUSG00000031138.5	E006	0.077036	20.8617	0.031788	0.858494	NA	0.0265371	0.646987	9.21538	chrX	59064298	59064530	233	+	0	0	0	1	0	0	0	0	0	0	0	0	ENSMUST00000033477.5	ENSMUSG00000031138	F9
ENSMUSG00000031138.5:E007	ENSMUSG00000031138.5	E007	0.077036	20.8617	0.031788	0.858494	NA	0.0265371	0.646987	9.21538	chrX	59073795	59073909	115	+	0	0	0	1	0	0	0	0	0	0	0	0	ENSMUST00000033477.5	ENSMUSG00000031138	F9
ENSMUSG00000052301.15:E008	ENSMUSG00000052301.15	E008	0.161089	20.8638	0.16466	0.684902	NA	0.597969	1.00679	1.50333	chr7	126447134	126447204	71	+	0	0	0	1	0	0	1	0	0	0	0	0	c("ENSMUST00000139174.2"	"ENSMUST00000064110.14"	"ENSMUST00000147257.2")	ENSMUSG00000052301	Doc2a
ENSMUSG00000052301.15:E010	ENSMUSG00000052301.15	E010	0.161089	20.8638	0.16466	0.684902	NA	0.597969	1.00679	1.50333	chr7	126447587	126447609	23	+	0	0	0	1	0	0	1	0	0	0	0	0	c("ENSMUST00000137873.8"	"ENSMUST00000152406.2"	"ENSMUST00000141805.8"	"ENSMUST00000064110.14")	ENSMUSG00000052301	Doc2a
ENSMUSG00000026417.14:E005	ENSMUSG00000026417.14	E005	0.077036	20.8655	0.0681788	0.794007	NA	0.0213112	0.528037	9.26195	chr1	130769234	130769578	345	+	0	0	0	1	0	0	0	0	0	0	0	0	c("ENSMUST00000133792.8"	"ENSMUST00000027675.14"	"ENSMUST00000137782.2")	ENSMUSG00000026417	Pigr
ENSMUSG00000026417.14:E009	ENSMUSG00000026417.14	E009	0.077036	20.8655	0.0681788	0.794007	NA	0.0213117	0.528037	9.26189	chr1	130774064	130774396	333	+	0	0	0	1	0	0	0	0	0	0	0	0	ENSMUST00000027675.14	ENSMUSG00000026417	Pigr
ENSMUSG00000087292.2:E003	ENSMUSG00000087292.2	E003	0.0840533	20.8771	0.0101079	0.919917	NA	0.794279	0.0210512	-10.4754	chr5	115506913	115507076	164	+	0	0	0	0	0	0	1	0	0	0	0	0	ENSMUST00000146546.2	ENSMUSG00000087292	Gm13832
ENSMUSG00000101144.3:E001	ENSMUSG00000101144.3	E001	0.077036	20.8794	0.0569325	0.811412	NA	0.0217177	0.907444	10.7699	chr9	83027968	83027998	31	+	0	0	0	1	0	0	0	0	0	0	0	0	ENSMUST00000194148.2	ENSMUSG00000101144	Gm29054
ENSMUSG00000101144.3:E002	ENSMUSG00000101144.3	E002	0.077036	20.8794	0.0569325	0.811412	NA	0.0217093	0.907444	10.771	chr9	83027999	83028325	327	+	0	0	0	1	0	0	0	0	0	0	0	0	c("ENSMUST00000187589.2"	"ENSMUST00000194148.2")	ENSMUSG00000101144	Gm29054
ENSMUSG00000032357.13:E003	ENSMUSG00000032357.13	E003	0.138109	20.8794	0.0194298	0.889141	NA	0.897804	0.0469752	-8.51298	chr9	76904170	76904174	5	-	0	0	0	0	0	0	0	0	0	1	0	0	ENSMUST00000184897.8	ENSMUSG00000032357	Tinag
ENSMUSG00000114875.2:E002	ENSMUSG00000114875.2	E002	0.077036	20.8904	0.0318258	0.858411	NA	0.0202857	0.617742	9.857	chr14	21503509	21504059	551	-	0	0	0	1	0	0	0	0	0	0	0	0	ENSMUST00000224850.2	ENSMUSG00000114875	Gm30363
ENSMUSG00000097619.9:E002	ENSMUSG00000097619.9	E002	0.0838774	20.9092	0.0558496	0.81318	NA	0.0198146	0.860192	10.8802	chr15	96138251	96138452	202	-	0	0	0	0	0	0	0	1	0	0	0	0	ENSMUST00000181122.3	ENSMUSG00000097619	4833422M21Rik
ENSMUSG00000053198.15:E001	ENSMUSG00000053198.15	E001	0.0662467	20.9109	0.064626	0.799328	NA	0.0259309	0.715006	9.5705	chr7	27196813	27196855	43	+	0	0	0	0	1	0	0	0	0	0	0	0	ENSMUST00000238964.2	ENSMUSG00000053198	Prx
ENSMUSG00000053198.15:E018	ENSMUSG00000053198.15	E018	0.0662467	20.9109	0.064626	0.799328	NA	0.0259186	0.715006	9.57187	chr7	27219467	27219639	173	+	0	0	0	0	1	0	0	0	0	0	0	0	c("ENSMUST00000098644.9"	"ENSMUST00000238936.2"	"ENSMUST00000108355.2")	ENSMUSG00000053198	Prx
ENSMUSG00000074452.14:E001	ENSMUSG00000074452.14	E001	0.711532	20.9173	0.00969999	0.921544	NA	1.88919	1.37969	-0.907108	chr9	35481580	35481826	247	+	1	0	0	0	3	3	2	1	0	0	0	0	ENSMUST00000098906.9	ENSMUSG00000074452	Pate2
ENSMUSG00000031293.14:E002	ENSMUSG00000031293.14	E002	0.0610398	20.9192	-0.000807452	1	NA	0.502618	0.0179355	-9.61719	chrX	159551176	159551233	58	+	0	0	0	0	0	1	0	0	0	0	0	0	c("ENSMUST00000033650.14"	"ENSMUST00000112368.3")	ENSMUSG00000031293	Rs1
ENSMUSG00000031293.14:E005	ENSMUSG00000031293.14	E005	0.0610398	20.9192	-0.000807452	1	NA	0.502618	0.0179347	-9.61731	chrX	159573770	159573911	142	+	0	0	0	0	0	1	0	0	0	0	0	0	c("ENSMUST00000033650.14"	"ENSMUST00000112368.3")	ENSMUSG00000031293	Rs1
ENSMUSG00000031293.14:E006	ENSMUSG00000031293.14	E006	0.0610398	20.9192	-0.000807452	1	NA	0.502618	0.0179347	-9.61731	chrX	159574388	159574496	109	+	0	0	0	0	0	1	0	0	0	0	0	0	c("ENSMUST00000033650.14"	"ENSMUST00000112368.3")	ENSMUSG00000031293	Rs1
ENSMUSG00000031293.14:E007	ENSMUSG00000031293.14	E007	0.0610398	20.9192	-0.000807452	1	NA	0.502618	0.0179347	-9.61731	chrX	159574497	159574522	26	+	0	0	0	0	0	1	0	0	0	0	0	0	c("ENSMUST00000033650.14"	"ENSMUST00000112368.3"	"ENSMUST00000150170.2")	ENSMUSG00000031293	Rs1
ENSMUSG00000031293.14:E008	ENSMUSG00000031293.14	E008	0.0610398	20.9192	-0.000807452	1	NA	0.502618	0.0179347	-9.61731	chrX	159574523	159574583	61	+	0	0	0	0	0	1	0	0	0	0	0	0	c("ENSMUST00000033650.14"	"ENSMUST00000112368.3")	ENSMUSG00000031293	Rs1
ENSMUSG00000031293.14:E009	ENSMUSG00000031293.14	E009	0.0610398	20.9192	-0.000807452	1	NA	0.502618	0.0179347	-9.61731	chrX	159577515	159577654	140	+	0	0	0	0	0	1	0	0	0	0	0	0	c("ENSMUST00000033650.14"	"ENSMUST00000112368.3")	ENSMUSG00000031293	Rs1
ENSMUSG00000031293.14:E010	ENSMUSG00000031293.14	E010	0.0610398	20.9192	-0.000807452	1	NA	0.502618	0.0179347	-9.61731	chrX	159577655	159577849	195	+	0	0	0	0	0	1	0	0	0	0	0	0	c("ENSMUST00000033650.14"	"ENSMUST00000112368.3"	"ENSMUST00000150170.2")	ENSMUSG00000031293	Rs1
ENSMUSG00000031293.14:E011	ENSMUSG00000031293.14	E011	0.0610398	20.9192	-0.000807452	1	NA	0.502618	0.0179347	-9.61731	chrX	159577850	159578346	497	+	0	0	0	0	0	1	0	0	0	0	0	0	c("ENSMUST00000033650.14"	"ENSMUST00000150170.2")	ENSMUSG00000031293	Rs1
ENSMUSG00000018844.7:E004	ENSMUSG00000018844.7	E004	0.0840533	20.9263	0.0120554	0.91257	NA	0.793935	0.0325133	-9.21993	chr11	82790346	82791627	1282	+	0	0	0	0	0	0	1	0	0	0	0	0	ENSMUST00000018988.6	ENSMUSG00000018844	Fndc8
ENSMUSG00000090881.4:E002	ENSMUSG00000090881.4	E002	0.0662467	20.9287	0.00326113	0.954461	NA	0.0412542	0.669042	8.03904	chr14	59483335	59483384	50	-	0	0	0	0	1	0	0	0	0	0	0	0	ENSMUST00000224042.2	ENSMUSG00000090881	Phf11
ENSMUSG00000109089.2:E004	ENSMUSG00000109089.2	E004	0.0838774	20.9311	0.0172241	0.895585	NA	0.0187919	0.986568	11.4286	chr8	10951605	10951789	185	+	0	0	0	0	0	0	0	1	0	0	0	0	c("ENSMUST00000207499.2"	"ENSMUST00000207914.2")	ENSMUSG00000109089	4833411C07Rik
ENSMUSG00000047129.12:E004	ENSMUSG00000047129.12	E004	0.138949	20.9372	-0.000308454	1	NA	0.929648	0.016068	-11.709	chr10	86957272	86957340	69	+	0	0	0	0	0	0	1	0	0	0	1	0	c("ENSMUST00000189456.7"	"ENSMUST00000169849.3")	ENSMUSG00000047129	1700113H08Rik
ENSMUSG00000047129.12:E005	ENSMUSG00000047129.12	E005	0.138949	20.9372	-0.000308454	1	NA	0.929648	0.016068	-11.709	chr10	87000885	87000996	112	+	0	0	0	0	0	0	1	0	0	0	1	0	c("ENSMUST00000189456.7"	"ENSMUST00000169849.3")	ENSMUSG00000047129	1700113H08Rik
ENSMUSG00000047129.12:E007	ENSMUSG00000047129.12	E007	0.138949	20.9372	-0.000308454	1	NA	0.929648	0.016068	-11.709	chr10	87061739	87062098	360	+	0	0	0	0	0	0	1	0	0	0	1	0	ENSMUST00000169849.3	ENSMUSG00000047129	1700113H08Rik
ENSMUSG00000047129.12:E008	ENSMUSG00000047129.12	E008	0.138949	20.9372	-0.000308454	1	NA	0.929648	0.016068	-11.709	chr10	87065868	87066449	582	+	0	0	0	0	0	0	1	0	0	0	1	0	c("ENSMUST00000189456.7"	"ENSMUST00000169849.3"	"ENSMUST00000189775.2")	ENSMUSG00000047129	1700113H08Rik
ENSMUSG00000074219.4:E002	ENSMUSG00000074219.4	E002	0.0810052	20.943	0.0269034	0.869713	NA	0.0347938	0.820099	9.11789	chr8	84659576	84660201	626	-	0	1	0	0	0	0	0	0	0	0	0	0	c("ENSMUST00000098595.3"	"ENSMUST00000238640.2")	ENSMUSG00000074219	Gm10644
ENSMUSG00000070031.12:E019	ENSMUSG00000070031.12	E019	0.219246	20.9654	0.000288049	0.986459	NA	1.06838	0.712477	-1.16912	chr1	85565545	85565547	3	+	0	0	1	0	0	0	0	0	1	0	0	0	c("ENSMUST00000161497.2"	"ENSMUST00000080204.11")	ENSMUSG00000070031	Sp140
ENSMUSG00000070031.12:E020	ENSMUSG00000070031.12	E020	0.219246	20.9654	0.000288049	0.986459	NA	1.06838	0.712477	-1.16912	chr1	85565548	85565586	39	+	0	0	1	0	0	0	0	0	1	0	0	0	c("ENSMUST00000159234.2"	"ENSMUST00000161497.2"	"ENSMUST00000080204.11")	ENSMUSG00000070031	Sp140
ENSMUSG00000029074.15:E012	ENSMUSG00000029074.15	E012	0.0840533	20.967	0.0751957	0.783917	NA	0.284894	0.0189241	-7.82426	chr4	156129176	156129280	105	-	0	0	0	0	0	0	1	0	0	0	0	0	c("ENSMUST00000051509.15"	"ENSMUST00000183563.2"	"ENSMUST00000184684.8"	"ENSMUST00000184348.8")	ENSMUSG00000029074	Ttll10
ENSMUSG00000029074.15:E013	ENSMUSG00000029074.15	E013	0.0840533	20.967	0.0751957	0.783917	NA	0.284894	0.0189241	-7.82426	chr4	156129281	156129347	67	-	0	0	0	0	0	0	1	0	0	0	0	0	c("ENSMUST00000051509.15"	"ENSMUST00000184684.8"	"ENSMUST00000184348.8")	ENSMUSG00000029074	Ttll10
ENSMUSG00000029074.15:E014	ENSMUSG00000029074.15	E014	0.0840533	20.967	0.0751957	0.783917	NA	0.284894	0.0189241	-7.82426	chr4	156129782	156129867	86	-	0	0	0	0	0	0	1	0	0	0	0	0	c("ENSMUST00000051509.15"	"ENSMUST00000184348.8"	"ENSMUST00000097731.8"	"ENSMUST00000153649.9"	"ENSMUST00000184684.8")	ENSMUSG00000029074	Ttll10
ENSMUSG00000029074.15:E016	ENSMUSG00000029074.15	E016	0.0840533	20.967	0.0751957	0.783917	NA	0.284894	0.0189241	-7.82426	chr4	156131341	156131467	127	-	0	0	0	0	0	0	1	0	0	0	0	0	c("ENSMUST00000051509.15"	"ENSMUST00000184348.8"	"ENSMUST00000097731.8"	"ENSMUST00000153649.9"	"ENSMUST00000030951.2"	"ENSMUST00000184684.8")	ENSMUSG00000029074	Ttll10
ENSMUSG00000029074.15:E017	ENSMUSG00000029074.15	E017	0.0840533	20.967	0.0751957	0.783917	NA	0.284894	0.0189241	-7.82426	chr4	156131544	156131662	119	-	0	0	0	0	0	0	1	0	0	0	0	0	c("ENSMUST00000051509.15"	"ENSMUST00000184348.8"	"ENSMUST00000097731.8"	"ENSMUST00000153649.9"	"ENSMUST00000030951.2"	"ENSMUST00000184684.8")	ENSMUSG00000029074	Ttll10
ENSMUSG00000029074.15:E018	ENSMUSG00000029074.15	E018	0.0840533	20.967	0.0751957	0.783917	NA	0.284894	0.0189241	-7.82426	chr4	156131807	156131939	133	-	0	0	0	0	0	0	1	0	0	0	0	0	c("ENSMUST00000051509.15"	"ENSMUST00000184348.8"	"ENSMUST00000097731.8"	"ENSMUST00000153649.9"	"ENSMUST00000030951.2"	"ENSMUST00000184684.8")	ENSMUSG00000029074	Ttll10
ENSMUSG00000029074.15:E019	ENSMUSG00000029074.15	E019	0.0840533	20.967	0.0751957	0.783917	NA	0.284894	0.0189241	-7.82426	chr4	156132020	156132100	81	-	0	0	0	0	0	0	1	0	0	0	0	0	c("ENSMUST00000051509.15"	"ENSMUST00000184348.8"	"ENSMUST00000153649.9"	"ENSMUST00000030951.2"	"ENSMUST00000184684.8")	ENSMUSG00000029074	Ttll10
ENSMUSG00000029074.15:E022	ENSMUSG00000029074.15	E022	0.0840533	20.967	0.0751957	0.783917	NA	0.284894	0.0189241	-7.82426	chr4	156132749	156132952	204	-	0	0	0	0	0	0	1	0	0	0	0	0	c("ENSMUST00000051509.15"	"ENSMUST00000184348.8"	"ENSMUST00000097731.8")	ENSMUSG00000029074	Ttll10
ENSMUSG00000029074.15:E023	ENSMUSG00000029074.15	E023	0.0840533	20.967	0.0751957	0.783917	NA	0.284894	0.0189241	-7.82426	chr4	156132953	156133039	87	-	0	0	0	0	0	0	1	0	0	0	0	0	c("ENSMUST00000184348.8"	"ENSMUST00000097731.8")	ENSMUSG00000029074	Ttll10
ENSMUSG00000029074.15:E024	ENSMUSG00000029074.15	E024	0.0840533	20.967	0.0751957	0.783917	NA	0.284894	0.0189241	-7.82426	chr4	156133040	156133161	122	-	0	0	0	0	0	0	1	0	0	0	0	0	c("ENSMUST00000051509.15"	"ENSMUST00000184348.8"	"ENSMUST00000097731.8")	ENSMUSG00000029074	Ttll10
ENSMUSG00000029074.15:E025	ENSMUSG00000029074.15	E025	0.0840533	20.967	0.0751957	0.783917	NA	0.284894	0.0189241	-7.82426	chr4	156134658	156134723	66	-	0	0	0	0	0	0	1	0	0	0	0	0	c("ENSMUST00000051509.15"	"ENSMUST00000184348.8"	"ENSMUST00000184684.8"	"ENSMUST00000097731.8")	ENSMUSG00000029074	Ttll10
ENSMUSG00000029074.15:E027	ENSMUSG00000029074.15	E027	0.0840533	20.967	0.0751957	0.783917	NA	0.284894	0.0189241	-7.82426	chr4	156135217	156135274	58	-	0	0	0	0	0	0	1	0	0	0	0	0	ENSMUST00000051509.15	ENSMUSG00000029074	Ttll10
ENSMUSG00000084775.3:E002	ENSMUSG00000084775.3	E002	0.0662467	20.9691	0.0823002	0.774204	NA	0.0475794	0.681394	7.68023	chr14	14714802	14714945	144	-	0	0	0	0	1	0	0	0	0	0	0	0	ENSMUST00000145085.3	ENSMUSG00000084775	Gm16741
ENSMUSG00000004043.15:E012	ENSMUSG00000004043.15	E012	0.0810052	20.9735	0.0563125	0.812422	NA	0.0103365	0.719527	12.2425	chr11	100764829	100764959	131	+	0	1	0	0	0	0	0	0	0	0	0	0	c("ENSMUST00000154087.2"	"ENSMUST00000107357.4"	"ENSMUST00000107356.8"	"ENSMUST00000004145.14")	ENSMUSG00000004043	Stat5a
ENSMUSG00000004043.15:E014	ENSMUSG00000004043.15	E014	0.0810052	20.9735	0.0563125	0.812422	NA	0.0103365	0.719527	12.2425	chr11	100765165	100765316	152	+	0	1	0	0	0	0	0	0	0	0	0	0	c("ENSMUST00000154087.2"	"ENSMUST00000107357.4"	"ENSMUST00000107356.8"	"ENSMUST00000004145.14")	ENSMUSG00000004043	Stat5a
ENSMUSG00000004043.15:E016	ENSMUSG00000004043.15	E016	0.0810052	20.9735	0.0563125	0.812422	NA	0.0103365	0.719527	12.2425	chr11	100765749	100765904	156	+	0	1	0	0	0	0	0	0	0	0	0	0	c("ENSMUST00000154087.2"	"ENSMUST00000107357.4"	"ENSMUST00000107356.8"	"ENSMUST00000004145.14")	ENSMUSG00000004043	Stat5a
ENSMUSG00000004043.15:E018	ENSMUSG00000004043.15	E018	0.0810052	20.9735	0.0563125	0.812422	NA	0.0103365	0.719527	12.2425	chr11	100766309	100766488	180	+	0	1	0	0	0	0	0	0	0	0	0	0	c("ENSMUST00000154087.2"	"ENSMUST00000107357.4"	"ENSMUST00000107356.8"	"ENSMUST00000004145.14")	ENSMUSG00000004043	Stat5a
ENSMUSG00000004043.15:E028	ENSMUSG00000004043.15	E028	0.0810052	20.9735	0.0563125	0.812422	NA	0.0103365	0.719527	12.2425	chr11	100771103	100771197	95	+	0	1	0	0	0	0	0	0	0	0	0	0	c("ENSMUST00000107357.4"	"ENSMUST00000107356.8"	"ENSMUST00000004145.14")	ENSMUSG00000004043	Stat5a
ENSMUSG00000065403.3+ENSMUSG00000076256.3+ENSMUSG00000089726.3+ENSMUSG00000065442.3+ENSMUSG00000065416.3+ENSMUSG00000065508.3+ENSMUSG00000076062.3:E008	ENSMUSG00000065403.3+ENSMUSG00000076256.3+ENSMUSG00000089726.3+ENSMUSG00000065442.3+ENSMUSG00000065416.3+ENSMUSG00000065508.3+ENSMUSG00000076062.3	E008	0.0662467	20.9771	0.000508457	0.98201	NA	0.0179352	0.754018	10.7875	chr14	115281514	115281588	75	+	0	0	0	0	1	0	0	0	0	0	0	0	ENSMUST00000134140.3	ENSMUSG00000065403	Mir18
ENSMUSG00000065403.3+ENSMUSG00000076256.3+ENSMUSG00000089726.3+ENSMUSG00000065442.3+ENSMUSG00000065416.3+ENSMUSG00000065508.3+ENSMUSG00000076062.3:E009	ENSMUSG00000065403.3+ENSMUSG00000076256.3+ENSMUSG00000089726.3+ENSMUSG00000065442.3+ENSMUSG00000065416.3+ENSMUSG00000065508.3+ENSMUSG00000076062.3	E009	0.0662467	20.9771	0.000508457	0.98201	NA	0.0179352	0.754018	10.7875	chr14	115281589	115281695	107	+	0	0	0	0	1	0	0	0	0	0	0	0	c("ENSMUST00000134140.3"	"ENSMUST00000083508.3")	ENSMUSG00000065403	Mir18
ENSMUSG00000065403.3+ENSMUSG00000076256.3+ENSMUSG00000089726.3+ENSMUSG00000065442.3+ENSMUSG00000065416.3+ENSMUSG00000065508.3+ENSMUSG00000076062.3:E010	ENSMUSG00000065403.3+ENSMUSG00000076256.3+ENSMUSG00000089726.3+ENSMUSG00000065442.3+ENSMUSG00000065416.3+ENSMUSG00000065508.3+ENSMUSG00000076062.3	E010	0.0662467	20.9771	0.000508457	0.98201	NA	0.0179352	0.754018	10.7875	chr14	115281696	115281736	41	+	0	0	0	0	1	0	0	0	0	0	0	0	ENSMUST00000134140.3	ENSMUSG00000065403	Mir18
ENSMUSG00000105082.3:E005	ENSMUSG00000105082.3	E005	0.0810052	20.9833	-0.00207912	1	NA	0.0233405	0.691609	9.77817	chr3	89874956	89875055	100	-	0	1	0	0	0	0	0	0	0	0	0	0	ENSMUST00000199555.3	ENSMUSG00000105082	Aqp10-ps
ENSMUSG00000074452.14:E006	ENSMUSG00000074452.14	E006	0.142045	20.986	0.00240591	0.960879	NA	0.736025	0.737655	0.00638359	chr9	35557443	35557753	311	+	0	1	0	0	0	1	0	0	0	0	0	0	ENSMUST00000137309.2	ENSMUSG00000074452	Pate2
ENSMUSG00000113459.2:E006	ENSMUSG00000113459.2	E006	0.0838774	20.9865	0.00166295	0.967472	NA	0.043518	0.676891	7.91855	chr13	63728745	63728846	102	+	0	0	0	0	0	0	0	1	0	0	0	0	ENSMUST00000222732.2	ENSMUSG00000113459	Gm30655
ENSMUSG00000047746.15:E002	ENSMUSG00000047746.15	E002	0.0610398	20.9892	0.0193281	0.88943	NA	0.594364	0.017313	-10.2029	chr16	36786293	36786401	109	-	0	0	0	0	0	1	0	0	0	0	0	0	c("ENSMUST00000132511.2"	"ENSMUST00000075869.13")	ENSMUSG00000047746	Fbxo40
ENSMUSG00000047746.15:E003	ENSMUSG00000047746.15	E003	0.0610398	20.9892	0.0193281	0.88943	NA	0.594364	0.017313	-10.2029	chr16	36786402	36786434	33	-	0	0	0	0	0	1	0	0	0	0	0	0	c("ENSMUST00000132511.2"	"ENSMUST00000127808.2"	"ENSMUST00000075869.13")	ENSMUSG00000047746	Fbxo40
ENSMUSG00000047746.15:E004	ENSMUSG00000047746.15	E004	0.0610398	20.9892	0.0193281	0.88943	NA	0.594364	0.017313	-10.2029	chr16	36786435	36786647	213	-	0	0	0	0	0	1	0	0	0	0	0	0	c("ENSMUST00000132511.2"	"ENSMUST00000127808.2"	"ENSMUST00000075869.13"	"ENSMUST00000114806.2")	ENSMUSG00000047746	Fbxo40
ENSMUSG00000047746.15:E005	ENSMUSG00000047746.15	E005	0.0610398	20.9892	0.0193281	0.88943	NA	0.594364	0.017313	-10.2029	chr16	36789189	36791105	1917	-	0	0	0	0	0	1	0	0	0	0	0	0	c("ENSMUST00000127808.2"	"ENSMUST00000075869.13"	"ENSMUST00000114806.2")	ENSMUSG00000047746	Fbxo40
ENSMUSG00000034387.14:E002	ENSMUSG00000034387.14	E002	0.193494	20.9922	0.0087715	0.925382	NA	0.0279844	1.13799	10.6917	chr6	112345701	112346235	535	-	0	0	0	0	1	0	0	0	1	0	0	0	ENSMUST00000143134.8	ENSMUSG00000034387	Ssu2
ENSMUSG00000010044.13:E002	ENSMUSG00000010044.13	E002	0.0919986	20.9979	0.0134792	0.907573	NA	0.821012	0.0233127	-10.2765	chr9	107424503	107424652	150	+	0	0	1	0	0	0	0	0	0	0	0	0	c("ENSMUST00000010188.9"	"ENSMUST00000195627.2")	ENSMUSG00000010044	Zmynd10
ENSMUSG00000010044.13:E013	ENSMUSG00000010044.13	E013	0.0919986	20.9979	0.0134792	0.907573	NA	0.821012	0.0233099	-10.2769	chr9	107427074	107427246	173	+	0	0	1	0	0	0	0	0	0	0	0	0	c("ENSMUST00000193303.6"	"ENSMUST00000195158.2"	"ENSMUST00000010188.9")	ENSMUSG00000010044	Zmynd10
ENSMUSG00000010044.13:E014	ENSMUSG00000010044.13	E014	0.0919986	20.9979	0.0134792	0.907573	NA	0.821012	0.0233099	-10.2769	chr9	107427247	107427410	164	+	0	0	1	0	0	0	0	0	0	0	0	0	ENSMUST00000195158.2	ENSMUSG00000010044	Zmynd10
ENSMUSG00000038742.8:E006	ENSMUSG00000038742.8	E006	0.0548953	21.0066	0.00917626	0.923685	NA	0.544241	0.0367332	-7.77822	chr9	20790899	20791023	125	-	0	0	0	0	0	0	0	0	0	0	1	0	ENSMUST00000043726.8	ENSMUSG00000038742	Angptl6
ENSMUSG00000074763.6+ENSMUSG00000086450.2:E013	ENSMUSG00000074763.6+ENSMUSG00000086450.2	E013	0.0810052	21.0162	-0.00440307	1	NA	0.0221495	0.760133	10.2019	chr2	141128443	141128528	86	-	0	1	0	0	0	0	0	0	0	0	0	0	ENSMUST00000151538.2	ENSMUSG00000074763	Macrod2os2
ENSMUSG00000048922.19:E025	ENSMUSG00000048922.19	E025	0.109791	21.0244	0.0168535	0.896708	NA	0.935509	0.0161132	-11.719	chr14	67952673	67952824	152	-	0	0	0	0	0	0	0	0	0	0	2	0	c("ENSMUST00000132705.8"	"ENSMUST00000163100.8"	"ENSMUST00000155312.2")	ENSMUSG00000048922	Cdca2
ENSMUSG00000029074.15:E006	ENSMUSG00000029074.15	E006	0.132584	21.051	0.0155249	0.900841	NA	0.363408	0.0189246	-8.52653	chr4	156120594	156120710	117	-	1	0	0	0	0	0	0	0	0	0	1	0	c("ENSMUST00000184750.8"	"ENSMUST00000051509.15"	"ENSMUST00000184684.8"	"ENSMUST00000184348.8")	ENSMUSG00000029074	Ttll10
ENSMUSG00000084995.9:E008	ENSMUSG00000084995.9	E008	0.0610398	21.0666	0.0014951	0.969156	NA	0.650066	0.0325769	-8.63739	chr9	121443030	121443321	292	+	0	0	0	0	0	1	0	0	0	0	0	0	ENSMUST00000156364.2	ENSMUSG00000084995	Lyzl4os
ENSMUSG00000097668.3:E002	ENSMUSG00000097668.3	E002	0.0776887	21.0676	0.0179809	0.893329	NA	0.543461	0.0656768	-6.09748	chr5	64854995	64855416	422	-	1	0	0	0	0	0	0	0	0	0	0	0	ENSMUST00000180650.3	ENSMUSG00000097668	Gm26761
ENSMUSG00000055912.9:E008	ENSMUSG00000055912.9	E008	0.304452	21.0683	-0.00940437	1	NA	0.0111479	1.45893	14.0643	chr6	72333705	72333752	48	+	0	1	0	0	1	0	0	0	0	0	0	2	c("ENSMUST00000132243.3"	"ENSMUST00000069695.9"	"ENSMUST00000206064.2")	ENSMUSG00000055912	Tmem150a
ENSMUSG00000005320.10:E022	ENSMUSG00000005320.10	E022	0.420164	21.0743	-0.000707573	1	NA	1.65775	0.923084	-1.68968	chr13	55315839	55316572	734	+	0	0	0	1	1	0	0	1	0	1	1	0	ENSMUST00000005452.6	ENSMUSG00000005320	Fgfr4
ENSMUSG00000016498.11:E001	ENSMUSG00000016498.11	E001	0.0548953	21.0743	0.144393	0.703953	NA	0.813804	0.0368625	-8.92901	chr19	29388319	29388541	223	+	0	0	0	0	0	0	0	0	0	0	1	0	ENSMUST00000112576.4	ENSMUSG00000016498	Pdcd1lg2
ENSMUSG00000025401.10:E008	ENSMUSG00000025401.10	E008	0.0662467	21.0804	0.226889	0.633841	NA	0.017341	0.472431	9.53572	chr10	127546019	127546122	104	+	0	0	0	0	1	0	0	0	0	0	0	0	ENSMUST00000079590.7	ENSMUSG00000025401	Myo1a
ENSMUSG00000025401.10:E016	ENSMUSG00000025401.10	E016	0.0662467	21.0804	0.226889	0.633841	NA	0.0173503	0.472431	9.53417	chr10	127550195	127550421	227	+	0	0	0	0	1	0	0	0	0	0	0	0	ENSMUST00000079590.7	ENSMUSG00000025401	Myo1a
ENSMUSG00000100872.3:E001	ENSMUSG00000100872.3	E001	0.077036	21.0886	0.0146279	0.903734	NA	0.026171	0.615834	9.11306	chr1	192523969	192523978	10	+	0	0	0	1	0	0	0	0	0	0	0	0	ENSMUST00000190576.3	ENSMUSG00000100872	1700065J18Rik
ENSMUSG00000100872.3:E002	ENSMUSG00000100872.3	E002	0.077036	21.0886	0.0146279	0.903734	NA	0.0261679	0.615834	9.1134	chr1	192523979	192524037	59	+	0	0	0	1	0	0	0	0	0	0	0	0	c("ENSMUST00000188648.2"	"ENSMUST00000190576.3")	ENSMUSG00000100872	1700065J18Rik
ENSMUSG00000100872.3:E003	ENSMUSG00000100872.3	E003	0.077036	21.0886	0.0146279	0.903734	NA	0.0261679	0.615834	9.1134	chr1	192524038	192524045	8	+	0	0	0	1	0	0	0	0	0	0	0	0	ENSMUST00000190576.3	ENSMUSG00000100872	1700065J18Rik
ENSMUSG00000078122.5+ENSMUSG00000076066.3:E004	ENSMUSG00000078122.5+ENSMUSG00000076066.3	E004	0.0610398	21.0948	0.00303403	0.956073	NA	0.606884	0.0518149	-7.10002	chrX	95284120	95284643	524	+	0	0	0	0	0	1	0	0	0	0	0	0	ENSMUST00000147681.2	ENSMUSG00000078122	F630028O10Rik
ENSMUSG00000085911.2:E003	ENSMUSG00000085911.2	E003	0.0548953	21.1042	-0.00333358	1	NA	0.647058	0.0249503	-9.39359	chr2	138449183	138449261	79	+	0	0	0	0	0	0	0	0	0	0	1	0	ENSMUST00000155923.2	ENSMUSG00000085911	Gm14061
ENSMUSG00000047497.11:E023	ENSMUSG00000047497.11	E023	0.0919986	21.106	0.00233944	0.961423	NA	0.728087	0.0189298	-10.5308	chr15	11310622	11311731	1110	+	0	0	1	0	0	0	0	0	0	0	0	0	ENSMUST00000061318.9	ENSMUSG00000047497	Adamts12
ENSMUSG00000020286.14:E011	ENSMUSG00000020286.14	E011	0.0786003	21.1125	-0.000650074	1	NA	0.017921	0.782482	10.8968	chr11	23470624	23471155	532	-	0	0	0	0	0	0	0	0	0	0	0	1	ENSMUST00000156629.3	ENSMUSG00000020286	1700093K21Rik
ENSMUSG00000112398.2:E003	ENSMUSG00000112398.2	E003	0.0786003	21.116	0.00431326	0.947636	NA	0.0359973	0.784108	8.89028	chr10	110439423	110439483	61	+	0	0	0	0	0	0	0	0	0	0	0	1	ENSMUST00000219459.2	ENSMUSG00000112398	9230102K24Rik
ENSMUSG00000060380.4:E005	ENSMUSG00000060380.4	E005	0.077036	21.1327	0.0902443	0.763867	NA	0.0282486	0.826552	9.74181	chr9	44382156	44382248	93	+	0	0	0	1	0	0	0	0	0	0	0	0	c("ENSMUST00000217463.2"	"ENSMUST00000213746.2")	ENSMUSG00000060380	C030014I23Rik
ENSMUSG00000054951.4:E002	ENSMUSG00000054951.4	E002	0.0662467	21.1351	-0.00669899	1	NA	0.0351147	0.634199	8.34964	chr17	41190670	41190670	1	-	0	0	0	0	1	0	0	0	0	0	0	0	ENSMUST00000233122.2	ENSMUSG00000054951	9130008F23Rik
ENSMUSG00000097259.3:E006	ENSMUSG00000097259.3	E006	0.0610398	21.1401	-0.0025341	1	NA	0.593794	0.0164233	-10.3524	chr15	37022589	37022672	84	+	0	0	0	0	0	1	0	0	0	0	0	0	ENSMUST00000181411.2	ENSMUSG00000097259	Gm26766
ENSMUSG00000097259.3:E007	ENSMUSG00000097259.3	E007	0.0610398	21.1401	-0.0025341	1	NA	0.593794	0.0164233	-10.3524	chr15	37024194	37024245	52	+	0	0	0	0	0	1	0	0	0	0	0	0	ENSMUST00000181411.2	ENSMUSG00000097259	Gm26766
ENSMUSG00000118526.3:E004	ENSMUSG00000118526.3	E004	0.0776887	21.1412	0.00981412	0.921086	NA	0.726425	0.0188755	-10.5325	chr2	167983096	167983188	93	+	1	0	0	0	0	0	0	0	0	0	0	0	ENSMUST00000239040.3	ENSMUSG00000118526	Gm52960
ENSMUSG00000118526.3:E008	ENSMUSG00000118526.3	E008	0.0776887	21.1412	0.00981412	0.921086	NA	0.726425	0.0188755	-10.5325	chr2	168014523	168014584	62	+	1	0	0	0	0	0	0	0	0	0	0	0	ENSMUST00000239040.3	ENSMUSG00000118526	Gm52960
ENSMUSG00002075758.1+ENSMUSG00000067276.6:E011	ENSMUSG00002075758.1+ENSMUSG00000067276.6	E011	0.0776887	21.1424	0.0264397	0.870831	NA	0.552313	0.0193594	-9.66881	chrX	142593841	142593972	132	-	1	0	0	0	0	0	0	0	0	0	0	0	ENSMUST00000087316.6	ENSMUSG00002075758
ENSMUSG00002075758.1+ENSMUSG00000067276.6:E017	ENSMUSG00002075758.1+ENSMUSG00000067276.6	E017	0.0776887	21.1424	0.0264397	0.870831	NA	0.552313	0.0193594	-9.66881	chrX	142610341	142610410	70	-	1	0	0	0	0	0	0	0	0	0	0	0	ENSMUST00000087316.6	ENSMUSG00002075758
ENSMUSG00000109958.2:E002	ENSMUSG00000109958.2	E002	0.0548953	21.1438	-0.00150438	1	NA	0.489548	0.0308927	-7.97226	chr7	141650597	141650681	85	+	0	0	0	0	0	0	0	0	0	0	1	0	ENSMUST00000211351.2	ENSMUSG00000109958	Gm32786
ENSMUSG00000109958.2:E004	ENSMUSG00000109958.2	E004	0.0548953	21.1438	-0.00150438	1	NA	0.489548	0.0308927	-7.97226	chr7	141678894	141678926	33	+	0	0	0	0	0	0	0	0	0	0	1	0	ENSMUST00000211351.2	ENSMUSG00000109958	Gm32786
ENSMUSG00000030935.16:E019	ENSMUSG00000030935.16	E019	0.0662467	21.1504	-0.00382344	1	NA	0.0111745	0.626963	11.6202	chr7	119379959	119379972	14	+	0	0	0	0	1	0	0	0	0	0	0	0	ENSMUST00000154828.2	ENSMUSG00000030935	Acsm3
ENSMUSG00000118292.2:E003	ENSMUSG00000118292.2	E003	0.0548953	21.1534	0.0585963	0.808728	NA	0.673722	0.0206282	-10.059	chr18	33603829	33603879	51	+	0	0	0	0	0	0	0	0	0	0	1	0	c("ENSMUST00000237662.2"	"ENSMUST00000238186.2")	ENSMUSG00000118292	Gm10549
ENSMUSG00000118292.2:E004	ENSMUSG00000118292.2	E004	0.0548953	21.1534	0.0585963	0.808728	NA	0.673722	0.0206282	-10.059	chr18	33603880	33603933	54	+	0	0	0	0	0	0	0	0	0	0	1	0	ENSMUST00000238186.2	ENSMUSG00000118292	Gm10549
ENSMUSG00000097404.3:E003	ENSMUSG00000097404.3	E003	0.0548953	21.1558	0.0528993	0.818093	NA	0.691822	0.0313927	-8.92387	chr19	6064899	6065842	944	+	0	0	0	0	0	0	0	0	0	0	1	0	ENSMUST00000180505.3	ENSMUSG00000097404	Gm10814
ENSMUSG00000022429.12:E010	ENSMUSG00000022429.12	E010	0.216709	21.1841	0.00716117	0.932561	NA	1.12839	0.656849	-1.56139	chr15	79469373	79469451	79	-	0	0	0	0	0	0	0	0	0	1	0	1	ENSMUST00000230121.2	ENSMUSG00000022429	Dmc1
ENSMUSG00000022429.12:E012	ENSMUSG00000022429.12	E012	0.216709	21.1841	0.00716117	0.932561	NA	1.12839	0.656849	-1.56139	chr15	79469962	79470097	136	-	0	0	0	0	0	0	0	0	0	1	0	1	ENSMUST00000229472.2	ENSMUSG00000022429	Dmc1
ENSMUSG00000039783.16:E021	ENSMUSG00000039783.16	E021	0.0548953	21.1855	0.00617962	0.937342	NA	0.656176	0.0115922	-11.6458	chr1	175481093	175481240	148	+	0	0	0	0	0	0	0	0	0	0	1	0	c("ENSMUST00000142223.8"	"ENSMUST00000097458.4"	"ENSMUST00000040250.15")	ENSMUSG00000039783	Kmo
ENSMUSG00000039783.16:E023	ENSMUSG00000039783.16	E023	0.0548953	21.1855	0.00617962	0.937342	NA	0.656176	0.0115922	-11.6458	chr1	175482635	175482692	58	+	0	0	0	0	0	0	0	0	0	0	1	0	c("ENSMUST00000140474.8"	"ENSMUST00000097458.4"	"ENSMUST00000040250.15")	ENSMUSG00000039783	Kmo
ENSMUSG00000039783.16:E024	ENSMUSG00000039783.16	E024	0.0548953	21.1855	0.00617962	0.937342	NA	0.656176	0.0115922	-11.6458	chr1	175484287	175484369	83	+	0	0	0	0	0	0	0	0	0	0	1	0	c("ENSMUST00000140474.8"	"ENSMUST00000097458.4"	"ENSMUST00000040250.15")	ENSMUSG00000039783	Kmo
ENSMUSG00000039783.16:E025	ENSMUSG00000039783.16	E025	0.0548953	21.1855	0.00617962	0.937342	NA	0.656176	0.0115922	-11.6458	chr1	175485887	175485988	102	+	0	0	0	0	0	0	0	0	0	0	1	0	c("ENSMUST00000140474.8"	"ENSMUST00000040250.15")	ENSMUSG00000039783	Kmo
ENSMUSG00000039783.16:E026	ENSMUSG00000039783.16	E026	0.0548953	21.1855	0.00617962	0.937342	NA	0.656176	0.0115922	-11.6458	chr1	175486079	175486138	60	+	0	0	0	0	0	0	0	0	0	0	1	0	c("ENSMUST00000140474.8"	"ENSMUST00000097458.4"	"ENSMUST00000040250.15")	ENSMUSG00000039783	Kmo
ENSMUSG00000039783.16:E027	ENSMUSG00000039783.16	E027	0.0548953	21.1855	0.00617962	0.937342	NA	0.656176	0.0115922	-11.6458	chr1	175487209	175487528	320	+	0	0	0	0	0	0	0	0	0	0	1	0	c("ENSMUST00000140474.8"	"ENSMUST00000097458.4"	"ENSMUST00000040250.15")	ENSMUSG00000039783	Kmo
ENSMUSG00000086020.2:E004	ENSMUSG00000086020.2	E004	0.0662467	21.1934	0.00374168	0.951224	NA	0.0254916	0.596388	9.09637	chr11	55959723	55959806	84	+	0	0	0	0	1	0	0	0	0	0	0	0	ENSMUST00000134285.2	ENSMUSG00000086020	Gm12239
ENSMUSG00000086924.2:E002	ENSMUSG00000086924.2	E002	0.16201	21.1975	0.00176037	0.966533	NA	0.0441347	0.854181	8.54923	chr11	119830010	119832900	2891	+	0	2	0	0	0	0	0	0	0	0	0	0	ENSMUST00000143428.2	ENSMUSG00000086924	Gm11766
ENSMUSG00000030228.20:E037	ENSMUSG00000030228.20	E037	0.142045	21.2305	0.0282067	0.866624	NA	0.6464	0.839673	0.754843	chr6	139789614	139789794	181	+	0	1	0	0	0	1	0	0	0	0	0	0	c("ENSMUST00000087657.7"	"ENSMUST00000189374.7"	"ENSMUST00000187223.7"	"ENSMUST00000111868.11"	"ENSMUST00000191013.2"	"ENSMUST00000187069.7"	"ENSMUST00000187448.2"	"ENSMUST00000218528.2")	ENSMUSG00000030228	Pik3c2g
ENSMUSG00000030228.20:E039	ENSMUSG00000030228.20	E039	0.142045	21.2305	0.0282067	0.866624	NA	0.6464	0.839673	0.754843	chr6	139793288	139793395	108	+	0	1	0	0	0	1	0	0	0	0	0	0	c("ENSMUST00000087657.7"	"ENSMUST00000189374.7"	"ENSMUST00000187223.7"	"ENSMUST00000111868.11"	"ENSMUST00000187069.7"	"ENSMUST00000187448.2"	"ENSMUST00000218528.2")	ENSMUSG00000030228	Pik3c2g
ENSMUSG00000090039.2:E001	ENSMUSG00000090039.2	E001	0.0840533	21.2339	0.0157889	0.900006	NA	0.685166	0.0360503	-8.49681	chr8	111481624	111481835	212	+	0	0	0	0	0	0	1	0	0	0	0	0	ENSMUST00000162828.2	ENSMUSG00000090039	Gm15894
ENSMUSG00000025650.14+ENSMUSG00000076142.3:E115	ENSMUSG00000025650.14+ENSMUSG00000076142.3	E115	0.19874	21.2418	0.195852	0.65809	NA	0.00674015	1.41963	15.4373	chr9	108807679	108807735	57	+	0	0	0	0	3	0	0	0	0	0	0	0	c("ENSMUST00000026740.6"	"ENSMUST00000112070.8"	"ENSMUST00000126780.8")	ENSMUSG00000025650	Col7a1
ENSMUSG00000025650.14+ENSMUSG00000076142.3:E116	ENSMUSG00000025650.14+ENSMUSG00000076142.3	E116	0.19874	21.2418	0.195852	0.65809	NA	0.00674015	1.41963	15.4373	chr9	108807889	108807960	72	+	0	0	0	0	3	0	0	0	0	0	0	0	c("ENSMUST00000026740.6"	"ENSMUST00000112070.8"	"ENSMUST00000126780.8")	ENSMUSG00000025650	Col7a1
ENSMUSG00000024529.15:E003	ENSMUSG00000024529.15	E003	0.0548953	21.2448	0.306232	0.580001	NA	1.00328	0.0118228	-12.8142	chr18	52653866	52653981	116	-	0	0	0	0	0	0	0	0	0	0	1	0	c("ENSMUST00000171470.8"	"ENSMUST00000025409.9")	ENSMUSG00000024529	Lox
ENSMUSG00000025432.12:E010	ENSMUSG00000025432.12	E010	0.161742	21.2565	-0.00963281	1	NA	1.00878	0.0108819	-13.0692	chr10	126842364	126842385	22	+	1	0	0	0	0	0	1	0	0	0	0	0	c("ENSMUST00000026500.12"	"ENSMUST00000129173.2"	"ENSMUST00000142698.8"	"ENSMUST00000126816.8")	ENSMUSG00000025432	Avil
ENSMUSG00000025432.12:E011	ENSMUSG00000025432.12	E011	0.161742	21.2565	-0.00963281	1	NA	1.00878	0.0108819	-13.0692	chr10	126842386	126842457	72	+	1	0	0	0	0	0	1	0	0	0	0	0	c("ENSMUST00000026500.12"	"ENSMUST00000129173.2"	"ENSMUST00000126816.8")	ENSMUSG00000025432	Avil
ENSMUSG00000025432.12:E012	ENSMUSG00000025432.12	E012	0.161742	21.2565	-0.00963281	1	NA	1.00878	0.0108819	-13.0692	chr10	126842458	126842560	103	+	1	0	0	0	0	0	1	0	0	0	0	0	c("ENSMUST00000026500.12"	"ENSMUST00000129173.2")	ENSMUSG00000025432	Avil
ENSMUSG00000005836.11:E011	ENSMUSG00000005836.11	E011	0.0610398	21.2666	0.00695218	0.93355	NA	0.572157	0.0142592	-10.6529	chr18	11059047	11059051	5	+	0	0	0	0	0	1	0	0	0	0	0	0	ENSMUST00000234971.2	ENSMUSG00000005836	Gata6
ENSMUSG00000033826.11:E076	ENSMUSG00000033826.11	E076	0.132493	21.2731	0.0578901	0.809862	NA	0.00646856	0.935426	14.3522	chr17	30971796	30971918	123	+	0	0	0	0	2	0	0	0	0	0	0	0	c("ENSMUST00000236647.2"	"ENSMUST00000235507.2"	"ENSMUST00000236140.2"	"ENSMUST00000235390.2"	"ENSMUST00000235627.2"	"ENSMUST00000170651.2")	ENSMUSG00000033826	Dnah8
ENSMUSG00000033826.11:E077	ENSMUSG00000033826.11	E077	0.132493	21.2731	0.0578901	0.809862	NA	0.00646856	0.935426	14.3522	chr17	30973948	30974161	214	+	0	0	0	0	2	0	0	0	0	0	0	0	c("ENSMUST00000236647.2"	"ENSMUST00000235507.2"	"ENSMUST00000236140.2"	"ENSMUST00000235390.2"	"ENSMUST00000235627.2"	"ENSMUST00000170651.2")	ENSMUSG00000033826	Dnah8
ENSMUSG00000033826.11:E079	ENSMUSG00000033826.11	E079	0.132493	21.2731	0.0578901	0.809862	NA	0.00646856	0.935426	14.3522	chr17	30977219	30977382	164	+	0	0	0	0	2	0	0	0	0	0	0	0	c("ENSMUST00000236647.2"	"ENSMUST00000235507.2"	"ENSMUST00000236140.2"	"ENSMUST00000235390.2"	"ENSMUST00000235627.2"	"ENSMUST00000170651.2")	ENSMUSG00000033826	Dnah8
ENSMUSG00000085911.2:E004	ENSMUSG00000085911.2	E004	0.0662467	21.2853	0.0734088	0.786437	NA	0.0232818	0.746368	10.0053	chr2	138462479	138462597	119	+	0	0	0	0	1	0	0	0	0	0	0	0	ENSMUST00000155923.2	ENSMUSG00000085911	Gm14061
ENSMUSG00000101860.5:E008	ENSMUSG00000101860.5	E008	0.138729	21.2903	0.0801714	0.777065	NA	0.66655	0.0503012	-7.45616	chr3	58717139	58717204	66	-	1	0	0	0	0	1	0	0	0	0	0	0	ENSMUST00000191233.4	ENSMUSG00000101860	Mindy4b-ps
ENSMUSG00000004815.13:E026	ENSMUSG00000004815.13	E026	0.168107	21.2915	-0.00621649	1	NA	0.961827	0.0116839	-12.7265	chr5	108801502	108801514	13	-	0	0	0	0	0	0	2	0	0	0	0	0	c("ENSMUST00000144624.8"	"ENSMUST00000153238.8"	"ENSMUST00000156964.8"	"ENSMUST00000132179.8"	"ENSMUST00000053913.13"	"ENSMUST00000153365.8"	"ENSMUST00000123669.8")	ENSMUSG00000004815	Dgkq
ENSMUSG00000004815.13:E030	ENSMUSG00000004815.13	E030	0.168107	21.2915	-0.00621649	1	NA	0.961827	0.0116839	-12.7265	chr5	108801950	108802011	62	-	0	0	0	0	0	0	2	0	0	0	0	0	c("ENSMUST00000144624.8"	"ENSMUST00000132708.8"	"ENSMUST00000153238.8"	"ENSMUST00000156964.8"	"ENSMUST00000132179.8"	"ENSMUST00000053913.13"	"ENSMUST00000153365.8")	ENSMUSG00000004815	Dgkq
ENSMUSG00000004815.13:E031	ENSMUSG00000004815.13	E031	0.168107	21.2915	-0.00621649	1	NA	0.961827	0.0116839	-12.7265	chr5	108802222	108802276	55	-	0	0	0	0	0	0	2	0	0	0	0	0	c("ENSMUST00000144624.8"	"ENSMUST00000132708.8"	"ENSMUST00000153238.8"	"ENSMUST00000156964.8"	"ENSMUST00000132179.8"	"ENSMUST00000053913.13"	"ENSMUST00000153365.8")	ENSMUSG00000004815	Dgkq
ENSMUSG00000040985.14:E009	ENSMUSG00000040985.14	E009	0.0810052	21.2984	0.0661841	0.796976	NA	0.0219523	0.716819	10.0584	chr11	8988257	8988318	62	-	0	1	0	0	0	0	0	0	0	0	0	0	ENSMUST00000043377.6	ENSMUSG00000040985	Sun3
ENSMUSG00000040985.14:E010	ENSMUSG00000040985.14	E010	0.0810052	21.2984	0.0661841	0.796976	NA	0.0219523	0.716819	10.0584	chr11	8989558	8989589	32	-	0	1	0	0	0	0	0	0	0	0	0	0	ENSMUST00000043377.6	ENSMUSG00000040985	Sun3
ENSMUSG00000030641.11:E009	ENSMUSG00000030641.11	E009	0.0840533	21.3002	0.252675	0.615198	NA	0.796291	0.0358312	-8.94811	chr7	92517399	92517406	8	-	0	0	0	0	0	0	1	0	0	0	0	0	c("ENSMUST00000207931.2"	"ENSMUST00000208356.2")	ENSMUSG00000030641	Ddias
ENSMUSG00000115627.2:E002	ENSMUSG00000115627.2	E002	0.0662467	21.3243	0.000693409	0.978992	NA	0.0228868	0.690837	9.83158	chr14	61275888	61275992	105	+	0	0	0	0	1	0	0	0	0	0	0	0	ENSMUST00000227051.2	ENSMUSG00000115627	Gm41168
ENSMUSG00000108307.2:E006	ENSMUSG00000108307.2	E006	0.131931	21.3276	0.0916154	0.762133	NA	0.600979	0.850607	1.00241	chr7	16385699	16385705	7	-	0	0	0	1	0	0	0	0	0	0	1	0	ENSMUST00000206683.2	ENSMUSG00000108307	Ceacam-ps1
ENSMUSG00000073551.6:E007	ENSMUSG00000073551.6	E007	0.208967	21.3333	0.000452065	0.983037	NA	0.698111	1.03123	1.12575	chr18	62748717	62748940	224	-	0	0	0	2	0	0	0	0	0	0	1	0	ENSMUST00000235190.2	ENSMUSG00000073551	Spink13
ENSMUSG00000118521.2:E002	ENSMUSG00000118521.2	E002	0.0548953	21.3443	0.0404188	0.840664	NA	0.585002	0.055225	-6.81015	chr2	84413936	84413990	55	-	0	0	0	0	0	0	0	0	0	0	1	0	ENSMUST00000238924.2	ENSMUSG00000118521	Gm52948
ENSMUSG00000038045.15:E007	ENSMUSG00000038045.15	E007	0.0840533	21.3482	0.124163	0.724562	NA	0.909938	0.0218242	-10.7637	chr17	79202465	79202529	65	-	0	0	0	0	0	0	1	0	0	0	0	0	ENSMUST00000146474.8	ENSMUSG00000038045	Sult6b1
ENSMUSG00000021078.6:E008	ENSMUSG00000021078.6	E008	0.0776887	21.3695	0.0292721	0.864152	NA	0.575205	0.0321568	-8.32181	chr12	71169823	71169901	79	+	1	0	0	0	0	0	0	0	0	0	0	0	c("ENSMUST00000021482.6"	"ENSMUST00000220834.2"	"ENSMUST00000221962.2")	ENSMUSG00000021078	Tomm20l
ENSMUSG00000059901.13:E009	ENSMUSG00000059901.13	E009	0.0838774	21.385	0.060016	0.806471	NA	0.0184975	0.95251	11.3728	chr10	61047367	61047447	81	-	0	0	0	0	0	0	0	1	0	0	0	0	c("ENSMUST00000092486.11"	"ENSMUST00000120336.2")	ENSMUSG00000059901	Adamts14
ENSMUSG00000031362.18:E018	ENSMUSG00000031362.18	E018	0.221953	21.4039	0.0572434	0.810907	NA	0.882852	0.864945	-0.0591315	chrX	72286634	72286655	22	-	0	0	0	1	0	1	0	1	0	0	0	0	c("ENSMUST00000114530.8"	"ENSMUST00000068551.9"	"ENSMUST00000114528.2")	ENSMUSG00000031362	Xlr4c
ENSMUSG00000020581.12:E006	ENSMUSG00000020581.12	E006	0.132493	21.406	0.0654781	0.798038	NA	0.03215	1.07147	10.1174	chr12	36047496	36048002	507	+	0	0	0	0	2	0	0	0	0	0	0	0	ENSMUST00000147861.2	ENSMUSG00000020581	Agr2
ENSMUSG00000091049.9:E007	ENSMUSG00000091049.9	E007	0.0840533	21.4111	0.0441071	0.833655	NA	0.846854	0.0247018	-10.199	chr5	26209587	26209796	210	-	0	0	0	0	0	0	1	0	0	0	0	0	ENSMUST00000168875.8	ENSMUSG00000091049	Gm1979
ENSMUSG00000038756.14:E017	ENSMUSG00000038756.14	E017	0.29415	21.4456	-0.0018871	1	NA	1.24938	0.794645	-1.3058	chr11	96055770	96056277	508	+	2	0	0	0	0	0	0	1	0	0	1	0	c("ENSMUST00000107680.2"	"ENSMUST00000167258.8")	ENSMUSG00000038756	Ttll6
ENSMUSG00000027075.17:E006	ENSMUSG00000027075.17	E006	0.232672	21.4621	-0.00552891	1	NA	0.0270898	1.1029	10.695	chr2	84670543	84670838	296	+	0	0	0	2	0	0	0	0	0	0	0	1	ENSMUST00000111624.8	ENSMUSG00000027075	Slc43a1
ENSMUSG00000021553.15:E018	ENSMUSG00000021553.15	E018	0.077036	21.469	0.133619	0.714709	NA	0.0126847	0.988432	12.5681	chr13	58725564	58725586	23	-	0	0	0	1	0	0	0	0	0	0	0	0	ENSMUST00000224906.2	ENSMUSG00000021553	Slc28a3
ENSMUSG00000039783.16:E001	ENSMUSG00000039783.16	E001	0.0810052	21.4719	0.0271263	0.86918	NA	0.0111319	0.794947	12.3163	chr1	175447947	175448134	188	+	0	1	0	0	0	0	0	0	0	0	0	0	ENSMUST00000140474.8	ENSMUSG00000039783	Kmo
ENSMUSG00000063193.10:E006	ENSMUSG00000063193.10	E006	0.0840533	21.4725	0.152933	0.695748	NA	1.05595	0.01069	-13.2524	chr11	114819450	114819486	37	-	0	0	0	0	0	0	1	0	0	0	0	0	ENSMUST00000126655.2	ENSMUSG00000063193	Cd300lb
ENSMUSG00000075277.6:E002	ENSMUSG00000075277.6	E002	0.1503	21.473	0.00851786	0.926466	NA	0.719525	0.789587	0.268123	chr2	74580206	74580207	2	-	0	0	0	0	1	0	1	0	0	0	0	0	c("ENSMUST00000100000.3"	"ENSMUST00000230704.2")	ENSMUSG00000075277	Haglr
ENSMUSG00000024354.14:E022	ENSMUSG00000024354.14	E022	0.0548953	21.4752	0.000686844	0.979092	NA	0.724655	0.0115059	-11.9538	chr18	35760155	35760249	95	-	0	0	0	0	0	0	0	0	0	0	1	0	c("ENSMUST00000237305.2"	"ENSMUST00000236196.2"	"ENSMUST00000025212.8")	ENSMUSG00000024354	Slc23a1
ENSMUSG00000024354.14:E023	ENSMUSG00000024354.14	E023	0.0548953	21.4752	0.000686844	0.979092	NA	0.724655	0.0115059	-11.9538	chr18	35760250	35760289	40	-	0	0	0	0	0	0	0	0	0	0	1	0	c("ENSMUST00000236196.2"	"ENSMUST00000025212.8")	ENSMUSG00000024354	Slc23a1
ENSMUSG00000024354.14:E024	ENSMUSG00000024354.14	E024	0.0548953	21.4752	0.000686844	0.979092	NA	0.724655	0.0115059	-11.9538	chr18	35760290	35760297	8	-	0	0	0	0	0	0	0	0	0	0	1	0	ENSMUST00000025212.8	ENSMUSG00000024354	Slc23a1
