## Supplementary material for "Long-read transcriptomic identification of synaptic adaptation to amyloid pathology in the *App^NL-G-F^* knock-in mouse model of the earliest phase of Alzheimer’s disease": Table S10 (part 97 of 124)

### Sheet: Sheet1 (continued)
Table S10 - DEXSeq Exon Usage Results
ENSMUSG00000022041.11:E008	ENSMUSG00000022041.11	E008	0.0610398	21.4917	0.00211472	0.963321	NA	0.717765	0.032616	-8.9198	chr14	66388400	66388616	217	+	0	0	0	0	0	1	0	0	0	0	0	0	c("ENSMUST00000206455.2"	"ENSMUST00000022620.11")	ENSMUSG00000022041	Chrna2
ENSMUSG00000086451.9+ENSMUSG00000109866.2:E025	ENSMUSG00000086451.9+ENSMUSG00000109866.2	E025	0.077036	21.506	0.0275638	0.868138	NA	0.0090525	0.90237	13.2786	chr8	78494828	78495599	772	+	0	0	0	1	0	0	0	0	0	0	0	0	c("ENSMUST00000153937.2"	"ENSMUST00000209273.2")	ENSMUSG00000086451	4933431K23Rik
ENSMUSG00000086451.9+ENSMUSG00000109866.2:E026	ENSMUSG00000086451.9+ENSMUSG00000109866.2	E026	0.077036	21.506	0.0275638	0.868138	NA	0.0090525	0.90237	13.2786	chr8	78495600	78496311	712	+	0	0	0	1	0	0	0	0	0	0	0	0	ENSMUST00000209273.2	ENSMUSG00000086451	4933431K23Rik
ENSMUSG00000105975.5:E005	ENSMUSG00000105975.5	E005	0.0840533	21.5194	0.00123476	0.971969	NA	0.70681	0.0198625	-10.3065	chr3	55290159	55290279	121	-	0	0	0	0	0	0	1	0	0	0	0	0	c("ENSMUST00000196877.2"	"ENSMUST00000196362.5")	ENSMUSG00000105975	Gm9831
ENSMUSG00000054892.15:E013	ENSMUSG00000054892.15	E013	0.12208	21.5514	0.00210402	0.963414	NA	0.876488	0.011519	-12.4994	chr5	72881754	72881808	55	-	0	0	0	0	0	2	0	0	0	0	0	0	c("ENSMUST00000198970.5"	"ENSMUST00000169534.6"	"ENSMUST00000197313.5"	"ENSMUST00000113604.10"	"ENSMUST00000197843.3"	"ENSMUST00000198464.3"	"ENSMUST00000198798.5")	ENSMUSG00000054892	Txk
ENSMUSG00000021622.4:E004	ENSMUSG00000021622.4	E004	0.0840533	21.5601	-0.000857162	1	NA	0.709337	0.0229131	-9.90453	chr13	92007314	92007437	124	-	0	0	0	0	0	0	1	0	0	0	0	0	ENSMUST00000022122.4	ENSMUSG00000021622	Ckmt2
ENSMUSG00000086970.2:E002	ENSMUSG00000086970.2	E002	0.0776887	21.5771	0.00456367	0.94614	NA	0.726567	0.0361239	-8.66022	chr2	170248022	170248390	369	+	1	0	0	0	0	0	0	0	0	0	0	0	ENSMUST00000133586.2	ENSMUSG00000086970	Bcas1os1
ENSMUSG00000044279.16:E007	ENSMUSG00000044279.16	E007	0.127247	21.5938	0.00100094	0.974761	NA	0.0322455	0.855173	9.45821	chr17	57369508	57369594	87	+	0	0	0	0	0	0	0	0	1	0	0	0	c("ENSMUST00000163628.2"	"ENSMUST00000163763.2")	ENSMUSG00000044279	Crb3
ENSMUSG00000058831.14:E010	ENSMUSG00000058831.14	E010	0.138076	21.6376	0.00397635	0.94972	NA	0.682925	0.782075	0.391184	chr6	29380069	29380412	344	-	0	0	0	1	0	1	0	0	0	0	0	0	c("ENSMUST00000131928.2"	"ENSMUST00000080428.13"	"ENSMUST00000147483.3")	ENSMUSG00000058831	Opn1sw
ENSMUSG00000048922.19:E002	ENSMUSG00000048922.19	E002	0.0810052	21.6431	0.0051644	0.94271	NA	0.0164245	0.773668	11.1157	chr14	67913804	67915244	1441	-	0	1	0	0	0	0	0	0	0	0	0	0	c("ENSMUST00000163100.8"	"ENSMUST00000150006.9")	ENSMUSG00000048922	Cdca2
ENSMUSG00000048922.19:E003	ENSMUSG00000048922.19	E003	0.0810052	21.6431	0.0051644	0.94271	NA	0.0163248	0.773668	11.1332	chr14	67915245	67915471	227	-	0	1	0	0	0	0	0	0	0	0	0	0	c("ENSMUST00000131179.8"	"ENSMUST00000163100.8"	"ENSMUST00000150006.9")	ENSMUSG00000048922	Cdca2
ENSMUSG00000041831.18:E031	ENSMUSG00000041831.18	E031	0.133496	21.6444	0.0473546	0.827732	NA	0.69354	0.742821	0.198084	chr17	7002777	7002873	97	+	0	0	0	0	0	0	0	0	0	0	1	1	c("ENSMUST00000161118.8"	"ENSMUST00000097430.10"	"ENSMUST00000162635.8"	"ENSMUST00000232362.2"	"ENSMUST00000159394.8"	"ENSMUST00000231743.2"	"ENSMUST00000160483.9")	ENSMUSG00000041831	Sytl3
ENSMUSG00000041831.18:E032	ENSMUSG00000041831.18	E032	0.133496	21.6444	0.0473546	0.827732	NA	0.69354	0.742821	0.198084	chr17	7003810	7004015	206	+	0	0	0	0	0	0	0	0	0	0	1	1	c("ENSMUST00000161118.8"	"ENSMUST00000097430.10"	"ENSMUST00000162635.8"	"ENSMUST00000232362.2"	"ENSMUST00000159394.8"	"ENSMUST00000231743.2"	"ENSMUST00000160483.9")	ENSMUSG00000041831	Sytl3
ENSMUSG00000041831.18:E033	ENSMUSG00000041831.18	E033	0.133496	21.6444	0.0473546	0.827732	NA	0.69354	0.742821	0.198084	chr17	7005126	7005235	110	+	0	0	0	0	0	0	0	0	0	0	1	1	c("ENSMUST00000161118.8"	"ENSMUST00000097430.10"	"ENSMUST00000162635.8"	"ENSMUST00000232362.2"	"ENSMUST00000159394.8"	"ENSMUST00000231743.2"	"ENSMUST00000160483.9")	ENSMUSG00000041831	Sytl3
ENSMUSG00000041831.18:E034	ENSMUSG00000041831.18	E034	0.133496	21.6444	0.0473546	0.827732	NA	0.69354	0.742821	0.198084	chr17	7005236	7005441	206	+	0	0	0	0	0	0	0	0	0	0	1	1	c("ENSMUST00000231743.2"	"ENSMUST00000160483.9")	ENSMUSG00000041831	Sytl3
ENSMUSG00000097321.6:E006	ENSMUSG00000097321.6	E006	0.0776887	21.662	0.0128854	0.909623	NA	0.587657	0.0346779	-8.16582	chr5	151311927	151312003	77	+	1	0	0	0	0	0	0	0	0	0	0	0	ENSMUST00000181114.6	ENSMUSG00000097321	1700028E10Rik
ENSMUSG00000052301.15:E003	ENSMUSG00000052301.15	E003	0.182143	21.67	0.227467	0.633409	NA	0.507836	1.22997	2.55258	chr7	126446810	126446869	60	+	0	0	0	0	0	0	0	0	1	0	1	0	c("ENSMUST00000152406.2"	"ENSMUST00000064110.14")	ENSMUSG00000052301	Doc2a
ENSMUSG00000052301.15:E004	ENSMUSG00000052301.15	E004	0.182143	21.67	0.227467	0.633409	NA	0.507836	1.22997	2.55258	chr7	126446870	126446897	28	+	0	0	0	0	0	0	0	0	1	0	1	0	c("ENSMUST00000152406.2"	"ENSMUST00000205938.2"	"ENSMUST00000064110.14")	ENSMUSG00000052301	Doc2a
ENSMUSG00000052301.15:E005	ENSMUSG00000052301.15	E005	0.182143	21.67	0.227467	0.633409	NA	0.507836	1.22997	2.55258	chr7	126446898	126446934	37	+	0	0	0	0	0	0	0	0	1	0	1	0	c("ENSMUST00000152406.2"	"ENSMUST00000205938.2"	"ENSMUST00000064110.14"	"ENSMUST00000152051.8")	ENSMUSG00000052301	Doc2a
ENSMUSG00000052301.15:E006	ENSMUSG00000052301.15	E006	0.182143	21.67	0.227467	0.633409	NA	0.507836	1.22997	2.55258	chr7	126446935	126447098	164	+	0	0	0	0	0	0	0	0	1	0	1	0	ENSMUST00000064110.14	ENSMUSG00000052301	Doc2a
ENSMUSG00000117231.2:E001	ENSMUSG00000117231.2	E001	0.0548953	21.6783	0.0761464	0.782589	NA	0.41716	0.0280294	-7.7912	chr17	71072834	71073288	455	-	0	0	0	0	0	0	0	0	0	0	1	0	ENSMUST00000233559.2	ENSMUSG00000117231	Gm41609
ENSMUSG00000034387.14:E015	ENSMUSG00000034387.14	E015	0.204936	21.6996	0.0534275	0.817203	NA	0.793662	0.89871	0.358687	chr6	112359407	112359409	3	-	1	0	0	0	0	0	0	0	1	0	0	0	ENSMUST00000060847.6	ENSMUSG00000034387	Ssu2
ENSMUSG00000074398.6:E006	ENSMUSG00000074398.6	E006	0.0840533	21.7027	-0.00215201	1	NA	0.718228	0.0382992	-8.45819	chr3	96465132	96465713	582	-	0	0	0	0	0	0	1	0	0	0	0	0	ENSMUST00000107095.3	ENSMUSG00000074398	Gm15441
ENSMUSG00000074981.14:E003	ENSMUSG00000074981.14	E003	0.0786003	21.716	0.000237424	0.987706	NA	0.0139887	0.744767	11.469	chr2	105868563	105868834	272	+	0	0	0	0	0	0	0	0	0	0	0	1	ENSMUST00000122388.10	ENSMUSG00000074981	Dcdc5
ENSMUSG00000027824.6:E002	ENSMUSG00000027824.6	E002	0.0610398	21.7163	-0.000994272	1	NA	0.54693	0.0313893	-8.24606	chr3	63993892	63994183	292	+	0	0	0	0	0	1	0	0	0	0	0	0	ENSMUST00000029406.6	ENSMUSG00000027824	Vmn2r1
ENSMUSG00000075277.6:E001	ENSMUSG00000075277.6	E001	0.150124	21.7423	0.0789687	0.7787	NA	0.0404608	1.16391	9.69282	chr2	74578766	74580205	1440	-	0	0	0	0	1	0	0	1	0	0	0	0	ENSMUST00000100000.3	ENSMUSG00000075277	Haglr
ENSMUSG00000086150.2:E002	ENSMUSG00000086150.2	E002	0.142045	21.7439	0.235511	0.627467	NA	1.12967	0.48015	-2.46886	chr4	32561534	32562009	476	-	0	1	0	0	0	1	0	0	0	0	0	0	ENSMUST00000126225.2	ENSMUSG00000086150	Bach2os
ENSMUSG00000021999.10:E011	ENSMUSG00000021999.10	E011	0.0610398	21.7464	0.00198789	0.964438	NA	0.5609	0.0457824	-7.2298	chr14	75515570	75515657	88	+	0	0	0	0	0	1	0	0	0	0	0	0	c("ENSMUST00000227817.2"	"ENSMUST00000022576.10")	ENSMUSG00000021999	Cpb2
ENSMUSG00000030935.16:E018	ENSMUSG00000030935.16	E018	0.077036	21.7553	-0.0057367	1	NA	0.0111746	0.664039	11.786	chr7	119378826	119378927	102	+	0	0	0	1	0	0	0	0	0	0	0	0	c("ENSMUST00000149598.2"	"ENSMUST00000106529.8"	"ENSMUST00000063770.10"	"ENSMUST00000106527.8"	"ENSMUST00000106528.8"	"ENSMUST00000106526.2")	ENSMUSG00000030935	Acsm3
ENSMUSG00000115627.2:E003	ENSMUSG00000115627.2	E003	0.0548953	21.7657	0.000721794	0.978566	NA	0.698356	0.0210089	-10.1099	chr14	61300876	61301093	218	+	0	0	0	0	0	0	0	0	0	0	1	0	ENSMUST00000227839.2	ENSMUSG00000115627	Gm41168
ENSMUSG00000040350.17:E002	ENSMUSG00000040350.17	E002	0.16201	21.7706	0.00478968	0.944824	NA	0.0224999	1.07203	11.1487	chr11	48728292	48728297	6	+	0	2	0	0	0	0	0	0	0	0	0	0	ENSMUST00000046903.6	ENSMUSG00000040350	Trim7
ENSMUSG00000068860.6+ENSMUSG00000028115.17:E006	ENSMUSG00000068860.6+ENSMUSG00000028115.17	E006	0.144917	21.798	0.0455843	0.830933	NA	0.744252	0.738777	-0.0213064	chr3	95148582	95148605	24	-	0	0	0	0	0	1	0	1	0	0	0	0	c("ENSMUST00000107197.2"	"ENSMUST00000107195.9"	"ENSMUST00000090815.6")	ENSMUSG00000068860	Gm128
ENSMUSG00000068860.6+ENSMUSG00000028115.17:E007	ENSMUSG00000068860.6+ENSMUSG00000028115.17	E007	0.144917	21.798	0.0455843	0.830933	NA	0.744252	0.738777	-0.0213064	chr3	95148606	95148909	304	-	0	0	0	0	0	1	0	1	0	0	0	0	c("ENSMUST00000107197.2"	"ENSMUST00000107195.9"	"ENSMUST00000090815.6"	"ENSMUST00000098871.11")	ENSMUSG00000068860	Gm128
ENSMUSG00000068860.6+ENSMUSG00000028115.17:E008	ENSMUSG00000068860.6+ENSMUSG00000028115.17	E008	0.144917	21.798	0.0455843	0.830933	NA	0.744252	0.738777	-0.0213064	chr3	95148910	95149135	226	-	0	0	0	0	0	1	0	1	0	0	0	0	c("ENSMUST00000107195.9"	"ENSMUST00000098871.11")	ENSMUSG00000068860	Gm128
ENSMUSG00000068860.6+ENSMUSG00000028115.17:E009	ENSMUSG00000068860.6+ENSMUSG00000028115.17	E009	0.144917	21.798	0.0455843	0.830933	NA	0.744252	0.738777	-0.0213064	chr3	95149136	95149172	37	-	0	0	0	0	0	1	0	1	0	0	0	0	c("ENSMUST00000107195.9"	"ENSMUST00000098871.11"	"ENSMUST00000137250.9")	ENSMUSG00000068860	Gm128
ENSMUSG00000068860.6+ENSMUSG00000028115.17:E010	ENSMUSG00000068860.6+ENSMUSG00000028115.17	E010	0.144917	21.798	0.0455843	0.830933	NA	0.744252	0.738777	-0.0213064	chr3	95150043	95150141	99	-	0	0	0	0	0	1	0	1	0	0	0	0	c("ENSMUST00000107195.9"	"ENSMUST00000098871.11"	"ENSMUST00000137250.9")	ENSMUSG00000068860	Gm128
ENSMUSG00000068860.6+ENSMUSG00000028115.17:E011	ENSMUSG00000068860.6+ENSMUSG00000028115.17	E011	0.144917	21.798	0.0455843	0.830933	NA	0.744252	0.738777	-0.0213064	chr3	95150309	95150370	62	-	0	0	0	0	0	1	0	1	0	0	0	0	c("ENSMUST00000107195.9"	"ENSMUST00000098871.11"	"ENSMUST00000137250.9")	ENSMUSG00000068860	Gm128
ENSMUSG00000068860.6+ENSMUSG00000028115.17:E012	ENSMUSG00000068860.6+ENSMUSG00000028115.17	E012	0.144917	21.798	0.0455843	0.830933	NA	0.744252	0.738777	-0.0213064	chr3	95150371	95150395	25	-	0	0	0	0	0	1	0	1	0	0	0	0	c("ENSMUST00000125515.3"	"ENSMUST00000107195.9"	"ENSMUST00000098871.11"	"ENSMUST00000137250.9")	ENSMUSG00000068860	Gm128
ENSMUSG00000068860.6+ENSMUSG00000028115.17:E014	ENSMUSG00000068860.6+ENSMUSG00000028115.17	E014	0.144917	21.798	0.0455843	0.830933	NA	0.744252	0.738777	-0.0213064	chr3	95152296	95152398	103	-	0	0	0	0	0	1	0	1	0	0	0	0	c("ENSMUST00000125515.3"	"ENSMUST00000107195.9"	"ENSMUST00000098871.11"	"ENSMUST00000137250.9")	ENSMUSG00000068860	Gm128
ENSMUSG00000034387.14:E018	ENSMUSG00000034387.14	E018	0.158245	21.833	0.0561583	0.812674	NA	0.848381	0.693872	-0.580121	chr6	112364933	112364979	47	-	0	0	1	0	1	0	0	0	0	0	0	0	c("ENSMUST00000060847.6"	"ENSMUST00000238755.2")	ENSMUSG00000034387	Ssu2
ENSMUSG00000034387.14:E019	ENSMUSG00000034387.14	E019	0.158245	21.833	0.0561583	0.812674	NA	0.848381	0.693872	-0.580121	chr6	112364980	112364984	5	-	0	0	1	0	1	0	0	0	0	0	0	0	ENSMUST00000060847.6	ENSMUSG00000034387	Ssu2
ENSMUSG00000023467.19:E036	ENSMUSG00000023467.19	E036	0.160913	21.8367	0.00202294	0.964126	NA	0.0160931	1.00868	11.9399	chr7	45172019	45172351	333	+	0	0	0	1	0	0	0	1	0	0	0	0	ENSMUST00000210813.2	ENSMUSG00000023467	Tulp2
ENSMUSG00000085620.3:E014	ENSMUSG00000085620.3	E014	0.0919986	21.9184	0.00899119	0.924456	NA	0.848184	0.0246021	-10.2152	chr13	31591338	31591570	233	-	0	0	1	0	0	0	0	0	0	0	0	0	ENSMUST00000135656.3	ENSMUSG00000085620	G630018N14Rik
ENSMUSG00002075758.1+ENSMUSG00000067276.6:E012	ENSMUSG00002075758.1+ENSMUSG00000067276.6	E012	0.0662467	21.9217	0.159121	0.689967	NA	0.0101133	0.997082	13.2469	chrX	142599058	142603291	4234	-	0	0	0	0	1	0	0	0	0	0	0	0	ENSMUST00000151154.2	ENSMUSG00002075758
ENSMUSG00000000031.17+ENSMUSG00000076275.3:E005	ENSMUSG00000000031.17+ENSMUSG00000076275.3	E005	0.0786003	21.956	0.0210408	0.884668	NA	0.0156833	0.780151	11.273	chr7	142129852	142129939	88	-	0	0	0	0	0	0	0	0	0	0	0	1	ENSMUST00000132294.9	ENSMUSG00000000031	H19
ENSMUSG00000000031.17+ENSMUSG00000076275.3:E007	ENSMUSG00000000031.17+ENSMUSG00000076275.3	E007	0.0786003	21.956	0.0210408	0.884668	NA	0.0156833	0.780151	11.273	chr7	142130068	142130145	78	-	0	0	0	0	0	0	0	0	0	0	0	1	c("ENSMUST00000132294.9"	"ENSMUST00000140716.2"	"ENSMUST00000228514.2")	ENSMUSG00000000031	H19
ENSMUSG00000000031.17+ENSMUSG00000076275.3:E010	ENSMUSG00000000031.17+ENSMUSG00000076275.3	E010	0.0786003	21.956	0.0210408	0.884668	NA	0.0156833	0.780151	11.273	chr7	142130268	142130275	8	-	0	0	0	0	0	0	0	0	0	0	0	1	ENSMUST00000140716.2	ENSMUSG00000000031	H19
ENSMUSG00000000031.17+ENSMUSG00000076275.3:E012	ENSMUSG00000000031.17+ENSMUSG00000076275.3	E012	0.0786003	21.956	0.0210408	0.884668	NA	0.0156833	0.780151	11.273	chr7	142130481	142130484	4	-	0	0	0	0	0	0	0	0	0	0	0	1	c("ENSMUST00000149974.2"	"ENSMUST00000132294.9"	"ENSMUST00000136359.8"	"ENSMUST00000228514.2")	ENSMUSG00000000031	H19
ENSMUSG00000009941.11:E005	ENSMUSG00000009941.11	E005	0.232672	21.9739	0.00468859	0.945409	NA	0.0536839	1.13227	8.79736	chrX	133850616	133850633	18	-	0	0	0	2	0	0	0	0	0	0	0	1	ENSMUST00000010085.4	ENSMUSG00000009941	Nxf2
ENSMUSG00000063193.10:E009	ENSMUSG00000063193.10	E009	0.0610398	21.9813	0.146018	0.70237	NA	0.932942	0.01069	-12.895	chr11	114825198	114825212	15	-	0	0	0	0	0	1	0	0	0	0	0	0	c("ENSMUST00000239005.2"	"ENSMUST00000106581.5")	ENSMUSG00000063193	Cd300lb
ENSMUSG00000039834.18:E017	ENSMUSG00000039834.18	E017	0.127247	21.9943	0.0453897	0.831289	NA	0.0135548	0.982996	12.3608	chr2	164742198	164742314	117	-	0	0	0	0	0	0	0	0	1	0	0	0	c("ENSMUST00000041361.14"	"ENSMUST00000183830.8")	ENSMUSG00000039834	Zfp335
ENSMUSG00000039834.18:E019	ENSMUSG00000039834.18	E019	0.127247	21.9943	0.0453897	0.831289	NA	0.0135548	0.982996	12.3608	chr2	164743338	164743450	113	-	0	0	0	0	0	0	0	0	1	0	0	0	c("ENSMUST00000041361.14"	"ENSMUST00000183830.8")	ENSMUSG00000039834	Zfp335
ENSMUSG00000048473.16:E004	ENSMUSG00000048473.16	E004	0.0838774	22.0156	0.128277	0.720225	NA	0.0348097	0.915647	9.43459	chr6	142736324	142736418	95	-	0	0	0	0	0	0	0	1	0	0	0	0	c("ENSMUST00000111768.3"	"ENSMUST00000156662.8")	ENSMUSG00000048473	Sult6b2
ENSMUSG00000062585.12:E002	ENSMUSG00000062585.12	E002	0.0548953	22.0288	0.177959	0.673134	NA	0.942448	0.0151774	-11.913	chr4	135639129	135639243	115	+	0	0	0	0	0	0	0	0	0	0	1	0	ENSMUST00000068830.4	ENSMUSG00000062585	Cnr2
ENSMUSG00000015880.14:E005	ENSMUSG00000015880.14	E005	0.0840533	22.0574	0.0423216	0.837008	NA	0.83048	0.00983098	-12.801	chr5	45832111	45832195	85	+	0	0	0	0	0	0	1	0	0	0	0	0	ENSMUST00000117396.3	ENSMUSG00000015880	Ncapg
ENSMUSG00000015880.14:E006	ENSMUSG00000015880.14	E006	0.0840533	22.0574	0.0423216	0.837008	NA	0.83048	0.00983098	-12.801	chr5	45833291	45833354	64	+	0	0	0	0	0	0	1	0	0	0	0	0	ENSMUST00000117396.3	ENSMUSG00000015880	Ncapg
ENSMUSG00000015880.14:E007	ENSMUSG00000015880.14	E007	0.0840533	22.0574	0.0423216	0.837008	NA	0.83048	0.00983098	-12.801	chr5	45833355	45833483	129	+	0	0	0	0	0	0	1	0	0	0	0	0	c("ENSMUST00000117396.3"	"ENSMUST00000134309.6")	ENSMUSG00000015880	Ncapg
ENSMUSG00000015880.14:E016	ENSMUSG00000015880.14	E016	0.0840533	22.0574	0.0423216	0.837008	NA	0.83048	0.00983098	-12.801	chr5	45844654	45844764	111	+	0	0	0	0	0	0	1	0	0	0	0	0	c("ENSMUST00000117396.3"	"ENSMUST00000134309.6"	"ENSMUST00000198274.2")	ENSMUSG00000015880	Ncapg
ENSMUSG00000015880.14:E017	ENSMUSG00000015880.14	E017	0.0840533	22.0574	0.0423216	0.837008	NA	0.83048	0.00983098	-12.801	chr5	45845903	45846022	120	+	0	0	0	0	0	0	1	0	0	0	0	0	c("ENSMUST00000117396.3"	"ENSMUST00000134309.6"	"ENSMUST00000198274.2")	ENSMUSG00000015880	Ncapg
ENSMUSG00000106157.2:E004	ENSMUSG00000106157.2	E004	0.0810052	22.0677	0.0255071	0.87311	NA	0.0119546	0.82826	12.229	chr3	151000510	151000514	5	+	0	1	0	0	0	0	0	0	0	0	0	0	ENSMUST00000197810.2	ENSMUSG00000106157	4930555A03Rik
ENSMUSG00000106157.2:E005	ENSMUSG00000106157.2	E005	0.0810052	22.0677	0.0255071	0.87311	NA	0.0119546	0.82826	12.229	chr3	151000515	151000639	125	+	0	1	0	0	0	0	0	0	0	0	0	0	c("ENSMUST00000197810.2"	"ENSMUST00000196052.2")	ENSMUSG00000106157	4930555A03Rik
ENSMUSG00000106157.2:E006	ENSMUSG00000106157.2	E006	0.0810052	22.0677	0.0255071	0.87311	NA	0.0119546	0.82826	12.229	chr3	151000640	151000776	137	+	0	1	0	0	0	0	0	0	0	0	0	0	c("ENSMUST00000196052.2"	"ENSMUST00000197810.2"	"ENSMUST00000196589.2")	ENSMUSG00000106157	4930555A03Rik
ENSMUSG00000106157.2:E007	ENSMUSG00000106157.2	E007	0.0810052	22.0677	0.0255071	0.87311	NA	0.0119546	0.82826	12.229	chr3	151000777	151001228	452	+	0	1	0	0	0	0	0	0	0	0	0	0	c("ENSMUST00000197810.2"	"ENSMUST00000196052.2")	ENSMUSG00000106157	4930555A03Rik
ENSMUSG00000106157.2:E008	ENSMUSG00000106157.2	E008	0.0810052	22.0677	0.0255071	0.87311	NA	0.0119546	0.82826	12.229	chr3	151001229	151001521	293	+	0	1	0	0	0	0	0	0	0	0	0	0	ENSMUST00000196052.2	ENSMUSG00000106157	4930555A03Rik
ENSMUSG00000040714.15:E027	ENSMUSG00000040714.15	E027	0.0548953	22.1156	0.00179636	0.966193	NA	0.664274	0.0273172	-9.20786	chr7	19137680	19137708	29	-	0	0	0	0	0	0	0	0	0	0	1	0	ENSMUST00000108457.3	ENSMUSG00000040714	Klc3
ENSMUSG00000040714.15:E028	ENSMUSG00000040714.15	E028	0.0548953	22.1156	0.00179636	0.966193	NA	0.664274	0.0273172	-9.20786	chr7	19137946	19138029	84	-	0	0	0	0	0	0	0	0	0	0	1	0	ENSMUST00000108458.10	ENSMUSG00000040714	Klc3
ENSMUSG00000055912.9:E007	ENSMUSG00000055912.9	E007	0.225852	22.1188	-0.01204	1	NA	0.0111479	1.25828	13.6373	chr6	72333209	72333295	87	+	0	1	0	0	1	0	0	0	0	0	0	1	c("ENSMUST00000132243.3"	"ENSMUST00000206531.2"	"ENSMUST00000069695.9"	"ENSMUST00000206064.2")	ENSMUSG00000055912	Tmem150a
ENSMUSG00000015880.14:E019	ENSMUSG00000015880.14	E019	0.0810052	22.1755	-0.00693836	1	NA	0.0109159	0.739094	12.1626	chr5	45849169	45849391	223	+	0	1	0	0	0	0	0	0	0	0	0	0	ENSMUST00000134309.6	ENSMUSG00000015880	Ncapg
ENSMUSG00000015880.14:E022	ENSMUSG00000015880.14	E022	0.0810052	22.1755	-0.00693836	1	NA	0.0109159	0.739094	12.1626	chr5	45850681	45851093	413	+	0	1	0	0	0	0	0	0	0	0	0	0	ENSMUST00000134090.2	ENSMUSG00000015880	Ncapg
ENSMUSG00000015880.14:E023	ENSMUSG00000015880.14	E023	0.0810052	22.1755	-0.00693836	1	NA	0.0109159	0.739094	12.1626	chr5	45851094	45851268	175	+	0	1	0	0	0	0	0	0	0	0	0	0	c("ENSMUST00000117396.3"	"ENSMUST00000134090.2"	"ENSMUST00000134309.6"	"ENSMUST00000198274.2")	ENSMUSG00000015880	Ncapg
ENSMUSG00000066861.15:E001	ENSMUSG00000066861.15	E001	0.0838774	22.1851	0.00146836	0.969433	NA	0.0268717	0.731711	9.53431	chr5	121014205	121014784	580	-	0	0	0	0	0	0	0	1	0	0	0	0	ENSMUST00000086368.12	ENSMUSG00000066861	Oas1g
ENSMUSG00000066861.15:E008	ENSMUSG00000066861.15	E008	0.0838774	22.1851	0.00146836	0.969433	NA	0.0268436	0.731711	9.53733	chr5	121019887	121019947	61	-	0	0	0	0	0	0	0	1	0	0	0	0	ENSMUST00000162096.8	ENSMUSG00000066861	Oas1g
ENSMUSG00000069581.13:E014	ENSMUSG00000069581.13	E014	0.0776887	22.1912	0.053087	0.817776	NA	0.608631	0.0210355	-9.70939	chr10	77719275	77719376	102	+	1	0	0	0	0	0	0	0	0	0	0	0	c("ENSMUST00000092368.10"	"ENSMUST00000092366.4")	ENSMUSG00000069581	Tspear
ENSMUSG00000069581.13:E015	ENSMUSG00000069581.13	E015	0.0776887	22.1912	0.053087	0.817776	NA	0.608631	0.0210355	-9.70939	chr10	77722261	77722603	343	+	1	0	0	0	0	0	0	0	0	0	0	0	c("ENSMUST00000092368.10"	"ENSMUST00000092366.4")	ENSMUSG00000069581	Tspear
ENSMUSG00000069581.13:E016	ENSMUSG00000069581.13	E016	0.0776887	22.1912	0.053087	0.817776	NA	0.608631	0.0210355	-9.70939	chr10	77722604	77722855	252	+	1	0	0	0	0	0	0	0	0	0	0	0	ENSMUST00000092368.10	ENSMUSG00000069581	Tspear
ENSMUSG00000005628.13:E008	ENSMUSG00000005628.13	E008	0.220319	22.1997	0.437454	0.508354	NA	0.0158788	1.55485	13.2274	chr3	95033515	95033721	207	+	0	0	0	2	1	0	0	0	0	0	0	0	ENSMUST00000130545.8	ENSMUSG00000005628	Tmod4
ENSMUSG00000038451.14:E010	ENSMUSG00000038451.14	E010	0.147252	22.2022	-0.00158039	1	NA	0.0452503	0.983852	8.88503	chr6	124786933	124787231	299	+	0	1	0	0	1	0	0	0	0	0	0	0	ENSMUST00000112473.2	ENSMUSG00000038451	Spsb2
ENSMUSG00000048922.19:E027	ENSMUSG00000048922.19	E027	0.0776887	22.2261	0.011316	0.915284	NA	0.769213	0.0161129	-11.1543	chr14	67952938	67953059	122	-	1	0	0	0	0	0	0	0	0	0	0	0	c("ENSMUST00000124045.3"	"ENSMUST00000132705.8"	"ENSMUST00000163100.8")	ENSMUSG00000048922	Cdca2
ENSMUSG00000048922.19:E028	ENSMUSG00000048922.19	E028	0.0776887	22.2261	0.011316	0.915284	NA	0.769213	0.0161129	-11.1543	chr14	67953060	67953130	71	-	1	0	0	0	0	0	0	0	0	0	0	0	ENSMUST00000124045.3	ENSMUSG00000048922	Cdca2
ENSMUSG00000086236.10:E001	ENSMUSG00000086236.10	E001	0.0919986	22.2482	-0.00311273	1	NA	0.786146	0.0200387	-10.588	chr9	103300777	103300828	52	+	0	0	1	0	0	0	0	0	0	0	0	0	ENSMUST00000143564.8	ENSMUSG00000086236	5830418P13Rik
ENSMUSG00000025330.7:E005	ENSMUSG00000025330.7	E005	0.077036	22.2725	3.93957e-05	0.994992	NA	0.022643	0.657747	9.72085	chr4	140477892	140478036	145	-	0	0	0	1	0	0	0	0	0	0	0	0	ENSMUST00000026381.7	ENSMUSG00000025330	Padi4
ENSMUSG00000068860.6+ENSMUSG00000028115.17:E013	ENSMUSG00000068860.6+ENSMUSG00000028115.17	E013	0.142045	22.2999	0.0433302	0.835105	NA	0.74386	0.728721	-0.0593304	chr3	95151453	95151584	132	-	0	1	0	0	0	1	0	0	0	0	0	0	c("ENSMUST00000125515.3"	"ENSMUST00000107195.9"	"ENSMUST00000137250.9")	ENSMUSG00000068860	Gm128
ENSMUSG00000032105.6:E014	ENSMUSG00000032105.6	E014	0.0810052	22.3484	0.00674636	0.934538	NA	0.0173017	0.756932	10.9024	chr9	44162737	44162768	32	-	0	1	0	0	0	0	0	0	0	0	0	0	ENSMUST00000034618.6	ENSMUSG00000032105	Pdzd3
ENSMUSG00000036223.17:E001	ENSMUSG00000036223.17	E001	0.127247	22.3841	0.150028	0.698508	NA	0.0316005	1.02748	10.0462	chr18	74328370	74329549	1180	-	0	0	0	0	0	0	0	0	1	0	0	0	c("ENSMUST00000040188.16"	"ENSMUST00000177604.2")	ENSMUSG00000036223	Ska1
ENSMUSG00000092572.9+ENSMUSG00000062345.11:E001	ENSMUSG00000092572.9+ENSMUSG00000062345.11	E001	0.0662467	22.3898	0.158202	0.690817	NA	0.0107405	0.620843	11.7062	chr1	107439153	107439208	56	+	0	0	0	0	1	0	0	0	0	0	0	0	ENSMUST00000009356.11	ENSMUSG00000092572	Serpinb10
ENSMUSG00000092572.9+ENSMUSG00000062345.11:E002	ENSMUSG00000092572.9+ENSMUSG00000062345.11	E002	0.0662467	22.3898	0.158202	0.690817	NA	0.0107703	0.620843	11.6983	chr1	107439227	107439314	88	+	0	0	0	0	1	0	0	0	0	0	0	0	ENSMUST00000064916.9	ENSMUSG00000092572	Serpinb10
ENSMUSG00000097309.3:E002	ENSMUSG00000097309.3	E002	0.0662467	22.4063	0.187827	0.664731	NA	0.0431538	0.705269	8.0613	chr10	84458061	84458442	382	-	0	0	0	0	1	0	0	0	0	0	0	0	ENSMUST00000181277.3	ENSMUSG00000097309	Gm17249
ENSMUSG00000085620.3:E002	ENSMUSG00000085620.3	E002	0.169687	22.4219	0.037291	0.846874	NA	1.16306	0.0246193	-11.1242	chr13	31539737	31540940	1204	-	1	0	1	0	0	0	0	0	0	0	0	0	ENSMUST00000221171.2	ENSMUSG00000085620	G630018N14Rik
ENSMUSG00000029074.15:E002	ENSMUSG00000029074.15	E002	0.0548953	22.4224	0.066335	0.79675	NA	0.241685	0.0189239	-7.3497	chr4	156119370	156119756	387	-	0	0	0	0	0	0	0	0	0	0	1	0	c("ENSMUST00000051509.15"	"ENSMUST00000184348.8")	ENSMUSG00000029074	Ttll10
ENSMUSG00000029074.15:E003	ENSMUSG00000029074.15	E003	0.0548953	22.4224	0.066335	0.79675	NA	0.241685	0.0189239	-7.3497	chr4	156119757	156119908	152	-	0	0	0	0	0	0	0	0	0	0	1	0	c("ENSMUST00000051509.15"	"ENSMUST00000184684.8"	"ENSMUST00000184348.8")	ENSMUSG00000029074	Ttll10
ENSMUSG00000029074.15:E004	ENSMUSG00000029074.15	E004	0.0548953	22.4224	0.066335	0.79675	NA	0.241685	0.0189239	-7.3497	chr4	156120203	156120261	59	-	0	0	0	0	0	0	0	0	0	0	1	0	c("ENSMUST00000051509.15"	"ENSMUST00000184684.8"	"ENSMUST00000184348.8")	ENSMUSG00000029074	Ttll10
ENSMUSG00000029074.15:E005	ENSMUSG00000029074.15	E005	0.0548953	22.4224	0.066335	0.79675	NA	0.241685	0.0189239	-7.3497	chr4	156120262	156120296	35	-	0	0	0	0	0	0	0	0	0	0	1	0	c("ENSMUST00000184750.8"	"ENSMUST00000051509.15"	"ENSMUST00000184684.8"	"ENSMUST00000184348.8")	ENSMUSG00000029074	Ttll10
ENSMUSG00000029074.15:E008	ENSMUSG00000029074.15	E008	0.0548953	22.4224	0.066335	0.79675	NA	0.241685	0.0189239	-7.3497	chr4	156127494	156127503	10	-	0	0	0	0	0	0	0	0	0	0	1	0	c("ENSMUST00000183563.2"	"ENSMUST00000097731.8")	ENSMUSG00000029074	Ttll10
ENSMUSG00000029074.15:E011	ENSMUSG00000029074.15	E011	0.0548953	22.4224	0.066335	0.79675	NA	0.241685	0.0189239	-7.3497	chr4	156128255	156128420	166	-	0	0	0	0	0	0	0	0	0	0	1	0	ENSMUST00000184750.8	ENSMUSG00000029074	Ttll10
ENSMUSG00000047746.15:E009	ENSMUSG00000047746.15	E009	0.0548953	22.4543	0.0125499	0.910802	NA	0.570024	0.017313	-10.0822	chr16	36799141	36799498	358	-	0	0	0	0	0	0	0	0	0	0	1	0	ENSMUST00000114806.2	ENSMUSG00000047746	Fbxo40
ENSMUSG00000101009.7:E011	ENSMUSG00000101009.7	E011	0.0662467	22.4911	0.164702	0.684864	NA	0.0173324	0.910312	11.4298	chr14	76915820	76916894	1075	+	0	0	0	0	1	0	0	0	0	0	0	0	ENSMUST00000185809.2	ENSMUSG00000101009	1700108F19Rik
ENSMUSG00000101009.7:E012	ENSMUSG00000101009.7	E012	0.0662467	22.4911	0.164702	0.684864	NA	0.0172913	0.910312	11.4366	chr14	76916895	76917038	144	+	0	0	0	0	1	0	0	0	0	0	0	0	c("ENSMUST00000191266.7"	"ENSMUST00000188798.7"	"ENSMUST00000185809.2"	"ENSMUST00000185213.7"	"ENSMUST00000191447.2"	"ENSMUST00000190818.7")	ENSMUSG00000101009	1700108F19Rik
ENSMUSG00000015957.13:E002	ENSMUSG00000015957.13	E002	0.109791	22.5257	0.00797371	0.928847	NA	0.919517	0.0170431	-11.5074	chr7	98484338	98484555	218	+	0	0	0	0	0	0	0	0	0	0	2	0	c("ENSMUST00000165122.8"	"ENSMUST00000067495.9"	"ENSMUST00000163913.8")	ENSMUSG00000015957	Wnt11
ENSMUSG00000035875.16:E019	ENSMUSG00000035875.16	E019	0.0919986	22.6021	0.0420126	0.837596	NA	0.716838	0.0270837	-9.45238	chr2	34988093	34988095	3	-	0	0	1	0	0	0	0	0	0	0	0	0	ENSMUST00000226631.2	ENSMUSG00000035875	AI182371
ENSMUSG00000086236.10:E006	ENSMUSG00000086236.10	E006	0.0662467	22.6101	0.0212993	0.883967	NA	0.0185471	0.748438	10.6693	chr9	103303867	103304014	148	+	0	0	0	0	1	0	0	0	0	0	0	0	c("ENSMUST00000143564.8"	"ENSMUST00000145185.3"	"ENSMUST00000216140.2"	"ENSMUST00000194378.3")	ENSMUSG00000086236	5830418P13Rik
ENSMUSG00000086236.10:E012	ENSMUSG00000086236.10	E012	0.0662467	22.6101	0.0212993	0.883967	NA	0.0185471	0.748438	10.6693	chr9	103320697	103321014	318	+	0	0	0	0	1	0	0	0	0	0	0	0	c("ENSMUST00000218189.2"	"ENSMUST00000194378.3")	ENSMUSG00000086236	5830418P13Rik
ENSMUSG00000010342.17:E016	ENSMUSG00000010342.17	E016	0.205848	22.653	-0.0266286	1	NA	0.0150524	1.11228	12.4149	chr11	87404768	87405687	920	+	0	0	0	0	0	0	0	0	1	0	0	1	ENSMUST00000060835.12	ENSMUSG00000010342	Tex14
ENSMUSG00000042306.12:E005	ENSMUSG00000042306.12	E005	0.0662467	22.6592	0.0165643	0.897593	NA	0.0455313	0.645432	7.65073	chr3	90434462	90434478	17	+	0	0	0	0	1	0	0	0	0	0	0	0	ENSMUST00000199538.5	ENSMUSG00000042306	S100a14
ENSMUSG00000003341.10:E014	ENSMUSG00000003341.10	E014	0.162654	22.6654	0.0420574	0.83751	NA	0.66846	0.90743	0.881946	chr10	80364328	80364440	113	-	0	0	0	0	0	0	1	0	0	0	0	1	c("ENSMUST00000220326.2"	"ENSMUST00000020383.6")	ENSMUSG00000003341	Atp8b3
ENSMUSG00000003341.10:E024	ENSMUSG00000003341.10	E024	0.162654	22.6654	0.0420574	0.83751	NA	0.66846	0.90743	0.881946	chr10	80369110	80369182	73	-	0	0	0	0	0	0	1	0	0	0	0	1	c("ENSMUST00000220326.2"	"ENSMUST00000020383.6")	ENSMUSG00000003341	Atp8b3
ENSMUSG00000009941.11:E001	ENSMUSG00000009941.11	E001	0.193668	22.6971	0.0562376	0.812545	NA	1.08051	0.677848	-1.34545	chrX	133845275	133845276	2	-	0	0	0	0	0	0	0	1	0	0	2	0	ENSMUST00000143059.2	ENSMUSG00000009941	Nxf2
ENSMUSG00000015451.17:E006	ENSMUSG00000015451.17	E006	0.143283	22.7682	0.0860446	0.769267	NA	0.0164248	0.846917	11.3767	chr17	35028732	35028869	138	-	0	0	0	1	1	0	0	0	0	0	0	0	ENSMUST00000161797.8	ENSMUSG00000015451	C4a
ENSMUSG00000079419.5:E006	ENSMUSG00000079419.5	E006	0.0776887	22.7841	0.0175878	0.894495	NA	0.798429	0.0387647	-8.72879	chr19	11452638	11452694	57	+	1	0	0	0	0	0	0	0	0	0	0	0	ENSMUST00000165310.3	ENSMUSG00000079419	Ms4a6c
ENSMUSG00000030954.12:E012	ENSMUSG00000030954.12	E012	0.077036	22.8436	0.292315	0.588741	NA	0.0484456	0.511132	6.79855	chr7	119056384	119056519	136	-	0	0	0	1	0	0	0	0	0	0	0	0	c("ENSMUST00000239424.2"	"ENSMUST00000207887.3"	"ENSMUST00000033255.8")	ENSMUSG00000030954	Gp2
ENSMUSG00000028644.18:E011	ENSMUSG00000028644.18	E011	0.0786003	22.8509	0.00381125	0.950774	NA	0.0529797	0.58872	6.9482	chr4	119040073	119040502	430	-	0	0	0	0	0	0	0	0	0	0	0	1	ENSMUST00000127574.8	ENSMUSG00000028644	Ermap
ENSMUSG00000025330.7:E016	ENSMUSG00000025330.7	E016	0.0610398	22.8601	0.0394553	0.842549	NA	0.807631	0.0167985	-11.1747	chr4	140487375	140488911	1537	-	0	0	0	0	0	1	0	0	0	0	0	0	ENSMUST00000143019.2	ENSMUSG00000025330	Padi4
ENSMUSG00000027075.17:E005	ENSMUSG00000027075.17	E005	0.138949	22.9143	0.171197	0.67905	NA	1.22476	0.0189454	-12.0292	chr2	84669850	84670025	176	+	0	0	0	0	0	0	1	0	0	0	1	0	c("ENSMUST00000121114.8"	"ENSMUST00000028469.14"	"ENSMUST00000145004.2")	ENSMUSG00000027075	Slc43a1
ENSMUSG00000085562.8:E008	ENSMUSG00000085562.8	E008	0.0610398	22.9426	0.0562174	0.812578	NA	0.586372	0.020253	-9.71127	chr4	125792645	125792775	131	-	0	0	0	0	0	1	0	0	0	0	0	0	ENSMUST00000123368.8	ENSMUSG00000085562	2610028E06Rik
ENSMUSG00000085562.8:E012	ENSMUSG00000085562.8	E012	0.0610398	22.9426	0.0562174	0.812578	NA	0.586372	0.020253	-9.71127	chr4	125815666	125815761	96	-	0	0	0	0	0	1	0	0	0	0	0	0	c("ENSMUST00000156350.8"	"ENSMUST00000148534.8")	ENSMUSG00000085562	2610028E06Rik
ENSMUSG00000032023.8:E013	ENSMUSG00000032023.8	E013	0.077036	22.9505	0.0605896	0.805566	NA	0.0243194	0.834533	10.2017	chr9	40875345	40875414	70	-	0	0	0	1	0	0	0	0	0	0	0	0	ENSMUST00000034521.8	ENSMUSG00000032023	Jhy
ENSMUSG00000027863.9:E004	ENSMUSG00000027863.9	E004	0.0810052	22.9753	5.49154e-05	0.994087	NA	0.0353193	0.744534	8.7957	chr3	101187227	101187705	479	-	0	1	0	0	0	0	0	0	0	0	0	0	ENSMUST00000156103.2	ENSMUSG00000027863	Cd2
ENSMUSG00000043592.16:E017	ENSMUSG00000043592.16	E017	0.158694	23.0151	0.0515352	0.820413	NA	0.790538	0.752568	-0.142035	chr17	48775707	48775708	2	+	1	1	0	0	0	0	0	0	0	0	0	0	c("ENSMUST00000161587.8"	"ENSMUST00000074574.13")	ENSMUSG00000043592	Unc5cl
ENSMUSG00000070031.12:E030	ENSMUSG00000070031.12	E030	0.143935	23.0661	0.000862547	0.97657	NA	0.999685	0.550161	-1.72335	chr1	85572754	85572758	5	+	1	0	0	0	1	0	0	0	0	0	0	0	ENSMUST00000080204.11	ENSMUSG00000070031	Sp140
ENSMUSG00000031722.11:E007	ENSMUSG00000031722.11	E007	0.0919986	23.1112	-0.00274551	1	NA	0.771454	0.0330206	-9.09237	chr8	110305089	110305289	201	-	0	0	1	0	0	0	0	0	0	0	0	0	ENSMUST00000212018.2	ENSMUSG00000031722	Hp
ENSMUSG00000004815.13:E023	ENSMUSG00000004815.13	E023	0.0919986	23.1133	-0.00290876	1	NA	0.704478	0.0116836	-11.8281	chr5	108801086	108801087	2	-	0	0	1	0	0	0	0	0	0	0	0	0	c("ENSMUST00000123669.8"	"ENSMUST00000139169.2")	ENSMUSG00000004815	Dgkq
ENSMUSG00000030263.14:E027	ENSMUSG00000030263.14	E027	0.143935	23.3128	0.0133786	0.907917	NA	0.63444	0.866684	0.900101	chr6	145110923	145111057	135	+	1	0	0	0	1	0	0	0	0	0	0	0	c("ENSMUST00000135984.8"	"ENSMUST00000132937.3"	"ENSMUST00000149244.8"	"ENSMUST00000132948.2"	"ENSMUST00000032396.13")	ENSMUSG00000030263	Lrmp
ENSMUSG00000049134.16:E023	ENSMUSG00000049134.16	E023	0.0662467	23.3448	0.0392787	0.842898	NA	0.00755065	0.774753	13.3621	chr19	56338721	56338825	105	-	0	0	0	0	1	0	0	0	0	0	0	0	c("ENSMUST00000040711.15"	"ENSMUST00000095947.11"	"ENSMUST00000166203.2"	"ENSMUST00000073536.13"	"ENSMUST00000167239.8")	ENSMUSG00000049134	Nrap
ENSMUSG00000049134.16:E024	ENSMUSG00000049134.16	E024	0.0662467	23.3448	0.0392787	0.842898	NA	0.00755065	0.774753	13.3621	chr19	56339864	56340175	312	-	0	0	0	0	1	0	0	0	0	0	0	0	c("ENSMUST00000040711.15"	"ENSMUST00000095947.11"	"ENSMUST00000166203.2"	"ENSMUST00000073536.13"	"ENSMUST00000167239.8")	ENSMUSG00000049134	Nrap
ENSMUSG00000049134.16:E025	ENSMUSG00000049134.16	E025	0.0662467	23.3448	0.0392787	0.842898	NA	0.00755065	0.774753	13.3621	chr19	56342552	56342659	108	-	0	0	0	0	1	0	0	0	0	0	0	0	c("ENSMUST00000040711.15"	"ENSMUST00000095947.11"	"ENSMUST00000166203.2"	"ENSMUST00000073536.13"	"ENSMUST00000167239.8")	ENSMUSG00000049134	Nrap
ENSMUSG00000049134.16:E026	ENSMUSG00000049134.16	E026	0.0662467	23.3448	0.0392787	0.842898	NA	0.00755065	0.774753	13.3621	chr19	56343914	56344018	105	-	0	0	0	0	1	0	0	0	0	0	0	0	c("ENSMUST00000040711.15"	"ENSMUST00000095947.11"	"ENSMUST00000166203.2"	"ENSMUST00000169099.8"	"ENSMUST00000073536.13"	"ENSMUST00000167239.8")	ENSMUSG00000049134	Nrap
ENSMUSG00000049134.16:E027	ENSMUSG00000049134.16	E027	0.0662467	23.3448	0.0392787	0.842898	NA	0.00755065	0.774753	13.3621	chr19	56345723	56345821	99	-	0	0	0	0	1	0	0	0	0	0	0	0	c("ENSMUST00000040711.15"	"ENSMUST00000095947.11"	"ENSMUST00000166203.2"	"ENSMUST00000169099.8"	"ENSMUST00000073536.13"	"ENSMUST00000167239.8")	ENSMUSG00000049134	Nrap
ENSMUSG00000047940.14:E014	ENSMUSG00000047940.14	E014	0.0548953	23.3743	-0.00198517	1	NA	0.690158	0.0219949	-9.94345	chr3	139407386	139407534	149	+	0	0	0	0	0	0	0	0	0	0	1	0	c("ENSMUST00000062306.7"	"ENSMUST00000106239.8")	ENSMUSG00000047940	Stpg2
ENSMUSG00000047940.14:E015	ENSMUSG00000047940.14	E015	0.0548953	23.3743	-0.00198517	1	NA	0.690158	0.0219949	-9.94345	chr3	139414934	139415206	273	+	0	0	0	0	0	0	0	0	0	0	1	0	ENSMUST00000062306.7	ENSMUSG00000047940	Stpg2
ENSMUSG00000047940.14:E016	ENSMUSG00000047940.14	E016	0.0548953	23.3743	-0.00198517	1	NA	0.690158	0.0219949	-9.94345	chr3	139415207	139415371	165	+	0	0	0	0	0	0	0	0	0	0	1	0	c("ENSMUST00000062306.7"	"ENSMUST00000106239.8")	ENSMUSG00000047940	Stpg2
ENSMUSG00000050296.15:E002	ENSMUSG00000050296.15	E002	0.0610398	23.3773	0.0037498	0.951172	NA	0.69723	0.00928792	-12.4603	chr1	71283891	71284028	138	-	0	0	0	0	0	1	0	0	0	0	0	0	ENSMUST00000087268.7	ENSMUSG00000050296	Abca12
ENSMUSG00000050296.15:E003	ENSMUSG00000050296.15	E003	0.0610398	23.3773	0.0037498	0.951172	NA	0.69723	0.00928792	-12.4603	chr1	71286291	71286396	106	-	0	0	0	0	0	1	0	0	0	0	0	0	ENSMUST00000087268.7	ENSMUSG00000050296	Abca12
ENSMUSG00000050296.15:E004	ENSMUSG00000050296.15	E004	0.0610398	23.3773	0.0037498	0.951172	NA	0.69723	0.00928792	-12.4603	chr1	71287504	71287596	93	-	0	0	0	0	0	1	0	0	0	0	0	0	ENSMUST00000087268.7	ENSMUSG00000050296	Abca12
ENSMUSG00000050296.15:E005	ENSMUSG00000050296.15	E005	0.0610398	23.3773	0.0037498	0.951172	NA	0.69723	0.00928792	-12.4603	chr1	71289014	71289117	104	-	0	0	0	0	0	1	0	0	0	0	0	0	ENSMUST00000087268.7	ENSMUSG00000050296	Abca12
ENSMUSG00000050296.15:E006	ENSMUSG00000050296.15	E006	0.0610398	23.3773	0.0037498	0.951172	NA	0.69723	0.00928792	-12.4603	chr1	71297250	71297384	135	-	0	0	0	0	0	1	0	0	0	0	0	0	ENSMUST00000087268.7	ENSMUSG00000050296	Abca12
ENSMUSG00000050296.15:E007	ENSMUSG00000050296.15	E007	0.0610398	23.3773	0.0037498	0.951172	NA	0.69723	0.00928792	-12.4603	chr1	71298517	71298658	142	-	0	0	0	0	0	1	0	0	0	0	0	0	ENSMUST00000087268.7	ENSMUSG00000050296	Abca12
ENSMUSG00000050296.15:E008	ENSMUSG00000050296.15	E008	0.0610398	23.3773	0.0037498	0.951172	NA	0.69723	0.00928792	-12.4603	chr1	71298948	71299057	110	-	0	0	0	0	0	1	0	0	0	0	0	0	ENSMUST00000087268.7	ENSMUSG00000050296	Abca12
ENSMUSG00000050296.15:E009	ENSMUSG00000050296.15	E009	0.0610398	23.3773	0.0037498	0.951172	NA	0.69723	0.00928792	-12.4603	chr1	71299940	71300144	205	-	0	0	0	0	0	1	0	0	0	0	0	0	ENSMUST00000087268.7	ENSMUSG00000050296	Abca12
ENSMUSG00000050296.15:E010	ENSMUSG00000050296.15	E010	0.0610398	23.3773	0.0037498	0.951172	NA	0.69723	0.00928792	-12.4603	chr1	71302571	71302824	254	-	0	0	0	0	0	1	0	0	0	0	0	0	ENSMUST00000087268.7	ENSMUSG00000050296	Abca12
ENSMUSG00000050296.15:E011	ENSMUSG00000050296.15	E011	0.0610398	23.3773	0.0037498	0.951172	NA	0.69723	0.00928792	-12.4603	chr1	71303883	71304042	160	-	0	0	0	0	0	1	0	0	0	0	0	0	ENSMUST00000087268.7	ENSMUSG00000050296	Abca12
ENSMUSG00000050296.15:E012	ENSMUSG00000050296.15	E012	0.0610398	23.3773	0.0037498	0.951172	NA	0.69723	0.00928792	-12.4603	chr1	71305021	71305136	116	-	0	0	0	0	0	1	0	0	0	0	0	0	ENSMUST00000087268.7	ENSMUSG00000050296	Abca12
ENSMUSG00000050296.15:E013	ENSMUSG00000050296.15	E013	0.0610398	23.3773	0.0037498	0.951172	NA	0.69723	0.00928792	-12.4603	chr1	71306588	71306765	178	-	0	0	0	0	0	1	0	0	0	0	0	0	ENSMUST00000087268.7	ENSMUSG00000050296	Abca12
ENSMUSG00000050296.15:E014	ENSMUSG00000050296.15	E014	0.0610398	23.3773	0.0037498	0.951172	NA	0.69723	0.00928792	-12.4603	chr1	71307341	71307395	55	-	0	0	0	0	0	1	0	0	0	0	0	0	ENSMUST00000087268.7	ENSMUSG00000050296	Abca12
ENSMUSG00000050296.15:E059	ENSMUSG00000050296.15	E059	0.0610398	23.3773	0.0037498	0.951172	NA	0.69723	0.00928792	-12.4603	chr1	71453673	71454055	383	-	0	0	0	0	0	1	0	0	0	0	0	0	c("ENSMUST00000087268.7"	"ENSMUST00000189102.2"	"ENSMUST00000187097.7")	ENSMUSG00000050296	Abca12
ENSMUSG00000026450.15:E002	ENSMUSG00000026450.15	E002	0.0548953	23.4013	0.0101549	0.919732	NA	0.650995	0.010624	-11.8745	chr1	134066379	134066383	5	+	0	0	0	0	0	0	0	0	0	0	1	0	c("ENSMUST00000160060.8"	"ENSMUST00000159963.8")	ENSMUSG00000026450	Chit1
ENSMUSG00000026450.15:E003	ENSMUSG00000026450.15	E003	0.0548953	23.4013	0.0101549	0.919732	NA	0.650995	0.0106221	-11.8751	chr1	134066384	134066510	127	+	0	0	0	0	0	0	0	0	0	0	1	0	c("ENSMUST00000086475.3"	"ENSMUST00000160060.8"	"ENSMUST00000159963.8")	ENSMUSG00000026450	Chit1
ENSMUSG00000026450.15:E004	ENSMUSG00000026450.15	E004	0.0548953	23.4013	0.0101549	0.919732	NA	0.650995	0.0106221	-11.8751	chr1	134067998	134068027	30	+	0	0	0	0	0	0	0	0	0	0	1	0	c("ENSMUST00000086475.3"	"ENSMUST00000160060.8"	"ENSMUST00000159963.8")	ENSMUSG00000026450	Chit1
ENSMUSG00000026450.15:E005	ENSMUSG00000026450.15	E005	0.0548953	23.4013	0.0101549	0.919732	NA	0.650995	0.0106221	-11.8751	chr1	134070978	134071179	202	+	0	0	0	0	0	0	0	0	0	0	1	0	c("ENSMUST00000086475.3"	"ENSMUST00000160060.8"	"ENSMUST00000159963.8")	ENSMUSG00000026450	Chit1
ENSMUSG00000026450.15:E006	ENSMUSG00000026450.15	E006	0.0548953	23.4013	0.0101549	0.919732	NA	0.650995	0.0106221	-11.8751	chr1	134071749	134071805	57	+	0	0	0	0	0	0	0	0	0	0	1	0	c("ENSMUST00000086475.3"	"ENSMUST00000160060.8"	"ENSMUST00000159963.8")	ENSMUSG00000026450	Chit1
ENSMUSG00000026450.15:E007	ENSMUSG00000026450.15	E007	0.0548953	23.4013	0.0101549	0.919732	NA	0.650995	0.0106221	-11.8751	chr1	134072990	134073155	166	+	0	0	0	0	0	0	0	0	0	0	1	0	c("ENSMUST00000086475.3"	"ENSMUST00000160060.8"	"ENSMUST00000159963.8")	ENSMUSG00000026450	Chit1
ENSMUSG00000026450.15:E008	ENSMUSG00000026450.15	E008	0.0548953	23.4013	0.0101549	0.919732	NA	0.650995	0.0106221	-11.8751	chr1	134073329	134073453	125	+	0	0	0	0	0	0	0	0	0	0	1	0	c("ENSMUST00000086475.3"	"ENSMUST00000160060.8"	"ENSMUST00000159963.8")	ENSMUSG00000026450	Chit1
ENSMUSG00000049134.16:E011	ENSMUSG00000049134.16	E011	0.0548953	23.4162	-0.000836919	1	NA	0.620194	0.00875056	-12.2945	chr19	56316933	56317031	99	-	0	0	0	0	0	0	0	0	0	0	1	0	c("ENSMUST00000040711.15"	"ENSMUST00000095947.11"	"ENSMUST00000166203.2"	"ENSMUST00000169099.8"	"ENSMUST00000073536.13")	ENSMUSG00000049134	Nrap
ENSMUSG00000049134.16:E019	ENSMUSG00000049134.16	E019	0.0548953	23.4162	-0.000836919	1	NA	0.620194	0.00874965	-12.2948	chr19	56332444	56332557	114	-	0	0	0	0	0	0	0	0	0	0	1	0	c("ENSMUST00000040711.15"	"ENSMUST00000095947.11"	"ENSMUST00000166203.2"	"ENSMUST00000073536.13"	"ENSMUST00000167239.8")	ENSMUSG00000049134	Nrap
ENSMUSG00000049134.16:E020	ENSMUSG00000049134.16	E020	0.0548953	23.4162	-0.000836919	1	NA	0.620194	0.00874965	-12.2948	chr19	56333093	56333200	108	-	0	0	0	0	0	0	0	0	0	0	1	0	c("ENSMUST00000040711.15"	"ENSMUST00000095947.11"	"ENSMUST00000166203.2"	"ENSMUST00000073536.13"	"ENSMUST00000167239.8")	ENSMUSG00000049134	Nrap
ENSMUSG00000049134.16:E021	ENSMUSG00000049134.16	E021	0.0548953	23.4162	-0.000836919	1	NA	0.620194	0.00874965	-12.2948	chr19	56333892	56333996	105	-	0	0	0	0	0	0	0	0	0	0	1	0	c("ENSMUST00000040711.15"	"ENSMUST00000095947.11"	"ENSMUST00000166203.2"	"ENSMUST00000073536.13"	"ENSMUST00000167239.8")	ENSMUSG00000049134	Nrap
ENSMUSG00000035875.16:E004	ENSMUSG00000035875.16	E004	0.0840533	23.446	0.018815	0.890898	NA	0.691524	0.0270836	-9.34865	chr2	34974058	34974734	677	-	0	0	0	0	0	0	1	0	0	0	0	0	ENSMUST00000045776.5	ENSMUSG00000035875	AI182371
ENSMUSG00000050296.15:E021	ENSMUSG00000050296.15	E021	0.0662467	23.456	0.0283144	0.866372	NA	0.0093385	0.717665	12.528	chr1	71321961	71322111	151	-	0	0	0	0	1	0	0	0	0	0	0	0	ENSMUST00000087268.7	ENSMUSG00000050296	Abca12
ENSMUSG00000004043.15:E024	ENSMUSG00000004043.15	E024	0.0662467	23.4933	0.0250686	0.874196	NA	0.0103368	0.664764	12.014	chr11	100769845	100770104	260	+	0	0	0	0	1	0	0	0	0	0	0	0	ENSMUST00000135272.2	ENSMUSG00000004043	Stat5a
ENSMUSG00000058022.15:E020	ENSMUSG00000058022.15	E020	0.245443	23.5888	0.0330924	0.855651	NA	0.757042	1.12638	1.14661	chr13	41981836	41981861	26	-	1	0	0	0	0	0	0	2	0	0	0	0	c("ENSMUST00000223337.2"	"ENSMUST00000072012.10"	"ENSMUST00000121404.8"	"ENSMUST00000137905.2"	"ENSMUST00000221691.2"	"ENSMUST00000179758.8")	ENSMUSG00000058022	Adtrp
ENSMUSG00000033826.11:E022	ENSMUSG00000033826.11	E022	0.0662467	23.6092	0.0375385	0.846373	NA	0.00646832	0.667847	13.38	chr17	30882272	30882331	60	+	0	0	0	0	1	0	0	0	0	0	0	0	c("ENSMUST00000236647.2"	"ENSMUST00000235507.2"	"ENSMUST00000236140.2"	"ENSMUST00000235390.2"	"ENSMUST00000235627.2"	"ENSMUST00000170651.2")	ENSMUSG00000033826	Dnah8
ENSMUSG00000033826.11:E023	ENSMUSG00000033826.11	E023	0.0662467	23.6092	0.0375385	0.846373	NA	0.00646832	0.667847	13.38	chr17	30882332	30882469	138	+	0	0	0	0	1	0	0	0	0	0	0	0	c("ENSMUST00000237068.2"	"ENSMUST00000236647.2"	"ENSMUST00000235507.2"	"ENSMUST00000236140.2"	"ENSMUST00000235390.2"	"ENSMUST00000235627.2"	"ENSMUST00000170651.2")	ENSMUSG00000033826	Dnah8
ENSMUSG00000033826.11:E024	ENSMUSG00000033826.11	E024	0.0662467	23.6092	0.0375385	0.846373	NA	0.00646832	0.667847	13.38	chr17	30887248	30887324	77	+	0	0	0	0	1	0	0	0	0	0	0	0	c("ENSMUST00000237068.2"	"ENSMUST00000236647.2"	"ENSMUST00000235507.2"	"ENSMUST00000236140.2"	"ENSMUST00000235390.2"	"ENSMUST00000235627.2"	"ENSMUST00000170651.2")	ENSMUSG00000033826	Dnah8
ENSMUSG00000033826.11:E025	ENSMUSG00000033826.11	E025	0.0662467	23.6092	0.0375385	0.846373	NA	0.00646832	0.667847	13.38	chr17	30889586	30889613	28	+	0	0	0	0	1	0	0	0	0	0	0	0	c("ENSMUST00000237068.2"	"ENSMUST00000236647.2"	"ENSMUST00000235507.2"	"ENSMUST00000236140.2"	"ENSMUST00000235390.2"	"ENSMUST00000235627.2"	"ENSMUST00000170651.2")	ENSMUSG00000033826	Dnah8
ENSMUSG00000033826.11:E026	ENSMUSG00000033826.11	E026	0.0662467	23.6092	0.0375385	0.846373	NA	0.00646832	0.667847	13.38	chr17	30889614	30889685	72	+	0	0	0	0	1	0	0	0	0	0	0	0	c("ENSMUST00000237068.2"	"ENSMUST00000236647.2"	"ENSMUST00000235507.2"	"ENSMUST00000236140.2"	"ENSMUST00000235390.2"	"ENSMUST00000235627.2"	"ENSMUST00000237892.2"	"ENSMUST00000170651.2")	ENSMUSG00000033826	Dnah8
ENSMUSG00000033826.11:E027	ENSMUSG00000033826.11	E027	0.0662467	23.6092	0.0375385	0.846373	NA	0.00646832	0.667847	13.38	chr17	30891214	30891333	120	+	0	0	0	0	1	0	0	0	0	0	0	0	c("ENSMUST00000237068.2"	"ENSMUST00000236647.2"	"ENSMUST00000235507.2"	"ENSMUST00000236140.2"	"ENSMUST00000235390.2"	"ENSMUST00000235627.2"	"ENSMUST00000237892.2"	"ENSMUST00000170651.2")	ENSMUSG00000033826	Dnah8
ENSMUSG00000033826.11:E028	ENSMUSG00000033826.11	E028	0.0662467	23.6092	0.0375385	0.846373	NA	0.00646832	0.667847	13.38	chr17	30892754	30892889	136	+	0	0	0	0	1	0	0	0	0	0	0	0	c("ENSMUST00000237068.2"	"ENSMUST00000236647.2"	"ENSMUST00000235507.2"	"ENSMUST00000236140.2"	"ENSMUST00000235390.2"	"ENSMUST00000235627.2"	"ENSMUST00000237892.2"	"ENSMUST00000170651.2")	ENSMUSG00000033826	Dnah8
ENSMUSG00000033826.11:E034	ENSMUSG00000033826.11	E034	0.0662467	23.6092	0.0375385	0.846373	NA	0.00646832	0.667847	13.38	chr17	30905357	30905476	120	+	0	0	0	0	1	0	0	0	0	0	0	0	c("ENSMUST00000236647.2"	"ENSMUST00000235507.2"	"ENSMUST00000236140.2"	"ENSMUST00000235390.2"	"ENSMUST00000235627.2"	"ENSMUST00000170651.2")	ENSMUSG00000033826	Dnah8
ENSMUSG00000033826.11:E035	ENSMUSG00000033826.11	E035	0.0662467	23.6092	0.0375385	0.846373	NA	0.00646832	0.667847	13.38	chr17	30909155	30909290	136	+	0	0	0	0	1	0	0	0	0	0	0	0	c("ENSMUST00000236647.2"	"ENSMUST00000235507.2"	"ENSMUST00000236140.2"	"ENSMUST00000235390.2"	"ENSMUST00000235627.2"	"ENSMUST00000170651.2")	ENSMUSG00000033826	Dnah8
ENSMUSG00000033826.11:E036	ENSMUSG00000033826.11	E036	0.0662467	23.6092	0.0375385	0.846373	NA	0.00646832	0.667847	13.38	chr17	30912923	30913035	113	+	0	0	0	0	1	0	0	0	0	0	0	0	c("ENSMUST00000236647.2"	"ENSMUST00000235507.2"	"ENSMUST00000236140.2"	"ENSMUST00000235390.2"	"ENSMUST00000235627.2"	"ENSMUST00000170651.2")	ENSMUSG00000033826	Dnah8
ENSMUSG00000033826.11:E037	ENSMUSG00000033826.11	E037	0.0662467	23.6092	0.0375385	0.846373	NA	0.00646832	0.667847	13.38	chr17	30914084	30914190	107	+	0	0	0	0	1	0	0	0	0	0	0	0	c("ENSMUST00000236647.2"	"ENSMUST00000235507.2"	"ENSMUST00000236140.2"	"ENSMUST00000235390.2"	"ENSMUST00000235627.2"	"ENSMUST00000170651.2")	ENSMUSG00000033826	Dnah8
ENSMUSG00000033826.11:E089	ENSMUSG00000033826.11	E089	0.0662467	23.6092	0.0375385	0.846373	NA	0.00646832	0.667847	13.38	chr17	30992503	30992606	104	+	0	0	0	0	1	0	0	0	0	0	0	0	c("ENSMUST00000236647.2"	"ENSMUST00000235507.2"	"ENSMUST00000236140.2"	"ENSMUST00000235390.2"	"ENSMUST00000235627.2"	"ENSMUST00000170651.2")	ENSMUSG00000033826	Dnah8
ENSMUSG00000033826.11:E090	ENSMUSG00000033826.11	E090	0.0662467	23.6092	0.0375385	0.846373	NA	0.00646832	0.667847	13.38	chr17	30993920	30994096	177	+	0	0	0	0	1	0	0	0	0	0	0	0	c("ENSMUST00000236647.2"	"ENSMUST00000235507.2"	"ENSMUST00000236140.2"	"ENSMUST00000235390.2"	"ENSMUST00000235627.2"	"ENSMUST00000170651.2")	ENSMUSG00000033826	Dnah8
ENSMUSG00000033826.11:E091	ENSMUSG00000033826.11	E091	0.0662467	23.6092	0.0375385	0.846373	NA	0.00646832	0.667847	13.38	chr17	30997981	30998148	168	+	0	0	0	0	1	0	0	0	0	0	0	0	c("ENSMUST00000236647.2"	"ENSMUST00000235507.2"	"ENSMUST00000236140.2"	"ENSMUST00000235390.2"	"ENSMUST00000235627.2"	"ENSMUST00000170651.2")	ENSMUSG00000033826	Dnah8
ENSMUSG00000033826.11:E092	ENSMUSG00000033826.11	E092	0.0662467	23.6092	0.0375385	0.846373	NA	0.00646832	0.667847	13.38	chr17	30998697	30998706	10	+	0	0	0	0	1	0	0	0	0	0	0	0	c("ENSMUST00000236647.2"	"ENSMUST00000235507.2"	"ENSMUST00000236140.2"	"ENSMUST00000235390.2"	"ENSMUST00000235627.2"	"ENSMUST00000170651.2")	ENSMUSG00000033826	Dnah8
ENSMUSG00000033826.11:E093	ENSMUSG00000033826.11	E093	0.0662467	23.6092	0.0375385	0.846373	NA	0.00646832	0.667847	13.38	chr17	30998707	30998912	206	+	0	0	0	0	1	0	0	0	0	0	0	0	c("ENSMUST00000236647.2"	"ENSMUST00000235507.2"	"ENSMUST00000237094.2"	"ENSMUST00000236140.2"	"ENSMUST00000235390.2"	"ENSMUST00000235627.2"	"ENSMUST00000170651.2")	ENSMUSG00000033826	Dnah8
ENSMUSG00000033826.11:E094	ENSMUSG00000033826.11	E094	0.0662467	23.6092	0.0375385	0.846373	NA	0.00646832	0.667847	13.38	chr17	31001358	31001495	138	+	0	0	0	0	1	0	0	0	0	0	0	0	c("ENSMUST00000236647.2"	"ENSMUST00000235507.2"	"ENSMUST00000237094.2"	"ENSMUST00000236140.2"	"ENSMUST00000235390.2"	"ENSMUST00000235627.2"	"ENSMUST00000170651.2")	ENSMUSG00000033826	Dnah8
ENSMUSG00000033826.11:E095	ENSMUSG00000033826.11	E095	0.0662467	23.6092	0.0375385	0.846373	NA	0.00646832	0.667847	13.38	chr17	31003037	31003164	128	+	0	0	0	0	1	0	0	0	0	0	0	0	c("ENSMUST00000236647.2"	"ENSMUST00000235507.2"	"ENSMUST00000237094.2"	"ENSMUST00000236140.2"	"ENSMUST00000235390.2"	"ENSMUST00000235627.2"	"ENSMUST00000170651.2")	ENSMUSG00000033826	Dnah8
ENSMUSG00000027075.17:E002	ENSMUSG00000027075.17	E002	0.1503	23.6625	0.0466964	0.828915	NA	0.942698	0.601687	-1.29565	chr2	84669739	84669751	13	+	0	0	0	0	1	0	1	0	0	0	0	0	c("ENSMUST00000146816.8"	"ENSMUST00000121114.8")	ENSMUSG00000027075	Slc43a1
ENSMUSG00000025650.14+ENSMUSG00000076142.3:E083	ENSMUSG00000025650.14+ENSMUSG00000076142.3	E083	0.25216	23.6795	-0.00482815	1	NA	1.18289	0.00900481	-14.075	chr9	108801967	108802167	201	+	0	0	0	0	0	0	3	0	0	0	0	0	c("ENSMUST00000026740.6"	"ENSMUST00000112070.8"	"ENSMUST00000126780.8")	ENSMUSG00000025650	Col7a1
ENSMUSG00000030263.14:E026	ENSMUSG00000030263.14	E026	0.145093	23.6897	0.0428774	0.835956	NA	0.867381	0.0313655	-9.57894	chr6	145106708	145106743	36	+	0	0	0	0	0	1	1	0	0	0	0	0	c("ENSMUST00000135984.8"	"ENSMUST00000132937.3"	"ENSMUST00000149244.8"	"ENSMUST00000132948.2"	"ENSMUST00000032396.13")	ENSMUSG00000030263	Lrmp
ENSMUSG00000026621.14:E001	ENSMUSG00000026621.14	E001	0.0840533	23.7148	0.0339153	0.853887	NA	0.912335	0.0281229	-10.0396	chr1	184518964	184518972	9	-	0	0	0	0	0	0	1	0	0	0	0	0	ENSMUST00000048462.13	ENSMUSG00000026621	Mtarc1
ENSMUSG00000054892.15:E001	ENSMUSG00000054892.15	E001	0.0610398	23.7279	0.00964448	0.921768	NA	0.627081	0.0115111	-11.5352	chr5	72853321	72853322	2	-	0	0	0	0	0	1	0	0	0	0	0	0	c("ENSMUST00000197313.5"	"ENSMUST00000169534.6"	"ENSMUST00000113604.10")	ENSMUSG00000054892	Txk
ENSMUSG00000015957.13:E003	ENSMUSG00000015957.13	E003	0.0838774	23.7508	-0.00150653	1	NA	0.0167378	0.796661	11.1457	chr7	98485269	98485428	160	+	0	0	0	0	0	0	0	1	0	0	0	0	ENSMUST00000067495.9	ENSMUSG00000015957	Wnt11
ENSMUSG00000004815.13:E009	ENSMUSG00000004815.13	E009	0.0776887	23.7612	-0.0024946	1	NA	0.658447	0.0116835	-11.6331	chr5	108797600	108797690	91	-	1	0	0	0	0	0	0	0	0	0	0	0	c("ENSMUST00000145917.2"	"ENSMUST00000153365.8")	ENSMUSG00000004815	Dgkq
ENSMUSG00000005547.15:E002	ENSMUSG00000005547.15	E002	0.260105	23.7834	0.152175	0.696465	NA	1.29042	0.0276944	-11.0845	chr7	26534789	26534968	180	+	0	0	1	0	0	0	2	0	0	0	0	0	c("ENSMUST00000005685.15"	"ENSMUST00000168869.8")	ENSMUSG00000005547	Cyp2a5
ENSMUSG00000030263.14:E002	ENSMUSG00000030263.14	E002	0.1503	23.7839	-0.0016088	1	NA	0.654656	0.866355	0.808494	chr6	145067465	145067467	3	+	0	0	0	0	1	0	1	0	0	0	0	0	ENSMUST00000032396.13	ENSMUSG00000030263	Lrmp
ENSMUSG00000053469.15:E020	ENSMUSG00000053469.15	E020	0.077036	23.8437	0.0064357	0.93606	NA	0.0103064	0.820657	12.6304	chr15	66570289	66570504	216	+	0	0	0	1	0	0	0	0	0	0	0	0	ENSMUST00000065916.14	ENSMUSG00000053469	Tg
ENSMUSG00000053469.15:E022	ENSMUSG00000053469.15	E022	0.077036	23.8437	0.0064357	0.93606	NA	0.010247	0.820657	12.6471	chr15	66577054	66577138	85	+	0	0	0	1	0	0	0	0	0	0	0	0	c("ENSMUST00000167512.2"	"ENSMUST00000065916.14")	ENSMUSG00000053469	Tg
ENSMUSG00000053469.15:E023	ENSMUSG00000053469.15	E023	0.077036	23.8437	0.0064357	0.93606	NA	0.010247	0.820657	12.6471	chr15	66577139	66577203	65	+	0	0	0	1	0	0	0	0	0	0	0	0	c("ENSMUST00000163495.9"	"ENSMUST00000167512.2"	"ENSMUST00000065916.14")	ENSMUSG00000053469	Tg
ENSMUSG00000053469.15:E024	ENSMUSG00000053469.15	E024	0.077036	23.8437	0.0064357	0.93606	NA	0.010247	0.820657	12.6471	chr15	66579722	66579892	171	+	0	0	0	1	0	0	0	0	0	0	0	0	c("ENSMUST00000163495.9"	"ENSMUST00000167512.2"	"ENSMUST00000065916.14")	ENSMUSG00000053469	Tg
ENSMUSG00000053469.15:E025	ENSMUSG00000053469.15	E025	0.077036	23.8437	0.0064357	0.93606	NA	0.010247	0.820657	12.6471	chr15	66586920	66586984	65	+	0	0	0	1	0	0	0	0	0	0	0	0	c("ENSMUST00000163495.9"	"ENSMUST00000167512.2"	"ENSMUST00000065916.14")	ENSMUSG00000053469	Tg
ENSMUSG00000053469.15:E026	ENSMUSG00000053469.15	E026	0.077036	23.8437	0.0064357	0.93606	NA	0.010247	0.820657	12.6471	chr15	66586985	66587036	52	+	0	0	0	1	0	0	0	0	0	0	0	0	c("ENSMUST00000163495.9"	"ENSMUST00000065916.14")	ENSMUSG00000053469	Tg
ENSMUSG00000053469.15:E029	ENSMUSG00000053469.15	E029	0.077036	23.8437	0.0064357	0.93606	NA	0.010247	0.820657	12.6471	chr15	66588977	66589092	116	+	0	0	0	1	0	0	0	0	0	0	0	0	c("ENSMUST00000163495.9"	"ENSMUST00000065916.14"	"ENSMUST00000171045.9"	"ENSMUST00000167344.2")	ENSMUSG00000053469	Tg
ENSMUSG00000053469.15:E030	ENSMUSG00000053469.15	E030	0.077036	23.8437	0.0064357	0.93606	NA	0.010247	0.820657	12.6471	chr15	66591499	66591607	109	+	0	0	0	1	0	0	0	0	0	0	0	0	c("ENSMUST00000163495.9"	"ENSMUST00000065916.14"	"ENSMUST00000171045.9"	"ENSMUST00000167344.2")	ENSMUSG00000053469	Tg
ENSMUSG00000053469.15:E031	ENSMUSG00000053469.15	E031	0.077036	23.8437	0.0064357	0.93606	NA	0.010247	0.820657	12.6471	chr15	66596939	66597130	192	+	0	0	0	1	0	0	0	0	0	0	0	0	c("ENSMUST00000065916.14"	"ENSMUST00000171045.9")	ENSMUSG00000053469	Tg
ENSMUSG00000025650.14+ENSMUSG00000076142.3:E001	ENSMUSG00000025650.14+ENSMUSG00000076142.3	E001	0.0810052	23.8794	0.103713	0.747418	NA	0.00676834	0.899842	14.1096	chr9	108782654	108782704	51	+	0	1	0	0	0	0	0	0	0	0	0	0	ENSMUST00000112070.8	ENSMUSG00000025650	Col7a1
ENSMUSG00000025650.14+ENSMUSG00000076142.3:E002	ENSMUSG00000025650.14+ENSMUSG00000076142.3	E002	0.0810052	23.8794	0.103713	0.747418	NA	0.00673975	0.899842	14.1218	chr9	108782812	108782812	1	+	0	1	0	0	0	0	0	0	0	0	0	0	ENSMUST00000112070.8	ENSMUSG00000025650	Col7a1
ENSMUSG00000025650.14+ENSMUSG00000076142.3:E003	ENSMUSG00000025650.14+ENSMUSG00000076142.3	E003	0.0810052	23.8794	0.103713	0.747418	NA	0.00673975	0.899842	14.1218	chr9	108782813	108782900	88	+	0	1	0	0	0	0	0	0	0	0	0	0	c("ENSMUST00000026740.6"	"ENSMUST00000112070.8")	ENSMUSG00000025650	Col7a1
ENSMUSG00000025650.14+ENSMUSG00000076142.3:E004	ENSMUSG00000025650.14+ENSMUSG00000076142.3	E004	0.0810052	23.8794	0.103713	0.747418	NA	0.00673975	0.899842	14.1218	chr9	108783398	108783554	157	+	0	1	0	0	0	0	0	0	0	0	0	0	c("ENSMUST00000026740.6"	"ENSMUST00000112070.8")	ENSMUSG00000025650	Col7a1
ENSMUSG00000025650.14+ENSMUSG00000076142.3:E005	ENSMUSG00000025650.14+ENSMUSG00000076142.3	E005	0.0810052	23.8794	0.103713	0.747418	NA	0.00673975	0.899842	14.1218	chr9	108783555	108783578	24	+	0	1	0	0	0	0	0	0	0	0	0	0	c("ENSMUST00000026740.6"	"ENSMUST00000192424.2"	"ENSMUST00000112070.8")	ENSMUSG00000025650	Col7a1
ENSMUSG00000025650.14+ENSMUSG00000076142.3:E006	ENSMUSG00000025650.14+ENSMUSG00000076142.3	E006	0.0810052	23.8794	0.103713	0.747418	NA	0.00673975	0.899842	14.1218	chr9	108784263	108784422	160	+	0	1	0	0	0	0	0	0	0	0	0	0	c("ENSMUST00000026740.6"	"ENSMUST00000192424.2"	"ENSMUST00000112070.8")	ENSMUSG00000025650	Col7a1
ENSMUSG00000025650.14+ENSMUSG00000076142.3:E007	ENSMUSG00000025650.14+ENSMUSG00000076142.3	E007	0.0810052	23.8794	0.103713	0.747418	NA	0.00673975	0.899842	14.1218	chr9	108784423	108784483	61	+	0	1	0	0	0	0	0	0	0	0	0	0	ENSMUST00000192424.2	ENSMUSG00000025650	Col7a1
ENSMUSG00000025650.14+ENSMUSG00000076142.3:E013	ENSMUSG00000025650.14+ENSMUSG00000076142.3	E013	0.0810052	23.8794	0.103713	0.747418	NA	0.00673975	0.899842	14.1218	chr9	108785629	108785775	147	+	0	1	0	0	0	0	0	0	0	0	0	0	c("ENSMUST00000026740.6"	"ENSMUST00000112070.8")	ENSMUSG00000025650	Col7a1
ENSMUSG00000025650.14+ENSMUSG00000076142.3:E014	ENSMUSG00000025650.14+ENSMUSG00000076142.3	E014	0.0810052	23.8794	0.103713	0.747418	NA	0.00673975	0.899842	14.1218	chr9	108785861	108785977	117	+	0	1	0	0	0	0	0	0	0	0	0	0	c("ENSMUST00000026740.6"	"ENSMUST00000112070.8")	ENSMUSG00000025650	Col7a1
ENSMUSG00000025650.14+ENSMUSG00000076142.3:E015	ENSMUSG00000025650.14+ENSMUSG00000076142.3	E015	0.0810052	23.8794	0.103713	0.747418	NA	0.00673975	0.899842	14.1218	chr9	108786055	108786204	150	+	0	1	0	0	0	0	0	0	0	0	0	0	c("ENSMUST00000026740.6"	"ENSMUST00000112070.8")	ENSMUSG00000025650	Col7a1
ENSMUSG00000025650.14+ENSMUSG00000076142.3:E016	ENSMUSG00000025650.14+ENSMUSG00000076142.3	E016	0.0810052	23.8794	0.103713	0.747418	NA	0.00673975	0.899842	14.1218	chr9	108786282	108786410	129	+	0	1	0	0	0	0	0	0	0	0	0	0	c("ENSMUST00000026740.6"	"ENSMUST00000112070.8")	ENSMUSG00000025650	Col7a1
ENSMUSG00000025650.14+ENSMUSG00000076142.3:E122	ENSMUSG00000025650.14+ENSMUSG00000076142.3	E122	0.0810052	23.8794	0.103713	0.747418	NA	0.00673975	0.899842	14.1218	chr9	108809593	108809646	54	+	0	1	0	0	0	0	0	0	0	0	0	0	c("ENSMUST00000026740.6"	"ENSMUST00000112070.8")	ENSMUSG00000025650	Col7a1
ENSMUSG00000025650.14+ENSMUSG00000076142.3:E123	ENSMUSG00000025650.14+ENSMUSG00000076142.3	E123	0.0810052	23.8794	0.103713	0.747418	NA	0.00673975	0.899842	14.1218	chr9	108809724	108809786	63	+	0	1	0	0	0	0	0	0	0	0	0	0	c("ENSMUST00000026740.6"	"ENSMUST00000112070.8")	ENSMUSG00000025650	Col7a1
ENSMUSG00000025650.14+ENSMUSG00000076142.3:E124	ENSMUSG00000025650.14+ENSMUSG00000076142.3	E124	0.0810052	23.8794	0.103713	0.747418	NA	0.00673975	0.899842	14.1218	chr9	108810130	108810192	63	+	0	1	0	0	0	0	0	0	0	0	0	0	c("ENSMUST00000026740.6"	"ENSMUST00000112070.8")	ENSMUSG00000025650	Col7a1
ENSMUSG00000054065.13:E023	ENSMUSG00000054065.13	E023	0.132493	23.8928	-0.00463854	1	NA	0.0385787	0.830569	8.85656	chr7	140668315	140668393	79	+	0	0	0	0	2	0	0	0	0	0	0	0	ENSMUST00000160615.2	ENSMUSG00000054065	Pkp3
ENSMUSG00000041481.18+ENSMUSG00000118588.2:E005	ENSMUSG00000041481.18+ENSMUSG00000118588.2	E005	0.0610398	23.9088	-0.0028616	1	NA	0.625726	0.040557	-7.89507	chr12	104203454	104203545	92	+	0	0	0	0	0	1	0	0	0	0	0	0	c("ENSMUST00000171065.8"	"ENSMUST00000170628.2"	"ENSMUST00000171916.8")	ENSMUSG00000041481	Serpina3g
ENSMUSG00000040752.17:E026	ENSMUSG00000040752.17	E026	0.0610398	23.9149	0.0213418	0.883852	NA	0.825193	0.00987805	-12.7688	chr14	55193959	55194095	137	-	0	0	0	0	0	1	0	0	0	0	0	0	c("ENSMUST00000081857.14"	"ENSMUST00000226297.2")	ENSMUSG00000040752	Myh6
ENSMUSG00000033826.11:E033	ENSMUSG00000033826.11	E033	0.0776887	23.9661	-0.00729024	1	NA	0.823052	0.00557252	-14.4131	chr17	30903222	30903525	304	+	1	0	0	0	0	0	0	0	0	0	0	0	ENSMUST00000237068.2	ENSMUSG00000033826	Dnah8
ENSMUSG00000033826.11:E134	ENSMUSG00000033826.11	E134	0.0776887	23.9661	-0.00729024	1	NA	0.823052	0.00557252	-14.4131	chr17	31094239	31096339	2101	+	1	0	0	0	0	0	0	0	0	0	0	0	ENSMUST00000236140.2	ENSMUSG00000033826	Dnah8
ENSMUSG00000079298.10+ENSMUSG00000107872.3+ENSMUSG00000030325.17:E016	ENSMUSG00000079298.10+ENSMUSG00000107872.3+ENSMUSG00000030325.17	E016	0.127247	24	0.720814	0.395877	NA	0.014947	0.31676	8.81094	chr6	128765498	128765604	107	-	0	0	0	0	0	0	0	0	1	0	0	0	c("ENSMUST00000174404.8"	"ENSMUST00000167691.9")	ENSMUSG00000079298	Klrb1b
ENSMUSG00000079298.10+ENSMUSG00000107872.3+ENSMUSG00000030325.17:E032	ENSMUSG00000079298.10+ENSMUSG00000107872.3+ENSMUSG00000030325.17	E032	0.127247	24	0.720814	0.395877	NA	0.014947	0.31676	8.81094	chr6	128803277	128803278	2	-	0	0	0	0	0	0	0	0	1	0	0	0	c("ENSMUST00000032472.11"	"ENSMUST00000204677.2")	ENSMUSG00000079298	Klrb1b
ENSMUSG00000079298.10+ENSMUSG00000107872.3+ENSMUSG00000030325.17:E033	ENSMUSG00000079298.10+ENSMUSG00000107872.3+ENSMUSG00000030325.17	E033	0.127247	24	0.720814	0.395877	NA	0.014947	0.31676	8.81094	chr6	128803279	128803294	16	-	0	0	0	0	0	0	0	0	1	0	0	0	ENSMUST00000032472.11	ENSMUSG00000079298	Klrb1b
ENSMUSG00000010048.11:E007	ENSMUSG00000010048.11	E007	0.0610398	24	0.711707	0.398878	NA	0.95699	0.0120658	-12.6192	chr9	107467622	107467634	13	+	0	0	0	0	0	1	0	0	0	0	0	0	ENSMUST00000194932.6	ENSMUSG00000010048	Ifrd2
ENSMUSG00000010048.11:E008	ENSMUSG00000010048.11	E008	0.0610398	24	0.711707	0.398878	NA	0.95699	0.0120658	-12.6192	chr9	107467635	107467703	69	+	0	0	0	0	0	1	0	0	0	0	0	0	c("ENSMUST00000193153.2"	"ENSMUST00000194932.6")	ENSMUSG00000010048	Ifrd2
ENSMUSG00000010048.11:E023	ENSMUSG00000010048.11	E023	0.0610398	24	0.711707	0.398878	NA	0.95699	0.0120658	-12.6192	chr9	107469826	107469907	82	+	0	0	0	0	0	1	0	0	0	0	0	0	c("ENSMUST00000195746.2"	"ENSMUST00000192888.2"	"ENSMUST00000193140.2"	"ENSMUST00000010192.11"	"ENSMUST00000194932.6")	ENSMUSG00000010048	Ifrd2
ENSMUSG00000057777.5:E001	ENSMUSG00000057777.5	E001	0.241918	24	0.663037	0.41549	NA	0.00770264	3.59275	17.733	chr3	86452888	86453356	469	-	0	1	0	1	0	0	0	1	0	0	0	0	ENSMUST00000077524.4	ENSMUSG00000057777	Mab21l2
ENSMUSG00000010048.11:E010	ENSMUSG00000010048.11	E010	0.077036	24	0.481087	0.48793	NA	0.0228756	0.554187	9.19703	chr9	107467862	107467994	133	+	0	0	0	1	0	0	0	0	0	0	0	0	ENSMUST00000193153.2	ENSMUSG00000010048	Ifrd2
ENSMUSG00000086070.2:E002	ENSMUSG00000086070.2	E002	0.168107	24	0.45079	0.50196	NA	4.37326	0.00640943	-18.8315	chr4	7564643	7564694	52	+	0	0	0	0	0	0	2	0	0	0	0	0	ENSMUST00000129988.2	ENSMUSG00000086070	8430436N08Rik
ENSMUSG00000024207.9:E013	ENSMUSG00000024207.9	E013	0.386325	24	0.441727	0.50629	NA	2.25315	0.0250257	-12.9856	chr17	57175226	57175455	230	-	2	0	1	0	0	0	1	0	0	0	1	0	ENSMUST00000043062.5	ENSMUSG00000024207	Acsbg2
ENSMUSG00000090894.5:E002	ENSMUSG00000090894.5	E002	0.19874	24	0.440253	0.507	NA	0.269217	0.112534	-2.51683	chr17	37803420	37803531	112	+	0	0	0	0	3	0	0	0	0	0	0	0	ENSMUST00000216472.2	ENSMUSG00000090894	Olfr110
ENSMUSG00000040525.14:E015	ENSMUSG00000040525.14	E015	0.450171	24	0.439138	0.507539	NA	0.00200288	9.29682	24.374	chr7	19524325	19524462	138	-	0	2	0	1	0	0	0	1	1	0	0	0	c("ENSMUST00000131276.8"	"ENSMUST00000043822.8"	"ENSMUST00000108449.9"	"ENSMUST00000145755.2")	ENSMUSG00000040525	Cblc
ENSMUSG00000030838.21:E014	ENSMUSG00000030838.21	E014	0.0548953	24	0.434464	0.509807	NA	1.04887	0.00550238	-15.1493	chr7	45850498	45850792	295	-	0	0	0	0	0	0	0	0	0	0	1	0	ENSMUST00000129266.3	ENSMUSG00000030838	Ush1c
ENSMUSG00000070942.9:E005	ENSMUSG00000070942.9	E005	0.381742	24	0.431612	0.511199	NA	0.0433383	1.16031	9.48564	chr1	40363980	40364770	791	+	0	0	0	0	0	0	0	0	3	0	0	0	ENSMUST00000192551.2	ENSMUSG00000070942	Il1rl2
ENSMUSG00000070942.9:E006	ENSMUSG00000070942.9	E006	0.381742	24	0.431612	0.511199	NA	0.0433383	1.16031	9.48564	chr1	40364771	40364957	187	+	0	0	0	0	0	0	0	0	3	0	0	0	c("ENSMUST00000192551.2"	"ENSMUST00000193388.2")	ENSMUSG00000070942	Il1rl2
ENSMUSG00000086275.2:E001	ENSMUSG00000086275.2	E001	0.369676	24	0.424596	0.514653	NA	2.08204	0.0180344	-13.7029	chr4	123727415	123727518	104	-	1	0	1	0	0	1	1	0	0	0	1	0	ENSMUST00000137546.2	ENSMUSG00000086275	1700121C08Rik
ENSMUSG00000115869.2:E007	ENSMUSG00000115869.2	E007	0.127247	24	0.4191	0.517386	NA	0.159642	0.0882817	-1.70932	chr16	24023489	24023646	158	-	0	0	0	0	0	0	0	0	1	0	0	0	c("ENSMUST00000231080.2"	"ENSMUST00000229480.2"	"ENSMUST00000229881.2"	"ENSMUST00000228980.2")	ENSMUSG00000115869	Gm31814
ENSMUSG00000115869.2:E008	ENSMUSG00000115869.2	E008	0.127247	24	0.4191	0.517386	NA	0.159642	0.0882817	-1.70932	chr16	24025069	24025071	3	-	0	0	0	0	0	0	0	0	1	0	0	0	c("ENSMUST00000231080.2"	"ENSMUST00000229480.2"	"ENSMUST00000229881.2"	"ENSMUST00000228980.2")	ENSMUSG00000115869	Gm31814
ENSMUSG00000115869.2:E009	ENSMUSG00000115869.2	E009	0.127247	24	0.4191	0.517386	NA	0.159642	0.0882817	-1.70932	chr16	24025072	24025173	102	-	0	0	0	0	0	0	0	0	1	0	0	0	c("ENSMUST00000230869.2"	"ENSMUST00000231080.2"	"ENSMUST00000228980.2"	"ENSMUST00000229480.2"	"ENSMUST00000229881.2")	ENSMUSG00000115869	Gm31814
ENSMUSG00000115869.2:E010	ENSMUSG00000115869.2	E010	0.127247	24	0.4191	0.517386	NA	0.159642	0.0882817	-1.70932	chr16	24025310	24025543	234	-	0	0	0	0	0	0	0	0	1	0	0	0	c("ENSMUST00000230869.2"	"ENSMUST00000231080.2"	"ENSMUST00000228980.2"	"ENSMUST00000229480.2"	"ENSMUST00000229881.2")	ENSMUSG00000115869	Gm31814
ENSMUSG00000085039.3:E006	ENSMUSG00000085039.3	E006	0.109791	24	0.415885	0.518998	NA	2.09889	0.00553727	-17.1331	chr7	3645600	3646172	573	-	0	0	0	0	0	0	0	0	0	0	2	0	ENSMUST00000206440.2	ENSMUSG00000085039	Gm15927
ENSMUSG00000023439.12:E004	ENSMUSG00000023439.12	E004	0.16201	24	0.409321	0.522314	NA	0.00132246	9.58843	25.6617	chr6	124811747	124811921	175	-	0	2	0	0	0	0	0	0	0	0	0	0	ENSMUST00000140233.2	ENSMUSG00000023439	Gnb3
ENSMUSG00000036853.6:E014	ENSMUSG00000036853.6	E014	0.0919986	24	0.404195	0.524931	NA	1.76987	0.00436865	-17.3249	chr3	145844835	145845125	291	+	0	0	1	0	0	0	0	0	0	0	0	0	ENSMUST00000146689.3	ENSMUSG00000036853	Mcoln3
ENSMUSG00000016283.14:E003	ENSMUSG00000016283.14	E003	0.0610398	24	0.393712	0.530355	NA	1.34602	0.0065711	-15.357	chr17	37792242	37792362	121	-	0	0	0	0	0	1	0	0	0	0	0	0	ENSMUST00000016427.11	ENSMUSG00000016283	H2-M2
ENSMUSG00000016283.14:E004	ENSMUSG00000016283.14	E004	0.0610398	24	0.393712	0.530355	NA	1.34602	0.0065711	-15.357	chr17	37792363	37792638	276	-	0	0	0	0	0	1	0	0	0	0	0	0	c("ENSMUST00000171139.3"	"ENSMUST00000016427.11")	ENSMUSG00000016283	H2-M2
ENSMUSG00000016283.14:E005	ENSMUSG00000016283.14	E005	0.0610398	24	0.393712	0.530355	NA	1.34602	0.0065711	-15.357	chr17	37793374	37793649	276	-	0	0	0	0	0	1	0	0	0	0	0	0	c("ENSMUST00000171139.3"	"ENSMUST00000016427.11")	ENSMUSG00000016283	H2-M2
ENSMUSG00000016283.14:E006	ENSMUSG00000016283.14	E006	0.0610398	24	0.393712	0.530355	NA	1.34602	0.0065711	-15.357	chr17	37793868	37794137	270	-	0	0	0	0	0	1	0	0	0	0	0	0	c("ENSMUST00000171139.3"	"ENSMUST00000016427.11")	ENSMUSG00000016283	H2-M2
ENSMUSG00000016283.14:E007	ENSMUSG00000016283.14	E007	0.0610398	24	0.393712	0.530355	NA	1.34602	0.0065711	-15.357	chr17	37794336	37794442	107	-	0	0	0	0	0	1	0	0	0	0	0	0	c("ENSMUST00000171139.3"	"ENSMUST00000016427.11")	ENSMUSG00000016283	H2-M2
ENSMUSG00000016283.14:E008	ENSMUSG00000016283.14	E008	0.0610398	24	0.393712	0.530355	NA	1.34602	0.0065711	-15.357	chr17	37794443	37794443	1	-	0	0	0	0	0	1	0	0	0	0	0	0	ENSMUST00000171139.3	ENSMUSG00000016283	H2-M2
ENSMUSG00000029074.15:E007	ENSMUSG00000029074.15	E007	0.362397	24	0.393307	0.530566	NA	0.349914	3.58306	6.71417	chr4	156126761	156127493	733	-	0	1	0	1	1	0	0	0	0	1	0	0	ENSMUST00000097731.8	ENSMUSG00000029074	Ttll10
ENSMUSG00000002565.17:E018	ENSMUSG00000002565.17	E018	0.138949	24	0.384176	0.535377	NA	0.0711346	0.117553	1.44939	chr12	40184183	40184227	45	-	0	0	0	0	0	0	1	0	0	0	1	0	ENSMUST00000002640.6	ENSMUSG00000002565	Scin
ENSMUSG00000025407.8:E019	ENSMUSG00000025407.8	E019	0.0786003	24	0.369664	0.543187	NA	0.00377445	1.9934	18.0901	chr10	127175786	127175828	43	-	0	0	0	0	0	0	0	0	0	0	0	1	ENSMUST00000218236.2	ENSMUSG00000025407	Gli1
ENSMUSG00000046634.13:E038	ENSMUSG00000046634.13	E038	0.0662467	24	0.360781	0.548073	NA	0.00103108	6.76129	25.3648	chr11	8879355	8879475	121	-	0	0	0	0	1	0	0	0	0	0	0	0	c("ENSMUST00000178195.2"	"ENSMUST00000154153.8")	ENSMUSG00000046634	Pkd1l1
ENSMUSG00002075322.1+ENSMUSG00000086736.2:E004	ENSMUSG00002075322.1+ENSMUSG00000086736.2	E004	0.0838774	24	0.360492	0.548233	NA	0.17628	0.0744518	-2.48699	chrX	99793027	99793027	1	+	0	0	0	0	0	0	0	1	0	0	0	0	c("ENSMUST00000145576.2"	"ENSMUST00020182394.1")	ENSMUSG00002075322	7SK
ENSMUSG00002075322.1+ENSMUSG00000086736.2:E005	ENSMUSG00002075322.1+ENSMUSG00000086736.2	E005	0.0838774	24	0.360492	0.548233	NA	0.17628	0.0744518	-2.48699	chrX	99793028	99793354	327	+	0	0	0	0	0	0	0	1	0	0	0	0	ENSMUST00020182394.1	ENSMUSG00002075322	7SK
ENSMUSG00000070390.13:E007	ENSMUSG00000070390.13	E007	0.0662467	24	0.351973	0.552998	NA	0.104107	0.0643462	-1.38829	chr11	71050895	71051036	142	-	0	0	0	0	1	0	0	0	0	0	0	0	c("ENSMUST00000094046.5"	"ENSMUST00000108515.9"	"ENSMUST00000108514.10"	"ENSMUST00000136493.8"	"ENSMUST00000108516.9")	ENSMUSG00000070390	Nlrp1b
ENSMUSG00000070390.13:E008	ENSMUSG00000070390.13	E008	0.0662467	24	0.351973	0.552998	NA	0.104107	0.0643462	-1.38829	chr11	71051892	71052017	126	-	0	0	0	0	1	0	0	0	0	0	0	0	c("ENSMUST00000094046.5"	"ENSMUST00000108515.9"	"ENSMUST00000108514.10"	"ENSMUST00000136493.8"	"ENSMUST00000108516.9")	ENSMUSG00000070390	Nlrp1b
ENSMUSG00000070390.13:E009	ENSMUSG00000070390.13	E009	0.0662467	24	0.351973	0.552998	NA	0.104107	0.0643462	-1.38829	chr11	71052499	71052761	263	-	0	0	0	0	1	0	0	0	0	0	0	0	c("ENSMUST00000094046.5"	"ENSMUST00000108515.9"	"ENSMUST00000108514.10"	"ENSMUST00000136493.8"	"ENSMUST00000108516.9")	ENSMUSG00000070390	Nlrp1b
ENSMUSG00000046886.7:E004	ENSMUSG00000046886.7	E004	0.0610398	24	0.347005	0.555814	NA	5.56988	0.00132874	-24.0715	chr18	52756936	52757058	123	+	0	0	0	0	0	1	0	0	0	0	0	0	c("ENSMUST00000211585.2"	"ENSMUST00000209270.2")	ENSMUSG00000046886	Zfp474
ENSMUSG00000043760.17:E001	ENSMUSG00000043760.17	E001	0.0776887	24	0.346748	0.55596	NA	4.59084	0.0016881	-22.8215	chr1	20128003	20128934	932	-	1	0	0	0	0	0	0	0	0	0	0	0	ENSMUST00000088448.12	ENSMUSG00000043760	Pkhd1
ENSMUSG00000002565.17:E011	ENSMUSG00000002565.17	E011	0.307055	24	0.346252	0.556243	NA	0.105032	0.117555	0.325029	chr12	40130931	40131019	89	-	0	0	0	0	0	0	3	0	0	0	1	0	c("ENSMUST00000002640.6"	"ENSMUST00000078481.14")	ENSMUSG00000002565	Scin
ENSMUSG00000002565.17:E012	ENSMUSG00000002565.17	E012	0.307055	24	0.346252	0.556243	NA	0.105032	0.117555	0.325029	chr12	40131641	40131773	133	-	0	0	0	0	0	0	3	0	0	0	1	0	c("ENSMUST00000002640.6"	"ENSMUST00000078481.14")	ENSMUSG00000002565	Scin
ENSMUSG00000002565.17:E014	ENSMUSG00000002565.17	E014	0.307055	24	0.346252	0.556243	NA	0.105032	0.117555	0.325029	chr12	40154926	40155075	150	-	0	0	0	0	0	0	3	0	0	0	1	0	c("ENSMUST00000002640.6"	"ENSMUST00000078481.14")	ENSMUSG00000002565	Scin
ENSMUSG00000002565.17:E015	ENSMUSG00000002565.17	E015	0.307055	24	0.346252	0.556243	NA	0.105032	0.117555	0.325029	chr12	40174566	40174727	162	-	0	0	0	0	0	0	3	0	0	0	1	0	c("ENSMUST00000002640.6"	"ENSMUST00000078481.14")	ENSMUSG00000002565	Scin
ENSMUSG00000002565.17:E016	ENSMUSG00000002565.17	E016	0.307055	24	0.346252	0.556243	NA	0.105032	0.117555	0.325029	chr12	40177880	40178034	155	-	0	0	0	0	0	0	3	0	0	0	1	0	c("ENSMUST00000002640.6"	"ENSMUST00000078481.14")	ENSMUSG00000002565	Scin
ENSMUSG00000002565.17:E017	ENSMUSG00000002565.17	E017	0.307055	24	0.346252	0.556243	NA	0.105032	0.117555	0.325029	chr12	40183909	40184182	274	-	0	0	0	0	0	0	3	0	0	0	1	0	c("ENSMUST00000002640.6"	"ENSMUST00000078481.14")	ENSMUSG00000002565	Scin
ENSMUSG00000023995.13:E005	ENSMUSG00000023995.13	E005	0.138109	24	0.343917	0.557577	NA	0.663867	0.0207763	-9.99583	chr17	48755829	48756047	219	-	0	0	0	0	0	0	0	0	0	1	0	0	ENSMUST00000159478.3	ENSMUSG00000023995	Tspo2
ENSMUSG00000023995.13:E007	ENSMUSG00000023995.13	E007	0.138109	24	0.343917	0.557577	NA	0.663867	0.0207763	-9.99583	chr17	48756190	48756910	721	-	0	0	0	0	0	0	0	0	0	1	0	0	ENSMUST00000159478.3	ENSMUSG00000023995	Tspo2
ENSMUSG00000023995.13:E012	ENSMUSG00000023995.13	E012	0.138109	24	0.343917	0.557577	NA	0.663867	0.0207763	-9.99583	chr17	48757099	48757101	3	-	0	0	0	0	0	0	0	0	0	1	0	0	c("ENSMUST00000162481.2"	"ENSMUST00000159478.3")	ENSMUSG00000023995	Tspo2
ENSMUSG00000023995.13:E013	ENSMUSG00000023995.13	E013	0.138109	24	0.343917	0.557577	NA	0.663867	0.0207763	-9.99583	chr17	48757102	48757851	750	-	0	0	0	0	0	0	0	0	0	1	0	0	ENSMUST00000159478.3	ENSMUSG00000023995	Tspo2
ENSMUSG00000030361.17:E015	ENSMUSG00000030361.17	E015	0.162654	24	0.342109	0.558614	NA	1.455	0.416807	-3.60743	chr6	128599877	128599897	21	-	0	0	0	0	0	0	1	0	0	0	0	1	ENSMUST00000032512.15	ENSMUSG00000030361	Klrb1a
ENSMUSG00000023995.13:E014	ENSMUSG00000023995.13	E014	0.0840533	24	0.341038	0.559231	NA	0.540717	0.0207758	-9.40384	chr17	48757852	48757899	48	-	0	0	0	0	0	0	1	0	0	0	0	0	c("ENSMUST00000160259.2"	"ENSMUST00000159478.3")	ENSMUSG00000023995	Tspo2
ENSMUSG00000025716.15:E039	ENSMUSG00000025716.15	E039	0.133496	24	0.33433	0.56312	NA	0.264173	1.94249	5.75727	chr2	22508061	22508259	199	+	0	0	0	0	0	0	0	0	0	0	1	1	c("ENSMUST00000138863.2"	"ENSMUST00000044749.14")	ENSMUSG00000025716	Myo3a
ENSMUSG00000070390.13:E013	ENSMUSG00000070390.13	E013	0.0810052	24	0.331645	0.564692	NA	0.104108	0.0696477	-1.15985	chr11	71060558	71060647	90	-	0	1	0	0	0	0	0	0	0	0	0	0	c("ENSMUST00000094046.5"	"ENSMUST00000108515.9"	"ENSMUST00000108514.10"	"ENSMUST00000136493.8"	"ENSMUST00000108516.9")	ENSMUSG00000070390	Nlrp1b
ENSMUSG00000058163.15:E010	ENSMUSG00000058163.15	E010	0.155636	24	0.331618	0.564708	NA	0.157213	0.0983511	-1.35342	chr11	48792980	48793041	62	-	0	0	0	1	0	0	0	0	0	0	0	1	ENSMUST00000109212.3	ENSMUSG00000058163	Gm5431
ENSMUSG00000037446.15:E013	ENSMUSG00000037446.15	E013	0.0548953	24	0.329987	0.565666	NA	1.48695	0.00451378	-16.7279	chr17	28574791	28575137	347	-	0	0	0	0	0	0	0	0	0	0	1	0	ENSMUST00000114794.2	ENSMUSG00000037446	Tulp1
ENSMUSG00000037446.15:E017	ENSMUSG00000037446.15	E017	0.0548953	24	0.329987	0.565666	NA	1.48695	0.00451378	-16.7279	chr17	28575237	28575312	76	-	0	0	0	0	0	0	0	0	0	0	1	0	ENSMUST00000142143.3	ENSMUSG00000037446	Tulp1
ENSMUSG00000037446.15:E019	ENSMUSG00000037446.15	E019	0.0548953	24	0.329987	0.565666	NA	1.48695	0.00451378	-16.7279	chr17	28575425	28575782	358	-	0	0	0	0	0	0	0	0	0	0	1	0	ENSMUST00000142143.3	ENSMUSG00000037446	Tulp1
ENSMUSG00000030724.8:E025	ENSMUSG00000030724.8	E025	0.0810052	24	0.319741	0.571764	NA	0.0148827	1.00562	12.1567	chr7	126014045	126014061	17	-	0	1	0	0	0	0	0	0	0	0	0	0	ENSMUST00000206325.2	ENSMUSG00000030724	Cd19
ENSMUSG00000017195.16:E001	ENSMUSG00000017195.16	E001	0.0919986	24	0.311697	0.576641	NA	0.0724683	0.104267	1.04972	chr11	98441923	98441955	33	+	0	0	1	0	0	0	0	0	0	0	0	0	ENSMUST00000081033.13	ENSMUSG00000017195	Zpbp2
ENSMUSG00000108096.2:E003	ENSMUSG00000108096.2	E003	0.442131	24	0.305889	0.580214	NA	0.63942	2.34052	3.74475	chr6	121094935	121095184	250	+	0	3	0	1	0	2	0	0	0	0	0	0	ENSMUST00000203344.2	ENSMUSG00000108096	Minpp1-ps
ENSMUSG00000102014.2:E001	ENSMUSG00000102014.2	E001	0.255575	24	0.301392	0.583011	NA	1.8181	0.492111	-3.77121	chr1	127681353	127681685	333	-	0	0	0	0	0	2	0	0	0	0	1	1	c("ENSMUST00000185310.2"	"ENSMUST00000188163.2")	ENSMUSG00000102014	2900009J06Rik
ENSMUSG00000026866.17:E005	ENSMUSG00000026866.17	E005	0.208252	24	0.293929	0.587714	NA	0.0198577	0.564564	9.65878	chr2	43453151	43453508	358	+	0	1	0	0	0	0	0	0	1	0	0	0	ENSMUST00000138540.2	ENSMUSG00000026866	Kynu
ENSMUSG00000017195.16:E011	ENSMUSG00000017195.16	E011	0.0840533	24	0.293207	0.588172	NA	0.0698721	0.104295	1.15577	chr11	98445377	98445595	219	+	0	0	0	0	0	0	1	0	0	0	0	0	c("ENSMUST00000107513.3"	"ENSMUST00000107509.8"	"ENSMUST00000017339.12"	"ENSMUST00000107511.8")	ENSMUSG00000017195	Zpbp2
ENSMUSG00000084590.3+ENSMUSG00000085788.2:E005	ENSMUSG00000084590.3+ENSMUSG00000085788.2	E005	0.0548953	24	0.290454	0.589929	NA	0.786798	0.0372951	-8.79796	chr13	21629411	21630104	694	+	0	0	0	0	0	0	0	0	0	0	1	0	ENSMUST00000122926.2	ENSMUSG00000084590	Mir1896
ENSMUSG00000084590.3+ENSMUSG00000085788.2:E001	ENSMUSG00000084590.3+ENSMUSG00000085788.2	E001	1.08706	24	0.290417	0.589953	NA	1.32819	2.21661	1.47826	chr13	21624641	21625951	1311	+	0	3	0	1	1	0	0	3	1	0	3	2	ENSMUST00000122926.2	ENSMUSG00000084590	Mir1896
ENSMUSG00000090777.3:E015	ENSMUSG00000090777.3	E015	0.315534	24	0.283058	0.594704	NA	0.361809	2.58703	5.67699	chr16	18038210	18038212	3	+	0	0	0	0	0	1	0	0	2	0	0	0	ENSMUST00000231965.2	ENSMUSG00000090777	Ccdc188
ENSMUSG00000031821.12:E009	ENSMUSG00000031821.12	E009	0.132493	24	0.280232	0.596549	NA	0.0607012	0.556851	6.39504	chr8	121315579	121315664	86	-	0	0	0	0	2	0	0	0	0	0	0	0	ENSMUST00000146526.8	ENSMUSG00000031821	Gins2
ENSMUSG00000079014.5:E001	ENSMUSG00000079014.5	E001	0.160913	24	0.273354	0.60109	NA	0.143371	0.0756674	-1.84403	chr12	104229381	104229415	35	+	0	0	0	1	0	0	0	1	0	0	0	0	ENSMUST00000109958.3	ENSMUSG00000079014	Serpina3i
ENSMUSG00000010651.5:E012	ENSMUSG00000010651.5	E012	0.1359	24	0.271606	0.602256	NA	1.17141	0.4434	-2.80331	chr9	118984813	118984870	58	-	0	1	0	0	0	0	0	0	0	0	1	0	ENSMUST00000010795.5	ENSMUSG00000010651	Acaa1b
ENSMUSG00000085039.3:E001	ENSMUSG00000085039.3	E001	0.282793	24	0.26825	0.604508	NA	1.78586	0.541561	-3.44329	chr7	3635113	3635494	382	-	0	0	0	0	3	0	1	0	0	0	0	0	ENSMUST00000148641.2	ENSMUSG00000085039	Gm15927
ENSMUSG00000024905.16:E005	ENSMUSG00000024905.16	E005	0.289901	24	0.265479	0.606381	NA	2.35789	0.407752	-5.06429	chr19	3442103	3442261	159	+	0	0	0	0	0	0	1	0	1	0	0	1	c("ENSMUST00000025840.16"	"ENSMUST00000127142.2"	"ENSMUST00000142193.8"	"ENSMUST00000151341.8")	ENSMUSG00000024905	Tesmin
ENSMUSG00000086775.8:E008	ENSMUSG00000086775.8	E008	0.127247	24	0.264829	0.606822	NA	0.0162538	1.16667	12.3311	chr2	26535616	26535734	119	+	0	0	0	0	0	0	0	0	1	0	0	0	ENSMUST00000131841.8	ENSMUSG00000086775	Snhg7os
ENSMUSG00000070390.13:E023	ENSMUSG00000070390.13	E023	0.144847	24	0.264249	0.607216	NA	0.104108	0.0935535	-0.308447	chr11	71121524	71121559	36	-	0	0	0	0	1	0	0	0	0	0	0	1	c("ENSMUST00000108516.9"	"ENSMUST00000136493.8")	ENSMUSG00000070390	Nlrp1b
ENSMUSG00000097710.3:E002	ENSMUSG00000097710.3	E002	0.216371	24	0.264226	0.607232	NA	0.0169641	1.6641	13.2326	chr18	33056924	33057006	83	-	0	0	0	0	2	0	0	1	0	0	0	0	ENSMUST00000180941.3	ENSMUSG00000097710	2310026I22Rik
ENSMUSG00000002565.17:E007	ENSMUSG00000002565.17	E007	0.399054	24	0.264049	0.607352	NA	0.119579	0.117556	-0.0492336	chr12	40123301	40123471	171	-	0	0	1	0	0	0	3	0	0	0	1	0	c("ENSMUST00000002640.6"	"ENSMUST00000078481.14")	ENSMUSG00000002565	Scin
ENSMUSG00000002565.17:E008	ENSMUSG00000002565.17	E008	0.399054	24	0.264049	0.607352	NA	0.119579	0.117556	-0.0492336	chr12	40126936	40127026	91	-	0	0	1	0	0	0	3	0	0	0	1	0	c("ENSMUST00000002640.6"	"ENSMUST00000078481.14")	ENSMUSG00000002565	Scin
ENSMUSG00000002565.17:E009	ENSMUSG00000002565.17	E009	0.399054	24	0.264049	0.607352	NA	0.119579	0.117556	-0.0492336	chr12	40127470	40127591	122	-	0	0	1	0	0	0	3	0	0	0	1	0	c("ENSMUST00000002640.6"	"ENSMUST00000078481.14")	ENSMUSG00000002565	Scin
ENSMUSG00000002565.17:E010	ENSMUSG00000002565.17	E010	0.399054	24	0.264049	0.607352	NA	0.119579	0.117556	-0.0492336	chr12	40129595	40129810	216	-	0	0	1	0	0	0	3	0	0	0	1	0	c("ENSMUST00000002640.6"	"ENSMUST00000078481.14")	ENSMUSG00000002565	Scin
ENSMUSG00000007107.7:E016	ENSMUSG00000007107.7	E016	0.182143	24	0.262757	0.608232	NA	0.246113	2.53791	6.73346	chr1	172074199	172074460	262	-	0	0	0	0	0	0	0	0	1	0	1	0	ENSMUST00000111243.2	ENSMUSG00000007107	Atp1a4
ENSMUSG00000070390.13:E001	ENSMUSG00000070390.13	E001	0.150124	24	0.262262	0.60857	NA	0.104107	0.0950047	-0.263996	chr11	71043928	71043952	25	-	0	0	0	0	1	0	0	1	0	0	0	0	c("ENSMUST00000136493.8"	"ENSMUST00000108515.9")	ENSMUSG00000070390	Nlrp1b
ENSMUSG00000070390.13:E002	ENSMUSG00000070390.13	E002	0.150124	24	0.262262	0.60857	NA	0.104109	0.0950047	-0.264035	chr11	71043953	71044361	409	-	0	0	0	0	1	0	0	1	0	0	0	0	c("ENSMUST00000108516.9"	"ENSMUST00000136493.8"	"ENSMUST00000108515.9")	ENSMUSG00000070390	Nlrp1b
ENSMUSG00000070390.13:E004	ENSMUSG00000070390.13	E004	0.150124	24	0.262262	0.60857	NA	0.104109	0.0950047	-0.264035	chr11	71046821	71046825	5	-	0	0	0	0	1	0	0	1	0	0	0	0	c("ENSMUST00000108516.9"	"ENSMUST00000108514.10"	"ENSMUST00000136493.8"	"ENSMUST00000108515.9")	ENSMUSG00000070390	Nlrp1b
ENSMUSG00000070390.13:E005	ENSMUSG00000070390.13	E005	0.150124	24	0.262262	0.60857	NA	0.104109	0.0950047	-0.264035	chr11	71046826	71047118	293	-	0	0	0	0	1	0	0	1	0	0	0	0	c("ENSMUST00000094046.5"	"ENSMUST00000108515.9"	"ENSMUST00000108514.10"	"ENSMUST00000136493.8"	"ENSMUST00000108516.9")	ENSMUSG00000070390	Nlrp1b
ENSMUSG00000053338.10:E007	ENSMUSG00000053338.10	E007	0.294326	24	0.262124	0.608665	NA	1.94286	0.0155728	-13.9266	chr7	3545941	3546231	291	-	2	0	0	0	0	0	1	0	0	0	1	0	c("ENSMUST00000203020.3"	"ENSMUST00000203821.3"	"ENSMUST00000065703.9")	ENSMUSG00000053338	Tarm1
ENSMUSG00000097685.3:E003	ENSMUSG00000097685.3	E003	0.176975	24	0.259942	0.61016	NA	1.42806	0.0215528	-12.1004	chr7	79569278	79569372	95	+	0	0	0	0	0	2	0	0	0	0	1	0	ENSMUST00000205705.2	ENSMUSG00000097685	Gm26646
ENSMUSG00000030838.21:E026	ENSMUSG00000030838.21	E026	0.077036	24	0.25934	0.610574	NA	0.0135996	0.485424	10.3153	chr7	45869066	45869191	126	-	0	0	0	1	0	0	0	0	0	0	0	0	ENSMUST00000148527.2	ENSMUSG00000030838	Ush1c
ENSMUSG00000113581.2+ENSMUSG00000080356.3:E012	ENSMUSG00000113581.2+ENSMUSG00000080356.3	E012	0.0919986	24	0.259138	0.610713	NA	0.0724669	0.117873	1.40367	chr12	110244564	110244606	43	-	0	0	1	0	0	0	0	0	0	0	0	0	ENSMUST00000222401.2	ENSMUSG00000113581	Dio3os
ENSMUSG00000022603.10:E007	ENSMUSG00000022603.10	E007	0.240611	24	0.258959	0.610837	NA	0.00767965	1.46606	15.1537	chr15	74479960	74480077	118	-	0	2	0	0	0	0	0	0	0	0	0	1	c("ENSMUST00000023271.8"	"ENSMUST00000176592.2"	"ENSMUST00000137963.8"	"ENSMUST00000177179.2")	ENSMUSG00000022603	Mroh4
ENSMUSG00000022603.10:E008	ENSMUSG00000022603.10	E008	0.240611	24	0.258959	0.610837	NA	0.00767965	1.46606	15.1537	chr15	74480078	74480082	5	-	0	2	0	0	0	0	0	0	0	0	0	1	c("ENSMUST00000023271.8"	"ENSMUST00000176592.2"	"ENSMUST00000137963.8")	ENSMUSG00000022603	Mroh4
ENSMUSG00000085454.2:E003	ENSMUSG00000085454.2	E003	0.0776887	24	0.257937	0.611541	NA	1.10995	0.0204081	-11.5306	chr10	119274705	119275394	690	-	1	0	0	0	0	0	0	0	0	0	0	0	c("ENSMUST00000127706.2"	"ENSMUST00000146294.2")	ENSMUSG00000085454	Grip1os3
ENSMUSG00000085454.2:E004	ENSMUSG00000085454.2	E004	0.0776887	24	0.257937	0.611541	NA	1.10995	0.0204022	-11.5315	chr10	119275395	119275417	23	-	1	0	0	0	0	0	0	0	0	0	0	0	ENSMUST00000146294.2	ENSMUSG00000085454	Grip1os3
ENSMUSG00000090675.3:E005	ENSMUSG00000090675.3	E005	0.277371	24	0.256095	0.612816	NA	0.24621	0.131044	-1.81968	chr17	37841889	37843340	1452	+	0	0	0	0	1	0	0	1	1	0	0	0	c("ENSMUST00000214259.2"	"ENSMUST00000215424.2")	ENSMUSG00000090675	Olfr111
ENSMUSG00000029601.14:E007	ENSMUSG00000029601.14	E007	0.217373	24	0.254896	0.613649	NA	0.399526	1.83729	4.40292	chr5	120744700	120745179	480	+	0	0	0	0	0	0	0	1	0	0	1	1	c("ENSMUST00000094391.6"	"ENSMUST00000069259.9")	ENSMUSG00000029601	Iqcd
ENSMUSG00000058163.15:E009	ENSMUSG00000058163.15	E009	0.221883	24	0.251437	0.616065	NA	0.157214	0.117484	-0.840545	chr11	48792949	48792979	31	-	0	0	0	1	1	0	0	0	0	0	0	1	c("ENSMUST00000109210.8"	"ENSMUST00000109212.3")	ENSMUSG00000058163	Gm5431
ENSMUSG00000030838.21:E033	ENSMUSG00000030838.21	E033	0.0810052	24	0.251366	0.616115	NA	0.0135996	0.495208	10.3728	chr7	45874262	45874356	95	-	0	1	0	0	0	0	0	0	0	0	0	0	c("ENSMUST00000143155.8"	"ENSMUST00000078680.13"	"ENSMUST00000176371.2"	"ENSMUST00000154292.9"	"ENSMUST00000177212.8"	"ENSMUST00000009667.12")	ENSMUSG00000030838	Ush1c
ENSMUSG00000030838.21:E034	ENSMUSG00000030838.21	E034	0.0810052	24	0.251366	0.616115	NA	0.0135996	0.495208	10.3728	chr7	45874608	45874665	58	-	0	1	0	0	0	0	0	0	0	0	0	0	c("ENSMUST00000143155.8"	"ENSMUST00000078680.13"	"ENSMUST00000176371.2"	"ENSMUST00000154292.9"	"ENSMUST00000177212.8"	"ENSMUST00000238793.2"	"ENSMUST00000009667.12")	ENSMUSG00000030838	Ush1c
ENSMUSG00000030838.21:E035	ENSMUSG00000030838.21	E035	0.0810052	24	0.251366	0.616115	NA	0.0135996	0.495208	10.3728	chr7	45874834	45874858	25	-	0	1	0	0	0	0	0	0	0	0	0	0	c("ENSMUST00000143155.8"	"ENSMUST00000078680.13"	"ENSMUST00000176371.2"	"ENSMUST00000154292.9"	"ENSMUST00000177212.8"	"ENSMUST00000009667.12")	ENSMUSG00000030838	Ush1c
ENSMUSG00000030838.21:E036	ENSMUSG00000030838.21	E036	0.0810052	24	0.251366	0.616115	NA	0.0135996	0.495208	10.3728	chr7	45874967	45875075	109	-	0	1	0	0	0	0	0	0	0	0	0	0	c("ENSMUST00000143155.8"	"ENSMUST00000078680.13"	"ENSMUST00000176371.2"	"ENSMUST00000154292.9"	"ENSMUST00000177212.8"	"ENSMUST00000238793.2"	"ENSMUST00000009667.12")	ENSMUSG00000030838	Ush1c
ENSMUSG00000030838.21:E037	ENSMUSG00000030838.21	E037	0.0810052	24	0.251366	0.616115	NA	0.0135996	0.495208	10.3728	chr7	45878627	45878765	139	-	0	1	0	0	0	0	0	0	0	0	0	0	c("ENSMUST00000143155.8"	"ENSMUST00000078680.13"	"ENSMUST00000176371.2"	"ENSMUST00000154292.9"	"ENSMUST00000177212.8"	"ENSMUST00000238793.2"	"ENSMUST00000009667.12")	ENSMUSG00000030838	Ush1c
ENSMUSG00000030838.21:E038	ENSMUSG00000030838.21	E038	0.0810052	24	0.251366	0.616115	NA	0.0135996	0.495208	10.3728	chr7	45878878	45879021	144	-	0	1	0	0	0	0	0	0	0	0	0	0	c("ENSMUST00000143155.8"	"ENSMUST00000078680.13"	"ENSMUST00000176371.2"	"ENSMUST00000154292.9"	"ENSMUST00000177212.8"	"ENSMUST00000238793.2"	"ENSMUST00000009667.12")	ENSMUSG00000030838	Ush1c
ENSMUSG00000030838.21:E039	ENSMUSG00000030838.21	E039	0.0810052	24	0.251366	0.616115	NA	0.0135996	0.495208	10.3728	chr7	45879488	45879555	68	-	0	1	0	0	0	0	0	0	0	0	0	0	c("ENSMUST00000143155.8"	"ENSMUST00000078680.13"	"ENSMUST00000176371.2"	"ENSMUST00000154292.9"	"ENSMUST00000177212.8"	"ENSMUST00000238793.2"	"ENSMUST00000009667.12")	ENSMUSG00000030838	Ush1c
ENSMUSG00000030838.21:E042	ENSMUSG00000030838.21	E042	0.0810052	24	0.251366	0.616115	NA	0.0135996	0.495208	10.3728	chr7	45887853	45887888	36	-	0	1	0	0	0	0	0	0	0	0	0	0	c("ENSMUST00000143155.8"	"ENSMUST00000078680.13"	"ENSMUST00000154292.9"	"ENSMUST00000177212.8"	"ENSMUST00000009667.12")	ENSMUSG00000030838	Ush1c
ENSMUSG00000030838.21:E043	ENSMUSG00000030838.21	E043	0.0810052	24	0.251366	0.616115	NA	0.0135996	0.495208	10.3728	chr7	45887889	45887914	26	-	0	1	0	0	0	0	0	0	0	0	0	0	c("ENSMUST00000009667.12"	"ENSMUST00000143155.8"	"ENSMUST00000177212.8"	"ENSMUST00000078680.13")	ENSMUSG00000030838	Ush1c
ENSMUSG00000030838.21:E044	ENSMUSG00000030838.21	E044	0.0810052	24	0.251366	0.616115	NA	0.0135996	0.495208	10.3728	chr7	45887915	45887916	2	-	0	1	0	0	0	0	0	0	0	0	0	0	c("ENSMUST00000009667.12"	"ENSMUST00000177212.8"	"ENSMUST00000078680.13")	ENSMUSG00000030838	Ush1c
ENSMUSG00000030838.21:E045	ENSMUSG00000030838.21	E045	0.0810052	24	0.251366	0.616115	NA	0.0135996	0.495208	10.3728	chr7	45887917	45887922	6	-	0	1	0	0	0	0	0	0	0	0	0	0	c("ENSMUST00000009667.12"	"ENSMUST00000177212.8")	ENSMUSG00000030838	Ush1c
ENSMUSG00000030838.21:E046	ENSMUSG00000030838.21	E046	0.0810052	24	0.251366	0.616115	NA	0.0135996	0.495208	10.3728	chr7	45887923	45887927	5	-	0	1	0	0	0	0	0	0	0	0	0	0	ENSMUST00000009667.12	ENSMUSG00000030838	Ush1c
ENSMUSG00000026726.11:E009	ENSMUSG00000026726.11	E009	0.144917	24	0.251248	0.616198	NA	0.455684	1.20392	2.80347	chr2	13311070	13311287	218	-	0	0	0	0	0	1	0	1	0	0	0	0	ENSMUST00000091436.7	ENSMUSG00000026726	Cubn
ENSMUSG00000097072.8:E001	ENSMUSG00000097072.8	E001	0.212936	24	0.24778	0.618643	NA	0.435394	1.66549	3.8715	chr9	98831834	98832775	942	-	0	1	0	1	0	0	0	0	0	0	1	0	ENSMUST00000181706.8	ENSMUSG00000097072	Foxl2os
ENSMUSG00000047671.9:E006	ENSMUSG00000047671.9	E006	0.077036	24	0.247196	0.619056	NA	0.0214071	0.942045	10.9194	chr4	116985168	116985170	3	+	0	0	0	1	0	0	0	0	0	0	0	0	c("ENSMUST00000062206.3"	"ENSMUST00000134074.8")	ENSMUSG00000047671	Dynlt4
ENSMUSG00000047671.9:E007	ENSMUSG00000047671.9	E007	0.077036	24	0.247196	0.619056	NA	0.0214071	0.942045	10.9194	chr4	116985171	116985533	363	+	0	0	0	1	0	0	0	0	0	0	0	0	c("ENSMUST00000144269.2"	"ENSMUST00000062206.3"	"ENSMUST00000134074.8")	ENSMUSG00000047671	Dynlt4
ENSMUSG00000112343.2:E002	ENSMUSG00000112343.2	E002	0.138773	24	0.239033	0.624905	NA	0.447117	1.17794	2.79527	chr12	56537213	56537257	45	-	0	0	0	0	0	0	0	1	0	0	1	0	c("ENSMUST00000219680.2"	"ENSMUST00000218376.2")	ENSMUSG00000112343	Sfta3-ps
ENSMUSG00000029015.10:E003	ENSMUSG00000029015.10	E003	0.270704	24	0.234685	0.628072	NA	3.18024	0.319093	-6.63569	chr5	22016147	22016339	193	-	0	0	0	1	0	0	0	1	0	0	2	0	c("ENSMUST00000030878.8"	"ENSMUST00000127975.2"	"ENSMUST00000142888.8"	"ENSMUST00000115176.8")	ENSMUSG00000029015	Slc26a5
ENSMUSG00000087539.2:E002	ENSMUSG00000087539.2	E002	0.516479	24	0.234236	0.628401	NA	2.1281	0.79866	-2.82842	chr2	38250877	38250950	74	-	0	0	2	0	2	1	1	0	0	0	1	0	ENSMUST00000137134.2	ENSMUSG00000087539	Gm13584
ENSMUSG00000002565.17:E004	ENSMUSG00000002565.17	E004	0.491052	24	0.233613	0.628858	NA	0.132573	0.117557	-0.346839	chr12	40113211	40113288	78	-	0	0	2	0	0	0	3	0	0	0	1	0	c("ENSMUST00000002640.6"	"ENSMUST00000078481.14")	ENSMUSG00000002565	Scin
ENSMUSG00000002565.17:E005	ENSMUSG00000002565.17	E005	0.491052	24	0.233613	0.628858	NA	0.132573	0.117557	-0.346839	chr12	40118914	40119035	122	-	0	0	2	0	0	0	3	0	0	0	1	0	ENSMUST00000002640.6	ENSMUSG00000002565	Scin
ENSMUSG00000002565.17:E006	ENSMUSG00000002565.17	E006	0.491052	24	0.233613	0.628858	NA	0.132573	0.117557	-0.346839	chr12	40119268	40119445	178	-	0	0	2	0	0	0	3	0	0	0	1	0	ENSMUST00000002640.6	ENSMUSG00000002565	Scin
ENSMUSG00000030838.21:E017	ENSMUSG00000030838.21	E017	0.35855	24	0.23248	0.629691	NA	1.45675	0.864713	-1.50512	chr7	45851099	45851194	96	-	0	1	0	0	0	0	0	2	0	0	2	0	ENSMUST00000129266.3	ENSMUSG00000030838	Ush1c
ENSMUSG00000030724.8:E019	ENSMUSG00000030724.8	E019	0.173004	24	0.230133	0.631425	NA	0.633046	1.00562	1.33549	chr7	126013158	126013432	275	-	0	1	1	0	0	0	0	0	0	0	0	0	ENSMUST00000205997.2	ENSMUSG00000030724	Cd19
ENSMUSG00000030724.8:E021	ENSMUSG00000030724.8	E021	0.173004	24	0.230133	0.631425	NA	0.633046	1.00562	1.33549	chr7	126013700	126013722	23	-	0	1	1	0	0	0	0	0	0	0	0	0	c("ENSMUST00000206871.2"	"ENSMUST00000205997.2")	ENSMUSG00000030724	Cd19
ENSMUSG00000030724.8:E022	ENSMUSG00000030724.8	E022	0.173004	24	0.230133	0.631425	NA	0.633046	1.00562	1.33549	chr7	126013723	126013920	198	-	0	1	1	0	0	0	0	0	0	0	0	0	ENSMUST00000205997.2	ENSMUSG00000030724	Cd19
ENSMUSG00000113581.2+ENSMUSG00000080356.3:E001	ENSMUSG00000113581.2+ENSMUSG00000080356.3	E001	0.109791	24	0.229598	0.631822	NA	0.0821232	0.117862	1.04248	chr12	110241819	110241821	3	-	0	0	0	0	0	0	0	0	0	0	2	0	c("ENSMUST00000220793.2"	"ENSMUST00000220800.2")	ENSMUSG00000113581	Dio3os
ENSMUSG00000070390.13:E006	ENSMUSG00000070390.13	E006	0.216371	24	0.229417	0.631957	NA	0.104109	0.114031	0.262648	chr11	71047551	71047595	45	-	0	0	0	0	2	0	0	1	0	0	0	0	c("ENSMUST00000094046.5"	"ENSMUST00000108515.9"	"ENSMUST00000108514.10"	"ENSMUST00000136493.8"	"ENSMUST00000108516.9")	ENSMUSG00000070390	Nlrp1b
ENSMUSG00000090777.3:E014	ENSMUSG00000090777.3	E014	0.188287	24	0.227322	0.633517	NA	0.361809	1.79854	4.62752	chr16	18038206	18038209	4	+	0	0	0	0	0	1	0	0	1	0	0	0	c("ENSMUST00000231369.2"	"ENSMUST00000231965.2")	ENSMUSG00000090777	Ccdc188
ENSMUSG00000053977.14:E004	ENSMUSG00000053977.14	E004	0.12208	24	0.227196	0.633611	NA	1.61752	0.00877296	-15.0534	chr6	71350982	71351486	505	+	0	0	0	0	0	2	0	0	0	0	0	0	ENSMUST00000205054.2	ENSMUSG00000053977	Cd8a
ENSMUSG00000030149.16:E007	ENSMUSG00000030149.16	E007	0.0662467	24	0.227159	0.633639	NA	0.124251	0.06368	-1.92869	chr6	129593296	129593313	18	-	0	0	0	0	1	0	0	0	0	0	0	0	ENSMUST00000168919.8	ENSMUSG00000030149	Klrk1
ENSMUSG00000017195.16:E010	ENSMUSG00000017195.16	E010	0.145093	24	0.22583	0.634633	NA	0.0925692	0.104296	0.344168	chr11	98444649	98444810	162	+	0	0	0	0	0	1	1	0	0	0	0	0	c("ENSMUST00000107513.3"	"ENSMUST00000107511.8"	"ENSMUST00000107509.8"	"ENSMUST00000081033.13"	"ENSMUST00000017339.12")	ENSMUSG00000017195	Zpbp2
ENSMUSG00000017195.16:E013	ENSMUSG00000017195.16	E013	0.145093	24	0.22583	0.634633	NA	0.0925692	0.104296	0.344168	chr11	98446313	98446395	83	+	0	0	0	0	0	1	1	0	0	0	0	0	c("ENSMUST00000107513.3"	"ENSMUST00000107511.8"	"ENSMUST00000107509.8"	"ENSMUST00000126236.2"	"ENSMUST00000081033.13"	"ENSMUST00000017339.12")	ENSMUSG00000017195	Zpbp2
ENSMUSG00000017195.16:E014	ENSMUSG00000017195.16	E014	0.145093	24	0.22583	0.634633	NA	0.0925692	0.104296	0.344168	chr11	98448324	98448504	181	+	0	0	0	0	0	1	1	0	0	0	0	0	c("ENSMUST00000107513.3"	"ENSMUST00000107511.8"	"ENSMUST00000107509.8"	"ENSMUST00000126236.2"	"ENSMUST00000081033.13"	"ENSMUST00000017339.12")	ENSMUSG00000017195	Zpbp2
ENSMUSG00000017195.16:E015	ENSMUSG00000017195.16	E015	0.145093	24	0.22583	0.634633	NA	0.0925692	0.104296	0.344168	chr11	98449036	98449211	176	+	0	0	0	0	0	1	1	0	0	0	0	0	c("ENSMUST00000107513.3"	"ENSMUST00000107511.8"	"ENSMUST00000107509.8"	"ENSMUST00000126236.2"	"ENSMUST00000081033.13"	"ENSMUST00000017339.12")	ENSMUSG00000017195	Zpbp2
ENSMUSG00000017195.16:E016	ENSMUSG00000017195.16	E016	0.145093	24	0.22583	0.634633	NA	0.0925692	0.104296	0.344168	chr11	98449212	98449359	148	+	0	0	0	0	0	1	1	0	0	0	0	0	c("ENSMUST00000107513.3"	"ENSMUST00000107511.8"	"ENSMUST00000107509.8"	"ENSMUST00000081033.13"	"ENSMUST00000017339.12")	ENSMUSG00000017195	Zpbp2
ENSMUSG00000017195.16:E017	ENSMUSG00000017195.16	E017	0.145093	24	0.22583	0.634633	NA	0.0925692	0.104296	0.344168	chr11	98449360	98449482	123	+	0	0	0	0	0	1	1	0	0	0	0	0	c("ENSMUST00000107509.8"	"ENSMUST00000017339.12"	"ENSMUST00000081033.13"	"ENSMUST00000107511.8")	ENSMUSG00000017195	Zpbp2
ENSMUSG00000017195.16:E018	ENSMUSG00000017195.16	E018	0.145093	24	0.22583	0.634633	NA	0.0925692	0.104296	0.344168	chr11	98449483	98449491	9	+	0	0	0	0	0	1	1	0	0	0	0	0	c("ENSMUST00000081033.13"	"ENSMUST00000107511.8")	ENSMUSG00000017195	Zpbp2
ENSMUSG00000113586.2:E001	ENSMUSG00000113586.2	E001	0.0662467	24	0.225512	0.634872	NA	0.0286189	1.12033	10.5818	chr12	16257734	16257758	25	+	0	0	0	0	1	0	0	0	0	0	0	0	ENSMUST00000222537.2	ENSMUSG00000113586	Gm48606
ENSMUSG00000070298.7:E003	ENSMUSG00000070298.7	E003	0.0662467	24	0.222779	0.636931	NA	0.00401737	3.00198	19.0923	chr9	57148473	57149887	1415	+	0	0	0	0	1	0	0	0	0	0	0	0	ENSMUST00000093837.5	ENSMUSG00000070298	Trcg1
ENSMUSG00000066677.13:E012	ENSMUSG00000066677.13	E012	0.154725	24	0.222372	0.637238	NA	1.17402	0.496589	-2.48284	chr1	173525034	173525961	928	+	1	0	0	1	0	0	0	0	0	0	0	0	ENSMUST00000085876.12	ENSMUSG00000066677	Ifi208
ENSMUSG00000030244.8:E020	ENSMUSG00000030244.8	E020	0.157201	24	0.222197	0.637371	NA	0.0345063	1.31575	10.506	chr6	142418407	142418835	429	-	0	0	0	0	0	0	0	0	0	0	0	2	ENSMUST00000032371.8	ENSMUSG00000030244	Gys2
ENSMUSG00000092004.2:E002	ENSMUSG00000092004.2	E002	0.0919986	24	0.219014	0.639793	NA	1.74751	0.0138575	-13.9574	chr6	115236222	115236255	34	+	0	0	1	0	0	0	0	0	0	0	0	0	ENSMUST00000166681.2	ENSMUSG00000092004	Gm17482
ENSMUSG00000092004.2:E001	ENSMUSG00000092004.2	E001	0.428571	24	0.218996	0.639806	NA	0.0633109	0.832717	7.43471	chr6	115204304	115204317	14	+	0	1	0	2	1	0	0	0	1	0	0	0	ENSMUST00000166681.2	ENSMUSG00000092004	Gm17482
ENSMUSG00000054083.9:E008	ENSMUSG00000054083.9	E008	0.138109	24	0.216855	0.641447	NA	1.83821	0.0063135	-16.3718	chr7	28586123	28586197	75	+	0	0	0	0	0	0	0	0	0	1	0	0	ENSMUST00000066880.6	ENSMUSG00000054083	Capn12
ENSMUSG00000117752.2:E013	ENSMUSG00000117752.2	E013	0.464322	24	0.215369	0.642591	NA	2.26426	0.545908	-4.10535	chr19	27351063	27351332	270	+	0	0	3	0	1	2	0	0	0	0	0	0	ENSMUST00000235573.2	ENSMUSG00000117752	Gm35554
ENSMUSG00000002565.17:E013	ENSMUSG00000002565.17	E013	0.384744	24	0.215276	0.642663	NA	0.117536	0.117556	0.000503519	chr12	40134284	40134376	93	-	1	0	0	0	0	0	3	0	0	0	1	0	c("ENSMUST00000002640.6"	"ENSMUST00000078481.14")	ENSMUSG00000002565	Scin
ENSMUSG00000036853.6:E015	ENSMUSG00000036853.6	E015	0.330204	24	0.213445	0.64408	NA	1.76987	0.615619	-3.04748	chr3	145845126	145845332	207	+	0	1	1	0	0	0	0	0	0	0	0	2	c("ENSMUST00000039450.5"	"ENSMUST00000146689.3")	ENSMUSG00000036853	Mcoln3
ENSMUSG00000078616.3:E002	ENSMUSG00000078616.3	E002	0.115935	24	0.213236	0.644243	NA	0.084214	0.116221	0.929477	chr7	104032147	104032173	27	-	0	0	0	0	0	1	0	0	0	0	1	0	ENSMUST00000106828.3	ENSMUSG00000078616	Trim30c
ENSMUSG00000078616.3:E003	ENSMUSG00000078616.3	E003	0.115935	24	0.213236	0.644243	NA	0.084214	0.116221	0.929477	chr7	104032439	104032551	113	-	0	0	0	0	0	1	0	0	0	0	1	0	ENSMUST00000106828.3	ENSMUSG00000078616	Trim30c
ENSMUSG00000078616.3:E004	ENSMUSG00000078616.3	E004	0.115935	24	0.213236	0.644243	NA	0.084214	0.116221	0.929477	chr7	104032684	104032706	23	-	0	0	0	0	0	1	0	0	0	0	1	0	ENSMUST00000106828.3	ENSMUSG00000078616	Trim30c
ENSMUSG00000078616.3:E005	ENSMUSG00000078616.3	E005	0.115935	24	0.213236	0.644243	NA	0.084214	0.116221	0.929477	chr7	104036607	104036837	231	-	0	0	0	0	0	1	0	0	0	0	1	0	ENSMUST00000106828.3	ENSMUSG00000078616	Trim30c
ENSMUSG00000002565.17:E001	ENSMUSG00000002565.17	E001	0.338937	24	0.212737	0.644631	NA	0.110653	0.117552	0.174512	chr12	40109768	40109771	4	-	0	0	0	0	0	1	2	0	0	0	2	0	ENSMUST00000078481.14	ENSMUSG00000002565	Scin
ENSMUSG00000002791.18:E004	ENSMUSG00000002791.18	E004	0.0548953	24	0.212466	0.644841	NA	0.713552	0.0287805	-9.26379	chr17	32297736	32297742	7	-	0	0	0	0	0	0	0	0	0	0	1	0	ENSMUST00000160550.9	ENSMUSG00000002791	Pdxk-ps
ENSMUSG00000068601.3:E002	ENSMUSG00000068601.3	E002	0.246064	24	0.211658	0.645471	NA	0.614759	1.41825	2.41229	chr6	39397312	39397586	275	+	0	2	0	0	0	0	1	0	0	0	0	0	ENSMUST00000090237.3	ENSMUSG00000068601	Gm10244
ENSMUSG00000110754.2:E002	ENSMUSG00000110754.2	E002	0.262597	24	0.211608	0.64551	NA	1.44164	0.620045	-2.43478	chr10	20076297	20076428	132	-	0	0	2	0	0	0	0	0	0	0	0	1	ENSMUST00000214323.2	ENSMUSG00000110754	4930405J17Rik
ENSMUSG00000055994.16:E009	ENSMUSG00000055994.16	E009	0.0838774	24	0.211592	0.645522	NA	0.101446	0.0700409	-1.06888	chr8	89397039	89397122	84	+	0	0	0	0	0	0	0	1	0	0	0	0	c("ENSMUST00000118370.8"	"ENSMUST00000054324.15"	"ENSMUST00000109634.3")	ENSMUSG00000055994	Nod2
ENSMUSG00000055994.16:E010	ENSMUSG00000055994.16	E010	0.0838774	24	0.211592	0.645522	NA	0.101446	0.0700409	-1.06888	chr8	89397291	89397374	84	+	0	0	0	0	0	0	0	1	0	0	0	0	c("ENSMUST00000118370.8"	"ENSMUST00000054324.15"	"ENSMUST00000109634.3")	ENSMUSG00000055994	Nod2
ENSMUSG00000110754.2:E001	ENSMUSG00000110754.2	E001	0.803746	24	0.21157	0.64554	NA	0.862071	1.89455	2.27238	chr10	20074986	20075291	306	-	0	1	0	1	4	1	0	1	0	0	0	3	ENSMUST00000214323.2	ENSMUSG00000110754	4930405J17Rik
ENSMUSG00000078865.9:E005	ENSMUSG00000078865.9	E005	0.0840533	24	0.208946	0.647594	NA	1.06902	0.00957047	-13.6072	chr2	177266762	177266816	55	-	0	0	0	0	0	0	1	0	0	0	0	0	ENSMUST00000108943.2	ENSMUSG00000078865	Gm14406
ENSMUSG00000102014.2:E003	ENSMUSG00000102014.2	E003	0.493977	24	0.208191	0.648189	NA	0.026282	1.22357	11.082	chr1	127701665	127701791	127	-	0	0	0	1	2	0	0	0	1	0	0	2	c("ENSMUST00000185310.2"	"ENSMUST00000188163.2")	ENSMUSG00000102014	2900009J06Rik
ENSMUSG00000091345.10:E029	ENSMUSG00000091345.10	E029	0.0919986	24	0.207025	0.649109	NA	1.01517	0.00859368	-13.7686	chr9	105789654	105789716	63	-	0	0	1	0	0	0	0	0	0	0	0	0	c("ENSMUST00000165165.3"	"ENSMUST00000190193.8")	ENSMUSG00000091345	Col6a5
ENSMUSG00000111806.2:E003	ENSMUSG00000111806.2	E003	0.13964	24	0.206919	0.649193	NA	0.4892	1.09258	2.31863	chr9	89442174	89442437	264	-	0	0	0	0	0	1	0	0	0	0	0	1	ENSMUST00000217127.2	ENSMUSG00000111806	Gm47403
ENSMUSG00000086585.2:E003	ENSMUSG00000086585.2	E003	0.230947	24	0.206615	0.649433	NA	1.13955	0.0346693	-10.0775	chr9	95525081	95525183	103	-	0	0	1	0	0	0	1	0	0	0	1	0	ENSMUST00000126025.2	ENSMUSG00000086585	Gm16126
ENSMUSG00000110803.2:E001	ENSMUSG00000110803.2	E001	0.253726	24	0.205387	0.650407	NA	1.4489	0.592097	-2.58237	chr9	59733540	59734571	1032	-	1	0	0	0	1	0	0	0	0	0	2	0	ENSMUST00000215963.2	ENSMUSG00000110803	Gm20275
ENSMUSG00000085933.4+ENSMUSG00000118551.2+ENSMUSG00000025418.8:E026	ENSMUSG00000085933.4+ENSMUSG00000118551.2+ENSMUSG00000025418.8	E026	0.193004	24	0.204445	0.651156	NA	1.55459	0.00661523	-15.7534	chr4	106392091	106392172	82	-	0	0	0	0	0	0	0	0	0	1	1	0	c("ENSMUST00000239147.2"	"ENSMUST00000239042.2")	ENSMUSG00000085933	Tmem61
ENSMUSG00000085933.4+ENSMUSG00000118551.2+ENSMUSG00000025418.8:E027	ENSMUSG00000085933.4+ENSMUSG00000118551.2+ENSMUSG00000025418.8	E027	0.193004	24	0.204445	0.651156	NA	1.55459	0.00661523	-15.7534	chr4	106392173	106392194	22	-	0	0	0	0	0	0	0	0	0	1	1	0	ENSMUST00000239042.2	ENSMUSG00000085933	Tmem61
ENSMUSG00000021086.6:E002	ENSMUSG00000021086.6	E002	0.0840533	24	0.203715	0.651739	NA	3.97821	0.00197657	-21.9522	chr12	72148702	72148830	129	-	0	0	0	0	0	0	1	0	0	0	0	0	ENSMUST00000021494.6	ENSMUSG00000021086	Ccdc175
ENSMUSG00000069830.11:E007	ENSMUSG00000069830.11	E007	0.233325	24	0.201637	0.653403	NA	1.90006	0.434056	-4.26071	chr11	70990308	70990570	263	-	1	0	0	1	0	0	0	0	0	0	0	1	c("ENSMUST00000048514.11"	"ENSMUST00000108518.3")	ENSMUSG00000069830	Nlrp1a
ENSMUSG00000024215.15:E009	ENSMUSG00000024215.15	E009	0.201789	24	0.201284	0.653687	NA	1.43947	0.0119446	-13.8264	chr17	27936392	27936439	48	-	0	0	1	0	0	0	0	0	0	0	2	0	c("ENSMUST00000233880.2"	"ENSMUST00000167489.2"	"ENSMUST00000025054.10"	"ENSMUST00000127622.3")	ENSMUSG00000024215	Spdef
ENSMUSG00000032661.10:E005	ENSMUSG00000032661.10	E005	0.077036	24	0.200534	0.65429	NA	0.100711	0.0873854	-0.409525	chr5	120893464	120894091	628	-	0	0	0	1	0	0	0	0	0	0	0	0	ENSMUST00000200795.2	ENSMUSG00000032661	Oas3
ENSMUSG00000032661.10:E006	ENSMUSG00000032661.10	E006	0.077036	24	0.200534	0.65429	NA	0.100711	0.0873854	-0.409525	chr5	120894092	120894324	233	-	0	0	0	1	0	0	0	0	0	0	0	0	c("ENSMUST00000044833.9"	"ENSMUST00000200795.2"	"ENSMUST00000165820.2")	ENSMUSG00000032661	Oas3
ENSMUSG00000032661.10:E007	ENSMUSG00000032661.10	E007	0.077036	24	0.200534	0.65429	NA	0.100711	0.0873854	-0.409525	chr5	120894325	120894330	6	-	0	0	0	1	0	0	0	0	0	0	0	0	c("ENSMUST00000044833.9"	"ENSMUST00000200795.2")	ENSMUSG00000032661	Oas3
ENSMUSG00000032661.10:E008	ENSMUSG00000032661.10	E008	0.077036	24	0.200534	0.65429	NA	0.100711	0.0873854	-0.409525	chr5	120894331	120894969	639	-	0	0	0	1	0	0	0	0	0	0	0	0	ENSMUST00000200795.2	ENSMUSG00000032661	Oas3
ENSMUSG00000032661.10:E009	ENSMUSG00000032661.10	E009	0.077036	24	0.200534	0.65429	NA	0.100711	0.0873854	-0.409525	chr5	120894970	120895145	176	-	0	0	0	1	0	0	0	0	0	0	0	0	c("ENSMUST00000044833.9"	"ENSMUST00000200795.2")	ENSMUSG00000032661	Oas3
ENSMUSG00000032661.10:E010	ENSMUSG00000032661.10	E010	0.077036	24	0.200534	0.65429	NA	0.100711	0.0873854	-0.409525	chr5	120895146	120895720	575	-	0	0	0	1	0	0	0	0	0	0	0	0	ENSMUST00000200795.2	ENSMUSG00000032661	Oas3
ENSMUSG00000032661.10:E011	ENSMUSG00000032661.10	E011	0.077036	24	0.200534	0.65429	NA	0.100711	0.0873854	-0.409525	chr5	120896778	120897063	286	-	0	0	0	1	0	0	0	0	0	0	0	0	ENSMUST00000044833.9	ENSMUSG00000032661	Oas3
ENSMUSG00000032661.10:E012	ENSMUSG00000032661.10	E012	0.077036	24	0.200534	0.65429	NA	0.100711	0.0873854	-0.409525	chr5	120897986	120898159	174	-	0	0	0	1	0	0	0	0	0	0	0	0	ENSMUST00000044833.9	ENSMUSG00000032661	Oas3
ENSMUSG00000032661.10:E013	ENSMUSG00000032661.10	E013	0.077036	24	0.200534	0.65429	NA	0.100711	0.0873854	-0.409525	chr5	120899190	120899334	145	-	0	0	0	1	0	0	0	0	0	0	0	0	ENSMUST00000044833.9	ENSMUSG00000032661	Oas3
ENSMUSG00000032661.10:E014	ENSMUSG00000032661.10	E014	0.077036	24	0.200534	0.65429	NA	0.100711	0.0873854	-0.409525	chr5	120899646	120899896	251	-	0	0	0	1	0	0	0	0	0	0	0	0	ENSMUST00000044833.9	ENSMUSG00000032661	Oas3
ENSMUSG00000032661.10:E016	ENSMUSG00000032661.10	E016	0.077036	24	0.200534	0.65429	NA	0.100711	0.0873854	-0.409525	chr5	120902309	120902484	176	-	0	0	0	1	0	0	0	0	0	0	0	0	c("ENSMUST00000044833.9"	"ENSMUST00000166703.2")	ENSMUSG00000032661	Oas3
ENSMUSG00000037446.15:E014	ENSMUSG00000037446.15	E014	0.212936	24	0.199911	0.654793	NA	1.48695	0.487687	-3.21695	chr17	28575138	28575148	11	-	0	1	0	1	0	0	0	0	0	0	1	0	c("ENSMUST00000123797.8"	"ENSMUST00000148188.9"	"ENSMUST00000041819.14"	"ENSMUST00000114794.2"	"ENSMUST00000142143.3"	"ENSMUST00000140250.8"	"ENSMUST00000233420.2"	"ENSMUST00000233921.2"	"ENSMUST00000129375.8")	ENSMUSG00000037446	Tulp1
ENSMUSG00000037446.15:E015	ENSMUSG00000037446.15	E015	0.212936	24	0.199911	0.654793	NA	1.48695	0.487687	-3.21695	chr17	28575149	28575221	73	-	0	1	0	1	0	0	0	0	0	0	1	0	c("ENSMUST00000123797.8"	"ENSMUST00000148188.9"	"ENSMUST00000041819.14"	"ENSMUST00000114794.2"	"ENSMUST00000142143.3"	"ENSMUST00000140250.8"	"ENSMUST00000233420.2"	"ENSMUST00000129375.8")	ENSMUSG00000037446	Tulp1
ENSMUSG00000037446.15:E016	ENSMUSG00000037446.15	E016	0.212936	24	0.199911	0.654793	NA	1.48695	0.487687	-3.21695	chr17	28575222	28575236	15	-	0	1	0	1	0	0	0	0	0	0	1	0	c("ENSMUST00000123797.8"	"ENSMUST00000148188.9"	"ENSMUST00000041819.14"	"ENSMUST00000114794.2"	"ENSMUST00000142143.3"	"ENSMUST00000140250.8"	"ENSMUST00000233420.2"	"ENSMUST00000129375.8"	"ENSMUST00000131604.3")	ENSMUSG00000037446	Tulp1
ENSMUSG00000037446.15:E018	ENSMUSG00000037446.15	E018	0.212936	24	0.199911	0.654793	NA	1.48695	0.487687	-3.21695	chr17	28575313	28575424	112	-	0	1	0	1	0	0	0	0	0	0	1	0	c("ENSMUST00000123797.8"	"ENSMUST00000148188.9"	"ENSMUST00000041819.14"	"ENSMUST00000114794.2"	"ENSMUST00000142143.3"	"ENSMUST00000140250.8"	"ENSMUST00000233420.2"	"ENSMUST00000131604.3")	ENSMUSG00000037446	Tulp1
ENSMUSG00000087410.8:E003	ENSMUSG00000087410.8	E003	0.138109	24	0.19901	0.655521	NA	0.610256	0.0712262	-6.19792	chr11	67005480	67005606	127	-	0	0	0	0	0	0	0	0	0	1	0	0	ENSMUST00000125538.8	ENSMUSG00000087410	2310065F04Rik
ENSMUSG00000051940.3:E004	ENSMUSG00000051940.3	E004	0.337258	24	0.199006	0.655525	NA	1.45985	0.0167587	-12.8899	chr5	26309002	26309161	160	-	0	0	0	0	0	1	0	0	0	2	0	0	ENSMUST00000063524.3	ENSMUSG00000051940	5031410I06Rik
ENSMUSG00000026981.16:E007	ENSMUSG00000026981.16	E007	0.150124	24	0.197254	0.656947	NA	0.132089	0.0942834	-0.972862	chr2	24235381	24235531	151	+	0	0	0	0	1	0	0	1	0	0	0	0	c("ENSMUST00000114482.3"	"ENSMUST00000143423.2")	ENSMUSG00000026981	Il1rn
ENSMUSG00000109827.2:E002	ENSMUSG00000109827.2	E002	0.219246	24	0.197117	0.657058	NA	0.398374	1.92193	4.54126	chr8	39759604	39759689	86	+	0	0	1	0	0	0	0	0	1	0	0	0	ENSMUST00000209966.2	ENSMUSG00000109827	Gm6213
ENSMUSG00000022218.17:E026	ENSMUSG00000022218.17	E026	0.0610398	24	0.196633	0.657452	NA	1.59118	0.00504035	-16.6051	chr14	55951231	55951383	153	-	0	0	0	0	0	1	0	0	0	0	0	0	ENSMUST00000227958.2	ENSMUSG00000022218	Tgm1
ENSMUSG00000001588.13:E017	ENSMUSG00000001588.13	E017	0.0548953	24	0.196584	0.657492	NA	1.25725	0.00824458	-14.5055	chr11	69778034	69779243	1210	-	0	0	0	0	0	0	0	0	0	0	1	0	ENSMUST00000127238.2	ENSMUSG00000001588	Acap1
ENSMUSG00000077604.3+ENSMUSG00000020812.19+ENSMUSG00000065094.3+ENSMUSG00000065640.3:E011	ENSMUSG00000077604.3+ENSMUSG00000020812.19+ENSMUSG00000065094.3+ENSMUSG00000065640.3	E011	0.0919986	24	0.196359	0.657676	NA	0.0726915	0.0943657	0.752953	chr11	116562875	116562989	115	+	0	0	1	0	0	0	0	0	0	0	0	0	c("ENSMUST00000239363.2"	"ENSMUST00000239283.2"	"ENSMUST00000134818.3"	"ENSMUST00000239226.2")	ENSMUSG00000077604	Snord1b
ENSMUSG00000077604.3+ENSMUSG00000020812.19+ENSMUSG00000065094.3+ENSMUSG00000065640.3:E020	ENSMUSG00000077604.3+ENSMUSG00000020812.19+ENSMUSG00000065094.3+ENSMUSG00000065640.3	E020	0.0919986	24	0.196359	0.657676	NA	0.0726915	0.0943657	0.752953	chr11	116564898	116564973	76	+	0	0	1	0	0	0	0	0	0	0	0	0	c("ENSMUST00000239283.2"	"ENSMUST00000239180.2"	"ENSMUST00000144049.8")	ENSMUSG00000077604	Snord1b
ENSMUSG00000077604.3+ENSMUSG00000020812.19+ENSMUSG00000065094.3+ENSMUSG00000065640.3:E024	ENSMUSG00000077604.3+ENSMUSG00000020812.19+ENSMUSG00000065094.3+ENSMUSG00000065640.3	E024	0.0919986	24	0.196359	0.657676	NA	0.0726915	0.0943657	0.752953	chr11	116565202	116565413	212	+	0	0	1	0	0	0	0	0	0	0	0	0	c("ENSMUST00000144049.8"	"ENSMUST00000106378.8")	ENSMUSG00000077604	Snord1b
ENSMUSG00000077604.3+ENSMUSG00000020812.19+ENSMUSG00000065094.3+ENSMUSG00000065640.3:E025	ENSMUSG00000077604.3+ENSMUSG00000020812.19+ENSMUSG00000065094.3+ENSMUSG00000065640.3	E025	0.0919986	24	0.196359	0.657676	NA	0.0726915	0.0943657	0.752953	chr11	116565414	116565423	10	+	0	0	1	0	0	0	0	0	0	0	0	0	ENSMUST00000106378.8	ENSMUSG00000077604	Snord1b
ENSMUSG00000077604.3+ENSMUSG00000020812.19+ENSMUSG00000065094.3+ENSMUSG00000065640.3:E026	ENSMUSG00000077604.3+ENSMUSG00000020812.19+ENSMUSG00000065094.3+ENSMUSG00000065640.3	E026	0.0919986	24	0.196359	0.657676	NA	0.0726915	0.0943657	0.752953	chr11	116565424	116565497	74	+	0	0	1	0	0	0	0	0	0	0	0	0	c("ENSMUST00000083160.3"	"ENSMUST00000106378.8")	ENSMUSG00000077604	Snord1b
ENSMUSG00000077604.3+ENSMUSG00000020812.19+ENSMUSG00000065094.3+ENSMUSG00000065640.3:E027	ENSMUSG00000077604.3+ENSMUSG00000020812.19+ENSMUSG00000065094.3+ENSMUSG00000065640.3	E027	0.0919986	24	0.196359	0.657676	NA	0.0726915	0.0943657	0.752953	chr11	116565498	116566314	817	+	0	0	1	0	0	0	0	0	0	0	0	0	ENSMUST00000106378.8	ENSMUSG00000077604	Snord1b
ENSMUSG00000056569.12:E006	ENSMUSG00000056569.12	E006	0.0838774	24	0.196205	0.657801	NA	0.0168404	0.899211	11.4774	chr1	170985930	170986096	167	+	0	0	0	0	0	0	0	1	0	0	0	0	c("ENSMUST00000111334.2"	"ENSMUST00000238940.2"	"ENSMUST00000238908.2"	"ENSMUST00000070758.10")	ENSMUSG00000056569	Mpz
ENSMUSG00000056569.12:E007	ENSMUSG00000056569.12	E007	0.0838774	24	0.196205	0.657801	NA	0.0168404	0.899211	11.4774	chr1	170986322	170986535	214	+	0	0	0	0	0	0	0	1	0	0	0	0	c("ENSMUST00000111334.2"	"ENSMUST00000238940.2"	"ENSMUST00000238908.2"	"ENSMUST00000070758.10")	ENSMUSG00000056569	Mpz
ENSMUSG00000030981.10:E004	ENSMUSG00000030981.10	E004	0.204356	24	0.195991	0.657976	NA	0.552824	1.25938	2.37583	chr7	133277591	133277848	258	-	0	0	0	0	1	0	0	0	0	1	0	0	c("ENSMUST00000122136.2"	"ENSMUST00000131894.2"	"ENSMUST00000033278.8")	ENSMUSG00000030981	Mmp21
ENSMUSG00000020256.15:E004	ENSMUSG00000020256.15	E004	0.0662467	24	0.195983	0.657983	NA	0.013961	0.55764	10.6398	chr10	83329201	83329292	92	-	0	0	0	0	1	0	0	0	0	0	0	0	ENSMUST00000147381.2	ENSMUSG00000020256	Aldh1l2
ENSMUSG00000020256.15:E006	ENSMUSG00000020256.15	E006	0.0662467	24	0.195983	0.657983	NA	0.013961	0.55764	10.6398	chr10	83330604	83330605	2	-	0	0	0	0	1	0	0	0	0	0	0	0	ENSMUST00000141184.2	ENSMUSG00000020256	Aldh1l2
ENSMUSG00000020256.15:E010	ENSMUSG00000020256.15	E010	0.0662467	24	0.195983	0.657983	NA	0.013961	0.55764	10.6398	chr10	83331899	83331955	57	-	0	0	0	0	1	0	0	0	0	0	0	0	ENSMUST00000141184.2	ENSMUSG00000020256	Aldh1l2
ENSMUSG00000021490.12:E022	ENSMUSG00000021490.12	E022	0.276778	24	0.195018	0.658772	NA	0.57348	1.50033	2.77521	chr13	55562505	55563405	901	+	0	0	0	1	1	0	0	0	0	0	1	1	ENSMUST00000225259.2	ENSMUSG00000021490	Slc34a1
ENSMUSG00000118391.2:E004	ENSMUSG00000118391.2	E004	0.077036	24	0.194816	0.658938	NA	0.0116399	0.893454	12.5246	chr18	57873404	57873500	97	-	0	0	0	1	0	0	0	0	0	0	0	0	ENSMUST00000236816.2	ENSMUSG00000118391	Gm19519
ENSMUSG00000116656.2:E001	ENSMUSG00000116656.2	E001	0.79058	24	0.194309	0.659354	NA	2.59109	1.11056	-2.44538	chr16	90138483	90139496	1014	-	0	0	0	0	0	0	2	1	0	1	3	3	ENSMUST00000231663.2	ENSMUSG00000116656	Gm49708
ENSMUSG00000116656.2:E002	ENSMUSG00000116656.2	E002	0.277371	24	0.194284	0.659375	NA	0.058952	1.02652	8.24432	chr16	90145613	90146308	696	-	0	0	0	0	1	0	0	1	1	0	0	0	ENSMUST00000231405.2	ENSMUSG00000116656	Gm49708
ENSMUSG00000058427.11:E005	ENSMUSG00000058427.11	E005	0.0810052	24	0.192439	0.660895	NA	0.141817	0.0690238	-2.07772	chr5	91052099	91052215	117	+	0	1	0	0	0	0	0	0	0	0	0	0	c("ENSMUST00000200919.2"	"ENSMUST00000202317.2")	ENSMUSG00000058427	Cxcl2
ENSMUSG00000026770.6:E004	ENSMUSG00000026770.6	E004	0.0810052	24	0.192409	0.660919	NA	0.0224395	0.693228	9.89851	chr2	11679106	11679282	177	+	0	1	0	0	0	0	0	0	0	0	0	0	ENSMUST00000028111.6	ENSMUSG00000026770	Il2ra
ENSMUSG00000026770.6:E005	ENSMUSG00000026770.6	E005	0.0810052	24	0.192409	0.660919	NA	0.0224371	0.693228	9.89882	chr2	11681638	11681751	114	+	0	1	0	0	0	0	0	0	0	0	0	0	ENSMUST00000028111.6	ENSMUSG00000026770	Il2ra
ENSMUSG00000074647.5:E001	ENSMUSG00000074647.5	E001	0.275996	24	0.191045	0.662048	NA	0.165777	0.193376	0.444328	chr2	155669468	155671102	1635	-	0	0	3	0	0	0	0	0	0	0	0	0	ENSMUST00000029143.7	ENSMUSG00000074647	Fam83c
ENSMUSG00000021806.5:E021	ENSMUSG00000021806.5	E021	0.077036	24	0.190965	0.662115	NA	0.0158864	0.989876	11.9229	chr14	19856083	19856198	116	+	0	0	0	1	0	0	0	0	0	0	0	0	ENSMUST00000225791.2	ENSMUSG00000021806	Nid2
ENSMUSG00000063245.12:E003	ENSMUSG00000063245.12	E003	0.0662467	24	0.190671	0.662358	NA	0.142616	0.0817556	-1.6055	chr4	146728916	146728961	46	+	0	0	0	0	1	0	0	0	0	0	0	0	ENSMUST00000130825.8	ENSMUSG00000063245	Zfp993
ENSMUSG00000077604.3+ENSMUSG00000020812.19+ENSMUSG00000065094.3+ENSMUSG00000065640.3:E003	ENSMUSG00000077604.3+ENSMUSG00000020812.19+ENSMUSG00000065094.3+ENSMUSG00000065640.3	E003	0.0840533	24	0.189566	0.663278	NA	0.0700873	0.0943444	0.857568	chr11	116562495	116562500	6	+	0	0	0	0	0	0	1	0	0	0	0	0	c("ENSMUST00000239180.2"	"ENSMUST00000142834.8"	"ENSMUST00000239363.2"	"ENSMUST00000106378.8"	"ENSMUST00000139934.8")	ENSMUSG00000077604	Snord1b
ENSMUSG00000077604.3+ENSMUSG00000020812.19+ENSMUSG00000065094.3+ENSMUSG00000065640.3:E004	ENSMUSG00000077604.3+ENSMUSG00000020812.19+ENSMUSG00000065094.3+ENSMUSG00000065640.3	E004	0.0840533	24	0.189566	0.663278	NA	0.0700873	0.0943656	0.858216	chr11	116562501	116562502	2	+	0	0	0	0	0	0	1	0	0	0	0	0	c("ENSMUST00000239180.2"	"ENSMUST00000142834.8"	"ENSMUST00000239363.2"	"ENSMUST00000239226.2"	"ENSMUST00000106378.8"	"ENSMUST00000139934.8")	ENSMUSG00000077604	Snord1b
ENSMUSG00000077604.3+ENSMUSG00000020812.19+ENSMUSG00000065094.3+ENSMUSG00000065640.3:E005	ENSMUSG00000077604.3+ENSMUSG00000020812.19+ENSMUSG00000065094.3+ENSMUSG00000065640.3	E005	0.0840533	24	0.189566	0.663278	NA	0.0700873	0.0943656	0.858216	chr11	116562503	116562506	4	+	0	0	0	0	0	0	1	0	0	0	0	0	c("ENSMUST00000239180.2"	"ENSMUST00000142834.8"	"ENSMUST00000239363.2"	"ENSMUST00000239226.2"	"ENSMUST00000106378.8"	"ENSMUST00000153405.3"	"ENSMUST00000139934.8")	ENSMUSG00000077604	Snord1b
ENSMUSG00000077604.3+ENSMUSG00000020812.19+ENSMUSG00000065094.3+ENSMUSG00000065640.3:E009	ENSMUSG00000077604.3+ENSMUSG00000020812.19+ENSMUSG00000065094.3+ENSMUSG00000065640.3	E009	0.0840533	24	0.189566	0.663278	NA	0.0700873	0.0943656	0.858216	chr11	116562583	116562696	114	+	0	0	0	0	0	0	1	0	0	0	0	0	c("ENSMUST00000239363.2"	"ENSMUST00000239226.2")	ENSMUSG00000077604	Snord1b
ENSMUSG00000030838.21:E001	ENSMUSG00000030838.21	E001	0.38466	24	0.189227	0.663561	NA	1.04887	0.995527	-0.15063	chr7	45844774	45844780	7	-	0	2	0	0	0	0	0	2	0	0	1	0	ENSMUST00000078680.13	ENSMUSG00000030838	Ush1c
ENSMUSG00000104301.4:E013	ENSMUSG00000104301.4	E013	0.211164	24	0.188514	0.664157	NA	1.27345	0.579525	-2.27179	chr3	75336596	75336744	149	-	0	0	0	0	1	1	0	1	0	0	0	0	c("ENSMUST00000203169.3"	"ENSMUST00000204341.3"	"ENSMUST00000193989.4")	ENSMUSG00000104301	Wdr49
ENSMUSG00000104301.4:E014	ENSMUSG00000104301.4	E014	0.211164	24	0.188514	0.664157	NA	1.27345	0.579525	-2.27179	chr3	75338388	75338555	168	-	0	0	0	0	1	1	0	1	0	0	0	0	c("ENSMUST00000203169.3"	"ENSMUST00000204341.3"	"ENSMUST00000193989.4")	ENSMUSG00000104301	Wdr49
ENSMUSG00000111169.2:E006	ENSMUSG00000111169.2	E006	0.161742	24	0.188464	0.664198	NA	1.4	0.0220731	-11.9743	chr9	61023058	61025121	2064	+	1	0	0	0	0	0	1	0	0	0	0	0	ENSMUST00000215460.2	ENSMUSG00000111169	Gm34004
ENSMUSG00000036587.14:E012	ENSMUSG00000036587.14	E012	0.0838774	24	0.18803	0.664561	NA	0.114837	0.070186	-1.42066	chr2	25316384	25316386	3	+	0	0	0	0	0	0	0	1	0	0	0	0	c("ENSMUST00000114278.9"	"ENSMUST00000041654.6")	ENSMUSG00000036587	Fut7
ENSMUSG00000059406.9:E013	ENSMUSG00000059406.9	E013	0.162478	24	0.187937	0.664639	NA	0.00576639	2.22921	17.1901	chr10	80726012	80726330	319	+	0	0	0	0	0	0	0	1	0	0	0	1	c("ENSMUST00000105333.3"	"ENSMUST00000219742.2"	"ENSMUST00000219817.2")	ENSMUSG00000059406	Tmprss9
ENSMUSG00000020722.6:E004	ENSMUSG00000020722.6	E004	0.0662467	24	0.185744	0.666483	NA	0.0271827	0.805329	9.77774	chr11	107606986	107607348	363	-	0	0	0	0	1	0	0	0	0	0	0	0	ENSMUST00000021065.6	ENSMUSG00000020722	Cacng1
ENSMUSG00000028845.16:E009	ENSMUSG00000028845.16	E009	0.0840533	24	0.185224	0.666922	NA	0.0900726	0.116227	0.735569	chr4	126218023	126218132	110	-	0	0	0	0	0	0	1	0	0	0	0	0	c("ENSMUST00000102616.8"	"ENSMUST00000156139.8"	"ENSMUST00000030658.13")	ENSMUSG00000028845	Tekt2
ENSMUSG00000028845.16:E010	ENSMUSG00000028845.16	E010	0.0840533	24	0.185224	0.666922	NA	0.0900726	0.116227	0.735569	chr4	126218133	126218228	96	-	0	0	0	0	0	0	1	0	0	0	0	0	c("ENSMUST00000102616.8"	"ENSMUST00000131113.8"	"ENSMUST00000156139.8"	"ENSMUST00000030658.13")	ENSMUSG00000028845	Tekt2
ENSMUSG00000028845.16:E011	ENSMUSG00000028845.16	E011	0.0840533	24	0.185224	0.666922	NA	0.0900726	0.116227	0.735569	chr4	126218229	126218386	158	-	0	0	0	0	0	0	1	0	0	0	0	0	ENSMUST00000156139.8	ENSMUSG00000028845	Tekt2
ENSMUSG00000101463.2:E004	ENSMUSG00000101463.2	E004	0.0840533	24	0.184704	0.667361	NA	2.62056	0.00665698	-17.2426	chr16	41251158	41251454	297	-	0	0	0	0	0	0	1	0	0	0	0	0	ENSMUST00000186327.2	ENSMUSG00000101463	Gm28750
ENSMUSG00000053889.6:E003	ENSMUSG00000053889.6	E003	0.109791	24	0.182933	0.668865	NA	1.20309	0.0341867	-10.2746	chr9	34839487	34839615	129	-	0	0	0	0	0	0	0	0	0	0	2	0	ENSMUST00000066604.4	ENSMUSG00000053889	Kirrel3os
ENSMUSG00000024184.16:E017	ENSMUSG00000024184.16	E017	0.0662467	24	0.18291	0.668885	NA	0.10038	0.0636589	-1.31408	chr17	26417028	26417234	207	-	0	0	0	0	1	0	0	0	0	0	0	0	c("ENSMUST00000142410.2"	"ENSMUST00000039113.14"	"ENSMUST00000120333.8")	ENSMUSG00000024184	Pdia2
ENSMUSG00000037446.15:E032	ENSMUSG00000037446.15	E032	0.0662467	24	0.18263	0.669123	NA	0.0224247	0.322707	7.69414	chr17	28581469	28581668	200	-	0	0	0	0	1	0	0	0	0	0	0	0	ENSMUST00000125876.2	ENSMUSG00000037446	Tulp1
ENSMUSG00000078616.3:E006	ENSMUSG00000078616.3	E006	0.247899	24	0.182592	0.669155	NA	0.119495	0.116222	-0.08014	chr7	104037446	104037541	96	-	0	0	0	0	0	0	0	0	0	1	2	0	ENSMUST00000106828.3	ENSMUSG00000078616	Trim30c
ENSMUSG00000058626.17:E022	ENSMUSG00000058626.17	E022	0.077036	24	0.181554	0.670041	NA	0.0033511	1.95144	18.372	chr17	45964109	45964178	70	-	0	0	0	1	0	0	0	0	0	0	0	0	c("ENSMUST00000120717.8"	"ENSMUST00000151350.2")	ENSMUSG00000058626	Capn11
ENSMUSG00000058626.17:E025	ENSMUSG00000058626.17	E025	0.077036	24	0.181554	0.670041	NA	0.0033511	1.95144	18.372	chr17	45970171	45970223	53	-	0	0	0	1	0	0	0	0	0	0	0	0	c("ENSMUST00000120717.8"	"ENSMUST00000151350.2")	ENSMUSG00000058626	Capn11
ENSMUSG00000058626.17:E026	ENSMUSG00000058626.17	E026	0.077036	24	0.181554	0.670041	NA	0.0033511	1.95144	18.372	chr17	45970224	45970251	28	-	0	0	0	1	0	0	0	0	0	0	0	0	ENSMUST00000120717.8	ENSMUSG00000058626	Capn11
ENSMUSG00000087175.8:E007	ENSMUSG00000087175.8	E007	0.0786003	24	0.18069	0.670781	NA	0.0360756	0.58731	8.05011	chr7	103972686	103972841	156	+	0	0	0	0	0	0	0	0	0	0	0	1	ENSMUST00000139019.2	ENSMUSG00000087175	Gm15133
ENSMUSG00000086799.2:E003	ENSMUSG00000086799.2	E003	0.230108	24	0.180086	0.671299	NA	1.56431	0.0227509	-12.2073	chr11	84721316	84721694	379	+	0	0	1	0	0	0	0	0	0	1	0	0	ENSMUST00000126016.2	ENSMUSG00000086799	4930502E09Rik
ENSMUSG00000102478.2:E003	ENSMUSG00000102478.2	E003	0.0548953	24	0.179487	0.671815	NA	0.955362	0.0236769	-10.6691	chr1	182987981	182988121	141	-	0	0	0	0	0	0	0	0	0	0	1	0	ENSMUST00000191852.2	ENSMUSG00000102478	BC085271
ENSMUSG00000116543.2:E003	ENSMUSG00000116543.2	E003	0.162654	24	0.179219	0.672046	NA	1.32751	0.456844	-3.07813	chr16	90635685	90635758	74	-	0	0	0	0	0	0	1	0	0	0	0	1	ENSMUST00000232254.2	ENSMUSG00000116543	Gm36363
ENSMUSG00000086741.2:E005	ENSMUSG00000086741.2	E005	0.449188	24	0.178744	0.672455	NA	2.03461	0.777681	-2.77554	chr8	23637409	23637483	75	-	0	1	1	1	0	1	0	0	0	1	0	0	ENSMUST00000141930.2	ENSMUSG00000086741	Gm15816
ENSMUSG00000086741.2:E001	ENSMUSG00000086741.2	E001	0.362324	24	0.178718	0.672477	NA	0.0516279	1.16874	9.00153	chr8	23628810	23629591	782	-	0	1	0	2	0	0	0	0	1	0	0	0	ENSMUST00000141930.2	ENSMUSG00000086741	Gm15816
ENSMUSG00000051295.9:E001	ENSMUSG00000051295.9	E001	0.893098	24	0.178583	0.672594	NA	1.28287	2.17547	1.52437	chr1	185161552	185164805	3254	-	1	2	0	2	3	0	0	1	0	1	0	1	ENSMUST00000143787.3	ENSMUSG00000051295	9630028B13Rik
ENSMUSG00000051295.9:E002	ENSMUSG00000051295.9	E002	0.0776887	24	0.178555	0.672618	NA	0.788081	0.0392675	-8.65397	chr1	185173863	185174016	154	-	1	0	0	0	0	0	0	0	0	0	0	0	ENSMUST00000143787.3	ENSMUSG00000051295	9630028B13Rik
ENSMUSG00000087422.2:E003	ENSMUSG00000087422.2	E003	0.476549	24	0.177857	0.673221	NA	0.84784	2.09303	2.60802	chr2	62286935	62286992	58	-	3	1	0	0	0	0	0	1	0	0	0	1	ENSMUST00000131533.2	ENSMUSG00000087422	Gm13564
ENSMUSG00000021791.8:E001	ENSMUSG00000021791.8	E001	0.804339	24	0.17741	0.673609	NA	0.931211	3.16137	3.52813	chr14	40771074	40771407	334	-	0	4	3	1	1	1	0	0	0	0	0	0	ENSMUST00000022316.6	ENSMUSG00000021791	Dydc2
ENSMUSG00000020191.12:E003	ENSMUSG00000020191.12	E003	0.199812	24	0.177023	0.673945	NA	1.21886	0.614275	-1.97731	chr11	11427094	11427194	101	+	0	0	0	0	0	1	0	1	0	0	1	0	ENSMUST00000020410.11	ENSMUSG00000020191	Spata48
ENSMUSG00000032496.8:E002	ENSMUSG00000032496.8	E002	0.345739	24	0.176785	0.674151	NA	1.05104	0.03547	-9.77831	chr9	110848360	110848377	18	+	1	0	2	0	0	0	1	0	0	0	0	0	c("ENSMUST00000198884.5"	"ENSMUST00000196209.5"	"ENSMUST00000196777.5"	"ENSMUST00000035077.8")	ENSMUSG00000032496	Ltf
ENSMUSG00000032496.8:E003	ENSMUSG00000032496.8	E003	0.345739	24	0.176785	0.674151	NA	1.05104	0.0354461	-9.78026	chr9	110848378	110848436	59	+	1	0	2	0	0	0	1	0	0	0	0	0	c("ENSMUST00000196209.5"	"ENSMUST00000198884.5"	"ENSMUST00000196777.5"	"ENSMUST00000196122.3"	"ENSMUST00000035077.8")	ENSMUSG00000032496	Ltf
ENSMUSG00000113581.2+ENSMUSG00000080356.3:E005	ENSMUSG00000113581.2+ENSMUSG00000080356.3	E005	0.214078	24	0.176745	0.674186	NA	0.112231	0.117874	0.14156	chr12	110243563	110243860	298	-	0	0	1	0	0	2	0	0	0	0	0	0	c("ENSMUST00000222534.2"	"ENSMUST00000222401.2")	ENSMUSG00000113581	Dio3os
ENSMUSG00000113581.2+ENSMUSG00000080356.3:E007	ENSMUSG00000113581.2+ENSMUSG00000080356.3	E007	0.214078	24	0.176745	0.674186	NA	0.112231	0.117874	0.14156	chr12	110243985	110244183	199	-	0	0	1	0	0	2	0	0	0	0	0	0	c("ENSMUST00000222534.2"	"ENSMUST00000220800.2"	"ENSMUST00000222401.2")	ENSMUSG00000113581	Dio3os
ENSMUSG00000032446.15:E008	ENSMUSG00000032446.15	E008	0.16201	24	0.176462	0.674431	NA	0.053195	0.25766	4.55222	chr9	118311363	118311825	463	+	0	2	0	0	0	0	0	0	0	0	0	0	ENSMUST00000150633.2	ENSMUSG00000032446	Eomes
ENSMUSG00000015365.16:E029	ENSMUSG00000015365.16	E029	0.146894	24	0.175925	0.674898	NA	1.22574	0.0252496	-11.2027	chr15	88937581	88937688	108	+	0	0	1	0	0	0	0	0	0	0	1	0	c("ENSMUST00000146993.8"	"ENSMUST00000143030.3"	"ENSMUST00000015509.11")	ENSMUSG00000015365	Mov10l1
ENSMUSG00000009281.7:E009	ENSMUSG00000009281.7	E009	0.0548953	24	0.17577	0.675034	NA	0.723292	0.0245223	-9.7649	chr6	48548822	48549021	200	-	0	0	0	0	0	0	0	0	0	0	1	0	ENSMUST00000203541.3	ENSMUSG00000009281	Rarres2
ENSMUSG00000009654.5:E001	ENSMUSG00000009654.5	E001	0.450551	24	0.175749	0.675052	NA	3.2295	0.500218	-5.38291	chr10	59258780	59259934	1155	-	0	1	1	0	1	0	1	0	1	0	0	0	ENSMUST00000009798.5	ENSMUSG00000009654	Oit3
ENSMUSG00000086355.2:E002	ENSMUSG00000086355.2	E002	0.301382	24	0.175381	0.675373	NA	1.4282	0.695189	-2.07767	chr4	40484145	40484252	108	-	1	0	0	0	0	1	1	0	0	0	0	1	ENSMUST00000146043.2	ENSMUSG00000086355	4933428C19Rik
ENSMUSG00000091455.5:E008	ENSMUSG00000091455.5	E008	0.169035	24	0.175135	0.675588	NA	0.710899	0.8778	0.608537	chr10	107612942	107612982	41	-	0	0	1	1	0	0	0	0	0	0	0	0	ENSMUST00000165341.5	ENSMUSG00000091455	Otogl
ENSMUSG00000091455.5:E009	ENSMUSG00000091455.5	E009	0.169035	24	0.175135	0.675588	NA	0.710899	0.8778	0.608537	chr10	107613069	107613173	105	-	0	0	1	1	0	0	0	0	0	0	0	0	ENSMUST00000165341.5	ENSMUSG00000091455	Otogl
ENSMUSG00000091455.5:E010	ENSMUSG00000091455.5	E010	0.169035	24	0.175135	0.675588	NA	0.710899	0.8778	0.608537	chr10	107613427	107613528	102	-	0	0	1	1	0	0	0	0	0	0	0	0	ENSMUST00000165341.5	ENSMUSG00000091455	Otogl
ENSMUSG00000091455.5:E012	ENSMUSG00000091455.5	E012	0.169035	24	0.175135	0.675588	NA	0.710899	0.8778	0.608537	chr10	107615077	107615181	105	-	0	0	1	1	0	0	0	0	0	0	0	0	ENSMUST00000165341.5	ENSMUSG00000091455	Otogl
ENSMUSG00000091455.5:E013	ENSMUSG00000091455.5	E013	0.169035	24	0.175135	0.675588	NA	0.710899	0.8778	0.608537	chr10	107615576	107615788	213	-	0	0	1	1	0	0	0	0	0	0	0	0	ENSMUST00000165341.5	ENSMUSG00000091455	Otogl
ENSMUSG00000091455.5:E014	ENSMUSG00000091455.5	E014	0.169035	24	0.175135	0.675588	NA	0.710899	0.8778	0.608537	chr10	107616767	107616952	186	-	0	0	1	1	0	0	0	0	0	0	0	0	ENSMUST00000165341.5	ENSMUSG00000091455	Otogl
ENSMUSG00000091455.5:E015	ENSMUSG00000091455.5	E015	0.169035	24	0.175135	0.675588	NA	0.710899	0.8778	0.608537	chr10	107617789	107617930	142	-	0	0	1	1	0	0	0	0	0	0	0	0	ENSMUST00000165341.5	ENSMUSG00000091455	Otogl
ENSMUSG00000091455.5:E016	ENSMUSG00000091455.5	E016	0.169035	24	0.175135	0.675588	NA	0.710899	0.8778	0.608537	chr10	107619478	107619692	215	-	0	0	1	1	0	0	0	0	0	0	0	0	ENSMUST00000165341.5	ENSMUSG00000091455	Otogl
ENSMUSG00000091455.5:E017	ENSMUSG00000091455.5	E017	0.169035	24	0.175135	0.675588	NA	0.710899	0.8778	0.608537	chr10	107622619	107622808	190	-	0	0	1	1	0	0	0	0	0	0	0	0	ENSMUST00000165341.5	ENSMUSG00000091455	Otogl
ENSMUSG00000091455.5:E018	ENSMUSG00000091455.5	E018	0.169035	24	0.175135	0.675588	NA	0.710899	0.8778	0.608537	chr10	107624861	107624953	93	-	0	0	1	1	0	0	0	0	0	0	0	0	ENSMUST00000165341.5	ENSMUSG00000091455	Otogl
ENSMUSG00000091455.5:E020	ENSMUSG00000091455.5	E020	0.169035	24	0.175135	0.675588	NA	0.710899	0.8778	0.608537	chr10	107625283	107625425	143	-	0	0	1	1	0	0	0	0	0	0	0	0	ENSMUST00000165341.5	ENSMUSG00000091455	Otogl
ENSMUSG00000091455.5:E021	ENSMUSG00000091455.5	E021	0.169035	24	0.175135	0.675588	NA	0.710899	0.8778	0.608537	chr10	107626347	107626524	178	-	0	0	1	1	0	0	0	0	0	0	0	0	ENSMUST00000165341.5	ENSMUSG00000091455	Otogl
ENSMUSG00000091455.5:E022	ENSMUSG00000091455.5	E022	0.169035	24	0.175135	0.675588	NA	0.710899	0.8778	0.608537	chr10	107630003	107630049	47	-	0	0	1	1	0	0	0	0	0	0	0	0	ENSMUST00000165341.5	ENSMUSG00000091455	Otogl
ENSMUSG00000091455.5:E023	ENSMUSG00000091455.5	E023	0.169035	24	0.175135	0.675588	NA	0.710899	0.8778	0.608537	chr10	107634183	107634221	39	-	0	0	1	1	0	0	0	0	0	0	0	0	ENSMUST00000165341.5	ENSMUSG00000091455	Otogl
ENSMUSG00000091455.5:E024	ENSMUSG00000091455.5	E024	0.169035	24	0.175135	0.675588	NA	0.710899	0.8778	0.608537	chr10	107634583	107634662	80	-	0	0	1	1	0	0	0	0	0	0	0	0	ENSMUST00000165341.5	ENSMUSG00000091455	Otogl
ENSMUSG00000091455.5:E025	ENSMUSG00000091455.5	E025	0.169035	24	0.175135	0.675588	NA	0.710899	0.8778	0.608537	chr10	107639439	107639556	118	-	0	0	1	1	0	0	0	0	0	0	0	0	ENSMUST00000165341.5	ENSMUSG00000091455	Otogl
ENSMUSG00000069456.5+ENSMUSG00000054031.14:E015	ENSMUSG00000069456.5+ENSMUSG00000054031.14	E015	0.127247	24	0.175128	0.675594	NA	0.0284739	1.31848	11.0665	chr10	127679808	127682434	2627	+	0	0	0	0	0	0	0	0	1	0	0	0	ENSMUST00000125163.2	ENSMUSG00000069456	Rdh16
ENSMUSG00000025877.15:E029	ENSMUSG00000025877.15	E029	0.0610398	24	0.174837	0.675848	NA	2.30478	0.00325008	-18.9407	chr13	55168583	55168632	50	-	0	0	0	0	0	1	0	0	0	0	0	0	c("ENSMUST00000123097.8"	"ENSMUST00000135983.2"	"ENSMUST00000148221.8"	"ENSMUST00000126234.8")	ENSMUSG00000025877	Hk3
ENSMUSG00000025877.15:E030	ENSMUSG00000025877.15	E030	0.0610398	24	0.174837	0.675848	NA	2.30478	0.00325008	-18.9407	chr13	55168633	55168717	85	-	0	0	0	0	0	1	0	0	0	0	0	0	c("ENSMUST00000135983.2"	"ENSMUST00000123097.8"	"ENSMUST00000126234.8")	ENSMUSG00000025877	Hk3
ENSMUSG00000025877.15:E031	ENSMUSG00000025877.15	E031	0.0610398	24	0.174837	0.675848	NA	2.30478	0.00325008	-18.9407	chr13	55168718	55168958	241	-	0	0	0	0	0	1	0	0	0	0	0	0	ENSMUST00000135983.2	ENSMUSG00000025877	Hk3
ENSMUSG00000030724.8:E006	ENSMUSG00000030724.8	E006	0.0610398	24	0.174287	0.67633	NA	0.538018	0.024829	-8.87515	chr7	126008843	126008968	126	-	0	0	0	0	0	1	0	0	0	0	0	0	ENSMUST00000205848.2	ENSMUSG00000030724	Cd19
ENSMUSG00000100572.2:E003	ENSMUSG00000100572.2	E003	0.414209	24	0.173893	0.676674	NA	0.90344	1.56946	1.59379	chr17	69584055	69584203	149	-	0	1	0	0	0	2	0	1	1	0	0	0	ENSMUST00000187090.2	ENSMUSG00000100572	2410021H03Rik
ENSMUSG00000029859.7:E008	ENSMUSG00000029859.7	E008	0.0838774	24	0.173527	0.676996	NA	0.0146332	0.982604	12.1387	chr6	42338711	42338896	186	-	0	0	0	0	0	0	0	1	0	0	0	0	c("ENSMUST00000073387.5"	"ENSMUST00000204357.2")	ENSMUSG00000029859	Epha1
ENSMUSG00000067780.4:E006	ENSMUSG00000067780.4	E006	0.576814	24	0.173283	0.677211	NA	1.62376	0.927511	-1.61607	chr1	17695059	17701163	6105	+	0	0	2	0	0	1	0	1	0	1	2	0	ENSMUST00000088476.4	ENSMUSG00000067780	Pi15
ENSMUSG00000067780.4:E001	ENSMUSG00000067780.4	E001	0.0838774	24	0.173276	0.677216	NA	0.0284075	0.927511	10.0582	chr1	17672125	17672266	142	+	0	0	0	0	0	0	0	1	0	0	0	0	ENSMUST00000088476.4	ENSMUSG00000067780	Pi15
ENSMUSG00000111143.2:E003	ENSMUSG00000111143.2	E003	0.0610398	24	0.172257	0.678113	NA	0.896995	0.0240384	-10.4435	chr9	122476798	122476895	98	-	0	0	0	0	0	1	0	0	0	0	0	0	ENSMUST00000216699.2	ENSMUSG00000111143	Gm47134
ENSMUSG00000111143.2:E002	ENSMUSG00000111143.2	E002	0.505035	24	0.172236	0.678133	NA	0.86114	1.41888	1.44105	chr9	122471996	122472136	141	-	0	2	0	1	2	0	0	0	0	0	1	1	ENSMUST00000216699.2	ENSMUSG00000111143	Gm47134
ENSMUSG00000085039.3:E011	ENSMUSG00000085039.3	E011	0.127247	24	0.171313	0.678948	NA	0.02842	0.41338	7.725	chr7	3647169	3647251	83	-	0	0	0	0	0	0	0	0	1	0	0	0	ENSMUST00000206440.2	ENSMUSG00000085039	Gm15927
ENSMUSG00000045942.14:E004	ENSMUSG00000045942.14	E004	0.205848	24	0.171248	0.679005	NA	0.0257416	1.40905	11.5493	chr11	51145986	51146073	88	-	0	0	0	0	0	0	0	0	1	0	0	1	ENSMUST00000231433.2	ENSMUSG00000045942	BC049762
ENSMUSG00000056987.9:E021	ENSMUSG00000056987.9	E021	0.132493	24	0.171082	0.679152	NA	0.0101348	1.39118	14.202	chr12	78770584	78770726	143	+	0	0	0	0	2	0	0	0	0	0	0	0	c("ENSMUST00000220212.2"	"ENSMUST00000220101.2")	ENSMUSG00000056987	Fam71d
ENSMUSG00000097067.2:E004	ENSMUSG00000097067.2	E004	0.160913	24	0.171018	0.679209	NA	0.0221645	1.27551	11.6936	chr2	67514670	67514770	101	-	0	0	0	1	0	0	0	1	0	0	0	0	ENSMUST00000180913.2	ENSMUSG00000097067	Gm26743
ENSMUSG00000058427.11:E001	ENSMUSG00000058427.11	E001	0.16201	24	0.171014	0.679212	NA	0.141812	0.0974381	-1.08285	chr5	91051730	91051731	2	+	0	2	0	0	0	0	0	0	0	0	0	0	ENSMUST00000200681.4	ENSMUSG00000058427	Cxcl2
ENSMUSG00000017007.10:E005	ENSMUSG00000017007.10	E005	0.204283	24	0.170003	0.680109	NA	0.0123004	1.47235	13.8069	chr2	164246482	164246935	454	+	0	0	0	1	0	0	0	0	1	0	0	0	ENSMUST00000137427.8	ENSMUSG00000017007	Rbpjl
ENSMUSG00000040899.15:E010	ENSMUSG00000040899.15	E010	0.077036	24	0.169633	0.680438	NA	0.0169925	0.927178	11.5399	chr17	8470168	8470395	228	+	0	0	0	1	0	0	0	0	0	0	0	0	ENSMUST00000232412.2	ENSMUSG00000040899	Ccr6
ENSMUSG00000040899.15:E011	ENSMUSG00000040899.15	E011	0.077036	24	0.169633	0.680438	NA	0.0169925	0.927178	11.5399	chr17	8470751	8470952	202	+	0	0	0	1	0	0	0	0	0	0	0	0	ENSMUST00000097418.8	ENSMUSG00000040899	Ccr6
ENSMUSG00000097685.3:E001	ENSMUSG00000097685.3	E001	0.231129	24	0.169571	0.680494	NA	0.0324921	1.07008	10.0832	chr7	79566685	79567201	517	+	0	1	0	0	1	0	0	1	0	0	0	0	ENSMUST00000180715.3	ENSMUSG00000097685	Gm26646
ENSMUSG00000026770.6:E011	ENSMUSG00000026770.6	E011	0.955686	24	0.168637	0.681326	NA	2.42824	1.38212	-1.62666	chr2	11694569	11698004	3436	+	1	4	2	0	0	2	0	0	0	1	2	0	ENSMUST00000028111.6	ENSMUSG00000026770	Il2ra
ENSMUSG00000085039.3:E007	ENSMUSG00000085039.3	E007	0.0662467	24	0.167239	0.682578	NA	0.0284197	0.317503	6.96363	chr7	3646173	3646249	77	-	0	0	0	0	1	0	0	0	0	0	0	0	c("ENSMUST00000206440.2"	"ENSMUST00000206075.2"	"ENSMUST00000148641.2")	ENSMUSG00000085039	Gm15927
ENSMUSG00000085039.3:E008	ENSMUSG00000085039.3	E008	0.0662467	24	0.167239	0.682578	NA	0.0284197	0.317503	6.96363	chr7	3646250	3646274	25	-	0	0	0	0	1	0	0	0	0	0	0	0	c("ENSMUST00000206440.2"	"ENSMUST00000148641.2")	ENSMUSG00000085039	Gm15927
ENSMUSG00000030838.21:E027	ENSMUSG00000030838.21	E027	0.208252	24	0.166654	0.683103	NA	0.0136	0.780187	11.6844	chr7	45869873	45869938	66	-	0	1	0	0	0	0	0	0	1	0	0	0	c("ENSMUST00000143155.8"	"ENSMUST00000078680.13"	"ENSMUST00000176371.2"	"ENSMUST00000154292.9"	"ENSMUST00000177212.8"	"ENSMUST00000009667.12")	ENSMUSG00000030838	Ush1c
ENSMUSG00000030838.21:E028	ENSMUSG00000030838.21	E028	0.208252	24	0.166654	0.683103	NA	0.0136	0.780187	11.6844	chr7	45870817	45870959	143	-	0	1	0	0	0	0	0	0	1	0	0	0	c("ENSMUST00000143155.8"	"ENSMUST00000078680.13"	"ENSMUST00000176371.2"	"ENSMUST00000154292.9"	"ENSMUST00000177212.8"	"ENSMUST00000009667.12")	ENSMUSG00000030838	Ush1c
ENSMUSG00000030838.21:E029	ENSMUSG00000030838.21	E029	0.208252	24	0.166654	0.683103	NA	0.0136	0.780187	11.6844	chr7	45871065	45871121	57	-	0	1	0	0	0	0	0	0	1	0	0	0	c("ENSMUST00000143155.8"	"ENSMUST00000078680.13"	"ENSMUST00000176371.2"	"ENSMUST00000154292.9"	"ENSMUST00000009667.12")	ENSMUSG00000030838	Ush1c
ENSMUSG00000030838.21:E030	ENSMUSG00000030838.21	E030	0.208252	24	0.166654	0.683103	NA	0.0136	0.780187	11.6844	chr7	45871273	45871332	60	-	0	1	0	0	0	0	0	0	1	0	0	0	c("ENSMUST00000143155.8"	"ENSMUST00000078680.13"	"ENSMUST00000176371.2"	"ENSMUST00000154292.9"	"ENSMUST00000177212.8"	"ENSMUST00000009667.12")	ENSMUSG00000030838	Ush1c
ENSMUSG00000030838.21:E031	ENSMUSG00000030838.21	E031	0.208252	24	0.166654	0.683103	NA	0.0136	0.780187	11.6844	chr7	45872242	45872242	1	-	0	1	0	0	0	0	0	0	1	0	0	0	c("ENSMUST00000143155.8"	"ENSMUST00000078680.13"	"ENSMUST00000176371.2"	"ENSMUST00000154292.9"	"ENSMUST00000177212.8"	"ENSMUST00000009667.12")	ENSMUSG00000030838	Ush1c
ENSMUSG00000030838.21:E032	ENSMUSG00000030838.21	E032	0.208252	24	0.166654	0.683103	NA	0.0136	0.780187	11.6844	chr7	45872243	45872326	84	-	0	1	0	0	0	0	0	0	1	0	0	0	c("ENSMUST00000143155.8"	"ENSMUST00000078680.13"	"ENSMUST00000176371.2"	"ENSMUST00000154292.9"	"ENSMUST00000177212.8"	"ENSMUST00000238793.2"	"ENSMUST00000009667.12")	ENSMUSG00000030838	Ush1c
ENSMUSG00000036587.14:E008	ENSMUSG00000036587.14	E008	0.167755	24	0.166488	0.683252	NA	0.114837	0.0992313	-0.421451	chr2	25314706	25314790	85	+	0	0	0	0	0	0	0	2	0	0	0	0	c("ENSMUST00000134259.8"	"ENSMUST00000114278.9"	"ENSMUST00000041654.6"	"ENSMUST00000142156.2")	ENSMUSG00000036587	Fut7
ENSMUSG00000036587.14:E009	ENSMUSG00000036587.14	E009	0.167755	24	0.166488	0.683252	NA	0.114837	0.0992313	-0.421451	chr2	25314898	25315103	206	+	0	0	0	0	0	0	0	2	0	0	0	0	c("ENSMUST00000134259.8"	"ENSMUST00000142156.2"	"ENSMUST00000114278.9"	"ENSMUST00000100320.5"	"ENSMUST00000041654.6")	ENSMUSG00000036587	Fut7
ENSMUSG00000036587.14:E010	ENSMUSG00000036587.14	E010	0.167755	24	0.166488	0.683252	NA	0.114837	0.0992313	-0.421451	chr2	25315104	25315195	92	+	0	0	0	0	0	0	0	2	0	0	0	0	c("ENSMUST00000134259.8"	"ENSMUST00000114278.9"	"ENSMUST00000041654.6"	"ENSMUST00000100320.5")	ENSMUSG00000036587	Fut7
ENSMUSG00000107563.3:E006	ENSMUSG00000107563.3	E006	0.282794	24	0.165527	0.684118	NA	1.77078	0.541438	-3.41947	chr6	102247296	102247422	127	+	0	1	1	0	0	0	0	0	0	0	2	0	ENSMUST00000204857.2	ENSMUSG00000107563	4930587E11Rik
ENSMUSG00000111020.2:E003	ENSMUSG00000111020.2	E003	0.0810052	24	0.165192	0.68442	NA	0.0195809	0.974239	11.2737	chr9	52687336	52687468	133	+	0	1	0	0	0	0	0	0	0	0	0	0	ENSMUST00000213681.2	ENSMUSG00000111020	Gm1715
ENSMUSG00000026981.16:E005	ENSMUSG00000026981.16	E005	0.164883	24	0.164908	0.684678	NA	0.132082	0.0983336	-0.851359	chr2	24235322	24235359	38	+	0	1	0	0	0	0	0	1	0	0	0	0	c("ENSMUST00000114485.9"	"ENSMUST00000114482.3")	ENSMUSG00000026981	Il1rn
ENSMUSG00000097876.2:E004	ENSMUSG00000097876.2	E004	0.230947	24	0.164826	0.684752	NA	1.77259	0.0172144	-13.3727	chr16	56993426	56994776	1351	+	0	0	1	0	0	0	1	0	0	0	1	0	ENSMUST00000180999.2	ENSMUSG00000097876	Gm16892
ENSMUSG00000086264.10:E004	ENSMUSG00000086264.10	E004	0.0810052	24	0.164658	0.684904	NA	0.0243212	0.923607	10.4941	chr1	136057131	136057243	113	-	0	1	0	0	0	0	0	0	0	0	0	0	c("ENSMUST00000146091.10"	"ENSMUST00000165464.2"	"ENSMUST00000134998.8"	"ENSMUST00000166747.8")	ENSMUSG00000086264	Gm15850
ENSMUSG00000005883.16:E001	ENSMUSG00000005883.16	E001	0.0776887	24	0.164303	0.685226	NA	1.78947	0.00491452	-17.017	chr2	172819493	172819986	494	+	1	0	0	0	0	0	0	0	0	0	0	0	ENSMUST00000144044.8	ENSMUSG00000005883	Spo11
ENSMUSG00000030382.16:E007	ENSMUSG00000030382.16	E007	0.138109	24	0.163706	0.685767	NA	0.0863387	0.114733	0.820414	chr7	12724894	12724984	91	-	0	0	0	0	0	0	0	0	0	1	0	0	ENSMUST00000032539.14	ENSMUSG00000030382	Slc27a5
ENSMUSG00000030382.16:E008	ENSMUSG00000030382.16	E008	0.138109	24	0.163706	0.685767	NA	0.0863387	0.114733	0.820414	chr7	12725072	12725212	141	-	0	0	0	0	0	0	0	0	0	1	0	0	ENSMUST00000032539.14	ENSMUSG00000030382	Slc27a5
ENSMUSG00000030382.16:E009	ENSMUSG00000030382.16	E009	0.138109	24	0.163706	0.685767	NA	0.0863387	0.114733	0.820414	chr7	12725213	12725266	54	-	0	0	0	0	0	0	0	0	0	1	0	0	c("ENSMUST00000120903.8"	"ENSMUST00000032539.14")	ENSMUSG00000030382	Slc27a5
ENSMUSG00000028845.16:E013	ENSMUSG00000028845.16	E013	0.138109	24	0.163632	0.685835	NA	0.110588	0.116227	0.143519	chr4	126218596	126218676	81	-	0	0	0	0	0	0	0	0	0	1	0	0	c("ENSMUST00000102616.8"	"ENSMUST00000131113.8"	"ENSMUST00000156139.8"	"ENSMUST00000030658.13")	ENSMUSG00000028845	Tekt2
ENSMUSG00000005640.12:E029	ENSMUSG00000005640.12	E029	0.217329	24	0.163614	0.685851	NA	1.59373	0.494562	-3.37671	chr3	87723236	87723359	124	+	1	0	0	0	0	1	0	0	0	0	0	1	c("ENSMUST00000107582.3"	"ENSMUST00000029711.9")	ENSMUSG00000005640	Insrr
ENSMUSG00000005640.12:E030	ENSMUSG00000005640.12	E030	0.217329	24	0.163614	0.685851	NA	1.59373	0.494562	-3.37671	chr3	87723360	87723408	49	+	1	0	0	0	0	1	0	0	0	0	0	1	ENSMUST00000029711.9	ENSMUSG00000005640	Insrr
ENSMUSG00000042254.15:E011	ENSMUSG00000042254.15	E011	0.0810052	24	0.162735	0.686651	NA	0.00672528	1.46074	15.5261	chr9	65183126	65183283	158	+	0	1	0	0	0	0	0	0	0	0	0	0	c("ENSMUST00000141382.2"	"ENSMUST00000048762.8")	ENSMUSG00000042254	Cilp
ENSMUSG00000079014.5:E005	ENSMUSG00000079014.5	E005	0.393586	24	0.162557	0.686813	NA	0.143383	0.118205	-0.557172	chr12	104231972	104231995	24	+	0	0	0	3	0	0	0	1	0	0	0	1	ENSMUST00000109960.3	ENSMUSG00000079014	Serpina3i
ENSMUSG00000047938.8:E002	ENSMUSG00000047938.8	E002	0.0840533	24	0.162069	0.687259	NA	0.0899066	0.16649	1.77787	chr15	81075054	81075206	153	+	0	0	0	0	0	0	1	0	0	0	0	0	c("ENSMUST00000138715.2"	"ENSMUST00000138675.2")	ENSMUSG00000047938	4930483J18Rik
ENSMUSG00000024184.16:E006	ENSMUSG00000024184.16	E006	0.132493	24	0.161373	0.687895	NA	0.100382	0.0890529	-0.345521	chr17	26415656	26415758	103	-	0	0	0	0	2	0	0	0	0	0	0	0	c("ENSMUST00000039113.14"	"ENSMUST00000120333.8"	"ENSMUST00000148134.8")	ENSMUSG00000024184	Pdia2
ENSMUSG00000024184.16:E007	ENSMUSG00000024184.16	E007	0.132493	24	0.161373	0.687895	NA	0.100382	0.0890529	-0.345521	chr17	26415759	26415776	18	-	0	0	0	0	2	0	0	0	0	0	0	0	c("ENSMUST00000039113.14"	"ENSMUST00000120333.8")	ENSMUSG00000024184	Pdia2
ENSMUSG00000024184.16:E008	ENSMUSG00000024184.16	E008	0.132493	24	0.161373	0.687895	NA	0.100382	0.0890529	-0.345521	chr17	26415866	26415890	25	-	0	0	0	0	2	0	0	0	0	0	0	0	c("ENSMUST00000039113.14"	"ENSMUST00000120333.8"	"ENSMUST00000148134.8")	ENSMUSG00000024184	Pdia2
ENSMUSG00000024184.16:E009	ENSMUSG00000024184.16	E009	0.132493	24	0.161373	0.687895	NA	0.100382	0.0890529	-0.345521	chr17	26415891	26416063	173	-	0	0	0	0	2	0	0	0	0	0	0	0	c("ENSMUST00000039113.14"	"ENSMUST00000120333.8")	ENSMUSG00000024184	Pdia2
ENSMUSG00000024184.16:E010	ENSMUSG00000024184.16	E010	0.132493	24	0.161373	0.687895	NA	0.100382	0.0890529	-0.345521	chr17	26416136	26416261	126	-	0	0	0	0	2	0	0	0	0	0	0	0	c("ENSMUST00000039113.14"	"ENSMUST00000120333.8")	ENSMUSG00000024184	Pdia2
ENSMUSG00000024184.16:E011	ENSMUSG00000024184.16	E011	0.132493	24	0.161373	0.687895	NA	0.100382	0.0890529	-0.345521	chr17	26416407	26416467	61	-	0	0	0	0	2	0	0	0	0	0	0	0	c("ENSMUST00000039113.14"	"ENSMUST00000120333.8")	ENSMUSG00000024184	Pdia2
ENSMUSG00000024184.16:E012	ENSMUSG00000024184.16	E012	0.132493	24	0.161373	0.687895	NA	0.100382	0.0890529	-0.345521	chr17	26416468	26416523	56	-	0	0	0	0	2	0	0	0	0	0	0	0	c("ENSMUST00000142410.2"	"ENSMUST00000039113.14"	"ENSMUST00000120333.8")	ENSMUSG00000024184	Pdia2
ENSMUSG00000024184.16:E013	ENSMUSG00000024184.16	E013	0.132493	24	0.161373	0.687895	NA	0.100382	0.0890529	-0.345521	chr17	26416591	26416683	93	-	0	0	0	0	2	0	0	0	0	0	0	0	c("ENSMUST00000142410.2"	"ENSMUST00000039113.14"	"ENSMUST00000120333.8")	ENSMUSG00000024184	Pdia2
ENSMUSG00000024184.16:E014	ENSMUSG00000024184.16	E014	0.132493	24	0.161373	0.687895	NA	0.100382	0.0890529	-0.345521	chr17	26416684	26416719	36	-	0	0	0	0	2	0	0	0	0	0	0	0	c("ENSMUST00000039113.14"	"ENSMUST00000120333.8")	ENSMUSG00000024184	Pdia2
ENSMUSG00000024184.16:E015	ENSMUSG00000024184.16	E015	0.132493	24	0.161373	0.687895	NA	0.100382	0.0890529	-0.345521	chr17	26416720	26416728	9	-	0	0	0	0	2	0	0	0	0	0	0	0	ENSMUST00000039113.14	ENSMUSG00000024184	Pdia2
ENSMUSG00000024184.16:E016	ENSMUSG00000024184.16	E016	0.132493	24	0.161373	0.687895	NA	0.100382	0.0890529	-0.345521	chr17	26416806	26416939	134	-	0	0	0	0	2	0	0	0	0	0	0	0	c("ENSMUST00000142410.2"	"ENSMUST00000039113.14"	"ENSMUST00000120333.8")	ENSMUSG00000024184	Pdia2
ENSMUSG00000104301.4:E001	ENSMUSG00000104301.4	E001	0.0662467	24	0.161173	0.688079	NA	0.0213792	0.392513	8.39694	chr3	75182295	75182425	131	-	0	0	0	0	1	0	0	0	0	0	0	0	ENSMUST00000193989.4	ENSMUSG00000104301	Wdr49
ENSMUSG00000040231.17:E001	ENSMUSG00000040231.17	E001	0.314983	24	0.160908	0.688322	NA	1.01162	1.16315	0.40278	chr7	45534646	45534679	34	-	2	1	0	0	0	0	0	0	0	0	0	1	ENSMUST00000211254.2	ENSMUSG00000040231	Syngr4
ENSMUSG00000053528.7:E011	ENSMUSG00000053528.7	E011	0.155377	24	0.160804	0.688418	NA	0.791475	0.021397	-10.4182	chr7	82828233	82828481	249	+	2	0	0	0	0	0	0	0	0	0	0	0	c("ENSMUST00000208699.2"	"ENSMUST00000207727.2"	"ENSMUST00000208611.2")	ENSMUSG00000053528	A530021J07Rik
ENSMUSG00000011486.15:E007	ENSMUSG00000011486.15	E007	0.138773	24	0.160694	0.688518	NA	1.49792	0.351592	-4.1823	chr17	57346818	57346973	156	-	0	0	0	0	0	0	0	1	0	0	1	0	c("ENSMUST00000058661.14"	"ENSMUST00000169012.2")	ENSMUSG00000011486	Slc25a41
ENSMUSG00000054746.19:E006	ENSMUSG00000054746.19	E006	0.12208	24	0.160573	0.688629	NA	1.15333	0.0181607	-11.9779	chr7	119934351	119934478	128	+	0	0	0	0	0	2	0	0	0	0	0	0	c("ENSMUST00000140459.8"	"ENSMUST00000121265.7"	"ENSMUST00000076272.5")	ENSMUSG00000054746	Abca15
ENSMUSG00000085743.2:E001	ENSMUSG00000085743.2	E001	0.224288	24	0.160215	0.688959	NA	0.0166631	1.83619	13.5683	chr11	18795851	18797354	1504	-	0	1	0	1	1	0	0	0	0	0	0	0	ENSMUST00000128654.2	ENSMUSG00000085743	8430419K02Rik
ENSMUSG00000060131.12:E010	ENSMUSG00000060131.12	E010	0.0919986	24	0.159895	0.689253	NA	2.01441	0.00438572	-17.6873	chr2	126213459	126213504	46	-	0	0	1	0	0	0	0	0	0	0	0	0	ENSMUST00000134977.8	ENSMUSG00000060131	Atp8b4
ENSMUSG00000060131.12:E011	ENSMUSG00000060131.12	E011	0.0919986	24	0.159895	0.689253	NA	2.01441	0.00438572	-17.6873	chr2	126213505	126214084	580	-	0	0	1	0	0	0	0	0	0	0	0	0	c("ENSMUST00000134977.8"	"ENSMUST00000147517.8")	ENSMUSG00000060131	Atp8b4
ENSMUSG00000086275.2:E002	ENSMUSG00000086275.2	E002	0.0662467	24	0.159845	0.689299	NA	0.0283945	0.57324	8.67096	chr4	123750738	123750797	60	-	0	0	0	0	1	0	0	0	0	0	0	0	ENSMUST00000137546.2	ENSMUSG00000086275	1700121C08Rik
ENSMUSG00000027901.13:E006	ENSMUSG00000027901.13	E006	0.0786003	24	0.159243	0.689854	NA	0.0258272	0.813919	9.95594	chr3	106393366	106393636	271	+	0	0	0	0	0	0	0	0	0	0	0	1	ENSMUST00000183271.2	ENSMUSG00000027901	Dennd2d
ENSMUSG00000027901.13:E017	ENSMUSG00000027901.13	E017	0.0786003	24	0.159243	0.689854	NA	0.0258105	0.813919	9.95782	chr3	106400491	106402146	1656	+	0	0	0	0	0	0	0	0	0	0	0	1	ENSMUST00000195305.2	ENSMUSG00000027901	Dennd2d
ENSMUSG00000029072.4:E005	ENSMUSG00000029072.4	E005	0.326027	24	0.159154	0.689937	NA	0.618448	1.58795	2.72121	chr4	155947192	155947492	301	-	0	0	0	0	4	1	0	0	0	0	0	0	ENSMUST00000030949.4	ENSMUSG00000029072	Tas1r3
ENSMUSG00000063681.15:E001	ENSMUSG00000063681.15	E001	0.168107	24	0.158902	0.69017	NA	1.37245	0.00735336	-15.0885	chr1	139124794	139125991	1198	-	0	0	0	0	0	0	2	0	0	0	0	0	ENSMUST00000059825.12	ENSMUSG00000063681	Crb1
ENSMUSG00000013928.14:E002	ENSMUSG00000013928.14	E002	0.0662467	24	0.157573	0.691401	NA	0.032748	0.794752	9.20215	chr7	29979981	29980032	52	+	0	0	0	0	1	0	0	0	0	0	0	0	ENSMUST00000208866.2	ENSMUSG00000013928	1700020L13Rik
ENSMUSG00000020804.13:E001	ENSMUSG00000020804.13	E001	0.077036	24	0.157173	0.691773	NA	0.00739938	1.14006	14.5352	chr11	116477258	116477307	50	+	0	0	0	1	0	0	0	0	0	0	0	0	ENSMUST00000142978.2	ENSMUSG00000020804	Aanat
ENSMUSG00000020804.13:E002	ENSMUSG00000020804.13	E002	0.077036	24	0.157173	0.691773	NA	0.00739387	1.14006	14.5373	chr11	116477591	116477659	69	+	0	0	0	1	0	0	0	0	0	0	0	0	ENSMUST00000142978.2	ENSMUSG00000020804	Aanat
ENSMUSG00000032446.15:E003	ENSMUSG00000032446.15	E003	0.164883	24	0.157169	0.691777	NA	0.053195	0.25967	4.57465	chr9	118307929	118308614	686	+	0	1	0	0	0	0	0	1	0	0	0	0	c("ENSMUST00000150633.2"	"ENSMUST00000111763.8"	"ENSMUST00000035020.15")	ENSMUSG00000032446	Eomes
ENSMUSG00000032446.15:E004	ENSMUSG00000032446.15	E004	0.164883	24	0.157169	0.691777	NA	0.053195	0.25967	4.57465	chr9	118309535	118309689	155	+	0	1	0	0	0	0	0	1	0	0	0	0	c("ENSMUST00000150633.2"	"ENSMUST00000111763.8"	"ENSMUST00000035020.15")	ENSMUSG00000032446	Eomes
ENSMUSG00000032446.15:E005	ENSMUSG00000032446.15	E005	0.164883	24	0.157169	0.691777	NA	0.053195	0.25967	4.57465	chr9	118310333	118310454	122	+	0	1	0	0	0	0	0	1	0	0	0	0	c("ENSMUST00000150633.2"	"ENSMUST00000111763.8"	"ENSMUST00000035020.15")	ENSMUSG00000032446	Eomes
ENSMUSG00000032446.15:E009	ENSMUSG00000032446.15	E009	0.164883	24	0.157169	0.691777	NA	0.053195	0.25967	4.57465	chr9	118313342	118313398	57	+	0	1	0	0	0	0	0	1	0	0	0	0	ENSMUST00000035020.15	ENSMUSG00000032446	Eomes
ENSMUSG00000087067.2:E002	ENSMUSG00000087067.2	E002	0.077036	24	0.156877	0.692048	NA	0.0343828	0.787607	9.03553	chr11	96912210	96917074	4865	-	0	0	0	1	0	0	0	0	0	0	0	0	ENSMUST00000128111.2	ENSMUSG00000087067	Gm11532
ENSMUSG00000087067.2:E001	ENSMUSG00000087067.2	E001	0.664737	24	0.15686	0.692064	NA	1.87398	1.13559	-1.44565	chr11	96911334	96911740	407	-	2	0	1	0	0	1	1	1	0	0	2	1	ENSMUST00000128111.2	ENSMUSG00000087067	Gm11532
ENSMUSG00000030724.8:E017	ENSMUSG00000030724.8	E017	0.234044	24	0.156792	0.692128	NA	0.827188	1.00562	0.563634	chr7	126012834	126012841	8	-	0	1	1	0	0	1	0	0	0	0	0	0	c("ENSMUST00000206871.2"	"ENSMUST00000032968.7"	"ENSMUST00000205997.2"	"ENSMUST00000206325.2")	ENSMUSG00000030724	Cd19
ENSMUSG00000002831.15:E010	ENSMUSG00000002831.15	E010	0.0662467	24	0.156722	0.692192	NA	0.0482481	0.226938	4.46752	chr17	56416313	56416451	139	-	0	0	0	0	1	0	0	0	0	0	0	0	c("ENSMUST00000190703.7"	"ENSMUST00000238734.2"	"ENSMUST00000002908.8")	ENSMUSG00000002831	Plin4
ENSMUSG00000002831.15:E011	ENSMUSG00000002831.15	E011	0.0662467	24	0.156722	0.692192	NA	0.0482481	0.226938	4.46752	chr17	56416538	56416605	68	-	0	0	0	0	1	0	0	0	0	0	0	0	c("ENSMUST00000190703.7"	"ENSMUST00000238734.2"	"ENSMUST00000002908.8")	ENSMUSG00000002831	Plin4
ENSMUSG00000036168.16:E024	ENSMUSG00000036168.16	E024	0.552215	24	0.156623	0.692285	NA	2.2188	0.909346	-2.57438	chr10	93418304	93418923	620	+	1	1	0	0	2	2	1	0	0	0	1	0	c("ENSMUST00000092215.6"	"ENSMUST00000132214.8")	ENSMUSG00000036168	Ccdc38
ENSMUSG00000029072.4:E006	ENSMUSG00000029072.4	E006	0.290739	24	0.156467	0.692431	NA	0.728253	1.37859	1.84158	chr4	155947601	155947819	219	-	0	0	1	0	3	0	0	0	0	0	0	0	ENSMUST00000030949.4	ENSMUSG00000029072	Tas1r3
ENSMUSG00000098972.3+ENSMUSG00000009566.13:E029	ENSMUSG00000098972.3+ENSMUSG00000009566.13	E029	0.0810052	24	0.156412	0.692481	NA	0.00183228	4.26412	22.3715	chr2	32581202	32581266	65	-	0	1	0	0	0	0	0	0	0	0	0	0	c("ENSMUST00000028148.11"	"ENSMUST00000146498.8"	"ENSMUST00000127812.3"	"ENSMUST00000130164.8")	ENSMUSG00000098972	Mir8093
ENSMUSG00000085601.8:E001	ENSMUSG00000085601.8	E001	0.0810052	24	0.156345	0.692544	NA	0.003761	3.18429	19.4528	chr7	18832971	18833139	169	-	0	1	0	0	0	0	0	0	0	0	0	0	ENSMUST00000141380.3	ENSMUSG00000085601	Meiosin
ENSMUSG00000029797.14:E034	ENSMUSG00000029797.14	E034	0.0786003	24	0.156279	0.692606	NA	0.0056781	0.862436	14.4938	chr6	48440241	48440332	92	+	0	0	0	0	0	0	0	0	0	0	0	1	c("ENSMUST00000043676.12"	"ENSMUST00000169350.9"	"ENSMUST00000212740.2")	ENSMUSG00000029797	Sspo
ENSMUSG00000029797.14:E035	ENSMUSG00000029797.14	E035	0.0786003	24	0.156279	0.692606	NA	0.00558076	0.862436	14.5437	chr6	48440410	48440641	232	+	0	0	0	0	0	0	0	0	0	0	0	1	c("ENSMUST00000043676.12"	"ENSMUST00000169350.9"	"ENSMUST00000212740.2")	ENSMUSG00000029797	Sspo
ENSMUSG00000029797.14:E036	ENSMUSG00000029797.14	E036	0.0786003	24	0.156279	0.692606	NA	0.00558076	0.862436	14.5437	chr6	48440794	48440946	153	+	0	0	0	0	0	0	0	0	0	0	0	1	c("ENSMUST00000043676.12"	"ENSMUST00000169350.9"	"ENSMUST00000212740.2")	ENSMUSG00000029797	Sspo
ENSMUSG00000029797.14:E037	ENSMUSG00000029797.14	E037	0.0786003	24	0.156279	0.692606	NA	0.00558076	0.862436	14.5437	chr6	48441203	48441343	141	+	0	0	0	0	0	0	0	0	0	0	0	1	c("ENSMUST00000043676.12"	"ENSMUST00000169350.9"	"ENSMUST00000212740.2")	ENSMUSG00000029797	Sspo
ENSMUSG00000029797.14:E038	ENSMUSG00000029797.14	E038	0.0786003	24	0.156279	0.692606	NA	0.00558076	0.862436	14.5437	chr6	48441413	48441547	135	+	0	0	0	0	0	0	0	0	0	0	0	1	c("ENSMUST00000043676.12"	"ENSMUST00000169350.9"	"ENSMUST00000212740.2")	ENSMUSG00000029797	Sspo
ENSMUSG00000029797.14:E039	ENSMUSG00000029797.14	E039	0.0786003	24	0.156279	0.692606	NA	0.00558076	0.862436	14.5437	chr6	48441548	48441595	48	+	0	0	0	0	0	0	0	0	0	0	0	1	c("ENSMUST00000169350.9"	"ENSMUST00000212740.2")	ENSMUSG00000029797	Sspo
ENSMUSG00000029797.14:E040	ENSMUSG00000029797.14	E040	0.0786003	24	0.156279	0.692606	NA	0.00558076	0.862436	14.5437	chr6	48441723	48441873	151	+	0	0	0	0	0	0	0	0	0	0	0	1	c("ENSMUST00000043676.12"	"ENSMUST00000169350.9"	"ENSMUST00000212740.2")	ENSMUSG00000029797	Sspo
ENSMUSG00000029797.14:E041	ENSMUSG00000029797.14	E041	0.0786003	24	0.156279	0.692606	NA	0.00558076	0.862436	14.5437	chr6	48442389	48442542	154	+	0	0	0	0	0	0	0	0	0	0	0	1	c("ENSMUST00000043676.12"	"ENSMUST00000169350.9"	"ENSMUST00000212740.2")	ENSMUSG00000029797	Sspo
ENSMUSG00000029797.14:E042	ENSMUSG00000029797.14	E042	0.0786003	24	0.156279	0.692606	NA	0.00558076	0.862436	14.5437	chr6	48442666	48442720	55	+	0	0	0	0	0	0	0	0	0	0	0	1	c("ENSMUST00000043676.12"	"ENSMUST00000169350.9"	"ENSMUST00000212740.2")	ENSMUSG00000029797	Sspo
ENSMUSG00000029797.14:E043	ENSMUSG00000029797.14	E043	0.0786003	24	0.156279	0.692606	NA	0.00558076	0.862436	14.5437	chr6	48443223	48443333	111	+	0	0	0	0	0	0	0	0	0	0	0	1	c("ENSMUST00000043676.12"	"ENSMUST00000169350.9"	"ENSMUST00000212740.2")	ENSMUSG00000029797	Sspo
ENSMUSG00000029797.14:E044	ENSMUSG00000029797.14	E044	0.0786003	24	0.156279	0.692606	NA	0.00558076	0.862436	14.5437	chr6	48443609	48443803	195	+	0	0	0	0	0	0	0	0	0	0	0	1	c("ENSMUST00000043676.12"	"ENSMUST00000169350.9"	"ENSMUST00000212740.2")	ENSMUSG00000029797	Sspo
ENSMUSG00000029797.14:E045	ENSMUSG00000029797.14	E045	0.0786003	24	0.156279	0.692606	NA	0.00558076	0.862436	14.5437	chr6	48443891	48444018	128	+	0	0	0	0	0	0	0	0	0	0	0	1	c("ENSMUST00000043676.12"	"ENSMUST00000169350.9"	"ENSMUST00000212740.2")	ENSMUSG00000029797	Sspo
ENSMUSG00000029797.14:E046	ENSMUSG00000029797.14	E046	0.0786003	24	0.156279	0.692606	NA	0.00558076	0.862436	14.5437	chr6	48444532	48444682	151	+	0	0	0	0	0	0	0	0	0	0	0	1	c("ENSMUST00000043676.12"	"ENSMUST00000169350.9"	"ENSMUST00000212740.2")	ENSMUSG00000029797	Sspo
ENSMUSG00000029797.14:E047	ENSMUSG00000029797.14	E047	0.0786003	24	0.156279	0.692606	NA	0.00558076	0.862436	14.5437	chr6	48444683	48444697	15	+	0	0	0	0	0	0	0	0	0	0	0	1	ENSMUST00000212740.2	ENSMUSG00000029797	Sspo
ENSMUSG00000029797.14:E048	ENSMUSG00000029797.14	E048	0.0786003	24	0.156279	0.692606	NA	0.00558076	0.862436	14.5437	chr6	48444771	48444924	154	+	0	0	0	0	0	0	0	0	0	0	0	1	c("ENSMUST00000043676.12"	"ENSMUST00000169350.9"	"ENSMUST00000212740.2")	ENSMUSG00000029797	Sspo
ENSMUSG00000029797.14:E049	ENSMUSG00000029797.14	E049	0.0786003	24	0.156279	0.692606	NA	0.00558076	0.862436	14.5437	chr6	48445391	48445408	18	+	0	0	0	0	0	0	0	0	0	0	0	1	c("ENSMUST00000169350.9"	"ENSMUST00000212740.2")	ENSMUSG00000029797	Sspo
ENSMUSG00000029797.14:E050	ENSMUSG00000029797.14	E050	0.0786003	24	0.156279	0.692606	NA	0.00558076	0.862436	14.5437	chr6	48445409	48445454	46	+	0	0	0	0	0	0	0	0	0	0	0	1	c("ENSMUST00000043676.12"	"ENSMUST00000169350.9"	"ENSMUST00000212740.2")	ENSMUSG00000029797	Sspo
ENSMUSG00000029797.14:E051	ENSMUSG00000029797.14	E051	0.0786003	24	0.156279	0.692606	NA	0.00558076	0.862436	14.5437	chr6	48445455	48445470	16	+	0	0	0	0	0	0	0	0	0	0	0	1	ENSMUST00000043676.12	ENSMUSG00000029797	Sspo
ENSMUSG00000029797.14:E052	ENSMUSG00000029797.14	E052	0.0786003	24	0.156279	0.692606	NA	0.00558076	0.862436	14.5437	chr6	48446091	48446148	58	+	0	0	0	0	0	0	0	0	0	0	0	1	c("ENSMUST00000169350.9"	"ENSMUST00000212740.2")	ENSMUSG00000029797	Sspo
ENSMUSG00000029797.14:E055	ENSMUSG00000029797.14	E055	0.0786003	24	0.156279	0.692606	NA	0.00558076	0.862436	14.5437	chr6	48447361	48447402	42	+	0	0	0	0	0	0	0	0	0	0	0	1	c("ENSMUST00000043676.12"	"ENSMUST00000169350.9")	ENSMUSG00000029797	Sspo
ENSMUSG00000029797.14:E056	ENSMUSG00000029797.14	E056	0.0786003	24	0.156279	0.692606	NA	0.00558076	0.862436	14.5437	chr6	48447403	48447525	123	+	0	0	0	0	0	0	0	0	0	0	0	1	c("ENSMUST00000043676.12"	"ENSMUST00000169350.9"	"ENSMUST00000212740.2")	ENSMUSG00000029797	Sspo
ENSMUSG00000029797.14:E058	ENSMUSG00000029797.14	E058	0.0786003	24	0.156279	0.692606	NA	0.00558076	0.862436	14.5437	chr6	48449328	48449498	171	+	0	0	0	0	0	0	0	0	0	0	0	1	c("ENSMUST00000043676.12"	"ENSMUST00000169350.9"	"ENSMUST00000212740.2")	ENSMUSG00000029797	Sspo
ENSMUSG00000029797.14:E059	ENSMUSG00000029797.14	E059	0.0786003	24	0.156279	0.692606	NA	0.00558076	0.862436	14.5437	chr6	48449583	48449747	165	+	0	0	0	0	0	0	0	0	0	0	0	1	c("ENSMUST00000043676.12"	"ENSMUST00000169350.9"	"ENSMUST00000212740.2")	ENSMUSG00000029797	Sspo
ENSMUSG00000029797.14:E060	ENSMUSG00000029797.14	E060	0.0786003	24	0.156279	0.692606	NA	0.00558076	0.862436	14.5437	chr6	48450316	48450495	180	+	0	0	0	0	0	0	0	0	0	0	0	1	c("ENSMUST00000043676.12"	"ENSMUST00000169350.9"	"ENSMUST00000212740.2")	ENSMUSG00000029797	Sspo
ENSMUSG00000029797.14:E061	ENSMUSG00000029797.14	E061	0.0786003	24	0.156279	0.692606	NA	0.00558076	0.862436	14.5437	chr6	48450596	48450718	123	+	0	0	0	0	0	0	0	0	0	0	0	1	c("ENSMUST00000043676.12"	"ENSMUST00000169350.9"	"ENSMUST00000212740.2")	ENSMUSG00000029797	Sspo
ENSMUSG00000029797.14:E062	ENSMUSG00000029797.14	E062	0.0786003	24	0.156279	0.692606	NA	0.00558076	0.862436	14.5437	chr6	48450799	48450928	130	+	0	0	0	0	0	0	0	0	0	0	0	1	c("ENSMUST00000043676.12"	"ENSMUST00000169350.9"	"ENSMUST00000212740.2")	ENSMUSG00000029797	Sspo
ENSMUSG00000029797.14:E063	ENSMUSG00000029797.14	E063	0.0786003	24	0.156279	0.692606	NA	0.00558076	0.862436	14.5437	chr6	48451084	48451209	126	+	0	0	0	0	0	0	0	0	0	0	0	1	c("ENSMUST00000043676.12"	"ENSMUST00000169350.9"	"ENSMUST00000212740.2")	ENSMUSG00000029797	Sspo
ENSMUSG00000029797.14:E064	ENSMUSG00000029797.14	E064	0.0786003	24	0.156279	0.692606	NA	0.00558076	0.862436	14.5437	chr6	48451366	48451457	92	+	0	0	0	0	0	0	0	0	0	0	0	1	c("ENSMUST00000043676.12"	"ENSMUST00000169350.9"	"ENSMUST00000212740.2")	ENSMUSG00000029797	Sspo
ENSMUSG00000029797.14:E065	ENSMUSG00000029797.14	E065	0.0786003	24	0.156279	0.692606	NA	0.00558076	0.862436	14.5437	chr6	48452292	48452465	174	+	0	0	0	0	0	0	0	0	0	0	0	1	c("ENSMUST00000043676.12"	"ENSMUST00000169350.9"	"ENSMUST00000212740.2")	ENSMUSG00000029797	Sspo
ENSMUSG00000029797.14:E066	ENSMUSG00000029797.14	E066	0.0786003	24	0.156279	0.692606	NA	0.00558076	0.862436	14.5437	chr6	48452722	48452886	165	+	0	0	0	0	0	0	0	0	0	0	0	1	c("ENSMUST00000043676.12"	"ENSMUST00000169350.9"	"ENSMUST00000212740.2")	ENSMUSG00000029797	Sspo
ENSMUSG00000086686.2:E003	ENSMUSG00000086686.2	E003	0.322083	24	0.155952	0.692911	NA	0.187445	0.143532	-0.770192	chr11	45728835	45728932	98	+	0	1	0	0	0	0	0	1	0	0	0	2	ENSMUST00000137002.2	ENSMUSG00000086686	F630206G17Rik
ENSMUSG00000086686.2:E004	ENSMUSG00000086686.2	E004	0.322083	24	0.155952	0.692911	NA	0.187445	0.143532	-0.770192	chr11	45731925	45731998	74	+	0	1	0	0	0	0	0	1	0	0	0	2	ENSMUST00000137002.2	ENSMUSG00000086686	F630206G17Rik
ENSMUSG00000017195.16:E002	ENSMUSG00000017195.16	E002	0.237092	24	0.155578	0.69326	NA	0.117665	0.104298	-0.347944	chr11	98441956	98441975	20	+	0	0	1	0	0	1	1	0	0	0	0	0	c("ENSMUST00000081033.13"	"ENSMUST00000107511.8")	ENSMUSG00000017195	Zpbp2
ENSMUSG00000017195.16:E003	ENSMUSG00000017195.16	E003	0.237092	24	0.155578	0.69326	NA	0.117665	0.104298	-0.347944	chr11	98441976	98441977	2	+	0	0	1	0	0	1	1	0	0	0	0	0	c("ENSMUST00000107509.8"	"ENSMUST00000081033.13"	"ENSMUST00000107511.8")	ENSMUSG00000017195	Zpbp2
ENSMUSG00000017195.16:E004	ENSMUSG00000017195.16	E004	0.237092	24	0.155578	0.69326	NA	0.117665	0.104298	-0.347944	chr11	98441978	98442003	26	+	0	0	1	0	0	1	1	0	0	0	0	0	c("ENSMUST00000107509.8"	"ENSMUST00000017339.12"	"ENSMUST00000081033.13"	"ENSMUST00000107511.8")	ENSMUSG00000017195	Zpbp2
ENSMUSG00000017195.16:E005	ENSMUSG00000017195.16	E005	0.237092	24	0.155578	0.69326	NA	0.117665	0.104298	-0.347944	chr11	98442004	98442057	54	+	0	0	1	0	0	1	1	0	0	0	0	0	c("ENSMUST00000107513.3"	"ENSMUST00000107511.8"	"ENSMUST00000107509.8"	"ENSMUST00000081033.13"	"ENSMUST00000017339.12")	ENSMUSG00000017195	Zpbp2
ENSMUSG00000017195.16:E006	ENSMUSG00000017195.16	E006	0.237092	24	0.155578	0.69326	NA	0.117665	0.104298	-0.347944	chr11	98442058	98442148	91	+	0	0	1	0	0	1	1	0	0	0	0	0	c("ENSMUST00000107513.3"	"ENSMUST00000107509.8"	"ENSMUST00000017339.12"	"ENSMUST00000081033.13")	ENSMUSG00000017195	Zpbp2
ENSMUSG00000017195.16:E007	ENSMUSG00000017195.16	E007	0.237092	24	0.155578	0.69326	NA	0.117665	0.104298	-0.347944	chr11	98442149	98442268	120	+	0	0	1	0	0	1	1	0	0	0	0	0	ENSMUST00000107509.8	ENSMUSG00000017195	Zpbp2
ENSMUSG00000017195.16:E008	ENSMUSG00000017195.16	E008	0.237092	24	0.155578	0.69326	NA	0.117665	0.104298	-0.347944	chr11	98442269	98442334	66	+	0	0	1	0	0	1	1	0	0	0	0	0	c("ENSMUST00000107509.8"	"ENSMUST00000017339.12"	"ENSMUST00000081033.13"	"ENSMUST00000107511.8")	ENSMUSG00000017195	Zpbp2
ENSMUSG00000021499.13:E003	ENSMUSG00000021499.13	E003	0.127247	24	0.155541	0.693295	NA	0.00258294	4.42457	21.4876	chr13	55934179	55934332	154	+	0	0	0	0	0	0	0	0	1	0	0	0	c("ENSMUST00000109898.3"	"ENSMUST00000021961.12")	ENSMUSG00000021499	Catsper3
ENSMUSG00000074653.11:E009	ENSMUSG00000074653.11	E009	0.0840533	24	0.155509	0.693325	NA	4.59083	0.00167019	-22.8523	chr3	30749636	30749779	144	-	0	0	0	0	0	0	1	0	0	0	0	0	c("ENSMUST00000108263.2"	"ENSMUST00000126658.8")	ENSMUSG00000074653	Lrrc31
ENSMUSG00000040705.3:E004	ENSMUSG00000040705.3	E004	0.0662467	24	0.155469	0.693362	NA	0.00802943	2.43132	16.4854	chr7	19154344	19154379	36	-	0	0	0	0	1	0	0	0	0	0	0	0	ENSMUST00000047020.2	ENSMUSG00000040705	A930016O22Rik
ENSMUSG00000097766.2:E004	ENSMUSG00000097766.2	E004	0.0610398	24	0.155316	0.693506	NA	0.964516	0.0206401	-11.0927	chr10	95258717	95258857	141	+	0	0	0	0	0	1	0	0	0	0	0	0	ENSMUST00000181781.2	ENSMUSG00000097766	5730420D15Rik
ENSMUSG00000042353.10:E003	ENSMUSG00000042353.10	E003	0.0610398	24	0.155247	0.69357	NA	1.05145	0.0128785	-12.7027	chr8	81389999	81390145	147	+	0	0	0	0	0	1	0	0	0	0	0	0	ENSMUST00000039695.7	ENSMUSG00000042353	Frem3
ENSMUSG00000076615.5:E002	ENSMUSG00000076615.5	E002	0.0786003	24	0.154645	0.694136	NA	0.13529	0.0877454	-1.24932	chr12	113321690	113321820	131	-	0	0	0	0	0	0	0	0	0	0	0	1	ENSMUST00000223179.2	ENSMUSG00000076615	Ighg3
ENSMUSG00000107396.3:E002	ENSMUSG00000107396.3	E002	0.077036	24	0.154356	0.694407	NA	0.0193505	0.969501	11.2937	chr6	135641841	135641934	94	+	0	0	0	1	0	0	0	0	0	0	0	0	ENSMUST00000205073.3	ENSMUSG00000107396	4930425L21Rik
ENSMUSG00000079014.5:E003	ENSMUSG00000079014.5	E003	0.492444	24	0.154312	0.694448	NA	0.143384	0.131364	-0.25262	chr12	104230561	104230694	134	+	0	0	0	2	0	0	0	1	2	0	0	0	ENSMUST00000109958.3	ENSMUSG00000079014	Serpina3i
ENSMUSG00000017588.3:E008	ENSMUSG00000017588.3	E008	0.0610398	24	0.154143	0.694607	NA	3.69447	0.00231478	-21.2826	chr11	99241486	99241930	445	-	0	0	0	0	0	1	0	0	0	0	0	0	ENSMUST00000017732.3	ENSMUSG00000017588	Krt27
ENSMUSG00000024905.16:E007	ENSMUSG00000024905.16	E007	0.127247	24	0.153782	0.694947	NA	0.0416767	0.313055	5.81822	chr19	3445920	3445993	74	+	0	0	0	0	0	0	0	0	1	0	0	0	c("ENSMUST00000025840.16"	"ENSMUST00000127142.2"	"ENSMUST00000142193.8"	"ENSMUST00000151341.8")	ENSMUSG00000024905	Tesmin
ENSMUSG00000024905.16:E008	ENSMUSG00000024905.16	E008	0.127247	24	0.153782	0.694947	NA	0.0416767	0.313055	5.81822	chr19	3446963	3447054	92	+	0	0	0	0	0	0	0	0	1	0	0	0	c("ENSMUST00000025840.16"	"ENSMUST00000127142.2"	"ENSMUST00000142193.8"	"ENSMUST00000151341.8")	ENSMUSG00000024905	Tesmin
ENSMUSG00000024905.16:E009	ENSMUSG00000024905.16	E009	0.127247	24	0.153782	0.694947	NA	0.0416767	0.313055	5.81822	chr19	3447055	3448172	1118	+	0	0	0	0	0	0	0	0	1	0	0	0	ENSMUST00000151341.8	ENSMUSG00000024905	Tesmin
ENSMUSG00000030724.8:E007	ENSMUSG00000030724.8	E007	0.257057	24	0.153763	0.694965	NA	0.881964	1.00562	0.378612	chr7	126009509	126009565	57	-	0	1	1	0	0	0	1	0	0	0	0	0	c("ENSMUST00000032968.7"	"ENSMUST00000205997.2"	"ENSMUST00000206325.2")	ENSMUSG00000030724	Cd19
ENSMUSG00000079697.2:E001	ENSMUSG00000079697.2	E001	0.173004	24	0.153305	0.695397	NA	1.08539	0.586515	-1.77607	chrX	8740492	8740606	115	+	0	1	1	0	0	0	0	0	0	0	0	0	ENSMUST00000115561.2	ENSMUSG00000079697	Gm5751
ENSMUSG00000024905.16:E001	ENSMUSG00000024905.16	E001	0.0662467	24	0.152753	0.695918	NA	0.0416747	0.240447	5.05696	chr19	3438857	3438884	28	+	0	0	0	0	1	0	0	0	0	0	0	0	ENSMUST00000025840.16	ENSMUSG00000024905	Tesmin
ENSMUSG00000112907.2:E001	ENSMUSG00000112907.2	E001	0.653098	24	0.152289	0.696358	NA	0.251552	0.183304	-0.91323	chr10	79248796	79251193	2398	-	0	0	1	0	0	1	3	0	0	1	2	0	ENSMUST00000217947.2	ENSMUSG00000112907	Gm47015
ENSMUSG00000112907.2:E002	ENSMUSG00000112907.2	E002	0.0548953	24	0.152288	0.696358	NA	0.0763378	0.183301	2.52749	chr10	79253429	79253739	311	-	0	0	0	0	0	0	0	0	0	0	1	0	ENSMUST00000217947.2	ENSMUSG00000112907	Gm47015
ENSMUSG00000086775.8:E001	ENSMUSG00000086775.8	E001	0.0919986	24	0.15197	0.696659	NA	0.656342	0.025226	-9.403	chr2	26530384	26533326	2943	+	0	0	1	0	0	0	0	0	0	0	0	0	ENSMUST00000131841.8	ENSMUSG00000086775	Snhg7os
ENSMUSG00000046456.15:E002	ENSMUSG00000046456.15	E002	0.282884	24	0.151525	0.697082	NA	0.0166054	1.37096	12.7351	chr7	4718685	4719410	726	-	0	0	0	1	0	0	0	0	1	0	0	1	ENSMUST00000086363.5	ENSMUSG00000046456	Tmem150b
ENSMUSG00000041255.3+ENSMUSG00000093660.3:E014	ENSMUSG00000041255.3+ENSMUSG00000093660.3	E014	1.16812	24	0.151094	0.697492	NA	1.89007	2.25805	0.513501	chr2	113127156	113127535	380	+	3	0	0	4	1	0	0	0	1	2	0	2	ENSMUST00000040856.3	ENSMUSG00000041255	Tmco5b
ENSMUSG00000041449.17:E004	ENSMUSG00000041449.17	E004	0.158694	24	0.151037	0.697546	NA	0.571704	1.04034	1.72753	chr12	104217731	104218004	274	+	1	1	0	0	0	0	0	0	0	0	0	0	c("ENSMUST00000049922.13"	"ENSMUST00000116393.3")	ENSMUSG00000041449	Serpina3h
ENSMUSG00000041449.17:E005	ENSMUSG00000041449.17	E005	0.158694	24	0.151037	0.697546	NA	0.571704	1.04034	1.72753	chr12	104218944	104219094	151	+	1	1	0	0	0	0	0	0	0	0	0	0	c("ENSMUST00000049922.13"	"ENSMUST00000116393.3")	ENSMUSG00000041449	Serpina3h
ENSMUSG00000041449.17:E007	ENSMUSG00000041449.17	E007	0.158694	24	0.151037	0.697546	NA	0.571704	1.04034	1.72753	chr12	104219734	104219928	195	+	1	1	0	0	0	0	0	0	0	0	0	0	ENSMUST00000116393.3	ENSMUSG00000041449	Serpina3h
ENSMUSG00000000215.12:E012	ENSMUSG00000000215.12	E012	0.294326	24	0.150967	0.697613	NA	0.813524	0.0708589	-7.04243	chr7	142233285	142233296	12	-	2	0	0	0	0	0	1	0	0	0	1	0	c("ENSMUST00000125933.2"	"ENSMUST00000210288.2"	"ENSMUST00000105933.8"	"ENSMUST00000000220.3")	ENSMUSG00000000215	Ins2
ENSMUSG00000076615.5:E003	ENSMUSG00000076615.5	E003	0.154072	24	0.150858	0.697717	NA	0.135291	0.122608	-0.284013	chr12	113323195	113323292	98	-	0	0	0	2	0	0	0	0	0	0	0	0	ENSMUST00000103423.3	ENSMUSG00000076615	Ighg3
ENSMUSG00000076615.5:E005	ENSMUSG00000076615.5	E005	0.154072	24	0.150858	0.697717	NA	0.135291	0.122608	-0.284013	chr12	113323720	113324049	330	-	0	0	0	2	0	0	0	0	0	0	0	0	c("ENSMUST00000103423.3"	"ENSMUST00000223179.2")	ENSMUSG00000076615	Ighg3
ENSMUSG00000076615.5:E006	ENSMUSG00000076615.5	E006	0.154072	24	0.150858	0.697717	NA	0.135291	0.122608	-0.284013	chr12	113324149	113324196	48	-	0	0	0	2	0	0	0	0	0	0	0	0	c("ENSMUST00000103423.3"	"ENSMUST00000223179.2")	ENSMUSG00000076615	Ighg3
ENSMUSG00000076615.5:E007	ENSMUSG00000076615.5	E007	0.154072	24	0.150858	0.697717	NA	0.135291	0.122608	-0.284013	chr12	113324562	113324852	291	-	0	0	0	2	0	0	0	0	0	0	0	0	c("ENSMUST00000103423.3"	"ENSMUST00000223179.2")	ENSMUSG00000076615	Ighg3
ENSMUSG00000027833.17:E014	ENSMUSG00000027833.17	E014	0.44503	24	0.150772	0.697799	NA	0.987201	1.27359	0.735061	chr3	66888652	66889104	453	-	0	0	4	1	0	0	0	0	0	0	0	0	ENSMUST00000029422.14	ENSMUSG00000027833	Shox2
ENSMUSG00000030149.16:E001	ENSMUSG00000030149.16	E001	0.143283	24	0.150769	0.697802	NA	0.124237	0.0921526	-0.862001	chr6	129587286	129589376	2091	-	0	0	0	1	1	0	0	0	0	0	0	0	ENSMUST00000168919.8	ENSMUSG00000030149	Klrk1
ENSMUSG00000030149.16:E018	ENSMUSG00000030149.16	E018	0.143283	24	0.150769	0.697802	NA	0.124252	0.0921526	-0.862339	chr6	129599648	129599735	88	-	0	0	0	1	1	0	0	0	0	0	0	0	c("ENSMUST00000204694.2"	"ENSMUST00000032252.8")	ENSMUSG00000030149	Klrk1
ENSMUSG00000024905.16:E006	ENSMUSG00000024905.16	E006	0.0786003	24	0.150473	0.698084	NA	0.0416765	0.257157	5.25069	chr19	3443925	3444045	121	+	0	0	0	0	0	0	0	0	0	0	0	1	c("ENSMUST00000025840.16"	"ENSMUST00000127142.2"	"ENSMUST00000142193.8"	"ENSMUST00000151341.8")	ENSMUSG00000024905	Tesmin
ENSMUSG00000024905.16:E013	ENSMUSG00000024905.16	E013	0.0838774	24	0.150473	0.698084	NA	0.0416765	0.263903	5.32541	chr19	3456918	3457289	372	+	0	0	0	0	0	0	0	1	0	0	0	0	c("ENSMUST00000025840.16"	"ENSMUST00000127142.2"	"ENSMUST00000142193.8")	ENSMUSG00000024905	Tesmin
ENSMUSG00000067285.5:E002	ENSMUSG00000067285.5	E002	0.193494	24	0.15021	0.698335	NA	0.0262608	0.989115	10.4705	chr5	42362116	42362324	209	+	0	0	0	0	1	0	0	0	1	0	0	0	ENSMUST00000087332.5	ENSMUSG00000067285	Gm16223
ENSMUSG00000069830.11:E017	ENSMUSG00000069830.11	E017	0.077036	24	0.149624	0.698895	NA	0.0215813	0.306801	7.65892	chr11	71005211	71005381	171	-	0	0	0	1	0	0	0	0	0	0	0	0	c("ENSMUST00000048514.11"	"ENSMUST00000108518.3")	ENSMUSG00000069830	Nlrp1a
ENSMUSG00000029837.3:E002	ENSMUSG00000029837.3	E002	0.146894	24	0.149412	0.699098	NA	0.908319	0.0541436	-8.1368	chr6	36915592	36915741	150	+	0	0	1	0	0	0	0	0	0	0	1	0	ENSMUST00000031863.3	ENSMUSG00000029837	1700111E14Rik
ENSMUSG00000029837.3:E004	ENSMUSG00000029837.3	E004	0.331512	24	0.149397	0.699112	NA	0.708587	1.54152	2.24296	chr6	36960758	36960852	95	+	0	0	1	1	0	0	0	1	0	0	0	1	ENSMUST00000031863.3	ENSMUSG00000029837	1700111E14Rik
ENSMUSG00000009108.16:E022	ENSMUSG00000009108.16	E022	0.220645	24	0.149275	0.699229	NA	0.564291	1.34449	2.50533	chr3	108008608	108008746	139	+	0	1	0	0	0	1	0	0	0	0	0	1	c("ENSMUST00000058669.15"	"ENSMUST00000142568.8")	ENSMUSG00000009108	Gnat2
ENSMUSG00000037446.15:E003	ENSMUSG00000037446.15	E003	0.158041	24	0.149203	0.699298	NA	0.0224281	0.487687	8.88519	chr17	28570493	28570496	4	-	0	1	0	1	0	0	0	0	0	0	0	0	c("ENSMUST00000148188.9"	"ENSMUST00000041819.14"	"ENSMUST00000130877.2"	"ENSMUST00000233921.2")	ENSMUSG00000037446	Tulp1
ENSMUSG00000037446.15:E004	ENSMUSG00000037446.15	E004	0.158041	24	0.149203	0.699298	NA	0.0224252	0.487687	8.88556	chr17	28570497	28570827	331	-	0	1	0	1	0	0	0	0	0	0	0	0	c("ENSMUST00000148188.9"	"ENSMUST00000130877.2"	"ENSMUST00000041819.14"	"ENSMUST00000233921.2"	"ENSMUST00000233420.2")	ENSMUSG00000037446	Tulp1
ENSMUSG00000037446.15:E005	ENSMUSG00000037446.15	E005	0.158041	24	0.149203	0.699298	NA	0.0224252	0.487687	8.88556	chr17	28570828	28570976	149	-	0	1	0	1	0	0	0	0	0	0	0	0	c("ENSMUST00000148188.9"	"ENSMUST00000130877.2"	"ENSMUST00000041819.14"	"ENSMUST00000233420.2"	"ENSMUST00000233921.2"	"ENSMUST00000129375.8")	ENSMUSG00000037446	Tulp1
ENSMUSG00000037446.15:E011	ENSMUSG00000037446.15	E011	0.158041	24	0.149203	0.699298	NA	0.0224252	0.487687	8.88556	chr17	28572657	28572828	172	-	0	1	0	1	0	0	0	0	0	0	0	0	c("ENSMUST00000123797.8"	"ENSMUST00000148188.9"	"ENSMUST00000130877.2"	"ENSMUST00000041819.14"	"ENSMUST00000142143.3"	"ENSMUST00000140250.8"	"ENSMUST00000233420.2"	"ENSMUST00000233921.2"	"ENSMUST00000129375.8")	ENSMUSG00000037446	Tulp1
ENSMUSG00000037446.15:E021	ENSMUSG00000037446.15	E021	0.158041	24	0.149203	0.699298	NA	0.0224252	0.487687	8.88556	chr17	28577524	28577636	113	-	0	1	0	1	0	0	0	0	0	0	0	0	c("ENSMUST00000123797.8"	"ENSMUST00000148188.9"	"ENSMUST00000041819.14"	"ENSMUST00000114794.2"	"ENSMUST00000140250.8"	"ENSMUST00000233420.2"	"ENSMUST00000129375.8"	"ENSMUST00000131604.3")	ENSMUSG00000037446	Tulp1
ENSMUSG00000037446.15:E023	ENSMUSG00000037446.15	E023	0.158041	24	0.149203	0.699298	NA	0.0224252	0.487687	8.88556	chr17	28578036	28578203	168	-	0	1	0	1	0	0	0	0	0	0	0	0	c("ENSMUST00000123797.8"	"ENSMUST00000041819.14"	"ENSMUST00000114794.2"	"ENSMUST00000140250.8"	"ENSMUST00000233420.2"	"ENSMUST00000131604.3")	ENSMUSG00000037446	Tulp1
ENSMUSG00000037446.15:E024	ENSMUSG00000037446.15	E024	0.158041	24	0.149203	0.699298	NA	0.0224252	0.487687	8.88556	chr17	28578204	28578206	3	-	0	1	0	1	0	0	0	0	0	0	0	0	c("ENSMUST00000041819.14"	"ENSMUST00000114794.2"	"ENSMUST00000233420.2"	"ENSMUST00000140250.8"	"ENSMUST00000131604.3")	ENSMUSG00000037446	Tulp1
ENSMUSG00000114715.2:E001	ENSMUSG00000114715.2	E001	0.0548953	24	0.149154	0.699345	NA	1.74351	0.00701224	-15.9163	chr13	113665575	113667439	1865	-	0	0	0	0	0	0	0	0	0	0	1	0	ENSMUST00000225395.2	ENSMUSG00000114715	Gm34471
ENSMUSG00000086964.2:E002	ENSMUSG00000086964.2	E002	0.193004	24	0.149146	0.699353	NA	1.21727	0.0248765	-11.2257	chr5	67147068	67147207	140	-	0	0	0	0	0	0	0	0	0	1	1	0	ENSMUST00000150616.2	ENSMUSG00000086964	Gm15948
ENSMUSG00000086964.2:E003	ENSMUSG00000086964.2	E003	0.204283	24	0.149142	0.699357	NA	0.0266624	1.17386	10.9208	chr5	67148426	67148550	125	-	0	0	0	1	0	0	0	0	1	0	0	0	ENSMUST00000150616.2	ENSMUSG00000086964	Gm15948
ENSMUSG00000053490.9+ENSMUSG00000079042.11+ENSMUSG00000109718.2+ENSMUSG00000109805.2:E002	ENSMUSG00000053490.9+ENSMUSG00000079042.11+ENSMUSG00000109718.2+ENSMUSG00000109805.2	E002	0.0810052	24	0.149081	0.699415	NA	0.00938352	1.02711	13.5486	chr8	65465639	65465641	3	-	0	1	0	0	0	0	0	0	0	0	0	0	ENSMUST00000211310.2	ENSMUSG00000053490	Trim60
ENSMUSG00000053490.9+ENSMUSG00000079042.11+ENSMUSG00000109718.2+ENSMUSG00000109805.2:E003	ENSMUSG00000053490.9+ENSMUSG00000079042.11+ENSMUSG00000109718.2+ENSMUSG00000109805.2	E003	0.0810052	24	0.149081	0.699415	NA	0.00937508	1.02711	13.5512	chr8	65465642	65465846	205	-	0	1	0	0	0	0	0	0	0	0	0	0	c("ENSMUST00000211310.2"	"ENSMUST00000078409.5")	ENSMUSG00000053490	Trim60
ENSMUSG00000053490.9+ENSMUSG00000079042.11+ENSMUSG00000109718.2+ENSMUSG00000109805.2:E004	ENSMUSG00000053490.9+ENSMUSG00000079042.11+ENSMUSG00000109718.2+ENSMUSG00000109805.2	E004	0.0810052	24	0.149081	0.699415	NA	0.00937508	1.02711	13.5512	chr8	65465847	65466953	1107	-	0	1	0	0	0	0	0	0	0	0	0	0	ENSMUST00000078409.5	ENSMUSG00000053490	Trim60
ENSMUSG00000087621.8:E004	ENSMUSG00000087621.8	E004	0.0548953	24	0.148997	0.699496	NA	2.59658	0.00587508	-17.5766	chr7	115688348	115688425	78	-	0	0	0	0	0	0	0	0	0	0	1	0	c("ENSMUST00000150518.2"	"ENSMUST00000140689.8")	ENSMUSG00000087621	1700003G18Rik
ENSMUSG00000039396.12:E023	ENSMUSG00000039396.12	E023	0.0786003	24	0.148486	0.699986	NA	0.0183516	0.557304	9.84902	chr8	54092002	54092100	99	-	0	0	0	0	0	0	0	0	0	0	0	1	ENSMUST00000047768.11	ENSMUSG00000039396	Neil3
ENSMUSG00000115483.2:E001	ENSMUSG00000115483.2	E001	0.362601	24	0.148349	0.700118	NA	1.64572	0.784399	-2.13843	chr14	43132493	43132674	182	+	0	0	1	0	2	0	0	0	0	1	0	0	ENSMUST00000228840.2	ENSMUSG00000115483	Gm9732
ENSMUSG00000030577.15:E009	ENSMUSG00000030577.15	E009	0.0786003	24	0.14813	0.700328	NA	0.0221451	0.525809	9.139	chr7	30567207	30567282	76	-	0	0	0	0	0	0	0	0	0	0	0	1	c("ENSMUST00000189718.7"	"ENSMUST00000108125.9"	"ENSMUST00000187989.7"	"ENSMUST00000019248.13"	"ENSMUST00000190617.7"	"ENSMUST00000190646.7"	"ENSMUST00000186154.7"	"ENSMUST00000214289.2")	ENSMUSG00000030577	Cd22
ENSMUSG00000030577.15:E011	ENSMUSG00000030577.15	E011	0.0786003	24	0.14813	0.700328	NA	0.0221451	0.525809	9.139	chr7	30567388	30567484	97	-	0	0	0	0	0	0	0	0	0	0	0	1	c("ENSMUST00000189718.7"	"ENSMUST00000108125.9"	"ENSMUST00000187989.7"	"ENSMUST00000019248.13"	"ENSMUST00000190617.7"	"ENSMUST00000190646.7"	"ENSMUST00000186154.7")	ENSMUSG00000030577	Cd22
ENSMUSG00000030577.15:E012	ENSMUSG00000030577.15	E012	0.0786003	24	0.14813	0.700328	NA	0.0221451	0.525809	9.139	chr7	30568935	30569198	264	-	0	0	0	0	0	0	0	0	0	0	0	1	c("ENSMUST00000189718.7"	"ENSMUST00000108125.9"	"ENSMUST00000187989.7"	"ENSMUST00000019248.13"	"ENSMUST00000190617.7"	"ENSMUST00000190646.7"	"ENSMUST00000186154.7"	"ENSMUST00000214289.2")	ENSMUSG00000030577	Cd22
ENSMUSG00000030577.15:E013	ENSMUSG00000030577.15	E013	0.0786003	24	0.14813	0.700328	NA	0.0221451	0.525809	9.139	chr7	30569281	30569544	264	-	0	0	0	0	0	0	0	0	0	0	0	1	c("ENSMUST00000189718.7"	"ENSMUST00000108125.9"	"ENSMUST00000187989.7"	"ENSMUST00000019248.13"	"ENSMUST00000190617.7"	"ENSMUST00000190646.7"	"ENSMUST00000186154.7"	"ENSMUST00000214289.2")	ENSMUSG00000030577	Cd22
ENSMUSG00000022518.17:E027	ENSMUSG00000022518.17	E027	0.0919986	24	0.147556	0.700882	NA	1.1857	0.0113876	-13.4045	chr16	4685486	4685550	65	+	0	0	1	0	0	0	0	0	0	0	0	0	ENSMUST00000100211.11	ENSMUSG00000022518	4930562C15Rik
ENSMUSG00000079421.9:E008	ENSMUSG00000079421.9	E008	0.0662467	24	0.146938	0.701479	NA	0.00406195	3.01748	19.0753	chr2	35287070	35287187	118	-	0	0	0	0	1	0	0	0	0	0	0	0	ENSMUST00000113010.9	ENSMUSG00000079421	4930402F06Rik
ENSMUSG00000024774.17:E001	ENSMUSG00000024774.17	E001	0.0840533	24	0.146154	0.702239	NA	0.0699126	0.143705	2.07897	chr19	34098869	34100324	1456	-	0	0	0	0	0	0	1	0	0	0	0	0	ENSMUST00000025686.9	ENSMUSG00000024774	Ankrd22
ENSMUSG00000085962.9:E001	ENSMUSG00000085962.9	E001	0.193494	24	0.1461	0.702291	NA	0.14402	0.135073	-0.185071	chr13	35147965	35147987	23	+	0	0	0	0	1	0	0	0	1	0	0	0	ENSMUST00000130003.8	ENSMUSG00000085962	Gm16984
ENSMUSG00000085962.9:E002	ENSMUSG00000085962.9	E002	0.193494	24	0.1461	0.702291	NA	0.144019	0.135073	-0.185044	chr13	35147988	35148040	53	+	0	0	0	0	1	0	0	0	1	0	0	0	c("ENSMUST00000130003.8"	"ENSMUST00000170747.8")	ENSMUSG00000085962	Gm16984
ENSMUSG00000085962.9:E003	ENSMUSG00000085962.9	E003	0.193494	24	0.1461	0.702291	NA	0.144019	0.135073	-0.185044	chr13	35148041	35148066	26	+	0	0	0	0	1	0	0	0	1	0	0	0	c("ENSMUST00000171079.2"	"ENSMUST00000170747.8"	"ENSMUST00000130003.8")	ENSMUSG00000085962	Gm16984
ENSMUSG00000085962.9:E004	ENSMUSG00000085962.9	E004	0.193494	24	0.1461	0.702291	NA	0.144019	0.135073	-0.185044	chr13	35148607	35148719	113	+	0	0	0	0	1	0	0	0	1	0	0	0	c("ENSMUST00000171079.2"	"ENSMUST00000170747.8"	"ENSMUST00000130003.8")	ENSMUSG00000085962	Gm16984
ENSMUSG00000085962.9:E005	ENSMUSG00000085962.9	E005	0.193494	24	0.1461	0.702291	NA	0.144019	0.135073	-0.185044	chr13	35148720	35148819	100	+	0	0	0	0	1	0	0	0	1	0	0	0	c("ENSMUST00000171079.2"	"ENSMUST00000130003.8")	ENSMUSG00000085962	Gm16984
ENSMUSG00000026715.13:E025	ENSMUSG00000026715.13	E025	0.204936	24	0.145229	0.703137	NA	0.582203	1.22879	2.15548	chr1	160827559	160827623	65	+	1	0	0	0	0	0	0	0	1	0	0	0	c("ENSMUST00000064725.11"	"ENSMUST00000194455.2")	ENSMUSG00000026715	Serpinc1
ENSMUSG00000058925.12:E006	ENSMUSG00000058925.12	E006	0.251984	24	0.144901	0.703456	NA	0.622936	1.41438	2.36628	chr18	57697016	57697114	99	+	0	0	0	0	0	0	2	1	0	0	0	0	c("ENSMUST00000079738.10"	"ENSMUST00000127130.9"	"ENSMUST00000135806.8"	"ENSMUST00000123872.2")	ENSMUSG00000058925	Ccdc192
ENSMUSG00000105552.2:E002	ENSMUSG00000105552.2	E002	0.618035	24	0.144398	0.703947	NA	2.32902	0.857194	-2.88477	chr3	89906452	89906604	153	+	1	0	2	0	0	1	0	0	0	1	0	2	ENSMUST00000200257.2	ENSMUSG00000105552	Gm19710
ENSMUSG00000107653.2:E003	ENSMUSG00000107653.2	E003	0.234889	24	0.144382	0.703963	NA	1.28443	0.645001	-1.98771	chr6	66260355	66260490	136	+	1	0	0	0	0	0	0	0	0	0	0	2	c("ENSMUST00000204874.2"	"ENSMUST00000203574.2")	ENSMUSG00000107653	Gm31520
ENSMUSG00000107653.2:E004	ENSMUSG00000107653.2	E004	0.234889	24	0.144382	0.703963	NA	1.28443	0.645001	-1.98771	chr6	66260491	66260723	233	+	1	0	0	0	0	0	0	0	0	0	0	2	c("ENSMUST00000203048.2"	"ENSMUST00000204874.2"	"ENSMUST00000203574.2")	ENSMUSG00000107653	Gm31520
ENSMUSG00000018925.4:E010	ENSMUSG00000018925.4	E010	0.0786003	24	0.144374	0.703971	NA	0.014938	1.11508	12.4442	chr11	83408997	83409053	57	-	0	0	0	0	0	0	0	0	0	0	0	1	ENSMUST00000019069.4	ENSMUSG00000018925	Heatr9
ENSMUSG00000046338.5:E002	ENSMUSG00000046338.5	E002	0.1359	24	0.144224	0.704117	NA	0.39081	1.32902	3.5319	chr2	127269161	127269291	131	+	0	1	0	0	0	0	0	0	0	0	1	0	ENSMUST00000062211.4	ENSMUSG00000046338	Gpat2
ENSMUSG00000046338.5:E003	ENSMUSG00000046338.5	E003	0.1359	24	0.144224	0.704117	NA	0.39081	1.32902	3.5319	chr2	127269413	127269526	114	+	0	1	0	0	0	0	0	0	0	0	1	0	ENSMUST00000062211.4	ENSMUSG00000046338	Gpat2
ENSMUSG00000087678.2:E001	ENSMUSG00000087678.2	E001	0.0610398	24	0.143754	0.704577	NA	1.35957	0.0113871	-13.7995	chr2	148310810	148310964	155	+	0	0	0	0	0	1	0	0	0	0	0	0	ENSMUST00000129067.2	ENSMUSG00000087678	Gm14120
ENSMUSG00000085158.2:E003	ENSMUSG00000085158.2	E003	0.077036	24	0.14375	0.704581	NA	0.0128174	1.40838	13.5599	chr2	170503553	170504385	833	-	0	0	0	1	0	0	0	0	0	0	0	0	ENSMUST00000147141.2	ENSMUSG00000085158	Gm14264
ENSMUSG00000110007.3:E007	ENSMUSG00000110007.3	E007	0.0919986	24	0.143744	0.704587	NA	1.33993	0.0141862	-13.1233	chr19	50167690	50169090	1401	+	0	0	1	0	0	0	0	0	0	0	0	0	ENSMUST00000235909.2	ENSMUSG00000110007	Gm45352
ENSMUSG00000087678.2:E002	ENSMUSG00000087678.2	E002	0.231129	24	0.143738	0.704593	NA	0.0435902	0.671548	7.8909	chr2	148317987	148320700	2714	+	0	1	0	0	1	0	0	1	0	0	0	0	ENSMUST00000129067.2	ENSMUSG00000087678	Gm14120
ENSMUSG00000110007.3:E005	ENSMUSG00000110007.3	E005	0.22716	24	0.143732	0.704599	NA	0.0381004	0.795425	8.76779	chr19	50166602	50166714	113	+	0	0	0	1	1	0	0	1	0	0	0	0	ENSMUST00000235909.2	ENSMUSG00000110007	Gm45352
ENSMUSG00000085158.2:E001	ENSMUSG00000085158.2	E001	0.253741	24	0.143724	0.704606	NA	0.742836	0.0436571	-8.17759	chr2	170494354	170495306	953	-	1	0	1	0	0	0	1	0	0	0	0	0	ENSMUST00000147141.2	ENSMUSG00000085158	Gm14264
ENSMUSG00000028845.16:E005	ENSMUSG00000028845.16	E005	0.155377	24	0.143263	0.705059	NA	0.123138	0.116228	-0.166632	chr4	126216913	126217020	108	-	2	0	0	0	0	0	0	0	0	0	0	0	c("ENSMUST00000102616.8"	"ENSMUST00000030658.13")	ENSMUSG00000028845	Tekt2
ENSMUSG00000110854.2+ENSMUSG00000111379.2:E001	ENSMUSG00000110854.2+ENSMUSG00000111379.2	E001	0.0838774	24	0.142984	0.705332	NA	0.0247662	0.966084	10.5715	chr9	53950596	53952357	1762	+	0	0	0	0	0	0	0	1	0	0	0	0	ENSMUST00000217574.2	ENSMUSG00000110854	Gm48345
ENSMUSG00000063820.12:E003	ENSMUSG00000063820.12	E003	0.138949	24	0.142902	0.705413	NA	1.22661	0.0216728	-11.6455	chr5	77155079	77155254	176	+	0	0	0	0	0	0	1	0	0	0	1	0	c("ENSMUST00000134197.2"	"ENSMUST00000071199.9")	ENSMUSG00000063820	Arl9
ENSMUSG00000078954.10:E020	ENSMUSG00000078954.10	E020	0.193494	24	0.142701	0.705611	NA	0.020021	1.15974	11.7125	chr15	84649874	84649941	68	+	0	0	0	0	1	0	0	0	1	0	0	0	c("ENSMUST00000172307.9"	"ENSMUST00000168811.2"	"ENSMUST00000163312.8"	"ENSMUST00000006029.11")	ENSMUSG00000078954	Arhgap8
ENSMUSG00000078954.10:E021	ENSMUSG00000078954.10	E021	0.193494	24	0.142701	0.705611	NA	0.020021	1.15974	11.7125	chr15	84649942	84649947	6	+	0	0	0	0	1	0	0	0	1	0	0	0	c("ENSMUST00000172307.9"	"ENSMUST00000168811.2"	"ENSMUST00000006029.11")	ENSMUSG00000078954	Arhgap8
ENSMUSG00000025716.15:E002	ENSMUSG00000025716.15	E002	0.0610398	24	0.142555	0.705754	NA	0.275173	0.0299159	-6.40272	chr2	22232316	22232453	138	+	0	0	0	0	0	1	0	0	0	0	0	0	c("ENSMUST00000044749.14"	"ENSMUST00000138850.8"	"ENSMUST00000142435.2")	ENSMUSG00000025716	Myo3a
ENSMUSG00000025716.15:E003	ENSMUSG00000025716.15	E003	0.0610398	24	0.142555	0.705754	NA	0.275173	0.0299177	-6.40255	chr2	22245862	22245867	6	+	0	0	0	0	0	1	0	0	0	0	0	0	c("ENSMUST00000044749.14"	"ENSMUST00000138850.8")	ENSMUSG00000025716	Myo3a
ENSMUSG00000025716.15:E004	ENSMUSG00000025716.15	E004	0.0610398	24	0.142555	0.705754	NA	0.275173	0.0299177	-6.40255	chr2	22245868	22246046	179	+	0	0	0	0	0	1	0	0	0	0	0	0	c("ENSMUST00000142435.2"	"ENSMUST00000044749.14"	"ENSMUST00000138850.8"	"ENSMUST00000153002.3")	ENSMUSG00000025716	Myo3a
ENSMUSG00000025716.15:E005	ENSMUSG00000025716.15	E005	0.0610398	24	0.142555	0.705754	NA	0.275173	0.0299177	-6.40255	chr2	22250327	22250461	135	+	0	0	0	0	0	1	0	0	0	0	0	0	c("ENSMUST00000142435.2"	"ENSMUST00000044749.14"	"ENSMUST00000138850.8"	"ENSMUST00000153002.3")	ENSMUSG00000025716	Myo3a
ENSMUSG00000118454.2:E010	ENSMUSG00000118454.2	E010	0.168107	24	0.142501	0.705807	NA	1.27939	0.0321463	-10.6296	chr7	34974100	34974958	859	-	0	0	0	0	0	0	2	0	0	0	0	0	ENSMUST00000238407.2	ENSMUSG00000118454	Wdr88
ENSMUSG00000118454.2:E001	ENSMUSG00000118454.2	E001	0.639155	24	0.142479	0.705829	NA	0.764791	1.80916	2.48477	chr7	34938216	34938427	212	-	0	2	0	0	0	0	0	2	2	0	1	0	ENSMUST00000238407.2	ENSMUSG00000118454	Wdr88
ENSMUSG00000067613.7:E008	ENSMUSG00000067613.7	E008	0.132493	24	0.142259	0.706045	NA	0.118538	0.0893167	-0.816686	chr15	101386031	101386126	96	-	0	0	0	0	2	0	0	0	0	0	0	0	ENSMUST00000023718.9	ENSMUSG00000067613	Krt83
ENSMUSG00000109009.2:E003	ENSMUSG00000109009.2	E003	0.231108	24	0.142152	0.706151	NA	0.040514	1.24866	9.89188	chr7	144322063	144322130	68	+	0	0	0	3	0	0	0	0	0	0	0	0	ENSMUST00000209134.2	ENSMUSG00000109009	Gm44929
ENSMUSG00000104301.4:E018	ENSMUSG00000104301.4	E018	0.16201	24	0.142103	0.7062	NA	0.0213815	0.59974	9.61985	chr3	75386709	75388808	2100	-	0	2	0	0	0	0	0	0	0	0	0	0	ENSMUST00000204982.2	ENSMUSG00000104301	Wdr49
ENSMUSG00000010651.5:E008	ENSMUSG00000010651.5	E008	0.0810052	24	0.142103	0.7062	NA	0.0167978	0.4434	9.44457	chr9	118979892	118979972	81	-	0	1	0	0	0	0	0	0	0	0	0	0	ENSMUST00000010795.5	ENSMUSG00000010651	Acaa1b
ENSMUSG00000010651.5:E009	ENSMUSG00000010651.5	E009	0.0810052	24	0.142103	0.7062	NA	0.0167978	0.4434	9.44457	chr9	118980884	118980982	99	-	0	1	0	0	0	0	0	0	0	0	0	0	ENSMUST00000010795.5	ENSMUSG00000010651	Acaa1b
ENSMUSG00000010651.5:E011	ENSMUSG00000010651.5	E011	0.0810052	24	0.142103	0.7062	NA	0.0167978	0.4434	9.44457	chr9	118982994	118983073	80	-	0	1	0	0	0	0	0	0	0	0	0	0	ENSMUST00000010795.5	ENSMUSG00000010651	Acaa1b
ENSMUSG00000070390.13:E021	ENSMUSG00000070390.13	E021	0.350695	24	0.142011	0.70629	NA	0.104111	0.143853	0.932931	chr11	71119143	71119293	151	-	0	0	0	0	1	0	0	0	1	0	0	2	c("ENSMUST00000094046.5"	"ENSMUST00000108516.9"	"ENSMUST00000136493.8")	ENSMUSG00000070390	Nlrp1b
ENSMUSG00000070390.13:E022	ENSMUSG00000070390.13	E022	0.350695	24	0.142011	0.70629	NA	0.104111	0.143853	0.932931	chr11	71119294	71119452	159	-	0	0	0	0	1	0	0	0	1	0	0	2	c("ENSMUST00000108516.9"	"ENSMUST00000136493.8")	ENSMUSG00000070390	Nlrp1b
ENSMUSG00000042189.6:E008	ENSMUSG00000042189.6	E008	0.642796	24	0.140636	0.70765	NA	3.38042	0.681579	-4.62217	chr11	62985452	62985790	339	+	0	0	1	2	0	1	1	3	0	0	0	0	ENSMUST00000035732.5	ENSMUSG00000042189	Tekt3
ENSMUSG00000109559.2:E003	ENSMUSG00000109559.2	E003	0.0786003	24	0.140338	0.707946	NA	0.130607	0.0877328	-1.14809	chr7	99350096	99350198	103	+	0	0	0	0	0	0	0	0	0	0	0	1	ENSMUST00000208250.2	ENSMUSG00000109559	Gm34280
ENSMUSG00000042788.13:E002	ENSMUSG00000042788.13	E002	0.155377	24	0.140224	0.708058	NA	0.0954833	0.0934863	-0.0609876	chr4	43427076	43427139	64	-	2	0	0	0	0	0	0	0	0	0	0	0	c("ENSMUST00000052829.10"	"ENSMUST00000171134.9")	ENSMUSG00000042788	Fam166b
ENSMUSG00000042788.13:E003	ENSMUSG00000042788.13	E003	0.155377	24	0.140224	0.708058	NA	0.0954833	0.0934817	-0.0611288	chr4	43427140	43427182	43	-	2	0	0	0	0	0	0	0	0	0	0	0	c("ENSMUST00000155080.9"	"ENSMUST00000052829.10"	"ENSMUST00000107929.10"	"ENSMUST00000171134.9")	ENSMUSG00000042788	Fam166b
ENSMUSG00000042788.13:E004	ENSMUSG00000042788.13	E004	0.155377	24	0.140224	0.708058	NA	0.0954833	0.0934817	-0.0611288	chr4	43427183	43427271	89	-	2	0	0	0	0	0	0	0	0	0	0	0	c("ENSMUST00000052829.10"	"ENSMUST00000107929.10"	"ENSMUST00000171134.9"	"ENSMUST00000107928.9"	"ENSMUST00000155080.9")	ENSMUSG00000042788	Fam166b
ENSMUSG00000042788.13:E005	ENSMUSG00000042788.13	E005	0.155377	24	0.140224	0.708058	NA	0.0954833	0.0934817	-0.0611288	chr4	43427272	43427512	241	-	2	0	0	0	0	0	0	0	0	0	0	0	c("ENSMUST00000052829.10"	"ENSMUST00000171134.9")	ENSMUSG00000042788	Fam166b
ENSMUSG00000042788.13:E006	ENSMUSG00000042788.13	E006	0.155377	24	0.140224	0.708058	NA	0.0954833	0.0934817	-0.0611288	chr4	43427513	43427565	53	-	2	0	0	0	0	0	0	0	0	0	0	0	c("ENSMUST00000052829.10"	"ENSMUST00000107929.10"	"ENSMUST00000171134.9"	"ENSMUST00000107928.9"	"ENSMUST00000155080.9")	ENSMUSG00000042788	Fam166b
ENSMUSG00000042788.13:E007	ENSMUSG00000042788.13	E007	0.155377	24	0.140224	0.708058	NA	0.0954833	0.0934817	-0.0611288	chr4	43427566	43427587	22	-	2	0	0	0	0	0	0	0	0	0	0	0	c("ENSMUST00000052829.10"	"ENSMUST00000107929.10"	"ENSMUST00000171134.9"	"ENSMUST00000107928.9")	ENSMUSG00000042788	Fam166b
ENSMUSG00000042788.13:E008	ENSMUSG00000042788.13	E008	0.155377	24	0.140224	0.708058	NA	0.0954833	0.0934817	-0.0611288	chr4	43427588	43427710	123	-	2	0	0	0	0	0	0	0	0	0	0	0	c("ENSMUST00000052829.10"	"ENSMUST00000107929.10"	"ENSMUST00000149676.3"	"ENSMUST00000171134.9"	"ENSMUST00000107928.9")	ENSMUSG00000042788	Fam166b
ENSMUSG00000042788.13:E009	ENSMUSG00000042788.13	E009	0.155377	24	0.140224	0.708058	NA	0.0954833	0.0934817	-0.0611288	chr4	43427711	43427787	77	-	2	0	0	0	0	0	0	0	0	0	0	0	ENSMUST00000052829.10	ENSMUSG00000042788	Fam166b
ENSMUSG00000042788.13:E010	ENSMUSG00000042788.13	E010	0.155377	24	0.140224	0.708058	NA	0.0954833	0.0934817	-0.0611288	chr4	43427788	43427839	52	-	2	0	0	0	0	0	0	0	0	0	0	0	c("ENSMUST00000052829.10"	"ENSMUST00000107929.10"	"ENSMUST00000149676.3"	"ENSMUST00000171134.9"	"ENSMUST00000107928.9"	"ENSMUST00000155080.9")	ENSMUSG00000042788	Fam166b
ENSMUSG00000092354.8:E010	ENSMUSG00000092354.8	E010	0.199149	24	0.139804	0.708475	NA	1.22796	0.0202002	-11.8517	chr5	101991750	101992106	357	+	0	0	0	0	0	1	0	0	0	1	0	0	c("ENSMUST00000173965.8"	"ENSMUST00000174864.2"	"ENSMUST00000174312.2")	ENSMUSG00000092354	Gm20548
ENSMUSG00000039814.16:E008	ENSMUSG00000039814.16	E008	0.0662467	24	0.139603	0.708676	NA	0.00368286	3.13625	19.4695	chr8	18995670	18995795	126	-	0	0	0	0	1	0	0	0	0	0	0	0	ENSMUST00000143913.2	ENSMUSG00000039814	Xkr5
ENSMUSG00000030838.21:E024	ENSMUSG00000030838.21	E024	0.285288	24	0.139518	0.708761	NA	0.0136003	0.919435	12.1582	chr7	45865442	45865503	62	-	0	1	0	1	0	0	0	0	1	0	0	0	c("ENSMUST00000177212.8"	"ENSMUST00000078680.13"	"ENSMUST00000176371.2")	ENSMUSG00000030838	Ush1c
ENSMUSG00000030838.21:E025	ENSMUSG00000030838.21	E025	0.285288	24	0.139518	0.708761	NA	0.0136003	0.919435	12.1582	chr7	45868723	45868847	125	-	0	1	0	1	0	0	0	0	1	0	0	0	c("ENSMUST00000143155.8"	"ENSMUST00000078680.13"	"ENSMUST00000176371.2"	"ENSMUST00000154292.9"	"ENSMUST00000177212.8"	"ENSMUST00000009667.12"	"ENSMUST00000148527.2")	ENSMUSG00000030838	Ush1c
ENSMUSG00000030724.8:E001	ENSMUSG00000030724.8	E001	0.19694	24	0.13935	0.708928	NA	0.73426	1.00562	0.907503	chr7	126007622	126007622	1	-	0	1	0	0	0	1	0	0	0	0	1	0	ENSMUST00000205997.2	ENSMUSG00000030724	Cd19
ENSMUSG00000030382.16:E004	ENSMUSG00000030382.16	E004	0.276218	24	0.139013	0.709264	NA	0.124714	0.114735	-0.240645	chr7	12722660	12722790	131	-	0	0	0	0	0	0	0	0	0	2	0	0	ENSMUST00000032539.14	ENSMUSG00000030382	Slc27a5
ENSMUSG00000030382.16:E005	ENSMUSG00000030382.16	E005	0.276218	24	0.139013	0.709264	NA	0.124714	0.114735	-0.240645	chr7	12722937	12723034	98	-	0	0	0	0	0	0	0	0	0	2	0	0	ENSMUST00000032539.14	ENSMUSG00000030382	Slc27a5
ENSMUSG00000030382.16:E006	ENSMUSG00000030382.16	E006	0.276218	24	0.139013	0.709264	NA	0.124714	0.114735	-0.240645	chr7	12723281	12723479	199	-	0	0	0	0	0	0	0	0	0	2	0	0	ENSMUST00000032539.14	ENSMUSG00000030382	Slc27a5
ENSMUSG00000085900.2:E003	ENSMUSG00000085900.2	E003	0.0610398	24	0.138893	0.709384	NA	0.904962	0.0266637	-10.1699	chr5	107781444	107781716	273	-	0	0	0	0	0	1	0	0	0	0	0	0	ENSMUST00000149156.2	ENSMUSG00000085900	A930041C12Rik
ENSMUSG00000033825.11:E010	ENSMUSG00000033825.11	E010	0.0919986	24	0.138361	0.709915	NA	0.870239	0.0242093	-10.3357	chr17	25587069	25587070	2	+	0	0	1	0	0	0	0	0	0	0	0	0	ENSMUST00000234057.2	ENSMUSG00000033825	Tpsb2
ENSMUSG00000029417.10:E006	ENSMUSG00000029417.10	E006	0.132493	24	0.138148	0.710129	NA	0.0385539	0.371549	6.53723	chr5	92475938	92475938	1	-	0	0	0	0	2	0	0	0	0	0	0	0	ENSMUST00000113093.5	ENSMUSG00000029417	Cxcl9
ENSMUSG00000116589.2:E002	ENSMUSG00000116589.2	E002	0.121142	24	0.138077	0.710201	NA	1.13446	0.422993	-2.84678	chr16	94322835	94322976	142	+	0	0	0	0	1	0	0	0	0	0	1	0	ENSMUST00000210205.2	ENSMUSG00000116589	Gm31323
ENSMUSG00000074203.5:E001	ENSMUSG00000074203.5	E001	0.131931	24	0.138076	0.710201	NA	1.15216	0.441903	-2.76525	chr8	85449636	85449900	265	+	0	0	0	1	0	0	0	0	0	0	1	0	ENSMUST00000098571.5	ENSMUSG00000074203	G430095P16Rik
ENSMUSG00000030911.8:E012	ENSMUSG00000030911.8	E012	0.138076	24	0.138074	0.710204	NA	2.21281	0.239626	-6.41479	chr7	119735106	119735287	182	-	0	0	0	1	0	1	0	0	0	0	0	0	c("ENSMUST00000208874.2"	"ENSMUST00000033207.6"	"ENSMUST00000207726.2")	ENSMUSG00000030911	Zp2
ENSMUSG00000116589.2:E001	ENSMUSG00000116589.2	E001	0.30576	24	0.138053	0.710225	NA	0.0755393	0.888212	7.11133	chr16	94289636	94290190	555	+	0	0	0	1	1	0	0	1	0	0	0	1	ENSMUST00000210205.2	ENSMUSG00000116589	Gm31323
ENSMUSG00000074203.5:E002	ENSMUSG00000074203.5	E002	0.302888	24	0.138052	0.710225	NA	0.0774036	0.870752	6.98369	chr8	85453018	85453473	456	+	0	1	0	1	1	0	0	0	0	0	0	1	ENSMUST00000098571.5	ENSMUSG00000074203	G430095P16Rik
ENSMUSG00000055994.16:E011	ENSMUSG00000055994.16	E011	0.164883	24	0.137726	0.710552	NA	0.101447	0.0982687	-0.0918374	chr8	89399303	89399386	84	+	0	1	0	0	0	0	0	1	0	0	0	0	c("ENSMUST00000118370.8"	"ENSMUST00000054324.15"	"ENSMUST00000109634.3")	ENSMUSG00000055994	Nod2
ENSMUSG00000055994.16:E012	ENSMUSG00000055994.16	E012	0.164883	24	0.137726	0.710552	NA	0.101447	0.0982687	-0.0918374	chr8	89401534	89401617	84	+	0	1	0	0	0	0	0	1	0	0	0	0	c("ENSMUST00000118370.8"	"ENSMUST00000054324.15"	"ENSMUST00000109634.3")	ENSMUSG00000055994	Nod2
ENSMUSG00000055994.16:E013	ENSMUSG00000055994.16	E013	0.164883	24	0.137726	0.710552	NA	0.101447	0.0982687	-0.0918374	chr8	89402075	89402158	84	+	0	1	0	0	0	0	0	1	0	0	0	0	c("ENSMUST00000118370.8"	"ENSMUST00000054324.15"	"ENSMUST00000109634.3")	ENSMUSG00000055994	Nod2
ENSMUSG00000055994.16:E014	ENSMUSG00000055994.16	E014	0.164883	24	0.137726	0.710552	NA	0.101447	0.0982687	-0.0918374	chr8	89408242	89408325	84	+	0	1	0	0	0	0	0	1	0	0	0	0	c("ENSMUST00000118370.8"	"ENSMUST00000054324.15"	"ENSMUST00000109634.3")	ENSMUSG00000055994	Nod2
ENSMUSG00000055994.16:E015	ENSMUSG00000055994.16	E015	0.164883	24	0.137726	0.710552	NA	0.101447	0.0982687	-0.0918374	chr8	89411074	89411157	84	+	0	1	0	0	0	0	0	1	0	0	0	0	c("ENSMUST00000118370.8"	"ENSMUST00000054324.15"	"ENSMUST00000109634.3")	ENSMUSG00000055994	Nod2
ENSMUSG00000055994.16:E016	ENSMUSG00000055994.16	E016	0.164883	24	0.137726	0.710552	NA	0.101447	0.0982687	-0.0918374	chr8	89413258	89413923	666	+	0	1	0	0	0	0	0	1	0	0	0	0	c("ENSMUST00000118370.8"	"ENSMUST00000054324.15"	"ENSMUST00000109634.3")	ENSMUSG00000055994	Nod2
ENSMUSG00000052403.12:E001	ENSMUSG00000052403.12	E001	0.534226	24	0.13764	0.710638	NA	0.997488	1.81554	1.7284	chr2	25497904	25497976	73	+	2	0	0	0	2	0	0	2	0	0	0	1	ENSMUST00000155684.8	ENSMUSG00000052403	Fcnaos
ENSMUSG00000067613.7:E007	ENSMUSG00000067613.7	E007	0.127247	24	0.137254	0.711026	NA	0.118537	0.0831277	-1.02388	chr15	101385865	101385949	85	-	0	0	0	0	0	0	0	0	1	0	0	0	ENSMUST00000159029.2	ENSMUSG00000067613	Krt83
ENSMUSG00000042788.13:E013	ENSMUSG00000042788.13	E013	0.0840533	24	0.137106	0.711175	NA	0.0698439	0.0934805	0.841061	chr4	43428033	43428169	137	-	0	0	0	0	0	0	1	0	0	0	0	0	c("ENSMUST00000052829.10"	"ENSMUST00000107929.10"	"ENSMUST00000149676.3"	"ENSMUST00000171134.9"	"ENSMUST00000107928.9")	ENSMUSG00000042788	Fam166b
ENSMUSG00000042788.13:E014	ENSMUSG00000042788.13	E014	0.0840533	24	0.137106	0.711175	NA	0.0698439	0.0934805	0.841061	chr4	43428243	43428466	224	-	0	0	0	0	0	0	1	0	0	0	0	0	c("ENSMUST00000052829.10"	"ENSMUST00000107929.10"	"ENSMUST00000171134.9"	"ENSMUST00000107928.9")	ENSMUSG00000042788	Fam166b
ENSMUSG00000075267.10:E001	ENSMUSG00000075267.10	E001	0.0810052	24	0.13668	0.711604	NA	0.0128633	0.996418	12.551	chr2	76478820	76478842	23	+	0	1	0	0	0	0	0	0	0	0	0	0	ENSMUST00000153471.2	ENSMUSG00000075267	Pjvk
ENSMUSG00000075267.10:E002	ENSMUSG00000075267.10	E002	0.0810052	24	0.13668	0.711604	NA	0.0128562	0.996418	12.5526	chr2	76478843	76478964	122	+	0	1	0	0	0	0	0	0	0	0	0	0	c("ENSMUST00000153471.2"	"ENSMUST00000144817.8")	ENSMUSG00000075267	Pjvk
ENSMUSG00000021342.15:E007	ENSMUSG00000021342.15	E007	0.25216	24	0.136295	0.711992	NA	0.697664	0.0452399	-7.8938	chr13	27243538	27244049	512	+	0	0	0	0	0	0	3	0	0	0	0	0	ENSMUST00000224627.2	ENSMUSG00000021342	Prl
ENSMUSG00000086942.2:E004	ENSMUSG00000086942.2	E004	1.33479	24	0.136197	0.712092	NA	3.42183	1.32993	-2.72834	chr7	121757940	121758624	685	-	0	2	5	0	0	2	4	0	2	0	0	0	ENSMUST00000132811.2	ENSMUSG00000086942	Gm15489
ENSMUSG00000025716.15:E034	ENSMUSG00000025716.15	E034	0.0548953	24	0.135969	0.712321	NA	0.264173	0.0299177	-6.28484	chr2	22469723	22469724	2	+	0	0	0	0	0	0	0	0	0	0	1	0	ENSMUST00000149423.2	ENSMUSG00000025716	Myo3a
ENSMUSG00000025716.15:E037	ENSMUSG00000025716.15	E037	0.0548953	24	0.135969	0.712321	NA	0.264173	0.0299177	-6.28484	chr2	22491122	22491162	41	+	0	0	0	0	0	0	0	0	0	0	1	0	c("ENSMUST00000138863.2"	"ENSMUST00000149423.2"	"ENSMUST00000044749.14")	ENSMUSG00000025716	Myo3a
ENSMUSG00000025716.15:E040	ENSMUSG00000025716.15	E040	0.0548953	24	0.135969	0.712321	NA	0.264173	0.0299177	-6.28484	chr2	22508260	22508264	5	+	0	0	0	0	0	0	0	0	0	0	1	0	ENSMUST00000044749.14	ENSMUSG00000025716	Myo3a
ENSMUSG00000002831.15:E001	ENSMUSG00000002831.15	E001	0.463137	24	0.13575	0.712543	NA	2.49816	0.530445	-4.47209	chr17	56407591	56409330	1740	-	0	0	0	1	1	0	1	0	0	0	0	3	c("ENSMUST00000190703.7"	"ENSMUST00000238734.2"	"ENSMUST00000002908.8")	ENSMUSG00000002831	Plin4
ENSMUSG00000077604.3+ENSMUSG00000020812.19+ENSMUSG00000065094.3+ENSMUSG00000065640.3:E006	ENSMUSG00000077604.3+ENSMUSG00000020812.19+ENSMUSG00000065094.3+ENSMUSG00000065640.3	E006	0.176052	24	0.13549	0.712807	NA	0.101276	0.0943674	-0.20387	chr11	116562507	116562513	7	+	0	0	1	0	0	0	1	0	0	0	0	0	c("ENSMUST00000239180.2"	"ENSMUST00000142834.8"	"ENSMUST00000239363.2"	"ENSMUST00000239226.2"	"ENSMUST00000106378.8"	"ENSMUST00000153405.3"	"ENSMUST00000139934.8"	"ENSMUST00000239190.2")	ENSMUSG00000077604	Snord1b
ENSMUSG00000097009.3:E012	ENSMUSG00000097009.3	E012	0.0838774	24	0.134825	0.713481	NA	0.0114931	1.15671	13.3064	chr13	10652819	10653056	238	+	0	0	0	0	0	0	0	1	0	0	0	0	c("ENSMUST00000221649.2"	"ENSMUST00000222633.2"	"ENSMUST00000180807.3")	ENSMUSG00000097009	Gm26861
ENSMUSG00000049537.11:E015	ENSMUSG00000049537.11	E015	0.155377	24	0.134506	0.713805	NA	0.674837	0.0771316	-6.25836	chr5	83502804	83503042	239	-	2	0	0	0	0	0	0	0	0	0	0	0	ENSMUST00000053543.11	ENSMUSG00000049537	Tecrl
ENSMUSG00000027399.2:E003	ENSMUSG00000027399.2	E003	0.0786003	24	0.134375	0.713938	NA	0.0586571	0.29925	4.70196	chr2	129146593	129146766	174	-	0	0	0	0	0	0	0	0	0	0	0	1	ENSMUST00000028882.2	ENSMUSG00000027399	Il1a
ENSMUSG00000015451.17:E005	ENSMUSG00000015451.17	E005	0.0662467	24	0.134368	0.713946	NA	0.0164241	0.584994	10.3091	chr17	35028586	35028731	146	-	0	0	0	0	1	0	0	0	0	0	0	0	c("ENSMUST00000161797.8"	"ENSMUST00000160657.8")	ENSMUSG00000015451	C4a
ENSMUSG00000112544.2:E002	ENSMUSG00000112544.2	E002	0.132493	24	0.134118	0.7142	NA	0.0323146	1.02684	9.97994	chr10	99110567	99110657	91	+	0	0	0	0	2	0	0	0	0	0	0	0	ENSMUST00000219440.2	ENSMUSG00000112544	Gm48089
ENSMUSG00000067768.13:E006	ENSMUSG00000067768.13	E006	0.0919986	24	0.134016	0.714304	NA	0.718115	0.0357859	-8.65358	chrX	72258088	72258191	104	+	0	0	1	0	0	0	0	0	0	0	0	0	ENSMUST00000069103.11	ENSMUSG00000067768	Xlr4b
ENSMUSG00000004709.15:E001	ENSMUSG00000004709.15	E001	0.0662467	24	0.133979	0.714342	NA	0.0991427	0.081495	-0.565589	chr1	171386761	171386761	1	+	0	0	0	0	1	0	0	0	0	0	0	0	c("ENSMUST00000004829.13"	"ENSMUST00000194797.2")	ENSMUSG00000004709	Cd244a
ENSMUSG00000004709.15:E002	ENSMUSG00000004709.15	E002	0.0662467	24	0.133979	0.714342	NA	0.0991486	0.081495	-0.565762	chr1	171386762	171386953	192	+	0	0	0	0	1	0	0	0	0	0	0	0	c("ENSMUST00000004829.13"	"ENSMUST00000194797.2"	"ENSMUST00000194170.2")	ENSMUSG00000004709	Cd244a
ENSMUSG00000004709.15:E004	ENSMUSG00000004709.15	E004	0.0662467	24	0.133979	0.714342	NA	0.0991486	0.081495	-0.565762	chr1	171401661	171401936	276	+	0	0	0	0	1	0	0	0	0	0	0	0	c("ENSMUST00000004829.13"	"ENSMUST00000194797.2"	"ENSMUST00000194170.2")	ENSMUSG00000004709	Cd244a
ENSMUSG00000004709.15:E005	ENSMUSG00000004709.15	E005	0.0662467	24	0.133979	0.714342	NA	0.0991486	0.081495	-0.565762	chr1	171404811	171404915	105	+	0	0	0	0	1	0	0	0	0	0	0	0	c("ENSMUST00000004829.13"	"ENSMUST00000194797.2"	"ENSMUST00000194170.2")	ENSMUSG00000004709	Cd244a
ENSMUSG00000004709.15:E010	ENSMUSG00000004709.15	E010	0.0662467	24	0.133979	0.714342	NA	0.0991486	0.081495	-0.565762	chr1	171408326	171408388	63	+	0	0	0	0	1	0	0	0	0	0	0	0	c("ENSMUST00000004829.13"	"ENSMUST00000195804.2")	ENSMUSG00000004709	Cd244a
ENSMUSG00000004709.15:E011	ENSMUSG00000004709.15	E011	0.0662467	24	0.133979	0.714342	NA	0.0991486	0.081495	-0.565762	chr1	171409211	171409267	57	+	0	0	0	0	1	0	0	0	0	0	0	0	c("ENSMUST00000004829.13"	"ENSMUST00000195804.2")	ENSMUSG00000004709	Cd244a
ENSMUSG00000085914.2:E003	ENSMUSG00000085914.2	E003	0.0662467	24	0.133939	0.714382	NA	0.0253179	0.921039	10.3702	chr2	167506763	167506965	203	+	0	0	0	0	1	0	0	0	0	0	0	0	ENSMUST00000137275.2	ENSMUSG00000085914	Gm14320
ENSMUSG00000058952.13:E017	ENSMUSG00000058952.13	E017	0.432285	24	0.133775	0.71455	NA	1.93817	0.641609	-3.19037	chr3	129668570	129668981	412	+	1	0	3	0	0	0	0	0	0	0	0	1	ENSMUST00000077918.7	ENSMUSG00000058952	Cfi
ENSMUSG00000039977.17:E022	ENSMUSG00000039977.17	E022	0.0776887	24	0.133699	0.714627	NA	1.0791	0.00635004	-14.8179	chr9	15539200	15539210	11	-	1	0	0	0	0	0	0	0	0	0	0	0	c("ENSMUST00000115593.10"	"ENSMUST00000152377.2")	ENSMUSG00000039977	Deup1
ENSMUSG00000039977.17:E023	ENSMUSG00000039977.17	E023	0.0776887	24	0.133699	0.714627	NA	1.0791	0.00635004	-14.8179	chr9	15539211	15539229	19	-	1	0	0	0	0	0	0	0	0	0	0	0	ENSMUST00000115593.10	ENSMUSG00000039977	Deup1
ENSMUSG00000087422.2:E002	ENSMUSG00000087422.2	E002	0.779156	24	0.133697	0.714629	NA	1.46148	1.22767	-0.503109	chr2	62284840	62285013	174	-	6	0	0	0	0	1	2	1	0	0	0	0	ENSMUST00000131533.2	ENSMUSG00000087422	Gm13564
ENSMUSG00000032446.15:E001	ENSMUSG00000032446.15	E001	0.245888	24	0.133673	0.714654	NA	0.0531949	0.317021	5.15046	chr9	118307280	118307411	132	+	0	2	0	0	0	0	0	1	0	0	0	0	ENSMUST00000111763.8	ENSMUSG00000032446	Eomes
ENSMUSG00000032446.15:E006	ENSMUSG00000032446.15	E006	0.245888	24	0.133673	0.714654	NA	0.0531953	0.317021	5.15044	chr9	118311057	118311215	159	+	0	2	0	0	0	0	0	1	0	0	0	0	c("ENSMUST00000150633.2"	"ENSMUST00000111763.8"	"ENSMUST00000035020.15")	ENSMUSG00000032446	Eomes
ENSMUSG00000032446.15:E007	ENSMUSG00000032446.15	E007	0.245888	24	0.133673	0.714654	NA	0.0531953	0.317021	5.15044	chr9	118311301	118311362	62	+	0	2	0	0	0	0	0	1	0	0	0	0	c("ENSMUST00000150633.2"	"ENSMUST00000111763.8"	"ENSMUST00000035020.15")	ENSMUSG00000032446	Eomes
ENSMUSG00000054204.7:E004	ENSMUSG00000054204.7	E004	0.0810052	24	0.133564	0.714765	NA	0.0338832	0.903041	9.47243	chr12	30940032	30940097	66	+	0	1	0	0	0	0	0	0	0	0	0	0	ENSMUST00000067087.7	ENSMUSG00000054204	Alkal2
ENSMUSG00000025407.8:E012	ENSMUSG00000025407.8	E012	0.0840533	24	0.133518	0.714812	NA	0.304203	0.02535	-7.16997	chr10	127172925	127173026	102	-	0	0	0	0	0	0	1	0	0	0	0	0	ENSMUST00000026474.5	ENSMUSG00000025407	Gli1
ENSMUSG00000025407.8:E013	ENSMUSG00000025407.8	E013	0.0840533	24	0.133518	0.714812	NA	0.304203	0.02535	-7.16997	chr10	127173259	127173377	119	-	0	0	0	0	0	0	1	0	0	0	0	0	ENSMUST00000026474.5	ENSMUSG00000025407	Gli1
ENSMUSG00000025407.8:E014	ENSMUSG00000025407.8	E014	0.0840533	24	0.133518	0.714812	NA	0.304203	0.02535	-7.16997	chr10	127173378	127173463	86	-	0	0	0	0	0	0	1	0	0	0	0	0	c("ENSMUST00000219671.2"	"ENSMUST00000218236.2"	"ENSMUST00000026474.5")	ENSMUSG00000025407	Gli1
ENSMUSG00000025407.8:E016	ENSMUSG00000025407.8	E016	0.0840533	24	0.133518	0.714812	NA	0.304203	0.02535	-7.16997	chr10	127173941	127174033	93	-	0	0	0	0	0	0	1	0	0	0	0	0	c("ENSMUST00000219671.2"	"ENSMUST00000218236.2"	"ENSMUST00000218451.2"	"ENSMUST00000026474.5")	ENSMUSG00000025407	Gli1
ENSMUSG00000025407.8:E017	ENSMUSG00000025407.8	E017	0.0840533	24	0.133518	0.714812	NA	0.304203	0.02535	-7.16997	chr10	127174290	127174415	126	-	0	0	0	0	0	0	1	0	0	0	0	0	c("ENSMUST00000219671.2"	"ENSMUST00000218236.2"	"ENSMUST00000218451.2"	"ENSMUST00000026474.5")	ENSMUSG00000025407	Gli1
ENSMUSG00000025407.8:E020	ENSMUSG00000025407.8	E020	0.0840533	24	0.133518	0.714812	NA	0.304203	0.02535	-7.16997	chr10	127177074	127177187	114	-	0	0	0	0	0	0	1	0	0	0	0	0	c("ENSMUST00000219671.2"	"ENSMUST00000218451.2"	"ENSMUST00000026474.5")	ENSMUSG00000025407	Gli1
ENSMUSG00000006216.11:E002	ENSMUSG00000006216.11	E002	0.0810052	24	0.133459	0.714872	NA	0.0772743	0.469268	5.20474	chr4	141131944	141132063	120	-	0	1	0	0	0	0	0	0	0	0	0	0	ENSMUST00000105788.2	ENSMUSG00000006216	Clcnkb
ENSMUSG00000118391.2:E013	ENSMUSG00000118391.2	E013	0.215112	24	0.133421	0.714911	NA	0.593599	1.25838	2.1682	chr18	57925375	57925405	31	-	0	0	0	2	0	1	0	0	0	0	0	0	c("ENSMUST00000236807.2"	"ENSMUST00000236816.2")	ENSMUSG00000118391	Gm19519
ENSMUSG00000028348.8:E002	ENSMUSG00000028348.8	E002	0.230108	24	0.133045	0.715296	NA	1.05771	0.052921	-8.64209	chr4	48671965	48673502	1538	+	0	0	1	0	0	0	0	0	0	1	0	0	ENSMUST00000030033.5	ENSMUSG00000028348	Cavin4
ENSMUSG00000028348.8:E001	ENSMUSG00000028348.8	E001	0.898482	24	0.133027	0.715314	NA	1.14329	2.64079	2.41642	chr4	48663514	48664029	516	+	0	0	1	4	0	0	2	3	0	0	0	1	ENSMUST00000030033.5	ENSMUSG00000028348	Cavin4
ENSMUSG00000026770.6:E006	ENSMUSG00000026770.6	E006	0.352806	24	0.132986	0.715356	NA	1.04067	1.19752	0.405115	chr2	11684519	11685020	502	+	0	3	0	0	0	0	0	0	0	0	2	0	ENSMUST00000195427.2	ENSMUSG00000026770	Il2ra
ENSMUSG00000117421.2:E001	ENSMUSG00000117421.2	E001	0.234889	24	0.132737	0.715611	NA	0.69945	1.18489	1.52107	chr17	84258420	84258573	154	-	1	0	0	0	0	0	0	0	0	0	0	2	ENSMUST00000234343.2	ENSMUSG00000117421	Gm41639
ENSMUSG00000117421.2:E002	ENSMUSG00000117421.2	E002	0.573992	24	0.132701	0.715648	NA	1.66206	1.02374	-1.39851	chr17	84259279	84259892	614	-	1	0	1	0	0	0	1	0	1	1	1	0	ENSMUST00000234343.2	ENSMUSG00000117421	Gm41639
ENSMUSG00000031738.15:E007	ENSMUSG00000031738.15	E007	0.127287	24	0.132585	0.715766	NA	0.521351	0.958777	1.75798	chr8	93406274	93406276	3	+	0	0	0	0	1	1	0	0	0	0	0	0	ENSMUST00000034185.13	ENSMUSG00000031738	Irx6
ENSMUSG00000026601.16:E029	ENSMUSG00000026601.16	E029	0.138773	24	0.13248	0.715875	NA	0.31992	1.64618	4.72707	chr1	156223002	156223123	122	-	0	0	0	0	0	0	0	1	0	0	1	0	c("ENSMUST00000027895.8"	"ENSMUST00000180173.2"	"ENSMUST00000177824.8"	"ENSMUST00000213088.3"	"ENSMUST00000178036.8")	ENSMUSG00000026601	Axdnd1
ENSMUSG00000098029.3:E001	ENSMUSG00000098029.3	E001	0.0786003	24	0.13217	0.716193	NA	0.00625902	2.29889	17.0424	chr12	61349339	61349688	350	-	0	0	0	0	0	0	0	0	0	0	0	1	ENSMUST00000222914.2	ENSMUSG00000098029	Gm7745
ENSMUSG00000107396.3:E003	ENSMUSG00000107396.3	E003	0.0786003	24	0.131986	0.716382	NA	0.0193456	0.977259	11.3175	chr6	135656504	135656634	131	+	0	0	0	0	0	0	0	0	0	0	0	1	ENSMUST00000205073.3	ENSMUSG00000107396	4930425L21Rik
ENSMUSG00000107396.3:E004	ENSMUSG00000107396.3	E004	0.0786003	24	0.131986	0.716382	NA	0.0193456	0.977259	11.3175	chr6	135656635	135656730	96	+	0	0	0	0	0	0	0	0	0	0	0	1	c("ENSMUST00000203439.2"	"ENSMUST00000205073.3")	ENSMUSG00000107396	4930425L21Rik
ENSMUSG00000110622.2:E001	ENSMUSG00000110622.2	E001	0.0610398	24	0.131984	0.716384	NA	1.8262	0.00734409	-15.9166	chr8	71156106	71156146	41	+	0	0	0	0	0	1	0	0	0	0	0	0	ENSMUST00000212436.2	ENSMUSG00000110622	Iqcn
ENSMUSG00000047040.10:E013	ENSMUSG00000047040.10	E013	0.147252	24	0.131812	0.716561	NA	0.0105965	1.32369	13.9299	chr11	96826475	96828656	2182	+	0	1	0	0	1	0	0	0	0	0	0	0	ENSMUST00000107636.4	ENSMUSG00000047040	Prr15l
ENSMUSG00000086686.2:E002	ENSMUSG00000086686.2	E002	0.31655	24	0.131721	0.716654	NA	0.187445	0.142368	-0.793685	chr11	45722320	45722594	275	+	0	0	0	2	0	0	0	1	0	0	0	1	ENSMUST00000137002.2	ENSMUSG00000086686	F630206G17Rik
ENSMUSG00000085693.2:E001	ENSMUSG00000085693.2	E001	0.383449	24	0.131581	0.716799	NA	0.793029	1.45492	1.75121	chr2	27982044	27982414	371	-	1	0	0	1	1	0	0	1	0	0	0	1	ENSMUST00000137756.2	ENSMUSG00000085693	Gm13371
ENSMUSG00000085693.2:E002	ENSMUSG00000085693.2	E002	0.0776887	24	0.13155	0.716831	NA	0.793029	0.0444227	-8.3161	chr2	27983429	27983526	98	-	1	0	0	0	0	0	0	0	0	0	0	0	ENSMUST00000137756.2	ENSMUSG00000085693	Gm13371
ENSMUSG00000012350.16:E001	ENSMUSG00000012350.16	E001	0.276218	24	0.131495	0.716887	NA	1.5253	0.0159707	-13.1554	chr2	103093778	103094369	592	-	0	0	0	0	0	0	0	0	0	2	0	0	ENSMUST00000090475.10	ENSMUSG00000012350	Ehf
ENSMUSG00000004872.16:E008	ENSMUSG00000004872.16	E008	0.0810052	24	0.130781	0.717624	NA	0.00452688	1.60245	16.9355	chr1	78160093	78162413	2321	-	0	1	0	0	0	0	0	0	0	0	0	0	ENSMUST00000172555.2	ENSMUSG00000004872	Pax3
ENSMUSG00000069793.13:E005	ENSMUSG00000069793.13	E005	0.0838774	24	0.130767	0.717638	NA	0.0229796	0.428953	8.44481	chr11	82875383	82875517	135	-	0	0	0	0	0	0	0	1	0	0	0	0	c("ENSMUST00000138797.2"	"ENSMUST00000092840.11"	"ENSMUST00000038211.13")	ENSMUSG00000069793	Slfn9
ENSMUSG00000015451.17:E036	ENSMUSG00000015451.17	E036	0.127247	24	0.130583	0.717828	NA	0.0164246	0.761638	11.0704	chr17	35034499	35034550	52	-	0	0	0	0	0	0	0	0	1	0	0	0	c("ENSMUST00000160528.8"	"ENSMUST00000159669.8"	"ENSMUST00000160679.8"	"ENSMUST00000015595.13")	ENSMUSG00000015451	C4a
ENSMUSG00000015451.17:E037	ENSMUSG00000015451.17	E037	0.127247	24	0.130583	0.717828	NA	0.0164246	0.761638	11.0704	chr17	35035036	35035239	204	-	0	0	0	0	0	0	0	0	1	0	0	0	c("ENSMUST00000160528.8"	"ENSMUST00000160679.8"	"ENSMUST00000015595.13")	ENSMUSG00000015451	C4a
ENSMUSG00000015451.17:E038	ENSMUSG00000015451.17	E038	0.127247	24	0.130583	0.717828	NA	0.0164246	0.761638	11.0704	chr17	35035368	35035507	140	-	0	0	0	0	0	0	0	0	1	0	0	0	c("ENSMUST00000160528.8"	"ENSMUST00000159669.8"	"ENSMUST00000160679.8"	"ENSMUST00000015595.13")	ENSMUSG00000015451	C4a
ENSMUSG00000015451.17:E039	ENSMUSG00000015451.17	E039	0.127247	24	0.130583	0.717828	NA	0.0164246	0.761638	11.0704	chr17	35035697	35035767	71	-	0	0	0	0	0	0	0	0	1	0	0	0	c("ENSMUST00000160528.8"	"ENSMUST00000159669.8"	"ENSMUST00000160679.8"	"ENSMUST00000015595.13")	ENSMUSG00000015451	C4a
ENSMUSG00000015451.17:E040	ENSMUSG00000015451.17	E040	0.127247	24	0.130583	0.717828	NA	0.0164246	0.761638	11.0704	chr17	35035872	35035977	106	-	0	0	0	0	0	0	0	0	1	0	0	0	c("ENSMUST00000160528.8"	"ENSMUST00000159669.8"	"ENSMUST00000160679.8"	"ENSMUST00000015595.13")	ENSMUSG00000015451	C4a
ENSMUSG00000015451.17:E041	ENSMUSG00000015451.17	E041	0.127247	24	0.130583	0.717828	NA	0.0164246	0.761638	11.0704	chr17	35036070	35036264	195	-	0	0	0	0	0	0	0	0	1	0	0	0	c("ENSMUST00000160528.8"	"ENSMUST00000159669.8"	"ENSMUST00000160679.8"	"ENSMUST00000015595.13")	ENSMUSG00000015451	C4a
ENSMUSG00000015451.17:E042	ENSMUSG00000015451.17	E042	0.127247	24	0.130583	0.717828	NA	0.0164246	0.761638	11.0704	chr17	35036517	35036591	75	-	0	0	0	0	0	0	0	0	1	0	0	0	c("ENSMUST00000160528.8"	"ENSMUST00000159669.8"	"ENSMUST00000160679.8"	"ENSMUST00000015595.13")	ENSMUSG00000015451	C4a
ENSMUSG00000091504.3:E001	ENSMUSG00000091504.3	E001	0.138109	24	0.130462	0.717953	NA	1.27981	0.017621	-12.3652	chr17	55897370	55900245	2876	-	0	0	0	0	0	0	0	0	0	1	0	0	c("ENSMUST00000168440.3"	"ENSMUST00000234385.2"	"ENSMUST00000234172.2"	"ENSMUST00000234082.2")	ENSMUSG00000091504	Vmn2r118
ENSMUSG00000026715.13:E001	ENSMUSG00000026715.13	E001	0.0810052	24	0.130095	0.718334	NA	0.00878527	1.02158	13.7231	chr1	160806155	160806175	21	+	0	1	0	0	0	0	0	0	0	0	0	0	ENSMUST00000193477.2	ENSMUSG00000026715	Serpinc1
ENSMUSG00000026715.13:E002	ENSMUSG00000026715.13	E002	0.0810052	24	0.130095	0.718334	NA	0.00877663	1.02158	13.726	chr1	160806176	160806215	40	+	0	1	0	0	0	0	0	0	0	0	0	0	c("ENSMUST00000195438.6"	"ENSMUST00000193477.2")	ENSMUSG00000026715	Serpinc1
ENSMUSG00000026715.13:E003	ENSMUSG00000026715.13	E003	0.0810052	24	0.130095	0.718334	NA	0.00877663	1.02158	13.726	chr1	160806216	160806221	6	+	0	1	0	0	0	0	0	0	0	0	0	0	c("ENSMUST00000193477.2"	"ENSMUST00000195438.6"	"ENSMUST00000064725.11")	ENSMUSG00000026715	Serpinc1
ENSMUSG00000026715.13:E004	ENSMUSG00000026715.13	E004	0.0810052	24	0.130095	0.718334	NA	0.00877663	1.02158	13.726	chr1	160806222	160806257	36	+	0	1	0	0	0	0	0	0	0	0	0	0	c("ENSMUST00000193477.2"	"ENSMUST00000195438.6"	"ENSMUST00000191936.2"	"ENSMUST00000064725.11")	ENSMUSG00000026715	Serpinc1
ENSMUSG00000026715.13:E005	ENSMUSG00000026715.13	E005	0.0810052	24	0.130095	0.718334	NA	0.00877663	1.02158	13.726	chr1	160806258	160806285	28	+	0	1	0	0	0	0	0	0	0	0	0	0	c("ENSMUST00000195760.2"	"ENSMUST00000191936.2"	"ENSMUST00000193477.2"	"ENSMUST00000195438.6"	"ENSMUST00000064725.11")	ENSMUSG00000026715	Serpinc1
ENSMUSG00000026715.13:E006	ENSMUSG00000026715.13	E006	0.0810052	24	0.130095	0.718334	NA	0.00877663	1.02158	13.726	chr1	160806286	160809340	3055	+	0	1	0	0	0	0	0	0	0	0	0	0	ENSMUST00000193477.2	ENSMUSG00000026715	Serpinc1
ENSMUSG00000033450.9:E013	ENSMUSG00000033450.9	E013	0.313677	24	0.130075	0.718355	NA	0.01458	2.11881	14.3669	chr17	8151715	8153729	2015	+	0	1	0	2	0	0	0	0	0	0	0	1	ENSMUST00000036370.8	ENSMUSG00000033450	Tagap
ENSMUSG00000115702.2:E003	ENSMUSG00000115702.2	E003	0.144847	24	0.129957	0.718477	NA	0.0268696	1.1701	10.8892	chr14	45795106	45795120	15	-	0	0	0	0	1	0	0	0	0	0	0	1	ENSMUST00000228149.2	ENSMUSG00000115702	Gm5206
ENSMUSG00000113669.2:E016	ENSMUSG00000113669.2	E016	0.13964	24	0.129517	0.718933	NA	1.41658	0.377366	-3.81703	chr12	25435378	25436730	1353	+	0	0	0	0	0	1	0	0	0	0	0	1	ENSMUST00000222226.2	ENSMUSG00000113669	Gm36723
ENSMUSG00000111193.2:E002	ENSMUSG00000111193.2	E002	0.160913	24	0.129481	0.71897	NA	0.0419612	0.870102	8.74822	chr9	62210699	62211187	489	+	0	0	0	1	0	0	0	1	0	0	0	0	ENSMUST00000216565.2	ENSMUSG00000111193	Gm35288
ENSMUSG00000111193.2:E008	ENSMUSG00000111193.2	E008	0.496747	24	0.129476	0.718976	NA	1.83947	0.9805	-1.81577	chr9	62242539	62243931	1393	+	1	0	1	0	0	1	0	1	1	0	1	0	ENSMUST00000216565.2	ENSMUSG00000111193	Gm35288
ENSMUSG00000113581.2+ENSMUSG00000080356.3:E009	ENSMUSG00000113581.2+ENSMUSG00000080356.3	E009	0.230727	24	0.129148	0.719317	NA	0.116203	0.117874	0.0411882	chr12	110244417	110244481	65	-	1	0	1	0	0	1	0	0	0	0	0	0	c("ENSMUST00000220793.2"	"ENSMUST00000222401.2")	ENSMUSG00000113581	Dio3os
ENSMUSG00000113581.2+ENSMUSG00000080356.3:E010	ENSMUSG00000113581.2+ENSMUSG00000080356.3	E010	0.230727	24	0.129148	0.719317	NA	0.116203	0.117874	0.0411882	chr12	110244482	110244502	21	-	1	0	1	0	0	1	0	0	0	0	0	0	c("ENSMUST00000220793.2"	"ENSMUST00000222401.2"	"ENSMUST00000116706.3")	ENSMUSG00000113581	Dio3os
ENSMUSG00000113581.2+ENSMUSG00000080356.3:E011	ENSMUSG00000113581.2+ENSMUSG00000080356.3	E011	0.230727	24	0.129148	0.719317	NA	0.116203	0.117874	0.0411882	chr12	110244503	110244563	61	-	1	0	1	0	0	1	0	0	0	0	0	0	c("ENSMUST00000222401.2"	"ENSMUST00000116706.3")	ENSMUSG00000113581	Dio3os
ENSMUSG00000021622.4:E009	ENSMUSG00000021622.4	E009	0.0662467	24	0.12906	0.719409	NA	0.0185606	0.799217	10.8566	chr13	92013301	92013472	172	-	0	0	0	0	1	0	0	0	0	0	0	0	ENSMUST00000022122.4	ENSMUSG00000021622	Ckmt2
ENSMUSG00000049897.15:E014	ENSMUSG00000049897.15	E014	0.205957	24	0.129034	0.719435	NA	1.10924	0.690278	-1.36876	chr2	26837256	26837339	84	+	0	0	0	0	0	2	0	1	0	0	0	0	ENSMUST00000055406.9	ENSMUSG00000049897	Stkld1
ENSMUSG00000024485.17:E024	ENSMUSG00000024485.17	E024	0.19874	24	0.129012	0.719459	NA	0.0173017	1.40764	12.6927	chr18	36666297	36666626	330	+	0	0	0	0	3	0	0	0	0	0	0	0	ENSMUST00000235848.2	ENSMUSG00000024485	Slc4a9
ENSMUSG00000024485.17:E025	ENSMUSG00000024485.17	E025	0.19874	24	0.129012	0.719459	NA	0.0173017	1.40764	12.6927	chr18	36666627	36666629	3	+	0	0	0	0	3	0	0	0	0	0	0	0	c("ENSMUST00000235848.2"	"ENSMUST00000238191.2")	ENSMUSG00000024485	Slc4a9
ENSMUSG00000025754.12:E013	ENSMUSG00000025754.12	E013	0.1503	24	0.128535	0.719956	NA	0.977278	0.580262	-1.50422	chr7	76071588	76071671	84	+	0	0	0	0	1	0	1	0	0	0	0	0	c("ENSMUST00000107442.3"	"ENSMUST00000026854.10"	"ENSMUST00000156166.8")	ENSMUSG00000025754	Agbl1
ENSMUSG00000025754.12:E014	ENSMUSG00000025754.12	E014	0.1503	24	0.128535	0.719956	NA	0.977278	0.580262	-1.50422	chr7	76071897	76071983	87	+	0	0	0	0	1	0	1	0	0	0	0	0	c("ENSMUST00000107442.3"	"ENSMUST00000026854.10"	"ENSMUST00000156166.8")	ENSMUSG00000025754	Agbl1
ENSMUSG00000025754.12:E015	ENSMUSG00000025754.12	E015	0.1503	24	0.128535	0.719956	NA	0.977278	0.580262	-1.50422	chr7	76074403	76074551	149	+	0	0	0	0	1	0	1	0	0	0	0	0	c("ENSMUST00000107442.3"	"ENSMUST00000026854.10"	"ENSMUST00000156166.8")	ENSMUSG00000025754	Agbl1
ENSMUSG00000025754.12:E016	ENSMUSG00000025754.12	E016	0.1503	24	0.128535	0.719956	NA	0.977278	0.580262	-1.50422	chr7	76075588	76075675	88	+	0	0	0	0	1	0	1	0	0	0	0	0	c("ENSMUST00000107442.3"	"ENSMUST00000026854.10"	"ENSMUST00000156166.8")	ENSMUSG00000025754	Agbl1
ENSMUSG00000097651.3:E001	ENSMUSG00000097651.3	E001	0.199812	24	0.128501	0.719991	NA	1.197	0.625687	-1.87198	chr9	58362405	58362639	235	+	0	0	0	0	0	1	0	1	0	0	1	0	ENSMUST00000181967.3	ENSMUSG00000097651	4930461G14Rik
ENSMUSG00000085682.3:E011	ENSMUSG00000085682.3	E011	0.0662467	24	0.128491	0.720002	NA	0.0185319	0.389972	8.7906	chr2	166347505	166347506	2	-	0	0	0	0	1	0	0	0	0	0	0	0	c("ENSMUST00000228324.2"	"ENSMUST00000228863.2"	"ENSMUST00000226697.2"	"ENSMUST00000228378.2"	"ENSMUST00000226870.2"	"ENSMUST00000228242.2")	ENSMUSG00000085682	Gm14267
ENSMUSG00000085682.3:E012	ENSMUSG00000085682.3	E012	0.0662467	24	0.128491	0.720002	NA	0.0185319	0.389972	8.7906	chr2	166347940	166348118	179	-	0	0	0	0	1	0	0	0	0	0	0	0	ENSMUST00000228378.2	ENSMUSG00000085682	Gm14267
ENSMUSG00000085682.3:E013	ENSMUSG00000085682.3	E013	0.0662467	24	0.128491	0.720002	NA	0.0185319	0.389972	8.7906	chr2	166348707	166348870	164	-	0	0	0	0	1	0	0	0	0	0	0	0	ENSMUST00000228378.2	ENSMUSG00000085682	Gm14267
ENSMUSG00000097651.3:E003	ENSMUSG00000097651.3	E003	0.599057	24	0.128479	0.720014	NA	0.87686	1.59331	1.72349	chr9	58376428	58376918	491	+	0	3	0	0	0	1	0	2	1	0	0	0	ENSMUST00000181967.3	ENSMUSG00000097651	4930461G14Rik
ENSMUSG00000085682.3:E005	ENSMUSG00000085682.3	E005	0.0786003	24	0.128157	0.720351	NA	0.0185319	0.417073	8.98445	chr2	166343626	166344020	395	-	0	0	0	0	0	0	0	0	0	0	0	1	ENSMUST00000226316.2	ENSMUSG00000085682	Gm14267
ENSMUSG00000049897.15:E007	ENSMUSG00000049897.15	E007	0.109791	24	0.128146	0.720363	NA	1.05976	0.00697681	-14.4941	chr2	26831023	26831127	105	+	0	0	0	0	0	0	0	0	0	0	2	0	c("ENSMUST00000055406.9"	"ENSMUST00000153771.8")	ENSMUSG00000049897	Stkld1
ENSMUSG00000049897.15:E010	ENSMUSG00000049897.15	E010	0.109791	24	0.128146	0.720363	NA	1.05976	0.00697681	-14.4941	chr2	26833889	26834004	116	+	0	0	0	0	0	0	0	0	0	0	2	0	ENSMUST00000055406.9	ENSMUSG00000049897	Stkld1
ENSMUSG00000049897.15:E011	ENSMUSG00000049897.15	E011	0.109791	24	0.128146	0.720363	NA	1.05976	0.00697681	-14.4941	chr2	26835454	26835572	119	+	0	0	0	0	0	0	0	0	0	0	2	0	ENSMUST00000055406.9	ENSMUSG00000049897	Stkld1
ENSMUSG00000029380.12:E003	ENSMUSG00000029380.12	E003	0.167755	24	0.128027	0.720487	NA	0.0284926	0.81041	9.66008	chr5	91039240	91039328	89	+	0	0	0	0	0	0	0	2	0	0	0	0	ENSMUST00000201245.2	ENSMUSG00000029380	Cxcl1
ENSMUSG00000097247.3:E001	ENSMUSG00000097247.3	E001	0.143283	24	0.128	0.720515	NA	0.0276524	1.00558	10.3691	chr7	74958444	74958449	6	+	0	0	0	1	1	0	0	0	0	0	0	0	ENSMUST00000205989.2	ENSMUSG00000097247	1500012K07Rik
ENSMUSG00000069793.13:E009	ENSMUSG00000069793.13	E009	0.127247	24	0.127857	0.720664	NA	0.0229797	0.508844	8.93763	chr11	82882414	82882655	242	-	0	0	0	0	0	0	0	0	1	0	0	0	c("ENSMUST00000092840.11"	"ENSMUST00000038211.13")	ENSMUSG00000069793	Slfn9
ENSMUSG00000069793.13:E010	ENSMUSG00000069793.13	E010	0.127247	24	0.127857	0.720664	NA	0.0229797	0.508844	8.93763	chr11	82882656	82882656	1	-	0	0	0	0	0	0	0	0	1	0	0	0	ENSMUST00000038211.13	ENSMUSG00000069793	Slfn9
ENSMUSG00000020633.15:E021	ENSMUSG00000020633.15	E021	0.0548953	24	0.127838	0.720684	NA	0.84405	0.00889102	-13.1378	chr12	28591471	28591547	77	-	0	0	0	0	0	0	0	0	0	0	1	0	c("ENSMUST00000221349.2"	"ENSMUST00000185916.3"	"ENSMUST00000020963.8")	ENSMUSG00000020633	Dcdc2c
ENSMUSG00000109713.2:E005	ENSMUSG00000109713.2	E005	0.2289	24	0.127454	0.721087	NA	1.19912	0.687565	-1.60495	chr5	138341384	138341819	436	+	0	0	0	0	1	0	1	0	0	0	0	1	ENSMUST00000211088.2	ENSMUSG00000109713	Pvrig
ENSMUSG00000026726.11:E031	ENSMUSG00000026726.11	E031	0.143935	24	0.126892	0.721676	NA	0.500934	1.09693	2.2617	chr2	13355683	13355888	206	-	1	0	0	0	1	0	0	0	0	0	0	0	ENSMUST00000091436.7	ENSMUSG00000026726	Cubn
ENSMUSG00000026726.11:E032	ENSMUSG00000026726.11	E032	0.143935	24	0.126892	0.721676	NA	0.500934	1.09693	2.2617	chr2	13360379	13360511	133	-	1	0	0	0	1	0	0	0	0	0	0	0	ENSMUST00000091436.7	ENSMUSG00000026726	Cubn
ENSMUSG00000026726.11:E033	ENSMUSG00000026726.11	E033	0.143935	24	0.126892	0.721676	NA	0.500934	1.09693	2.2617	chr2	13361395	13361523	129	-	1	0	0	0	1	0	0	0	0	0	0	0	ENSMUST00000091436.7	ENSMUSG00000026726	Cubn
ENSMUSG00000026726.11:E034	ENSMUSG00000026726.11	E034	0.143935	24	0.126892	0.721676	NA	0.500934	1.09693	2.2617	chr2	13362930	13363040	111	-	1	0	0	0	1	0	0	0	0	0	0	0	ENSMUST00000091436.7	ENSMUSG00000026726	Cubn
ENSMUSG00000111504.2:E002	ENSMUSG00000111504.2	E002	0.360271	24	0.126771	0.721803	NA	0.143118	0.164973	0.410049	chr9	40520470	40520566	97	-	0	0	0	0	0	0	1	0	0	2	0	0	ENSMUST00000216936.2	ENSMUSG00000111504	Gm48284
ENSMUSG00000030382.16:E013	ENSMUSG00000030382.16	E013	0.0919986	24	0.126764	0.721811	NA	0.0729349	0.114733	1.3072	chr7	12730368	12730475	108	-	0	0	1	0	0	0	0	0	0	0	0	0	ENSMUST00000155192.2	ENSMUSG00000030382	Slc27a5
ENSMUSG00000032783.10:E024	ENSMUSG00000032783.10	E024	0.371175	24	0.126652	0.721929	NA	1.202	0.015771	-12.5042	chr15	98981109	98981284	176	+	3	0	0	0	0	0	0	0	0	1	0	0	c("ENSMUST00000229224.2"	"ENSMUST00000230054.2"	"ENSMUST00000039665.8")	ENSMUSG00000032783	Troap
ENSMUSG00000002831.15:E006	ENSMUSG00000002831.15	E006	0.0838774	24	0.126535	0.722052	NA	0.0482482	0.249076	4.73609	chr17	56412523	56413095	573	-	0	0	0	0	0	0	0	1	0	0	0	0	ENSMUST00000238734.2	ENSMUSG00000002831	Plin4
ENSMUSG00000002831.15:E007	ENSMUSG00000002831.15	E007	0.0838774	24	0.126535	0.722052	NA	0.0482482	0.249076	4.73609	chr17	56413096	56413116	21	-	0	0	0	0	0	0	0	1	0	0	0	0	c("ENSMUST00000190703.7"	"ENSMUST00000238734.2")	ENSMUSG00000002831	Plin4
ENSMUSG00000002831.15:E008	ENSMUSG00000002831.15	E008	0.0838774	24	0.126535	0.722052	NA	0.0482482	0.249076	4.73609	chr17	56413117	56414374	1258	-	0	0	0	0	0	0	0	1	0	0	0	0	c("ENSMUST00000190703.7"	"ENSMUST00000238734.2"	"ENSMUST00000002908.8")	ENSMUSG00000002831	Plin4
ENSMUSG00000055994.16:E005	ENSMUSG00000055994.16	E005	0.162478	24	0.126494	0.722096	NA	0.101447	0.0976274	-0.110729	chr8	89387167	89387272	106	+	0	0	0	0	0	0	0	1	0	0	0	1	c("ENSMUST00000118370.8"	"ENSMUST00000124091.2"	"ENSMUST00000054324.15"	"ENSMUST00000109634.3")	ENSMUSG00000055994	Nod2
ENSMUSG00000055994.16:E007	ENSMUSG00000055994.16	E007	0.162478	24	0.126494	0.722096	NA	0.101447	0.0976274	-0.110729	chr8	89390326	89392141	1816	+	0	0	0	0	0	0	0	1	0	0	0	1	c("ENSMUST00000118370.8"	"ENSMUST00000124091.2"	"ENSMUST00000054324.15"	"ENSMUST00000109634.3")	ENSMUSG00000055994	Nod2
ENSMUSG00000094103.3:E005	ENSMUSG00000094103.3	E005	0.437608	24	0.126479	0.722111	NA	0.641132	1.94012	3.19542	chr12	55260625	55263953	3329	+	1	0	0	2	0	0	0	0	1	0	0	1	ENSMUST00000177978.3	ENSMUSG00000094103	Fam177a2
ENSMUSG00000061728.6:E009	ENSMUSG00000061728.6	E009	0.077036	24	0.126431	0.722161	NA	0.00406676	2.99786	19.053	chr17	34766530	34766625	96	-	0	0	0	1	0	0	0	0	0	0	0	0	ENSMUST00000023469.8	ENSMUSG00000061728	Btnl7-ps
ENSMUSG00000112201.2:E001	ENSMUSG00000112201.2	E001	0.0662467	24	0.126304	0.722295	NA	0.0471179	0.270496	5.04253	chr10	106391056	106391580	525	-	0	0	0	0	1	0	0	0	0	0	0	0	ENSMUST00000218463.2	ENSMUSG00000112201	4930532I03Rik
ENSMUSG00000112201.2:E003	ENSMUSG00000112201.2	E003	0.0662467	24	0.126304	0.722295	NA	0.0471187	0.270496	5.04248	chr10	106405745	106405899	155	-	0	0	0	0	1	0	0	0	0	0	0	0	ENSMUST00000218463.2	ENSMUSG00000112201	4930532I03Rik
ENSMUSG00000115877.2:E002	ENSMUSG00000115877.2	E002	0.207934	24	0.126304	0.722296	NA	0.909388	0.0451852	-8.66207	chr15	99247107	99247416	310	-	0	0	1	0	0	1	0	0	0	0	1	0	ENSMUST00000229316.2	ENSMUSG00000115877	Gm49478
ENSMUSG00000115877.2:E001	ENSMUSG00000115877.2	E001	0.428949	24	0.126293	0.722307	NA	0.896673	1.79021	1.99531	chr15	99246702	99246825	124	-	0	0	1	1	1	0	0	1	0	0	2	0	ENSMUST00000229316.2	ENSMUSG00000115877	Gm49478
ENSMUSG00000116964.2:E001	ENSMUSG00000116964.2	E001	0.0548953	24	0.126248	0.722354	NA	0.0976883	0.173092	1.65056	chr16	92254365	92254506	142	+	0	0	0	0	0	0	0	0	0	0	1	0	ENSMUST00000231968.2	ENSMUSG00000116964	Gm46555
ENSMUSG00000114710.2:E004	ENSMUSG00000114710.2	E004	0.0610398	24	0.126211	0.722393	NA	0.956799	0.0236455	-10.6773	chr13	39940376	39940636	261	-	0	0	0	0	0	1	0	0	0	0	0	0	ENSMUST00000225267.2	ENSMUSG00000114710	Gm40923
ENSMUSG00000092600.2:E002	ENSMUSG00000092600.2	E002	0.0919986	24	0.125883	0.72274	NA	0.958013	0.0302483	-9.97037	chr17	36074892	36075083	192	-	0	0	1	0	0	0	0	0	0	0	0	0	ENSMUST00000174630.2	ENSMUSG00000092600	Gm20442
ENSMUSG00000092600.2:E001	ENSMUSG00000092600.2	E001	0.655755	24	0.125868	0.722755	NA	0.958013	1.73929	1.72108	chr17	36054215	36054514	300	-	0	3	1	0	1	0	0	0	2	0	0	0	ENSMUST00000174630.2	ENSMUSG00000092600	Gm20442
ENSMUSG00000018581.16:E028	ENSMUSG00000018581.16	E028	0.138729	24	0.125686	0.722948	NA	1.04612	0.00707927	-14.4146	chr12	117930267	117930401	135	-	1	0	0	0	0	1	0	0	0	0	0	0	c("ENSMUST00000084806.7"	"ENSMUST00000176756.9")	ENSMUSG00000018581	Dnah11
ENSMUSG00000033762.9:E011	ENSMUSG00000033762.9	E011	0.0919986	24	0.124944	0.723733	NA	0.968787	0.013411	-12.3495	chr15	76589644	76589793	150	-	0	0	1	0	0	0	0	0	0	0	0	0	ENSMUST00000230544.2	ENSMUSG00000033762	Recql4
ENSMUSG00000026981.16:E006	ENSMUSG00000026981.16	E006	0.231129	24	0.124634	0.724062	NA	0.132089	0.116645	-0.358767	chr2	24235360	24235380	21	+	0	1	0	0	1	0	0	1	0	0	0	0	c("ENSMUST00000114485.9"	"ENSMUST00000114482.3"	"ENSMUST00000143423.2")	ENSMUSG00000026981	Il1rn
ENSMUSG00000026981.16:E011	ENSMUSG00000026981.16	E011	0.231129	24	0.124634	0.724062	NA	0.132089	0.116645	-0.358767	chr2	24238528	24238640	113	+	0	1	0	0	1	0	0	1	0	0	0	0	c("ENSMUST00000114485.9"	"ENSMUST00000114482.3"	"ENSMUST00000114487.9")	ENSMUSG00000026981	Il1rn
ENSMUSG00000030468.13:E003	ENSMUSG00000030468.13	E003	0.077036	24	0.12391	0.724832	NA	0.00982382	0.983092	13.2899	chr7	43057692	43057794	103	+	0	0	0	1	0	0	0	0	0	0	0	0	c("ENSMUST00000005592.7"	"ENSMUST00000124502.8"	"ENSMUST00000154322.8")	ENSMUSG00000030468	Siglecg
ENSMUSG00000030468.13:E005	ENSMUSG00000030468.13	E005	0.077036	24	0.12391	0.724832	NA	0.00982087	0.983092	13.2908	chr7	43057930	43058023	94	+	0	0	0	1	0	0	0	0	0	0	0	0	c("ENSMUST00000005592.7"	"ENSMUST00000131744.2"	"ENSMUST00000124502.8"	"ENSMUST00000154322.8")	ENSMUSG00000030468	Siglecg
ENSMUSG00000030468.13:E006	ENSMUSG00000030468.13	E006	0.077036	24	0.12391	0.724832	NA	0.00982087	0.983092	13.2908	chr7	43058155	43058532	378	+	0	0	0	1	0	0	0	0	0	0	0	0	c("ENSMUST00000005592.7"	"ENSMUST00000131744.2"	"ENSMUST00000124502.8"	"ENSMUST00000154322.8")	ENSMUSG00000030468	Siglecg
ENSMUSG00000030468.13:E007	ENSMUSG00000030468.13	E007	0.077036	24	0.12391	0.724832	NA	0.00982087	0.983092	13.2908	chr7	43058667	43058945	279	+	0	0	0	1	0	0	0	0	0	0	0	0	c("ENSMUST00000005592.7"	"ENSMUST00000131744.2"	"ENSMUST00000124502.8"	"ENSMUST00000154322.8")	ENSMUSG00000030468	Siglecg
ENSMUSG00000111182.2:E013	ENSMUSG00000111182.2	E013	0.0662467	24	0.123726	0.725028	NA	0.00478826	2.35106	17.88	chr10	46200566	46201390	825	+	0	0	0	0	1	0	0	0	0	0	0	0	ENSMUST00000217441.2	ENSMUSG00000111182	Gm35430
ENSMUSG00000033847.16:E021	ENSMUSG00000033847.16	E021	0.265356	24	0.123464	0.725307	NA	0.400274	2.26417	5.00061	chr7	13093110	13093275	166	+	0	0	0	0	0	0	0	0	1	1	0	0	c("ENSMUST00000043612.10"	"ENSMUST00000167232.8"	"ENSMUST00000108528.9")	ENSMUSG00000033847	Pla2g4c
ENSMUSG00000040969.15:E001	ENSMUSG00000040969.15	E001	0.188287	24	0.123422	0.725353	NA	0.856098	0.760165	-0.342952	chr3	132818039	132822192	4154	-	0	0	0	0	0	1	0	0	1	0	0	0	ENSMUST00000147041.10	ENSMUSG00000040969	Arhgef38
ENSMUSG00000025515.17:E029	ENSMUSG00000025515.17	E029	0.17083	24	0.123421	0.725354	NA	5.32425	0.0023084	-22.3473	chr7	141290714	141297742	7029	+	0	0	0	0	0	1	0	0	0	0	2	0	ENSMUST00000185406.8	ENSMUSG00000025515	Muc2
ENSMUSG00000040969.15:E018	ENSMUSG00000040969.15	E018	0.962508	24	0.123396	0.72538	NA	1.68444	1.863	0.290808	chr3	132882132	132882255	124	-	0	0	0	1	4	0	3	1	1	0	0	2	c("ENSMUST00000161022.9"	"ENSMUST00000147041.10"	"ENSMUST00000161932.2")	ENSMUSG00000040969	Arhgef38
ENSMUSG00000042345.16:E020	ENSMUSG00000042345.16	E020	0.165058	24	0.123102	0.725694	NA	0.677215	0.906358	0.840988	chr17	31438765	31441126	2362	+	0	1	0	0	0	0	1	0	0	0	0	0	ENSMUST00000235375.2	ENSMUSG00000042345	Ubash3a
ENSMUSG00000025900.14:E025	ENSMUSG00000025900.14	E025	0.138109	24	0.122849	0.725964	NA	1.24855	0.0078556	-14.6249	chr1	4354989	4355121	133	-	0	0	0	0	0	0	0	0	0	1	0	0	ENSMUST00000208660.2	ENSMUSG00000025900	Rp1
ENSMUSG00000025900.14:E027	ENSMUSG00000025900.14	E027	0.138109	24	0.122849	0.725964	NA	1.24855	0.0078556	-14.6249	chr1	4363149	4363235	87	-	0	0	0	0	0	0	0	0	0	1	0	0	c("ENSMUST00000208660.2"	"ENSMUST00000208793.2")	ENSMUSG00000025900	Rp1
ENSMUSG00000025900.14:E028	ENSMUSG00000025900.14	E028	0.138109	24	0.122849	0.725964	NA	1.24855	0.0078556	-14.6249	chr1	4381493	4381656	164	-	0	0	0	0	0	0	0	0	0	1	0	0	ENSMUST00000208660.2	ENSMUSG00000025900	Rp1
ENSMUSG00000025900.14:E030	ENSMUSG00000025900.14	E030	0.138109	24	0.122849	0.725964	NA	1.24855	0.0078556	-14.6249	chr1	4422133	4422304	172	-	0	0	0	0	0	0	0	0	0	1	0	0	c("ENSMUST00000027032.6"	"ENSMUST00000208660.2"	"ENSMUST00000208793.2")	ENSMUSG00000025900	Rp1
ENSMUSG00000025900.14:E031	ENSMUSG00000025900.14	E031	0.138109	24	0.122849	0.725964	NA	1.24855	0.0078556	-14.6249	chr1	4422425	4423060	636	-	0	0	0	0	0	0	0	0	0	1	0	0	c("ENSMUST00000027032.6"	"ENSMUST00000208660.2"	"ENSMUST00000208793.2")	ENSMUSG00000025900	Rp1
ENSMUSG00000009281.7:E013	ENSMUSG00000009281.7	E013	0.190796	24	0.122326	0.726525	NA	1.00459	0.718131	-0.96864	chr6	48549623	48549673	51	-	0	1	0	0	0	0	0	0	0	0	2	0	ENSMUST00000204267.3	ENSMUSG00000009281	Rarres2
ENSMUSG00000073482.3:E003	ENSMUSG00000073482.3	E003	0.143283	24	0.121991	0.726885	NA	0.0321089	1.12269	10.2559	chr1	182236586	182236586	1	-	0	0	0	1	1	0	0	0	0	0	0	0	ENSMUST00000192970.2	ENSMUSG00000073482	Gm10517
ENSMUSG00000028259.14:E007	ENSMUSG00000028259.14	E007	0.146894	24	0.121904	0.726978	NA	1.13119	0.0327779	-10.2181	chr4	25242708	25242876	169	-	0	0	1	0	0	0	0	0	0	0	1	0	c("ENSMUST00000029922.14"	"ENSMUST00000108204.2")	ENSMUSG00000028259	Fhl5
ENSMUSG00000091455.5:E019	ENSMUSG00000091455.5	E019	0.0919986	24	0.121063	0.727884	NA	0.710899	0.0520592	-7.54291	chr10	107625044	107625067	24	-	0	0	1	0	0	0	0	0	0	0	0	0	ENSMUST00000165341.5	ENSMUSG00000091455	Otogl
ENSMUSG00000055780.11:E005	ENSMUSG00000055780.11	E005	0.12208	24	0.120979	0.727976	NA	2.47474	0.00648499	-17.1528	chrX	50886600	50886703	104	-	0	0	0	0	0	2	0	0	0	0	0	0	c("ENSMUST00000114869.8"	"ENSMUST00000069509.4")	ENSMUSG00000055780	Usp26
ENSMUSG00000086439.2:E001	ENSMUSG00000086439.2	E001	0.464322	24	0.120798	0.72817	NA	1.98484	0.622794	-3.34494	chr11	25251263	25251358	96	+	0	0	3	0	1	2	0	0	0	0	0	0	ENSMUST00000145127.2	ENSMUSG00000086439	Gm12069
ENSMUSG00000097847.2:E002	ENSMUSG00000097847.2	E002	0.0840533	24	0.120397	0.728605	NA	0.869544	0.0356281	-9.21846	chr12	108288397	108288493	97	-	0	0	0	0	0	0	1	0	0	0	0	0	ENSMUST00000181875.2	ENSMUSG00000097847	4930478K11Rik
ENSMUSG00000097847.2:E001	ENSMUSG00000097847.2	E001	0.835493	24	0.120375	0.728628	NA	1.15605	2.04121	1.64089	chr12	108280038	108280476	439	-	0	2	1	0	1	0	0	0	3	0	1	1	ENSMUST00000181875.2	ENSMUSG00000097847	4930478K11Rik
ENSMUSG00000069830.11:E015	ENSMUSG00000069830.11	E015	0.0786003	24	0.120204	0.728814	NA	0.0215813	0.309257	7.68192	chr11	71004465	71004482	18	-	0	0	0	0	0	0	0	0	0	0	0	1	ENSMUST00000048514.11	ENSMUSG00000069830	Nlrp1a
ENSMUSG00000097564.3:E002	ENSMUSG00000097564.3	E002	0.0776887	24	0.119803	0.729248	NA	0.970597	0.012218	-12.6237	chr1	82673355	82673480	126	-	1	0	0	0	0	0	0	0	0	0	0	0	ENSMUST00000181720.2	ENSMUSG00000097564	C430014B12Rik
ENSMUSG00000097564.3:E003	ENSMUSG00000097564.3	E003	0.0776887	24	0.119803	0.729248	NA	0.970597	0.012218	-12.6237	chr1	82676011	82676063	53	-	1	0	0	0	0	0	0	0	0	0	0	0	ENSMUST00000181720.2	ENSMUSG00000097564	C430014B12Rik
ENSMUSG00000042073.16:E011	ENSMUSG00000042073.16	E011	0.277411	24	0.119342	0.729749	NA	0.521714	1.69773	3.40495	chr9	106325852	106325908	57	+	0	0	0	0	2	1	0	1	0	0	0	0	c("ENSMUST00000217496.2"	"ENSMUST00000185347.8"	"ENSMUST00000048527.15")	ENSMUSG00000042073	Abhd14b
ENSMUSG00000117008.2:E002	ENSMUSG00000117008.2	E002	0.295276	24	0.119239	0.729861	NA	0.610819	1.50442	2.60107	chr10	95885402	95885504	103	-	0	0	0	1	0	1	0	0	0	0	0	2	ENSMUST00000233655.2	ENSMUSG00000117008	Gm49817
ENSMUSG00000006724.13:E001	ENSMUSG00000006724.13	E001	0.121142	24	0.119222	0.72988	NA	0.390833	1.2278	3.30311	chr10	126884119	126884344	226	+	0	0	0	0	1	0	0	0	0	0	1	0	c("ENSMUST00000172069.2"	"ENSMUST00000165764.8")	ENSMUSG00000006724	Cyp27b1
ENSMUSG00000038168.6:E014	ENSMUSG00000038168.6	E014	0.077036	24	0.118915	0.730214	NA	0.00819743	1.71912	15.425	chr16	25804254	25804375	122	-	0	0	0	1	0	0	0	0	0	0	0	0	ENSMUST00000161878.2	ENSMUSG00000038168	P3h2
ENSMUSG00000074284.7:E002	ENSMUSG00000074284.7	E002	0.0548953	24	0.118632	0.730523	NA	0.997802	0.0121227	-12.7261	chr9	56964487	56964552	66	-	0	0	0	0	0	0	0	0	0	0	1	0	ENSMUST00000135527.2	ENSMUSG00000074284	Gm10658
ENSMUSG00000118191.2+ENSMUSG00000086128.9:E007	ENSMUSG00000118191.2+ENSMUSG00000086128.9	E007	0.0548953	24	0.118359	0.730821	NA	0.842418	0.0195611	-10.8571	chr18	64301817	64301845	29	-	0	0	0	0	0	0	0	0	0	0	1	0	c("ENSMUST00000127716.8"	"ENSMUST00000237973.2"	"ENSMUST00000235267.2"	"ENSMUST00000236604.2")	ENSMUSG00000118191	Gm45934
ENSMUSG00000118191.2+ENSMUSG00000086128.9:E008	ENSMUSG00000118191.2+ENSMUSG00000086128.9	E008	0.0548953	24	0.118359	0.730821	NA	0.842418	0.0195599	-10.8572	chr18	64301846	64301875	30	-	0	0	0	0	0	0	0	0	0	0	1	0	c("ENSMUST00000127716.8"	"ENSMUST00000237973.2"	"ENSMUST00000235267.2")	ENSMUSG00000118191	Gm45934
ENSMUSG00000027379.15:E001	ENSMUSG00000027379.15	E001	0.0919986	24	0.118145	0.731055	NA	1.29799	0.00465391	-16.2475	chr2	127643036	127643044	9	-	0	0	1	0	0	0	0	0	0	0	0	0	ENSMUST00020183811.1	ENSMUSG00000027379	Bub1
ENSMUSG00000074647.5:E004	ENSMUSG00000074647.5	E004	0.115935	24	0.117876	0.73135	NA	0.110285	0.193375	1.62033	chr2	155673413	155673580	168	-	0	0	0	0	0	1	0	0	0	0	1	0	c("ENSMUST00000029143.7"	"ENSMUST00000239423.2")	ENSMUSG00000074647	Fam83c
ENSMUSG00000052301.15:E001	ENSMUSG00000052301.15	E001	0.0548953	24	0.11781	0.731422	NA	0.506219	0.0275832	-8.39584	chr7	126446588	126446692	105	+	0	0	0	0	0	0	0	0	0	0	1	0	ENSMUST00000141805.8	ENSMUSG00000052301	Doc2a
ENSMUSG00000052301.15:E002	ENSMUSG00000052301.15	E002	0.0548953	24	0.11781	0.731422	NA	0.506219	0.0275902	-8.39511	chr7	126446725	126446809	85	+	0	0	0	0	0	0	0	0	0	0	1	0	ENSMUST00000064110.14	ENSMUSG00000052301	Doc2a
ENSMUSG00000034427.18:E043	ENSMUSG00000034427.18	E043	0.0662467	24	0.117734	0.731506	NA	0.00540831	0.876188	14.68	chr11	115774433	115774733	301	+	0	0	0	0	1	0	0	0	0	0	0	0	c("ENSMUST00000093911.11"	"ENSMUST00000040703.12"	"ENSMUST00000222123.2")	ENSMUSG00000034427	Myo15b
ENSMUSG00000034427.18:E044	ENSMUSG00000034427.18	E044	0.0662467	24	0.117734	0.731506	NA	0.00540831	0.876188	14.68	chr11	115774824	115774911	88	+	0	0	0	0	1	0	0	0	0	0	0	0	c("ENSMUST00000093911.11"	"ENSMUST00000040703.12"	"ENSMUST00000222123.2")	ENSMUSG00000034427	Myo15b
ENSMUSG00000034427.18:E045	ENSMUSG00000034427.18	E045	0.0662467	24	0.117734	0.731506	NA	0.00540831	0.876188	14.68	chr11	115775006	115775231	226	+	0	0	0	0	1	0	0	0	0	0	0	0	c("ENSMUST00000093911.11"	"ENSMUST00000040703.12"	"ENSMUST00000222123.2")	ENSMUSG00000034427	Myo15b
ENSMUSG00000034427.18:E046	ENSMUSG00000034427.18	E046	0.0662467	24	0.117734	0.731506	NA	0.00540831	0.876188	14.68	chr11	115775902	115776014	113	+	0	0	0	0	1	0	0	0	0	0	0	0	c("ENSMUST00000093911.11"	"ENSMUST00000040703.12"	"ENSMUST00000222123.2")	ENSMUSG00000034427	Myo15b
ENSMUSG00000034427.18:E047	ENSMUSG00000034427.18	E047	0.0662467	24	0.117734	0.731506	NA	0.00540831	0.876188	14.68	chr11	115776220	115776279	60	+	0	0	0	0	1	0	0	0	0	0	0	0	c("ENSMUST00000093911.11"	"ENSMUST00000040703.12"	"ENSMUST00000222123.2")	ENSMUSG00000034427	Myo15b
ENSMUSG00000034427.18:E048	ENSMUSG00000034427.18	E048	0.0662467	24	0.117734	0.731506	NA	0.00540831	0.876188	14.68	chr11	115776847	115776922	76	+	0	0	0	0	1	0	0	0	0	0	0	0	c("ENSMUST00000093911.11"	"ENSMUST00000040703.12"	"ENSMUST00000222123.2")	ENSMUSG00000034427	Myo15b
ENSMUSG00000034427.18:E049	ENSMUSG00000034427.18	E049	0.0662467	24	0.117734	0.731506	NA	0.00540831	0.876188	14.68	chr11	115777017	115777135	119	+	0	0	0	0	1	0	0	0	0	0	0	0	c("ENSMUST00000093911.11"	"ENSMUST00000040703.12"	"ENSMUST00000222123.2")	ENSMUSG00000034427	Myo15b
ENSMUSG00000034427.18:E053	ENSMUSG00000034427.18	E053	0.0662467	24	0.117734	0.731506	NA	0.00540831	0.876188	14.68	chr11	115777633	115777687	55	+	0	0	0	0	1	0	0	0	0	0	0	0	ENSMUST00000132447.8	ENSMUSG00000034427	Myo15b
ENSMUSG00000058207.7+ENSMUSG00000079012.12:E006	ENSMUSG00000058207.7+ENSMUSG00000079012.12	E006	0.0810052	24	0.117494	0.731768	NA	0.132699	0.0885402	-1.16751	chr12	104353423	104353482	60	+	0	1	0	0	0	0	0	0	0	0	0	0	ENSMUST00000168797.2	ENSMUSG00000058207	Serpina3k
ENSMUSG00000114516.2:E006	ENSMUSG00000114516.2	E006	0.131931	24	0.117471	0.731794	NA	1.256	0.405365	-3.26329	chr13	67239031	67240106	1076	+	0	0	0	1	0	0	0	0	0	0	1	0	ENSMUST00000223904.2	ENSMUSG00000114516	Gm46440
ENSMUSG00000005649.18:E008	ENSMUSG00000005649.18	E008	0.0548953	24	0.117269	0.732016	NA	0.509299	0.0568775	-6.32521	chr7	13139473	13140221	749	+	0	0	0	0	0	0	0	0	0	0	1	0	ENSMUST00000117400.2	ENSMUSG00000005649	Cabp5
ENSMUSG00000086838.2:E004	ENSMUSG00000086838.2	E004	0.0919986	24	0.117249	0.732037	NA	1.00268	0.0135564	-12.4176	chr10	67862125	67862134	10	-	0	0	1	0	0	0	0	0	0	0	0	0	c("ENSMUST00000143555.2"	"ENSMUST00000136190.2")	ENSMUSG00000086838	Gm16212
ENSMUSG00000086838.2:E005	ENSMUSG00000086838.2	E005	0.0919986	24	0.117249	0.732037	NA	1.00268	0.0135564	-12.4176	chr10	67862135	67862456	322	-	0	0	1	0	0	0	0	0	0	0	0	0	ENSMUST00000143555.2	ENSMUSG00000086838	Gm16212
ENSMUSG00000112343.2:E005	ENSMUSG00000112343.2	E005	0.215798	24	0.117061	0.732244	NA	0.833452	0.0334088	-9.2817	chr12	56538074	56538209	136	-	1	0	0	0	0	0	0	0	0	1	0	0	c("ENSMUST00000219680.2"	"ENSMUST00000218497.2")	ENSMUSG00000112343	Sfta3-ps
ENSMUSG00000051682.16:E001	ENSMUSG00000051682.16	E001	0.0776887	24	0.116893	0.732429	NA	0.613279	0.018742	-10.0644	chr17	48571323	48571364	42	+	1	0	0	0	0	0	0	0	0	0	0	0	ENSMUST00000059873.14	ENSMUSG00000051682	Treml4
ENSMUSG00000051682.16:E002	ENSMUSG00000051682.16	E002	0.0776887	24	0.116893	0.732429	NA	0.613279	0.0187462	-10.0638	chr17	48571365	48571368	4	+	1	0	0	0	0	0	0	0	0	0	0	0	c("ENSMUST00000136272.8"	"ENSMUST00000059873.14"	"ENSMUST00000154335.8")	ENSMUSG00000051682	Treml4
ENSMUSG00000051682.16:E003	ENSMUSG00000051682.16	E003	0.0776887	24	0.116893	0.732429	NA	0.613279	0.0187462	-10.0638	chr17	48571369	48571400	32	+	1	0	0	0	0	0	0	0	0	0	0	0	c("ENSMUST00000125426.8"	"ENSMUST00000136272.8"	"ENSMUST00000059873.14"	"ENSMUST00000154335.8")	ENSMUSG00000051682	Treml4
ENSMUSG00000051682.16:E004	ENSMUSG00000051682.16	E004	0.0776887	24	0.116893	0.732429	NA	0.613279	0.0187462	-10.0638	chr17	48571401	48571468	68	+	1	0	0	0	0	0	0	0	0	0	0	0	c("ENSMUST00000125426.8"	"ENSMUST00000136272.8"	"ENSMUST00000153420.2"	"ENSMUST00000154335.8"	"ENSMUST00000059873.14")	ENSMUSG00000051682	Treml4
ENSMUSG00000051682.16:E005	ENSMUSG00000051682.16	E005	0.0776887	24	0.116893	0.732429	NA	0.613279	0.0187462	-10.0638	chr17	48571660	48571671	12	+	1	0	0	0	0	0	0	0	0	0	0	0	c("ENSMUST00000136272.8"	"ENSMUST00000153420.2"	"ENSMUST00000059873.14"	"ENSMUST00000154335.8")	ENSMUSG00000051682	Treml4
ENSMUSG00000051682.16:E006	ENSMUSG00000051682.16	E006	0.0776887	24	0.116893	0.732429	NA	0.613279	0.0187462	-10.0638	chr17	48571672	48572013	342	+	1	0	0	0	0	0	0	0	0	0	0	0	c("ENSMUST00000125426.8"	"ENSMUST00000136272.8"	"ENSMUST00000153420.2"	"ENSMUST00000154335.8"	"ENSMUST00000059873.14")	ENSMUSG00000051682	Treml4
ENSMUSG00000051682.16:E007	ENSMUSG00000051682.16	E007	0.0776887	24	0.116893	0.732429	NA	0.613279	0.0187462	-10.0638	chr17	48576414	48576464	51	+	1	0	0	0	0	0	0	0	0	0	0	0	c("ENSMUST00000125426.8"	"ENSMUST00000136272.8"	"ENSMUST00000153420.2"	"ENSMUST00000154335.8"	"ENSMUST00000059873.14")	ENSMUSG00000051682	Treml4
ENSMUSG00000051682.16:E010	ENSMUSG00000051682.16	E010	0.0776887	24	0.116893	0.732429	NA	0.613279	0.0187462	-10.0638	chr17	48576737	48576794	58	+	1	0	0	0	0	0	0	0	0	0	0	0	c("ENSMUST00000125426.8"	"ENSMUST00000136272.8"	"ENSMUST00000153420.2"	"ENSMUST00000154335.8"	"ENSMUST00000059873.14")	ENSMUSG00000051682	Treml4
ENSMUSG00000005952.16:E002	ENSMUSG00000005952.16	E002	0.0838774	24	0.116724	0.732615	NA	0.00534467	1.05278	15.244	chr11	73129052	73129084	33	+	0	0	0	0	0	0	0	1	0	0	0	0	ENSMUST00000102526.9	ENSMUSG00000005952	Trpv1
ENSMUSG00000005952.16:E003	ENSMUSG00000005952.16	E003	0.0838774	24	0.116724	0.732615	NA	0.0053362	1.05278	15.2485	chr11	73129085	73129368	284	+	0	0	0	0	0	0	0	1	0	0	0	0	c("ENSMUST00000102526.9"	"ENSMUST00000006106.14")	ENSMUSG00000005952	Trpv1
ENSMUSG00000005952.16:E004	ENSMUSG00000005952.16	E004	0.0838774	24	0.116724	0.732615	NA	0.0053362	1.05278	15.2485	chr11	73130103	73130269	167	+	0	0	0	0	0	0	0	1	0	0	0	0	c("ENSMUST00000102526.9"	"ENSMUST00000006106.14")	ENSMUSG00000005952	Trpv1
ENSMUSG00000005952.16:E005	ENSMUSG00000005952.16	E005	0.0838774	24	0.116724	0.732615	NA	0.0053362	1.05278	15.2485	chr11	73130347	73130499	153	+	0	0	0	0	0	0	0	1	0	0	0	0	c("ENSMUST00000102526.9"	"ENSMUST00000006106.14")	ENSMUSG00000005952	Trpv1
ENSMUSG00000005952.16:E007	ENSMUSG00000005952.16	E007	0.0838774	24	0.116724	0.732615	NA	0.0053362	1.05278	15.2485	chr11	73130967	73131107	141	+	0	0	0	0	0	0	0	1	0	0	0	0	c("ENSMUST00000102526.9"	"ENSMUST00000108470.8"	"ENSMUST00000006106.14")	ENSMUSG00000005952	Trpv1
ENSMUSG00000029595.10:E001	ENSMUSG00000029595.10	E001	0.0838774	24	0.116306	0.733076	NA	0.00654645	2.49412	17.1482	chr5	120569764	120570518	755	+	0	0	0	0	0	0	0	1	0	0	0	0	ENSMUST00000031591.10	ENSMUSG00000029595	Lhx5
ENSMUSG00000017007.10:E017	ENSMUSG00000017007.10	E017	0.0662467	24	0.116224	0.733167	NA	0.0123	0.871489	12.2936	chr2	164253092	164253258	167	+	0	0	0	0	1	0	0	0	0	0	0	0	ENSMUST00000109356.2	ENSMUSG00000017007	Rbpjl
ENSMUSG00000027833.17:E010	ENSMUSG00000027833.17	E010	0.275996	24	0.116198	0.733195	NA	0.854231	0.043024	-8.62294	chr3	66885728	66885780	53	-	0	0	3	0	0	0	0	0	0	0	0	0	ENSMUST00000162060.9	ENSMUSG00000027833	Shox2
ENSMUSG00000091455.5:E002	ENSMUSG00000091455.5	E002	0.230074	24	0.115745	0.733696	NA	0.928913	0.8778	-0.163315	chr10	107599045	107599124	80	-	0	0	1	1	0	1	0	0	0	0	0	0	ENSMUST00000165341.5	ENSMUSG00000091455	Otogl
ENSMUSG00000091455.5:E003	ENSMUSG00000091455.5	E003	0.230074	24	0.115745	0.733696	NA	0.928913	0.8778	-0.163315	chr10	107603627	107603672	46	-	0	0	1	1	0	1	0	0	0	0	0	0	ENSMUST00000165341.5	ENSMUSG00000091455	Otogl
ENSMUSG00000091455.5:E004	ENSMUSG00000091455.5	E004	0.230074	24	0.115745	0.733696	NA	0.928913	0.8778	-0.163315	chr10	107604754	107604873	120	-	0	0	1	1	0	1	0	0	0	0	0	0	ENSMUST00000165341.5	ENSMUSG00000091455	Otogl
ENSMUSG00000091455.5:E005	ENSMUSG00000091455.5	E005	0.230074	24	0.115745	0.733696	NA	0.928913	0.8778	-0.163315	chr10	107606401	107606505	105	-	0	0	1	1	0	1	0	0	0	0	0	0	ENSMUST00000165341.5	ENSMUSG00000091455	Otogl
ENSMUSG00000091455.5:E006	ENSMUSG00000091455.5	E006	0.230074	24	0.115745	0.733696	NA	0.928913	0.8778	-0.163315	chr10	107606956	107607134	179	-	0	0	1	1	0	1	0	0	0	0	0	0	ENSMUST00000165341.5	ENSMUSG00000091455	Otogl
ENSMUSG00000091455.5:E007	ENSMUSG00000091455.5	E007	0.230074	24	0.115745	0.733696	NA	0.928913	0.8778	-0.163315	chr10	107608127	107608190	64	-	0	0	1	1	0	1	0	0	0	0	0	0	ENSMUST00000165341.5	ENSMUSG00000091455	Otogl
ENSMUSG00000046634.13:E007	ENSMUSG00000046634.13	E007	0.0840533	24	0.115701	0.733745	NA	0.0836748	0.0915266	0.258793	chr11	8798918	8799034	117	-	0	0	0	0	0	0	1	0	0	0	0	0	c("ENSMUST00000178195.2"	"ENSMUST00000154153.8")	ENSMUSG00000046634	Pkd1l1
ENSMUSG00000046634.13:E008	ENSMUSG00000046634.13	E008	0.0840533	24	0.115701	0.733745	NA	0.0836748	0.0915266	0.258793	chr11	8799035	8799058	24	-	0	0	0	0	0	0	1	0	0	0	0	0	c("ENSMUST00000155886.2"	"ENSMUST00000178195.2"	"ENSMUST00000154153.8")	ENSMUSG00000046634	Pkd1l1
ENSMUSG00000086275.2:E003	ENSMUSG00000086275.2	E003	0.0838774	24	0.115072	0.734442	NA	0.0283946	0.629158	8.93953	chr4	123752599	123752786	188	-	0	0	0	0	0	0	0	1	0	0	0	0	ENSMUST00000137546.2	ENSMUSG00000086275	1700121C08Rik
ENSMUSG00000086275.2:E004	ENSMUSG00000086275.2	E004	0.0838774	24	0.115072	0.734442	NA	0.0283946	0.629158	8.93953	chr4	123752982	123753306	325	-	0	0	0	0	0	0	0	1	0	0	0	0	ENSMUST00000137546.2	ENSMUSG00000086275	1700121C08Rik
ENSMUSG00000117859.2:E001	ENSMUSG00000117859.2	E001	0.0810052	24	0.114995	0.734528	NA	0.00639964	2.25513	16.9228	chr19	56657550	56657894	345	+	0	1	0	0	0	0	0	0	0	0	0	0	ENSMUST00000236806.2	ENSMUSG00000117859	Gm32492
ENSMUSG00000032446.15:E002	ENSMUSG00000032446.15	E002	0.329765	24	0.114737	0.734814	NA	0.0531955	0.366942	5.57237	chr9	118307412	118307928	517	+	0	2	0	0	0	0	0	2	0	0	0	0	c("ENSMUST00000111763.8"	"ENSMUST00000035020.15")	ENSMUSG00000032446	Eomes
ENSMUSG00000047528.14:E011	ENSMUSG00000047528.14	E011	0.144917	24	0.11458	0.734989	NA	0.519413	1.05622	2.04804	chr1	58708587	58708639	53	-	0	0	0	0	0	1	0	1	0	0	0	0	c("ENSMUST00000188772.7"	"ENSMUST00000191565.7"	"ENSMUST00000055313.14"	"ENSMUST00000191252.7"	"ENSMUST00000185953.7")	ENSMUSG00000047528	Flacc1
ENSMUSG00000047528.14:E013	ENSMUSG00000047528.14	E013	0.142045	24	0.11458	0.734989	NA	0.519413	1.04163	2.00791	chr1	58709529	58709626	98	-	0	1	0	0	0	1	0	0	0	0	0	0	c("ENSMUST00000188772.7"	"ENSMUST00000191565.7"	"ENSMUST00000055313.14"	"ENSMUST00000191252.7"	"ENSMUST00000185953.7")	ENSMUSG00000047528	Flacc1
ENSMUSG00000087355.8:E003	ENSMUSG00000087355.8	E003	0.220319	24	0.11456	0.735011	NA	0.0334828	1.21276	10.3577	chr2	4297011	4297186	176	-	0	0	0	2	1	0	0	0	0	0	0	0	ENSMUST00000133873.8	ENSMUSG00000087355	Gm13187
ENSMUSG00000021539.10:E001	ENSMUSG00000021539.10	E001	0.173004	24	0.11441	0.735179	NA	0.530048	1.20101	2.36027	chr13	56690277	56690279	3	-	0	1	1	0	0	0	0	0	0	0	0	0	ENSMUST00000062806.6	ENSMUSG00000021539	Lect2
ENSMUSG00000024215.15:E002	ENSMUSG00000024215.15	E002	0.0919986	24	0.11433	0.735268	NA	0.955736	0.0119444	-12.6446	chr17	27933416	27933422	7	-	0	0	1	0	0	0	0	0	0	0	0	0	c("ENSMUST00000233880.2"	"ENSMUST00000025054.10")	ENSMUSG00000024215	Spdef
ENSMUSG00000024215.15:E012	ENSMUSG00000024215.15	E012	0.0919986	24	0.11433	0.735268	NA	0.955736	0.0119444	-12.6446	chr17	27936998	27937195	198	-	0	0	1	0	0	0	0	0	0	0	0	0	c("ENSMUST00000233880.2"	"ENSMUST00000114870.9"	"ENSMUST00000167489.2"	"ENSMUST00000025054.10")	ENSMUSG00000024215	Spdef
ENSMUSG00000026770.6:E007	ENSMUSG00000026770.6	E007	0.271801	24	0.114262	0.735343	NA	1.04067	0.978577	-0.177538	chr2	11685021	11685236	216	+	0	2	0	0	0	0	0	0	0	0	2	0	ENSMUST00000028111.6	ENSMUSG00000026770	Il2ra
ENSMUSG00000026770.6:E008	ENSMUSG00000026770.6	E008	0.271801	24	0.114262	0.735343	NA	1.04067	0.978577	-0.177538	chr2	11686742	11686813	72	+	0	2	0	0	0	0	0	0	0	0	2	0	ENSMUST00000028111.6	ENSMUSG00000026770	Il2ra
ENSMUSG00000026770.6:E009	ENSMUSG00000026770.6	E009	0.271801	24	0.114262	0.735343	NA	1.04067	0.978577	-0.177538	chr2	11687865	11687936	72	+	0	2	0	0	0	0	0	0	0	0	2	0	ENSMUST00000028111.6	ENSMUSG00000026770	Il2ra
ENSMUSG00000026770.6:E010	ENSMUSG00000026770.6	E010	0.271801	24	0.114262	0.735343	NA	1.04067	0.978577	-0.177538	chr2	11689188	11689254	67	+	0	2	0	0	0	0	0	0	0	0	2	0	ENSMUST00000028111.6	ENSMUSG00000026770	Il2ra
ENSMUSG00000093695.3:E007	ENSMUSG00000093695.3	E007	0.0838774	24	0.113888	0.73576	NA	0.0250028	0.961954	10.5318	chr15	63973206	63973246	41	+	0	0	0	0	0	0	0	1	0	0	0	0	ENSMUST00000228817.2	ENSMUSG00000093695	Gm20717
ENSMUSG00000041831.18:E030	ENSMUSG00000041831.18	E030	0.0548953	24	0.113596	0.736087	NA	0.691306	0.0274705	-9.30681	chr17	7001865	7001970	106	+	0	0	0	0	0	0	0	0	0	0	1	0	c("ENSMUST00000161118.8"	"ENSMUST00000097430.10"	"ENSMUST00000162635.8"	"ENSMUST00000232362.2"	"ENSMUST00000159394.8"	"ENSMUST00000231743.2"	"ENSMUST00000160483.9")	ENSMUSG00000041831	Sytl3
ENSMUSG00000112201.2:E005	ENSMUSG00000112201.2	E005	0.251632	24	0.113475	0.736222	NA	0.047119	0.513971	6.89465	chr10	106415652	106415826	175	-	0	0	0	0	0	0	0	3	0	0	0	0	c("ENSMUST00000219229.2"	"ENSMUST00000218463.2")	ENSMUSG00000112201	4930532I03Rik
ENSMUSG00000097281.3:E003	ENSMUSG00000097281.3	E003	0.0786003	24	0.113392	0.736315	NA	0.0332297	0.753598	9.00659	chr1	164340796	164342451	1656	+	0	0	0	0	0	0	0	0	0	0	0	1	ENSMUST00000181831.3	ENSMUSG00000097281	Gm26685
ENSMUSG00000097281.3:E002	ENSMUSG00000097281.3	E002	0.548638	24	0.113379	0.736329	NA	1.72531	1.07662	-1.36097	chr1	164335774	164335904	131	+	1	2	0	0	0	1	0	0	0	1	2	0	ENSMUST00000181831.3	ENSMUSG00000097281	Gm26685
ENSMUSG00000091698.9:E007	ENSMUSG00000091698.9	E007	0.332611	24	0.113167	0.736567	NA	1.9481	0.644587	-3.19176	chr14	43992316	43993405	1090	+	0	0	0	1	0	2	0	0	0	0	1	1	ENSMUST00000100643.10	ENSMUSG00000091698	Gm6526
ENSMUSG00000035187.11:E001	ENSMUSG00000035187.11	E001	0.337559	24	0.113143	0.736594	NA	1.47655	0.695194	-2.17375	chr5	101806005	101807534	1530	-	2	0	0	0	1	1	0	0	0	0	1	0	ENSMUST00000044125.11	ENSMUSG00000035187	Nkx6-1
ENSMUSG00000105506.2:E008	ENSMUSG00000105506.2	E008	0.250244	24	0.112597	0.737207	NA	1.73786	0.480834	-3.70783	chr3	94242459	94242522	64	-	0	0	2	0	1	0	0	0	0	0	0	0	ENSMUST00000198353.2	ENSMUSG00000105506	Gm43743
ENSMUSG00000019278.6:E005	ENSMUSG00000019278.6	E005	0.155377	24	0.112323	0.737515	NA	0.0956411	0.128131	0.843831	chr8	123925453	123925585	133	+	2	0	0	0	0	0	0	0	0	0	0	0	c("ENSMUST00000212773.2"	"ENSMUST00000019422.6"	"ENSMUST00000212409.2")	ENSMUSG00000019278	Dpep1
ENSMUSG00000019278.6:E006	ENSMUSG00000019278.6	E006	0.155377	24	0.112323	0.737515	NA	0.0956411	0.128131	0.843831	chr8	123925784	123925916	133	+	2	0	0	0	0	0	0	0	0	0	0	0	c("ENSMUST00000212773.2"	"ENSMUST00000019422.6"	"ENSMUST00000212409.2")	ENSMUSG00000019278	Dpep1
ENSMUSG00000090293.2:E001	ENSMUSG00000090293.2	E001	0.0662467	24	0.112223	0.737628	NA	0.212847	0.106385	-2.00105	chr6	82741263	82742467	1205	+	0	0	0	0	1	0	0	0	0	0	0	0	ENSMUST00000168990.2	ENSMUSG00000090293	Gm17034
ENSMUSG00000090293.2:E002	ENSMUSG00000090293.2	E002	0.520833	24	0.112193	0.737661	NA	0.212849	0.290296	0.895402	chr6	82743246	82744269	1024	+	0	0	0	3	0	0	0	1	1	0	0	1	ENSMUST00000168990.2	ENSMUSG00000090293	Gm17034
ENSMUSG00000004709.15:E012	ENSMUSG00000004709.15	E012	0.132493	24	0.11179	0.738115	NA	0.0991502	0.114004	0.402794	chr1	171410372	171412886	2515	+	0	0	0	0	2	0	0	0	0	0	0	0	c("ENSMUST00000004829.13"	"ENSMUST00000195804.2")	ENSMUSG00000004709	Cd244a
ENSMUSG00000031443.8:E002	ENSMUSG00000031443.8	E002	0.164686	24	0.11161	0.738319	NA	1.4125	0.0108772	-14.0419	chr8	13078644	13078804	161	+	0	0	0	0	0	0	0	0	0	0	3	0	ENSMUST00000033820.4	ENSMUSG00000031443	F7
ENSMUSG00000000544.15:E005	ENSMUSG00000000544.15	E005	0.209529	24	0.111563	0.738371	NA	0.00466945	3.67254	19.2407	chr1	165974208	165974362	155	+	0	0	0	1	2	0	0	0	0	0	0	0	c("ENSMUST00000060833.14"	"ENSMUST00000027847.7"	"ENSMUST00000166860.2")	ENSMUSG00000000544	Gpa33
ENSMUSG00000023737.15:E002	ENSMUSG00000023737.15	E002	0.0610398	24	0.11147	0.738477	NA	0.891333	0.0367814	-9.19795	chr8	105379249	105380949	1701	+	0	0	0	0	0	1	0	0	0	0	0	0	ENSMUST00000067136.7	ENSMUSG00000023737	1700082M22Rik
ENSMUSG00000052951.6:E007	ENSMUSG00000052951.6	E007	0.781214	24	0.111249	0.738727	NA	2.93985	0.881196	-3.47761	chr2	33533103	33536366	3264	+	0	0	2	1	2	0	2	0	0	0	4	0	ENSMUST00000147294.3	ENSMUSG00000052951	C130021I20Rik
ENSMUSG00000118342.2:E003	ENSMUSG00000118342.2	E003	0.0786003	24	0.11119	0.738793	NA	0.00830037	1.77332	15.4786	chr19	21290581	21290647	67	-	0	0	0	0	0	0	0	0	0	0	0	1	ENSMUST00000236886.2	ENSMUSG00000118342	Gm50255
ENSMUSG00000109816.2:E002	ENSMUSG00000109816.2	E002	0.0838774	24	0.11119	0.738793	NA	0.00866515	1.6336	15.1176	chr7	132731907	132732039	133	+	0	0	0	0	0	0	0	1	0	0	0	0	ENSMUST00000209850.2	ENSMUSG00000109816	4930483O08Rik
ENSMUSG00000114024.2:E001	ENSMUSG00000114024.2	E001	0.0610398	24	0.111176	0.738809	NA	1.36634	0.0113838	-13.8147	chr12	17394402	17394549	148	-	0	0	0	0	0	1	0	0	0	0	0	0	ENSMUST00000221894.2	ENSMUSG00000114024	Gm46336
ENSMUSG00000048349.10:E002	ENSMUSG00000048349.10	E002	0.0838774	24	0.111169	0.738818	NA	0.00859642	2.05598	15.8044	chr14	104701409	104701980	572	-	0	0	0	0	0	0	0	1	0	0	0	0	c("ENSMUST00000139505.2"	"ENSMUST00000053016.10")	ENSMUSG00000048349	Pou4f1
ENSMUSG00000114024.2:E003	ENSMUSG00000114024.2	E003	0.234001	24	0.111166	0.738821	NA	0.0440129	0.671982	7.86492	chr12	17398283	17398374	92	-	0	0	0	0	1	0	0	2	0	0	0	0	ENSMUST00000221894.2	ENSMUSG00000114024	Gm46336
ENSMUSG00000110824.2:E003	ENSMUSG00000110824.2	E003	0.077036	24	0.111046	0.738956	NA	0.0181169	1.0161	11.6193	chr9	75250034	75250124	91	-	0	0	0	1	0	0	0	0	0	0	0	0	ENSMUST00000213336.2	ENSMUSG00000110824	Gm48677
ENSMUSG00000114558.2:E002	ENSMUSG00000114558.2	E002	0.202147	24	0.110779	0.739259	NA	0.61413	1.14346	1.79371	chr14	67206191	67207316	1126	+	0	1	0	0	1	0	0	0	0	0	1	0	ENSMUST00000224795.2	ENSMUSG00000114558	Gm9570
ENSMUSG00000114558.2:E001	ENSMUSG00000114558.2	E001	0.374663	24	0.110747	0.739295	NA	1.39683	0.780782	-1.67854	chr14	67204631	67205876	1246	+	2	0	1	0	1	1	0	0	0	0	0	0	ENSMUST00000224795.2	ENSMUSG00000114558	Gm9570
ENSMUSG00000036587.14:E002	ENSMUSG00000036587.14	E002	0.211125	24	0.110741	0.739302	NA	0.114838	0.109768	-0.130273	chr2	25313391	25313564	174	+	0	0	0	0	0	0	0	1	1	0	0	0	ENSMUST00000100320.5	ENSMUSG00000036587	Fut7
ENSMUSG00000036587.14:E003	ENSMUSG00000036587.14	E003	0.211125	24	0.110741	0.739302	NA	0.114838	0.109768	-0.130273	chr2	25313565	25313705	141	+	0	0	0	0	0	0	0	1	1	0	0	0	c("ENSMUST00000114278.9"	"ENSMUST00000100320.5")	ENSMUSG00000036587	Fut7
ENSMUSG00000036587.14:E004	ENSMUSG00000036587.14	E004	0.211125	24	0.110741	0.739302	NA	0.114838	0.109768	-0.130273	chr2	25313706	25313757	52	+	0	0	0	0	0	0	0	1	1	0	0	0	c("ENSMUST00000114278.9"	"ENSMUST00000041654.6"	"ENSMUST00000100320.5")	ENSMUSG00000036587	Fut7
ENSMUSG00000030834.8:E007	ENSMUSG00000030834.8	E007	0.115935	24	0.110714	0.739333	NA	0.925685	0.00874399	-13.4523	chr7	45626863	45627110	248	-	0	0	0	0	0	1	0	0	0	0	1	0	ENSMUST00000209985.2	ENSMUSG00000030834	Abcc6
ENSMUSG00000115304.2:E006	ENSMUSG00000115304.2	E006	0.265356	24	0.110433	0.739652	NA	0.498463	1.81834	3.73459	chr14	72136232	72136295	64	+	0	0	0	0	0	0	0	0	1	1	0	0	c("ENSMUST00000227287.2"	"ENSMUST00000228500.2")	ENSMUSG00000115304	4930434J06Rik
ENSMUSG00000023902.19:E001	ENSMUSG00000023902.19	E001	0.0838774	24	0.110384	0.739708	NA	0.0143735	0.790061	11.5611	chr17	23819830	23819835	6	+	0	0	0	0	0	0	0	1	0	0	0	0	c("ENSMUST00000115509.8"	"ENSMUST00000095595.9"	"ENSMUST00000120967.8")	ENSMUSG00000023902	Zscan10
ENSMUSG00000023902.19:E002	ENSMUSG00000023902.19	E002	0.0838774	24	0.110384	0.739708	NA	0.0143607	0.790061	11.5636	chr17	23819836	23819914	79	+	0	0	0	0	0	0	0	1	0	0	0	0	c("ENSMUST00000095595.9"	"ENSMUST00000129227.8"	"ENSMUST00000148062.8"	"ENSMUST00000115509.8"	"ENSMUST00000120967.8")	ENSMUSG00000023902	Zscan10
ENSMUSG00000023902.19:E003	ENSMUSG00000023902.19	E003	0.0838774	24	0.110384	0.739708	NA	0.0143607	0.790061	11.5636	chr17	23819915	23819933	19	+	0	0	0	0	0	0	0	1	0	0	0	0	c("ENSMUST00000095595.9"	"ENSMUST00000120967.8"	"ENSMUST00000123866.8"	"ENSMUST00000148062.8"	"ENSMUST00000115509.8"	"ENSMUST00000129227.8")	ENSMUSG00000023902	Zscan10
ENSMUSG00000023902.19:E005	ENSMUSG00000023902.19	E005	0.0838774	24	0.110384	0.739708	NA	0.0143607	0.790061	11.5636	chr17	23824479	23824487	9	+	0	0	0	0	0	0	0	1	0	0	0	0	c("ENSMUST00000095595.9"	"ENSMUST00000120967.8"	"ENSMUST00000117606.2"	"ENSMUST00000123866.8"	"ENSMUST00000125912.2"	"ENSMUST00000148062.8"	"ENSMUST00000115509.8"	"ENSMUST00000129227.8")	ENSMUSG00000023902	Zscan10
ENSMUSG00000023902.19:E007	ENSMUSG00000023902.19	E007	0.0838774	24	0.110384	0.739708	NA	0.0143607	0.790061	11.5636	chr17	23824489	23824527	39	+	0	0	0	0	0	0	0	1	0	0	0	0	c("ENSMUST00000095595.9"	"ENSMUST00000120967.8"	"ENSMUST00000117606.2"	"ENSMUST00000123866.8"	"ENSMUST00000122285.8"	"ENSMUST00000118369.2"	"ENSMUST00000125912.2"	"ENSMUST00000148062.8"	"ENSMUST00000115509.8"	"ENSMUST00000138487.2"	"ENSMUST00000129227.8")	ENSMUSG00000023902	Zscan10
ENSMUSG00000023902.19:E008	ENSMUSG00000023902.19	E008	0.0838774	24	0.110384	0.739708	NA	0.0143607	0.790061	11.5636	chr17	23824528	23824803	276	+	0	0	0	0	0	0	0	1	0	0	0	0	c("ENSMUST00000095595.9"	"ENSMUST00000117606.2"	"ENSMUST00000123866.8"	"ENSMUST00000122285.8"	"ENSMUST00000118369.2"	"ENSMUST00000125912.2"	"ENSMUST00000148062.8"	"ENSMUST00000115509.8"	"ENSMUST00000138487.2"	"ENSMUST00000120967.8")	ENSMUSG00000023902	Zscan10
ENSMUSG00000023902.19:E011	ENSMUSG00000023902.19	E011	0.0838774	24	0.110384	0.739708	NA	0.0143607	0.790061	11.5636	chr17	23826098	23826144	47	+	0	0	0	0	0	0	0	1	0	0	0	0	c("ENSMUST00000095595.9"	"ENSMUST00000120967.8"	"ENSMUST00000148062.8"	"ENSMUST00000125912.2")	ENSMUSG00000023902	Zscan10
ENSMUSG00000023902.19:E012	ENSMUSG00000023902.19	E012	0.0838774	24	0.110384	0.739708	NA	0.0143607	0.790061	11.5636	chr17	23826145	23826190	46	+	0	0	0	0	0	0	0	1	0	0	0	0	c("ENSMUST00000095595.9"	"ENSMUST00000120967.8"	"ENSMUST00000148062.8")	ENSMUSG00000023902	Zscan10
ENSMUSG00000023902.19:E013	ENSMUSG00000023902.19	E013	0.0838774	24	0.110384	0.739708	NA	0.0143607	0.790061	11.5636	chr17	23826191	23826362	172	+	0	0	0	0	0	0	0	1	0	0	0	0	c("ENSMUST00000129227.8"	"ENSMUST00000095595.9"	"ENSMUST00000120967.8"	"ENSMUST00000148062.8")	ENSMUSG00000023902	Zscan10
ENSMUSG00000039238.7:E003	ENSMUSG00000039238.7	E003	0.0810052	24	0.110157	0.739966	NA	0.152092	0.0892046	-1.53951	chr11	121410056	121410159	104	-	0	1	0	0	0	0	0	0	0	0	0	0	ENSMUST00000092298.6	ENSMUSG00000039238	Zfp750
ENSMUSG00000028845.16:E012	ENSMUSG00000028845.16	E012	0.222162	24	0.109844	0.740322	NA	0.144118	0.116229	-0.620569	chr4	126218387	126218512	126	-	0	0	0	0	0	0	1	0	0	1	0	0	c("ENSMUST00000102616.8"	"ENSMUST00000131113.8"	"ENSMUST00000156139.8"	"ENSMUST00000030658.13")	ENSMUSG00000028845	Tekt2
ENSMUSG00000112481.2:E001	ENSMUSG00000112481.2	E001	0.261686	24	0.10968	0.740509	NA	1.31631	0.0222874	-11.7685	chr10	94956444	94958163	1720	-	1	0	2	0	0	0	0	0	0	0	0	0	ENSMUST00000220248.2	ENSMUSG00000112481	Gm29684
ENSMUSG00000116690.2:E003	ENSMUSG00000116690.2	E003	0.0662467	24	0.109653	0.740539	NA	0.00577315	2.20132	17.1503	chr16	31233382	31233451	70	+	0	0	0	0	1	0	0	0	0	0	0	0	ENSMUST00000231871.2	ENSMUSG00000116690	Gm49736
ENSMUSG00000060131.12:E012	ENSMUSG00000060131.12	E012	0.173004	24	0.109652	0.74054	NA	2.01441	0.315978	-5.34552	chr2	126214085	126214190	106	-	0	1	1	0	0	0	0	0	0	0	0	0	c("ENSMUST00000040149.13"	"ENSMUST00000134977.8"	"ENSMUST00000040128.12"	"ENSMUST00000147517.8")	ENSMUSG00000060131	Atp8b4
ENSMUSG00000086121.2:E001	ENSMUSG00000086121.2	E001	0.138076	24	0.109628	0.740568	NA	0.995135	0.532943	-1.80193	chr19	47594583	47594984	402	-	0	0	0	1	0	1	0	0	0	0	0	0	ENSMUST00000136557.2	ENSMUSG00000086121	Gm16068
ENSMUSG00000079014.5:E002	ENSMUSG00000079014.5	E002	0.571044	24	0.109598	0.740602	NA	0.143384	0.14165	-0.0351116	chr12	104229416	104229473	58	+	0	0	0	2	0	0	0	1	2	0	0	1	c("ENSMUST00000109960.3"	"ENSMUST00000109958.3")	ENSMUSG00000079014	Serpina3i
ENSMUSG00000107534.2:E001	ENSMUSG00000107534.2	E001	0.158245	24	0.109573	0.740631	NA	1.26758	0.46398	-2.90009	chr6	83939259	83940591	1333	+	0	0	1	0	1	0	0	0	0	0	0	0	ENSMUST00000204953.2	ENSMUSG00000107534	Gm43920
ENSMUSG00000107534.2:E002	ENSMUSG00000107534.2	E002	0.39314	24	0.109554	0.740652	NA	0.0473869	1.10329	9.08253	chr6	83941205	83942030	826	+	0	3	0	0	1	0	0	1	0	0	0	0	ENSMUST00000204953.2	ENSMUSG00000107534	Gm43920
ENSMUSG00000060188.7:E001	ENSMUSG00000060188.7	E001	0.234177	24	0.109197	0.741061	NA	0.67107	1.24761	1.78944	chr7	25099478	25099869	392	-	0	0	0	0	1	0	1	1	0	0	0	0	c("ENSMUST00000200880.4"	"ENSMUST00000074040.4")	ENSMUSG00000060188	Cxcl17
ENSMUSG00000115855.2:E003	ENSMUSG00000115855.2	E003	0.115935	24	0.109166	0.741095	NA	1.07766	0.0406284	-9.45871	chr14	103259876	103261893	2018	+	0	0	0	0	0	1	0	0	0	0	1	0	ENSMUST00000230389.2	ENSMUSG00000115855	Gm34643
ENSMUSG00000108237.2:E001	ENSMUSG00000108237.2	E001	0.162654	24	0.108907	0.741392	NA	0.531396	1.14129	2.20577	chr6	105458227	105460711	2485	-	0	0	0	0	0	0	1	0	0	0	0	1	ENSMUST00000205113.2	ENSMUSG00000108237	Gm19757
ENSMUSG00000022218.17:E012	ENSMUSG00000022218.17	E012	0.0548953	24	0.108855	0.741451	NA	1.52758	0.00504035	-16.4874	chr14	55947379	55947486	108	-	0	0	0	0	0	0	0	0	0	0	1	0	c("ENSMUST00000168729.8"	"ENSMUST00000002389.9"	"ENSMUST00000178034.9")	ENSMUSG00000022218	Tgm1
ENSMUSG00000028571.16:E001	ENSMUSG00000028571.16	E001	0.182143	24	0.108812	0.7415	NA	2.19726	0.284293	-5.90123	chr4	95915771	95916080	310	-	0	0	0	0	0	0	0	0	1	0	1	0	ENSMUST00000132513.8	ENSMUSG00000028571	Cyp2j13
ENSMUSG00000022603.10:E006	ENSMUSG00000022603.10	E006	0.0810052	24	0.108473	0.741889	NA	0.00767926	0.852599	13.5896	chr15	74478518	74478620	103	-	0	1	0	0	0	0	0	0	0	0	0	0	c("ENSMUST00000023271.8"	"ENSMUST00000176592.2"	"ENSMUST00000137963.8"	"ENSMUST00000177179.2")	ENSMUSG00000022603	Mroh4
ENSMUSG00000114596.2:E001	ENSMUSG00000114596.2	E001	0.31902	24	0.108206	0.742196	NA	1.5258	0.685687	-2.30818	chr13	46758803	46759222	420	-	0	1	0	0	0	3	0	0	0	0	1	0	ENSMUST00000225040.2	ENSMUSG00000114596	Gm47523
ENSMUSG00000114596.2:E002	ENSMUSG00000114596.2	E002	0.150124	24	0.108191	0.742213	NA	0.052924	0.935308	8.28703	chr13	46773206	46773256	51	-	0	0	0	0	1	0	0	1	0	0	0	0	ENSMUST00000225040.2	ENSMUSG00000114596	Gm47523
ENSMUSG00000085723.3:E006	ENSMUSG00000085723.3	E006	0.282884	24	0.108154	0.742256	NA	0.0123568	2.2181	14.9765	chr10	93519074	93519184	111	-	0	0	0	1	0	0	0	0	1	0	0	1	ENSMUST00000147379.3	ENSMUSG00000085723	Gm15915
ENSMUSG00000025473.17:E024	ENSMUSG00000025473.17	E024	0.077036	24	0.108094	0.742324	NA	0.0141271	0.877663	11.9144	chr7	139568209	139568291	83	-	0	0	0	1	0	0	0	0	0	0	0	0	ENSMUST00000156647.8	ENSMUSG00000025473	Adam8
ENSMUSG00000025473.17:E025	ENSMUSG00000025473.17	E025	0.077036	24	0.108094	0.742324	NA	0.0141271	0.877663	11.9144	chr7	139568292	139568343	52	-	0	0	0	1	0	0	0	0	0	0	0	0	c("ENSMUST00000149915.2"	"ENSMUST00000156647.8")	ENSMUSG00000025473	Adam8
ENSMUSG00000025473.17:E026	ENSMUSG00000025473.17	E026	0.077036	24	0.108094	0.742324	NA	0.0141271	0.877663	11.9144	chr7	139568344	139568347	4	-	0	0	0	1	0	0	0	0	0	0	0	0	ENSMUST00000156647.8	ENSMUSG00000025473	Adam8
ENSMUSG00000022586.12:E006	ENSMUSG00000022586.12	E006	0.238206	24	0.107852	0.742603	NA	0.149034	0.118321	-0.665867	chr15	74855180	74855279	100	-	0	1	0	0	0	0	0	0	0	0	0	2	c("ENSMUST00000023250.11"	"ENSMUST00000166694.2")	ENSMUSG00000022586	Ly6i
ENSMUSG00000028845.16:E003	ENSMUSG00000028845.16	E003	0.161742	24	0.107787	0.742678	NA	0.125337	0.116228	-0.217711	chr4	126216365	126216444	80	-	1	0	0	0	0	0	1	0	0	0	0	0	c("ENSMUST00000102616.8"	"ENSMUST00000030658.13")	ENSMUSG00000028845	Tekt2
ENSMUSG00000087456.2:E007	ENSMUSG00000087456.2	E007	0.28994	24	0.107452	0.743064	NA	0.560023	1.95016	3.60061	chr9	42416654	42416958	305	+	0	0	0	0	1	1	1	0	0	0	0	1	ENSMUST00000141275.2	ENSMUSG00000087456	Gm16322
ENSMUSG00000052549.5:E007	ENSMUSG00000052549.5	E007	0.0548953	24	0.107155	0.743407	NA	0.794671	0.0143079	-11.591	chrX	133106130	133106301	172	+	0	0	0	0	0	0	0	0	0	0	1	0	ENSMUST00000064476.5	ENSMUSG00000052549	Arl13a
ENSMUSG00000052549.5:E008	ENSMUSG00000052549.5	E008	0.0548953	24	0.107155	0.743407	NA	0.794671	0.0143079	-11.591	chrX	133106396	133106576	181	+	0	0	0	0	0	0	0	0	0	0	1	0	ENSMUST00000064476.5	ENSMUSG00000052549	Arl13a
ENSMUSG00000090326.3:E011	ENSMUSG00000090326.3	E011	0.077036	24	0.107008	0.743576	NA	0.00829658	1.0684	14.0176	chr5	63045303	63045651	349	+	0	0	0	1	0	0	0	0	0	0	0	0	c("ENSMUST00000170704.2"	"ENSMUST00000238474.2")	ENSMUSG00000090326	Dthd1
ENSMUSG00000031933.18:E006	ENSMUSG00000031933.18	E006	0.0810052	24	0.10673	0.743898	NA	0.117007	0.0885205	-0.805014	chr9	14811537	14811920	384	-	0	1	0	0	0	0	0	0	0	0	0	0	ENSMUST00000034409.14	ENSMUSG00000031933	Izumo1r
ENSMUSG00000036027.14:E001	ENSMUSG00000036027.14	E001	0.208252	24	0.106712	0.743919	NA	0.0283621	1.06946	10.4737	chr9	51200986	51201748	763	-	0	1	0	0	0	0	0	0	1	0	0	0	c("ENSMUST00000238450.3"	"ENSMUST00000181366.3"	"ENSMUST00000039959.11")	ENSMUSG00000036027	1810046K07Rik
ENSMUSG00000078653.5:E006	ENSMUSG00000078653.5	E006	0.0548953	24	0.106687	0.743948	NA	1.93735	0.00529849	-17.0291	chr11	101176491	101176635	145	+	0	0	0	0	0	0	0	0	0	0	1	0	c("ENSMUST00000128735.2"	"ENSMUST00000103107.5")	ENSMUSG00000078653	Cntd1
ENSMUSG00000044624.8:E005	ENSMUSG00000044624.8	E005	0.153038	24	0.106686	0.743949	NA	1.43961	0.0138952	-13.3902	chr10	18661442	18661624	183	-	0	0	1	0	0	1	0	0	0	0	0	0	ENSMUST00000216654.2	ENSMUSG00000044624	Gm4922
ENSMUSG00000047324.6:E007	ENSMUSG00000047324.6	E007	0.153038	24	0.106686	0.743949	NA	1.43961	0.0138952	-13.3902	chr13	48171347	48171456	110	-	0	0	1	0	0	1	0	0	0	0	0	0	ENSMUST00000061899.6	ENSMUSG00000047324	4931429P17Rik
ENSMUSG00000036027.14:E002	ENSMUSG00000036027.14	E002	0.155377	24	0.106681	0.743955	NA	1.23609	0.0215608	-11.6827	chr9	51202847	51203145	299	-	2	0	0	0	0	0	0	0	0	0	0	0	c("ENSMUST00000238450.3"	"ENSMUST00000181366.3"	"ENSMUST00000039959.11")	ENSMUSG00000036027	1810046K07Rik
ENSMUSG00000097071.3:E001	ENSMUSG00000097071.3	E001	0.153038	24	0.106681	0.743955	NA	1.77487	0.0128247	-14.2258	chr12	90719982	90720674	693	-	0	0	1	0	0	1	0	0	0	0	0	0	ENSMUST00000181184.2	ENSMUSG00000097071	4930544I03Rik
ENSMUSG00000097346.2:E003	ENSMUSG00000097346.2	E003	0.193004	24	0.10668	0.743956	NA	1.32586	0.016946	-12.58	chr13	97896600	97897473	874	+	0	0	0	0	0	0	0	0	0	1	1	0	ENSMUST00000180396.2	ENSMUSG00000097346	Rps18-ps4
ENSMUSG00000085486.3:E004	ENSMUSG00000085486.3	E004	0.158041	24	0.10668	0.743956	NA	0.0151151	1.28188	12.8125	chr11	101486209	101486560	352	-	0	1	0	1	0	0	0	0	0	0	0	0	c("ENSMUST00000154147.2"	"ENSMUST00000209862.2")	ENSMUSG00000085486	Gm11634
ENSMUSG00000036168.16:E023	ENSMUSG00000036168.16	E023	0.147252	24	0.106512	0.744151	NA	0.0414482	0.755862	8.37757	chr10	93417595	93417688	94	+	0	1	0	0	1	0	0	0	0	0	0	0	c("ENSMUST00000092215.6"	"ENSMUST00000132214.8")	ENSMUSG00000036168	Ccdc38
ENSMUSG00000022871.14:E018	ENSMUSG00000022871.14	E018	0.121142	24	0.106445	0.744228	NA	0.53795	0.892053	1.45939	chr16	22758503	22758507	5	+	0	0	0	0	1	0	0	0	0	0	1	0	c("ENSMUST00000170805.9"	"ENSMUST00000231768.2"	"ENSMUST00000167399.2"	"ENSMUST00000232097.2")	ENSMUSG00000022871	Fetub
ENSMUSG00000114623.2:E007	ENSMUSG00000114623.2	E007	0.0662467	24	0.106288	0.744411	NA	0.02157	0.897223	10.7569	chr13	59564861	59566579	1719	-	0	0	0	0	1	0	0	0	0	0	0	0	c("ENSMUST00000225485.2"	"ENSMUST00000225137.2")	ENSMUSG00000114623	Gm34788
ENSMUSG00000097710.3:E001	ENSMUSG00000097710.3	E001	0.161742	24	0.106226	0.744482	NA	0.840235	0.0289185	-9.72157	chr18	33048879	33049783	905	-	1	0	0	0	0	0	1	0	0	0	0	0	ENSMUST00000180941.3	ENSMUSG00000097710	2310026I22Rik
ENSMUSG00000112733.2:E005	ENSMUSG00000112733.2	E005	0.0786003	24	0.106174	0.744543	NA	0.0186581	0.96156	11.3751	chr10	53390036	53390261	226	+	0	0	0	0	0	0	0	0	0	0	0	1	c("ENSMUST00000218707.2"	"ENSMUST00000218925.2")	ENSMUSG00000112733	Gm40650
ENSMUSG00000025983.12:E038	ENSMUSG00000025983.12	E038	0.344033	24	0.105989	0.744758	NA	1.52897	0.846451	-1.70637	chr1	54407460	54407629	170	+	0	0	0	1	0	3	0	1	0	0	0	0	c("ENSMUST00000163072.8"	"ENSMUST00000027128.11"	"ENSMUST00000159682.2"	"ENSMUST00000160472.8")	ENSMUSG00000025983	Ccdc150
ENSMUSG00000025983.12:E039	ENSMUSG00000025983.12	E039	0.344033	24	0.105989	0.744758	NA	1.52897	0.846451	-1.70637	chr1	54407630	54407762	133	+	0	0	0	1	0	3	0	1	0	0	0	0	c("ENSMUST00000163072.8"	"ENSMUST00000027128.11"	"ENSMUST00000159682.2")	ENSMUSG00000025983	Ccdc150
ENSMUSG00000025983.12:E040	ENSMUSG00000025983.12	E040	0.344033	24	0.105989	0.744758	NA	1.52897	0.846451	-1.70637	chr1	54407763	54407767	5	+	0	0	0	1	0	3	0	1	0	0	0	0	c("ENSMUST00000163072.8"	"ENSMUST00000027128.11")	ENSMUSG00000025983	Ccdc150
ENSMUSG00000025983.12:E041	ENSMUSG00000025983.12	E041	0.344033	24	0.105989	0.744758	NA	1.52897	0.846451	-1.70637	chr1	54407768	54407886	119	+	0	0	0	1	0	3	0	1	0	0	0	0	ENSMUST00000027128.11	ENSMUSG00000025983	Ccdc150
ENSMUSG00000046338.5:E008	ENSMUSG00000046338.5	E008	0.0919986	24	0.105701	0.745093	NA	0.478985	0.0160458	-9.79947	chr2	127273203	127273336	134	+	0	0	1	0	0	0	0	0	0	0	0	0	ENSMUST00000062211.4	ENSMUSG00000046338	Gpat2
ENSMUSG00000118215.2+ENSMUSG00000109495.2+ENSMUSG00002075996.1:E006	ENSMUSG00000118215.2+ENSMUSG00000109495.2+ENSMUSG00002075996.1	E006	0.0840533	24	0.105172	0.745709	NA	0.0897081	0.134688	1.17262	chr7	5132356	5142281	9926	-	0	0	0	0	0	0	1	0	0	0	0	0	c("ENSMUST00000236378.2"	"ENSMUST00000235536.2"	"ENSMUST00000236042.2"	"ENSMUST00000235878.2"	"ENSMUST00000235676.2")	ENSMUSG00000118215	Vmn1r55
ENSMUSG00000054746.19:E001	ENSMUSG00000054746.19	E001	0.205957	24	0.104971	0.745944	NA	1.15333	0.663888	-1.59373	chr7	119927893	119927906	14	+	0	0	0	0	0	2	0	1	0	0	0	0	ENSMUST00000207220.2	ENSMUSG00000054746	Abca15
ENSMUSG00000035582.14:E009	ENSMUSG00000035582.14	E009	0.0840533	24	0.104906	0.746019	NA	2.24407	0.00654507	-16.8438	chr7	97622157	97622234	78	+	0	0	0	0	0	0	1	0	0	0	0	0	c("ENSMUST00000170049.2"	"ENSMUST00000041860.13")	ENSMUSG00000035582	Gdpd4
ENSMUSG00000114536.2:E003	ENSMUSG00000114536.2	E003	0.077036	24	0.104903	0.746024	NA	0.00825489	1.98298	15.817	chr13	112497126	112497242	117	-	0	0	0	1	0	0	0	0	0	0	0	0	ENSMUST00000224393.2	ENSMUSG00000114536	Gm48837
ENSMUSG00000036853.6:E001	ENSMUSG00000036853.6	E001	0.238206	24	0.10477	0.746179	NA	0.0204728	0.615619	9.82057	chr3	145823205	145823389	185	+	0	1	0	0	0	0	0	0	0	0	0	2	ENSMUST00000140214.3	ENSMUSG00000036853	Mcoln3
ENSMUSG00000036853.6:E003	ENSMUSG00000036853.6	E003	0.238206	24	0.10477	0.746179	NA	0.0204724	0.615619	9.82063	chr3	145827546	145827775	230	+	0	1	0	0	0	0	0	0	0	0	0	2	c("ENSMUST00000140214.3"	"ENSMUST00000039450.5")	ENSMUSG00000036853	Mcoln3
ENSMUSG00000036853.6:E004	ENSMUSG00000036853.6	E004	0.238206	24	0.10477	0.746179	NA	0.0204724	0.615619	9.82063	chr3	145830500	145830561	62	+	0	1	0	0	0	0	0	0	0	0	0	2	c("ENSMUST00000140214.3"	"ENSMUST00000039450.5")	ENSMUSG00000036853	Mcoln3
ENSMUSG00000036853.6:E005	ENSMUSG00000036853.6	E005	0.238206	24	0.10477	0.746179	NA	0.0204724	0.615619	9.82063	chr3	145830562	145830667	106	+	0	1	0	0	0	0	0	0	0	0	0	2	ENSMUST00000039450.5	ENSMUSG00000036853	Mcoln3
ENSMUSG00000036853.6:E006	ENSMUSG00000036853.6	E006	0.238206	24	0.10477	0.746179	NA	0.0204724	0.615619	9.82063	chr3	145833858	145834011	154	+	0	1	0	0	0	0	0	0	0	0	0	2	ENSMUST00000039450.5	ENSMUSG00000036853	Mcoln3
ENSMUSG00000036853.6:E007	ENSMUSG00000036853.6	E007	0.238206	24	0.10477	0.746179	NA	0.0204724	0.615619	9.82063	chr3	145834638	145834722	85	+	0	1	0	0	0	0	0	0	0	0	0	2	ENSMUST00000039450.5	ENSMUSG00000036853	Mcoln3
ENSMUSG00000036853.6:E008	ENSMUSG00000036853.6	E008	0.238206	24	0.10477	0.746179	NA	0.0204724	0.615619	9.82063	chr3	145834851	145834947	97	+	0	1	0	0	0	0	0	0	0	0	0	2	ENSMUST00000039450.5	ENSMUSG00000036853	Mcoln3
ENSMUSG00000036853.6:E009	ENSMUSG00000036853.6	E009	0.238206	24	0.10477	0.746179	NA	0.0204724	0.615619	9.82063	chr3	145836902	145837001	100	+	0	1	0	0	0	0	0	0	0	0	0	2	ENSMUST00000039450.5	ENSMUSG00000036853	Mcoln3
ENSMUSG00000036853.6:E010	ENSMUSG00000036853.6	E010	0.238206	24	0.10477	0.746179	NA	0.0204724	0.615619	9.82063	chr3	145839405	145839517	113	+	0	1	0	0	0	0	0	0	0	0	0	2	ENSMUST00000039450.5	ENSMUSG00000036853	Mcoln3
ENSMUSG00000036853.6:E011	ENSMUSG00000036853.6	E011	0.238206	24	0.10477	0.746179	NA	0.0204724	0.615619	9.82063	chr3	145839595	145839744	150	+	0	1	0	0	0	0	0	0	0	0	0	2	ENSMUST00000039450.5	ENSMUSG00000036853	Mcoln3
ENSMUSG00000036853.6:E012	ENSMUSG00000036853.6	E012	0.238206	24	0.10477	0.746179	NA	0.0204724	0.615619	9.82063	chr3	145843013	145843114	102	+	0	1	0	0	0	0	0	0	0	0	0	2	ENSMUST00000039450.5	ENSMUSG00000036853	Mcoln3
ENSMUSG00000036853.6:E013	ENSMUSG00000036853.6	E013	0.238206	24	0.10477	0.746179	NA	0.0204724	0.615619	9.82063	chr3	145843202	145843324	123	+	0	1	0	0	0	0	0	0	0	0	0	2	ENSMUST00000039450.5	ENSMUSG00000036853	Mcoln3
ENSMUSG00000067878.14:E005	ENSMUSG00000067878.14	E005	0.133496	24	0.104747	0.746206	NA	0.60061	0.854513	1.0174	chrX	55849726	55849830	105	-	0	0	0	0	0	0	0	0	0	0	1	1	ENSMUST00000114766.8	ENSMUSG00000067878	Map7d3
ENSMUSG00000067878.14:E006	ENSMUSG00000067878.14	E006	0.133496	24	0.104747	0.746206	NA	0.60061	0.854513	1.0174	chrX	55850760	55850904	145	-	0	0	0	0	0	0	0	0	0	0	1	1	ENSMUST00000114766.8	ENSMUSG00000067878	Map7d3
ENSMUSG00000110018.3:E010	ENSMUSG00000110018.3	E010	0.16201	24	0.104445	0.746559	NA	0.0166209	1.09307	12.0787	chr15	5611780	5611901	122	+	0	2	0	0	0	0	0	0	0	0	0	0	ENSMUST00000211750.2	ENSMUSG00000110018	5430437J10Rik
ENSMUSG00000110018.3:E011	ENSMUSG00000110018.3	E011	0.16201	24	0.104445	0.746559	NA	0.0166209	1.09307	12.0787	chr15	5616456	5616518	63	+	0	2	0	0	0	0	0	0	0	0	0	0	ENSMUST00000211750.2	ENSMUSG00000110018	5430437J10Rik
ENSMUSG00000109841.3:E001	ENSMUSG00000109841.3	E001	0.0548953	24	0.104406	0.746604	NA	0.0753891	0.084701	0.336044	chr16	78047749	78047755	7	-	0	0	0	0	0	0	0	0	0	0	1	0	c("ENSMUST00000211605.2"	"ENSMUST00000209468.2"	"ENSMUST00000210839.2"	"ENSMUST00000209498.2"	"ENSMUST00000211335.2"	"ENSMUST00000211650.2")	ENSMUSG00000109841	E330011O21Rik
ENSMUSG00000109841.3:E002	ENSMUSG00000109841.3	E002	0.0548953	24	0.104406	0.746604	NA	0.0753891	0.0847044	0.336162	chr16	78047756	78047756	1	-	0	0	0	0	0	0	0	0	0	0	1	0	c("ENSMUST00000211605.2"	"ENSMUST00000209468.2"	"ENSMUST00000210839.2"	"ENSMUST00000209498.2"	"ENSMUST00000231981.2"	"ENSMUST00000211335.2"	"ENSMUST00000211650.2")	ENSMUSG00000109841	E330011O21Rik
ENSMUSG00000109841.3:E003	ENSMUSG00000109841.3	E003	0.0548953	24	0.104406	0.746604	NA	0.0753891	0.0847044	0.336162	chr16	78047757	78048320	564	-	0	0	0	0	0	0	0	0	0	0	1	0	c("ENSMUST00000211605.2"	"ENSMUST00000211317.2"	"ENSMUST00000209468.2"	"ENSMUST00000210839.2"	"ENSMUST00000209498.2"	"ENSMUST00000231981.2"	"ENSMUST00000211335.2"	"ENSMUST00000211650.2")	ENSMUSG00000109841	E330011O21Rik
ENSMUSG00000109841.3:E026	ENSMUSG00000109841.3	E026	0.0548953	24	0.104406	0.746604	NA	0.0753891	0.0847044	0.336162	chr16	78091773	78091857	85	-	0	0	0	0	0	0	0	0	0	0	1	0	c("ENSMUST00000231644.2"	"ENSMUST00000231747.2"	"ENSMUST00000231981.2"	"ENSMUST00000231226.2"	"ENSMUST00000232400.2")	ENSMUSG00000109841	E330011O21Rik
ENSMUSG00000109841.3:E027	ENSMUSG00000109841.3	E027	0.0548953	24	0.104406	0.746604	NA	0.0753891	0.0847044	0.336162	chr16	78091858	78091875	18	-	0	0	0	0	0	0	0	0	0	0	1	0	c("ENSMUST00000231747.2"	"ENSMUST00000231981.2"	"ENSMUST00000231226.2"	"ENSMUST00000232400.2")	ENSMUSG00000109841	E330011O21Rik
ENSMUSG00000109841.3:E028	ENSMUSG00000109841.3	E028	0.0548953	24	0.104406	0.746604	NA	0.0753891	0.0847044	0.336162	chr16	78091876	78091903	28	-	0	0	0	0	0	0	0	0	0	0	1	0	c("ENSMUST00000231747.2"	"ENSMUST00000231981.2"	"ENSMUST00000231226.2")	ENSMUSG00000109841	E330011O21Rik
ENSMUSG00000109841.3:E029	ENSMUSG00000109841.3	E029	0.0548953	24	0.104406	0.746604	NA	0.0753891	0.0847044	0.336162	chr16	78091904	78091910	7	-	0	0	0	0	0	0	0	0	0	0	1	0	c("ENSMUST00000231747.2"	"ENSMUST00000231226.2")	ENSMUSG00000109841	E330011O21Rik
ENSMUSG00000109841.3:E030	ENSMUSG00000109841.3	E030	0.0548953	24	0.104406	0.746604	NA	0.0753891	0.0847044	0.336162	chr16	78091911	78092038	128	-	0	0	0	0	0	0	0	0	0	0	1	0	ENSMUST00000231747.2	ENSMUSG00000109841	E330011O21Rik
ENSMUSG00000026981.16:E008	ENSMUSG00000026981.16	E008	0.315007	24	0.103993	0.74709	NA	0.13209	0.135972	0.0835756	chr2	24235532	24235583	52	+	0	1	0	0	1	0	0	2	0	0	0	0	c("ENSMUST00000114485.9"	"ENSMUST00000142093.7"	"ENSMUST00000114482.3"	"ENSMUST00000143423.2"	"ENSMUST00000114487.9")	ENSMUSG00000026981	Il1rn
ENSMUSG00000026981.16:E010	ENSMUSG00000026981.16	E010	0.315007	24	0.103993	0.74709	NA	0.13209	0.135972	0.0835756	chr2	24237478	24237566	89	+	0	1	0	0	1	0	0	2	0	0	0	0	c("ENSMUST00000114485.9"	"ENSMUST00000114482.3"	"ENSMUST00000142093.7"	"ENSMUST00000114487.9")	ENSMUSG00000026981	Il1rn
ENSMUSG00000026981.16:E012	ENSMUSG00000026981.16	E012	0.315007	24	0.103993	0.74709	NA	0.13209	0.135972	0.0835756	chr2	24239427	24239469	43	+	0	1	0	0	1	0	0	2	0	0	0	0	c("ENSMUST00000114485.9"	"ENSMUST00000114482.3"	"ENSMUST00000142093.7"	"ENSMUST00000114487.9")	ENSMUSG00000026981	Il1rn
ENSMUSG00000052909.9:E003	ENSMUSG00000052909.9	E003	0.262597	24	0.103949	0.747141	NA	1.50424	0.594245	-2.6801	chr13	67921445	67921570	126	-	0	0	2	0	0	0	0	0	0	0	0	1	ENSMUST00000171257.4	ENSMUSG00000052909	Gm9894
ENSMUSG00000034362.8:E002	ENSMUSG00000034362.8	E002	0.288897	24	0.103941	0.747151	NA	0.637249	1.38322	2.23642	chr16	35942539	35942739	201	-	0	0	0	0	1	0	0	2	0	0	1	0	c("ENSMUST00000161638.2"	"ENSMUST00000096090.3")	ENSMUSG00000034362	Csta1
ENSMUSG00000026601.16:E026	ENSMUSG00000026601.16	E026	0.182182	24	0.103849	0.747259	NA	0.454795	1.4999	3.44347	chr1	156219483	156219587	105	-	0	0	0	0	1	1	0	0	0	0	1	0	c("ENSMUST00000027895.8"	"ENSMUST00000180173.2"	"ENSMUST00000177824.8"	"ENSMUST00000213088.3"	"ENSMUST00000178036.8")	ENSMUSG00000026601	Axdnd1
ENSMUSG00000109251.2:E001	ENSMUSG00000109251.2	E001	0.297552	24	0.103669	0.747471	NA	1.21065	0.82513	-1.1063	chr7	143181761	143181810	50	+	0	1	0	0	2	0	1	0	0	0	0	0	ENSMUST00000208797.2	ENSMUSG00000109251	E230032D23Rik
ENSMUSG00000111504.2:E003	ENSMUSG00000111504.2	E003	0.444325	24	0.103668	0.747472	NA	0.15968	0.164973	0.0940906	chr9	40525337	40525685	349	-	0	0	0	0	0	0	2	0	0	2	0	0	ENSMUST00000216936.2	ENSMUSG00000111504	Gm48284
ENSMUSG00000111504.2:E004	ENSMUSG00000111504.2	E004	0.444325	24	0.103668	0.747472	NA	0.15968	0.164973	0.0940906	chr9	40527658	40527682	25	-	0	0	0	0	0	0	2	0	0	2	0	0	ENSMUST00000216936.2	ENSMUSG00000111504	Gm48284
ENSMUSG00000116894.2:E004	ENSMUSG00000116894.2	E004	0.0919986	24	0.103666	0.747474	NA	1.06015	0.0190101	-11.6029	chr16	59490772	59490860	89	+	0	0	1	0	0	0	0	0	0	0	0	0	c("ENSMUST00000232158.2"	"ENSMUST00000232302.2")	ENSMUSG00000116894	4930547E14Rik
ENSMUSG00000029380.12:E005	ENSMUSG00000029380.12	E005	0.0662467	24	0.103349	0.747847	NA	0.0284917	0.522264	8.39237	chr5	91039453	91039567	115	+	0	0	0	0	1	0	0	0	0	0	0	0	ENSMUST00000201245.2	ENSMUSG00000029380	Cxcl1
ENSMUSG00000097650.2:E001	ENSMUSG00000097650.2	E001	0.637825	24	0.103061	0.748187	NA	2.23258	0.999787	-2.31864	chr12	110807463	110807719	257	+	0	0	0	1	2	2	2	0	0	1	0	0	ENSMUST00000181348.2	ENSMUSG00000097650	4921507G05Rik
ENSMUSG00000097650.2:E002	ENSMUSG00000097650.2	E002	0.228257	24	0.103038	0.748214	NA	0.048096	1.03954	8.86792	chr12	110808843	110810238	1396	+	0	2	0	0	1	0	0	0	0	0	0	0	ENSMUST00000181348.2	ENSMUSG00000097650	4921507G05Rik
ENSMUSG00000009281.7:E014	ENSMUSG00000009281.7	E014	0.121142	24	0.10269	0.748625	NA	0.723292	0.66347	-0.249104	chr6	48549674	48549689	16	-	0	0	0	0	1	0	0	0	0	0	1	0	c("ENSMUST00000204930.3"	"ENSMUST00000204182.2"	"ENSMUST00000204267.3")	ENSMUSG00000009281	Rarres2
ENSMUSG00000009281.7:E015	ENSMUSG00000009281.7	E015	0.121142	24	0.10269	0.748625	NA	0.723292	0.66347	-0.249104	chr6	48549690	48549721	32	-	0	0	0	0	1	0	0	0	0	0	1	0	c("ENSMUST00000204930.3"	"ENSMUST00000204182.2")	ENSMUSG00000009281	Rarres2
ENSMUSG00000114298.2:E001	ENSMUSG00000114298.2	E001	0.0548953	24	0.102689	0.748627	NA	0.641624	0.0445867	-7.69414	chr14	13000218	13000299	82	+	0	0	0	0	0	0	0	0	0	0	1	0	ENSMUST00000224617.2	ENSMUSG00000114298	Gm48371
ENSMUSG00000114298.2:E002	ENSMUSG00000114298.2	E002	1.02712	24	0.102672	0.748647	NA	1.52593	2.35617	1.25401	chr14	13026024	13026398	375	+	0	1	1	3	2	4	0	2	0	0	0	1	ENSMUST00000224617.2	ENSMUSG00000114298	Gm48371
ENSMUSG00000042808.11:E005	ENSMUSG00000042808.11	E005	0.175876	24	0.102539	0.748804	NA	1.13007	0.571212	-1.96878	chr12	76842272	76842273	2	-	0	0	1	0	0	0	0	1	0	0	0	0	ENSMUST00000082431.6	ENSMUSG00000042808	Gpx2
ENSMUSG00000078616.3:E001	ENSMUSG00000078616.3	E001	0.199988	24	0.102067	0.749363	NA	0.109035	0.116222	0.184185	chr7	104031272	104031900	629	-	0	0	0	0	0	1	1	0	0	0	1	0	ENSMUST00000106828.3	ENSMUSG00000078616	Trim30c
ENSMUSG00000042638.15:E027	ENSMUSG00000042638.15	E027	0.0786003	24	0.102016	0.749423	NA	0.00976666	0.580685	11.7875	chr6	136750672	136750784	113	-	0	0	0	0	0	0	0	0	0	0	0	1	c("ENSMUST00000032338.10"	"ENSMUST00000078095.11")	ENSMUSG00000042638	Gucy2c
ENSMUSG00000042638.15:E028	ENSMUSG00000042638.15	E028	0.0786003	24	0.102016	0.749423	NA	0.00976666	0.580685	11.7875	chr6	136758388	136758740	353	-	0	0	0	0	0	0	0	0	0	0	0	1	c("ENSMUST00000032338.10"	"ENSMUST00000078095.11")	ENSMUSG00000042638	Gucy2c
ENSMUSG00000042638.15:E024	ENSMUSG00000042638.15	E024	0.0838774	24	0.102016	0.749423	NA	0.00976668	0.595918	11.8623	chr6	136742604	136742725	122	-	0	0	0	0	0	0	0	1	0	0	0	0	c("ENSMUST00000032338.10"	"ENSMUST00000078095.11")	ENSMUSG00000042638	Gucy2c
ENSMUSG00000029015.10:E005	ENSMUSG00000029015.10	E005	0.077036	24	0.10194	0.749513	NA	0.0236188	0.222263	6.46852	chr5	22018852	22019052	201	-	0	0	0	1	0	0	0	0	0	0	0	0	c("ENSMUST00000030878.8"	"ENSMUST00000127975.2"	"ENSMUST00000142888.8"	"ENSMUST00000115176.8")	ENSMUSG00000029015	Slc26a5
ENSMUSG00000029015.10:E006	ENSMUSG00000029015.10	E006	0.077036	24	0.10194	0.749513	NA	0.0236188	0.222263	6.46852	chr5	22019895	22020002	108	-	0	0	0	1	0	0	0	0	0	0	0	0	c("ENSMUST00000030878.8"	"ENSMUST00000127975.2"	"ENSMUST00000115176.8")	ENSMUSG00000029015	Slc26a5
ENSMUSG00000029015.10:E007	ENSMUSG00000029015.10	E007	0.077036	24	0.10194	0.749513	NA	0.0236188	0.222263	6.46852	chr5	22020666	22020747	82	-	0	0	0	1	0	0	0	0	0	0	0	0	c("ENSMUST00000030878.8"	"ENSMUST00000127975.2"	"ENSMUST00000142888.8"	"ENSMUST00000115176.8")	ENSMUSG00000029015	Slc26a5
ENSMUSG00000029015.10:E008	ENSMUSG00000029015.10	E008	0.077036	24	0.10194	0.749513	NA	0.0236188	0.222263	6.46852	chr5	22020748	22020758	11	-	0	0	0	1	0	0	0	0	0	0	0	0	c("ENSMUST00000150012.2"	"ENSMUST00000030878.8"	"ENSMUST00000127975.2"	"ENSMUST00000142888.8"	"ENSMUST00000115176.8")	ENSMUSG00000029015	Slc26a5
ENSMUSG00000029015.10:E009	ENSMUSG00000029015.10	E009	0.077036	24	0.10194	0.749513	NA	0.0236188	0.222263	6.46852	chr5	22021937	22022006	70	-	0	0	0	1	0	0	0	0	0	0	0	0	c("ENSMUST00000150012.2"	"ENSMUST00000030878.8"	"ENSMUST00000127975.2"	"ENSMUST00000115176.8")	ENSMUSG00000029015	Slc26a5
ENSMUSG00000029015.10:E010	ENSMUSG00000029015.10	E010	0.077036	24	0.10194	0.749513	NA	0.0236188	0.222263	6.46852	chr5	22024680	22024786	107	-	0	0	0	1	0	0	0	0	0	0	0	0	c("ENSMUST00000150012.2"	"ENSMUST00000030878.8"	"ENSMUST00000127975.2"	"ENSMUST00000142888.8"	"ENSMUST00000115176.8")	ENSMUSG00000029015	Slc26a5
ENSMUSG00000029015.10:E011	ENSMUSG00000029015.10	E011	0.077036	24	0.10194	0.749513	NA	0.0236188	0.222263	6.46852	chr5	22025311	22025406	96	-	0	0	0	1	0	0	0	0	0	0	0	0	c("ENSMUST00000150012.2"	"ENSMUST00000030878.8"	"ENSMUST00000115176.8")	ENSMUSG00000029015	Slc26a5
ENSMUSG00000029015.10:E013	ENSMUSG00000029015.10	E013	0.077036	24	0.10194	0.749513	NA	0.0236188	0.222263	6.46852	chr5	22026027	22026104	78	-	0	0	0	1	0	0	0	0	0	0	0	0	c("ENSMUST00000030878.8"	"ENSMUST00000127975.2"	"ENSMUST00000115176.8")	ENSMUSG00000029015	Slc26a5
ENSMUSG00000029015.10:E014	ENSMUSG00000029015.10	E014	0.077036	24	0.10194	0.749513	NA	0.0236188	0.222263	6.46852	chr5	22026993	22027106	114	-	0	0	0	1	0	0	0	0	0	0	0	0	c("ENSMUST00000030878.8"	"ENSMUST00000127975.2"	"ENSMUST00000142888.8"	"ENSMUST00000115176.8")	ENSMUSG00000029015	Slc26a5
ENSMUSG00000029015.10:E015	ENSMUSG00000029015.10	E015	0.077036	24	0.10194	0.749513	NA	0.0236188	0.222263	6.46852	chr5	22028448	22028595	148	-	0	0	0	1	0	0	0	0	0	0	0	0	c("ENSMUST00000030878.8"	"ENSMUST00000127975.2"	"ENSMUST00000142888.8"	"ENSMUST00000115176.8")	ENSMUSG00000029015	Slc26a5
ENSMUSG00000029015.10:E016	ENSMUSG00000029015.10	E016	0.077036	24	0.10194	0.749513	NA	0.0236188	0.222263	6.46852	chr5	22036445	22036527	83	-	0	0	0	1	0	0	0	0	0	0	0	0	c("ENSMUST00000030878.8"	"ENSMUST00000127975.2"	"ENSMUST00000142888.8"	"ENSMUST00000115176.8")	ENSMUSG00000029015	Slc26a5
ENSMUSG00000029015.10:E017	ENSMUSG00000029015.10	E017	0.077036	24	0.10194	0.749513	NA	0.0236188	0.222263	6.46852	chr5	22039215	22039367	153	-	0	0	0	1	0	0	0	0	0	0	0	0	c("ENSMUST00000030878.8"	"ENSMUST00000127975.2"	"ENSMUST00000142888.8"	"ENSMUST00000115176.8")	ENSMUSG00000029015	Slc26a5
ENSMUSG00000029015.10:E018	ENSMUSG00000029015.10	E018	0.077036	24	0.10194	0.749513	NA	0.0236188	0.222263	6.46852	chr5	22042220	22042384	165	-	0	0	0	1	0	0	0	0	0	0	0	0	c("ENSMUST00000030878.8"	"ENSMUST00000127975.2"	"ENSMUST00000142888.8"	"ENSMUST00000115176.8")	ENSMUSG00000029015	Slc26a5
ENSMUSG00000029015.10:E019	ENSMUSG00000029015.10	E019	0.077036	24	0.10194	0.749513	NA	0.0236188	0.222263	6.46852	chr5	22042879	22043045	167	-	0	0	0	1	0	0	0	0	0	0	0	0	c("ENSMUST00000030878.8"	"ENSMUST00000127975.2"	"ENSMUST00000142888.8"	"ENSMUST00000115176.8")	ENSMUSG00000029015	Slc26a5
ENSMUSG00000029015.10:E020	ENSMUSG00000029015.10	E020	0.077036	24	0.10194	0.749513	NA	0.0236188	0.222263	6.46852	chr5	22045564	22045674	111	-	0	0	0	1	0	0	0	0	0	0	0	0	c("ENSMUST00000030878.8"	"ENSMUST00000127975.2"	"ENSMUST00000142888.8")	ENSMUSG00000029015	Slc26a5
ENSMUSG00000029015.10:E021	ENSMUSG00000029015.10	E021	0.077036	24	0.10194	0.749513	NA	0.0236188	0.222263	6.46852	chr5	22051221	22051360	140	-	0	0	0	1	0	0	0	0	0	0	0	0	c("ENSMUST00000030878.8"	"ENSMUST00000127975.2"	"ENSMUST00000142888.8"	"ENSMUST00000115176.8")	ENSMUSG00000029015	Slc26a5
ENSMUSG00000029015.10:E022	ENSMUSG00000029015.10	E022	0.077036	24	0.10194	0.749513	NA	0.0236188	0.222263	6.46852	chr5	22052176	22052330	155	-	0	0	0	1	0	0	0	0	0	0	0	0	c("ENSMUST00000030878.8"	"ENSMUST00000127975.2"	"ENSMUST00000142888.8"	"ENSMUST00000115176.8")	ENSMUSG00000029015	Slc26a5
ENSMUSG00000029015.10:E023	ENSMUSG00000029015.10	E023	0.077036	24	0.10194	0.749513	NA	0.0236188	0.222263	6.46852	chr5	22052331	22052377	47	-	0	0	0	1	0	0	0	0	0	0	0	0	c("ENSMUST00000030878.8"	"ENSMUST00000142888.8"	"ENSMUST00000115176.8")	ENSMUSG00000029015	Slc26a5
ENSMUSG00000029015.10:E025	ENSMUSG00000029015.10	E025	0.077036	24	0.10194	0.749513	NA	0.0236188	0.222263	6.46852	chr5	22066896	22066996	101	-	0	0	0	1	0	0	0	0	0	0	0	0	c("ENSMUST00000030878.8"	"ENSMUST00000115176.8")	ENSMUSG00000029015	Slc26a5
ENSMUSG00000029015.10:E026	ENSMUSG00000029015.10	E026	0.077036	24	0.10194	0.749513	NA	0.0236188	0.222263	6.46852	chr5	22066997	22067004	8	-	0	0	0	1	0	0	0	0	0	0	0	0	ENSMUST00000030878.8	ENSMUSG00000029015	Slc26a5
ENSMUSG00000029015.10:E027	ENSMUSG00000029015.10	E027	0.077036	24	0.10194	0.749513	NA	0.0236188	0.222263	6.46852	chr5	22070528	22070602	75	-	0	0	0	1	0	0	0	0	0	0	0	0	ENSMUST00000030878.8	ENSMUSG00000029015	Slc26a5
ENSMUSG00000009628.15:E016	ENSMUSG00000009628.15	E016	0.188287	24	0.101898	0.749563	NA	1.52808	0.425867	-3.68681	chr8	34071540	34072774	1235	+	0	0	0	0	0	1	0	0	1	0	0	0	c("ENSMUST00000009772.8"	"ENSMUST00000124501.2")	ENSMUSG00000009628	Tex15
ENSMUSG00000063681.15:E008	ENSMUSG00000063681.15	E008	0.0610398	24	0.101716	0.74978	NA	0.854587	0.00734357	-13.7253	chr1	139168861	139169026	166	-	0	0	0	0	0	1	0	0	0	0	0	0	c("ENSMUST00000198445.5"	"ENSMUST00000059825.12")	ENSMUSG00000063681	Crb1
ENSMUSG00000063681.15:E009	ENSMUSG00000063681.15	E009	0.0610398	24	0.101716	0.74978	NA	0.854587	0.00734357	-13.7253	chr1	139170716	139171263	548	-	0	0	0	0	0	1	0	0	0	0	0	0	c("ENSMUST00000198445.5"	"ENSMUST00000059825.12")	ENSMUSG00000063681	Crb1
ENSMUSG00000049897.15:E003	ENSMUSG00000049897.15	E003	0.0548953	24	0.101379	0.750181	NA	0.763017	0.00698154	-13.5441	chr2	26825304	26825325	22	+	0	0	0	0	0	0	0	0	0	0	1	0	ENSMUST00000055406.9	ENSMUSG00000049897	Stkld1
ENSMUSG00000049897.15:E004	ENSMUSG00000049897.15	E004	0.0548953	24	0.101379	0.750181	NA	0.763017	0.00697669	-13.5461	chr2	26825326	26825412	87	+	0	0	0	0	0	0	0	0	0	0	1	0	c("ENSMUST00000055406.9"	"ENSMUST00000153771.8")	ENSMUSG00000049897	Stkld1
ENSMUSG00000049897.15:E005	ENSMUSG00000049897.15	E005	0.0548953	24	0.101379	0.750181	NA	0.763017	0.00697669	-13.5461	chr2	26827993	26828037	45	+	0	0	0	0	0	0	0	0	0	0	1	0	c("ENSMUST00000055406.9"	"ENSMUST00000153771.8")	ENSMUSG00000049897	Stkld1
ENSMUSG00000049897.15:E006	ENSMUSG00000049897.15	E006	0.0548953	24	0.101379	0.750181	NA	0.763017	0.00697669	-13.5461	chr2	26829983	26830057	75	+	0	0	0	0	0	0	0	0	0	0	1	0	c("ENSMUST00000055406.9"	"ENSMUST00000153771.8")	ENSMUSG00000049897	Stkld1
ENSMUSG00000046338.5:E007	ENSMUSG00000046338.5	E007	0.0610398	24	0.101139	0.750467	NA	0.407083	0.0160457	-9.33016	chr2	127272775	127272874	100	+	0	0	0	0	0	1	0	0	0	0	0	0	ENSMUST00000062211.4	ENSMUSG00000046338	Gpat2
ENSMUSG00000034329.17:E012	ENSMUSG00000034329.17	E012	0.16201	24	0.100748	0.750933	NA	0.0162438	0.57936	10.313	chr11	86039184	86039383	200	-	0	2	0	0	0	0	0	0	0	0	0	0	ENSMUST00000044423.4	ENSMUSG00000034329	Brip1
ENSMUSG00000034329.17:E013	ENSMUSG00000034329.17	E013	0.16201	24	0.100748	0.750933	NA	0.0162438	0.57936	10.313	chr11	86043414	86043635	222	-	0	2	0	0	0	0	0	0	0	0	0	0	ENSMUST00000044423.4	ENSMUSG00000034329	Brip1
ENSMUSG00000034329.17:E014	ENSMUSG00000034329.17	E014	0.16201	24	0.100748	0.750933	NA	0.0162438	0.57936	10.313	chr11	86048414	86048704	291	-	0	2	0	0	0	0	0	0	0	0	0	0	ENSMUST00000044423.4	ENSMUSG00000034329	Brip1
ENSMUSG00000034329.17:E015	ENSMUSG00000034329.17	E015	0.16201	24	0.100748	0.750933	NA	0.0162438	0.57936	10.313	chr11	86077791	86077919	129	-	0	2	0	0	0	0	0	0	0	0	0	0	ENSMUST00000044423.4	ENSMUSG00000034329	Brip1
ENSMUSG00000034329.17:E016	ENSMUSG00000034329.17	E016	0.16201	24	0.100748	0.750933	NA	0.0162438	0.57936	10.313	chr11	86080558	86080685	128	-	0	2	0	0	0	0	0	0	0	0	0	0	ENSMUST00000044423.4	ENSMUSG00000034329	Brip1
ENSMUSG00000034329.17:E017	ENSMUSG00000034329.17	E017	0.16201	24	0.100748	0.750933	NA	0.0162438	0.57936	10.313	chr11	86083641	86083814	174	-	0	2	0	0	0	0	0	0	0	0	0	0	ENSMUST00000044423.4	ENSMUSG00000034329	Brip1
ENSMUSG00000034329.17:E021	ENSMUSG00000034329.17	E021	0.16201	24	0.100748	0.750933	NA	0.0162438	0.57936	10.313	chr11	86088695	86088806	112	-	0	2	0	0	0	0	0	0	0	0	0	0	c("ENSMUST00000149748.8"	"ENSMUST00000123366.2"	"ENSMUST00000044423.4")	ENSMUSG00000034329	Brip1
ENSMUSG00000034329.17:E022	ENSMUSG00000034329.17	E022	0.16201	24	0.100748	0.750933	NA	0.0162438	0.57936	10.313	chr11	86089698	86089820	123	-	0	2	0	0	0	0	0	0	0	0	0	0	c("ENSMUST00000149748.8"	"ENSMUST00000123366.2"	"ENSMUST00000044423.4")	ENSMUSG00000034329	Brip1
ENSMUSG00000034329.17:E024	ENSMUSG00000034329.17	E024	0.16201	24	0.100748	0.750933	NA	0.0162438	0.57936	10.313	chr11	86091935	86091990	56	-	0	2	0	0	0	0	0	0	0	0	0	0	c("ENSMUST00000149748.8"	"ENSMUST00000123366.2"	"ENSMUST00000044423.4")	ENSMUSG00000034329	Brip1
ENSMUSG00000034329.17:E025	ENSMUSG00000034329.17	E025	0.16201	24	0.100748	0.750933	NA	0.0162438	0.57936	10.313	chr11	86091991	86091992	2	-	0	2	0	0	0	0	0	0	0	0	0	0	c("ENSMUST00000123366.2"	"ENSMUST00000044423.4")	ENSMUSG00000034329	Brip1
ENSMUSG00000112527.2:E005	ENSMUSG00000112527.2	E005	0.077036	24	0.100099	0.751711	NA	0.0258342	0.861026	10.1175	chr10	121361539	121362006	468	+	0	0	0	1	0	0	0	0	0	0	0	0	ENSMUST00000220364.2	ENSMUSG00000112527	Gm35696
ENSMUSG00000003341.10:E004	ENSMUSG00000003341.10	E004	0.0838774	24	0.100049	0.75177	NA	0.0132913	0.930947	12.2604	chr10	80357845	80357983	139	-	0	0	0	0	0	0	0	1	0	0	0	0	c("ENSMUST00000220326.2"	"ENSMUST00000020383.6")	ENSMUSG00000003341	Atp8b3
ENSMUSG00000019278.6:E001	ENSMUSG00000019278.6	E001	0.233066	24	0.0997512	0.752128	NA	0.117003	0.128128	0.262097	chr8	123912981	123913180	200	+	3	0	0	0	0	0	0	0	0	0	0	0	ENSMUST00000019422.6	ENSMUSG00000019278	Dpep1
ENSMUSG00000019278.6:E004	ENSMUSG00000019278.6	E004	0.233066	24	0.0997512	0.752128	NA	0.117003	0.128132	0.262173	chr8	123920772	123920925	154	+	3	0	0	0	0	0	0	0	0	0	0	0	c("ENSMUST00000212773.2"	"ENSMUST00000019422.6"	"ENSMUST00000212409.2")	ENSMUSG00000019278	Dpep1
ENSMUSG00000019278.6:E007	ENSMUSG00000019278.6	E007	0.233066	24	0.0997512	0.752128	NA	0.117003	0.128132	0.262173	chr8	123926033	123926183	151	+	3	0	0	0	0	0	0	0	0	0	0	0	c("ENSMUST00000212773.2"	"ENSMUST00000019422.6"	"ENSMUST00000212409.2")	ENSMUSG00000019278	Dpep1
ENSMUSG00000019278.6:E008	ENSMUSG00000019278.6	E008	0.233066	24	0.0997512	0.752128	NA	0.117003	0.128132	0.262173	chr8	123926361	123926401	41	+	3	0	0	0	0	0	0	0	0	0	0	0	c("ENSMUST00000212773.2"	"ENSMUST00000019422.6"	"ENSMUST00000212409.2")	ENSMUSG00000019278	Dpep1
ENSMUSG00000019278.6:E009	ENSMUSG00000019278.6	E009	0.233066	24	0.0997512	0.752128	NA	0.117003	0.128132	0.262173	chr8	123926402	123926430	29	+	3	0	0	0	0	0	0	0	0	0	0	0	c("ENSMUST00000019422.6"	"ENSMUST00000212409.2")	ENSMUSG00000019278	Dpep1
ENSMUSG00000099899.2:E004	ENSMUSG00000099899.2	E004	0.241078	24	0.0994383	0.752505	NA	0.0279988	1.06921	10.5103	chr1	17242948	17243327	380	+	0	0	0	0	0	0	0	1	0	0	0	2	ENSMUST00000187817.2	ENSMUSG00000099899	Gm28784
ENSMUSG00000097516.8:E005	ENSMUSG00000097516.8	E005	0.143935	24	0.0993469	0.752615	NA	0.484948	1.13309	2.44888	chr5	97693417	97693468	52	+	1	0	0	0	1	0	0	0	0	0	0	0	ENSMUST00000181724.8	ENSMUSG00000097516	4930467D21Rik
ENSMUSG00000071893.8:E001	ENSMUSG00000071893.8	E001	0.16201	24	0.0993222	0.752645	NA	0.0400561	0.98471	9.23935	chr6	56901000	56901006	7	+	0	2	0	0	0	0	0	0	0	0	0	0	ENSMUST00000204739.4	ENSMUSG00000071893	Vmn1r4
ENSMUSG00000109841.3:E011	ENSMUSG00000109841.3	E011	0.0840533	24	0.0991642	0.752835	NA	0.0890888	0.084705	-0.145593	chr16	78048730	78048776	47	-	0	0	0	0	0	0	1	0	0	0	0	0	c("ENSMUST00000211605.2"	"ENSMUST00000211317.2"	"ENSMUST00000231644.2"	"ENSMUST00000231747.2"	"ENSMUST00000210839.2"	"ENSMUST00000209498.2"	"ENSMUST00000231226.2"	"ENSMUST00000231981.2"	"ENSMUST00000232400.2"	"ENSMUST00000231730.2"	"ENSMUST00000210555.2"	"ENSMUST00000211335.2"	"ENSMUST00000211650.2")	ENSMUSG00000109841	E330011O21Rik
ENSMUSG00000109841.3:E012	ENSMUSG00000109841.3	E012	0.0840533	24	0.0991642	0.752835	NA	0.0890888	0.084705	-0.145593	chr16	78050325	78050355	31	-	0	0	0	0	0	0	1	0	0	0	0	0	c("ENSMUST00000211605.2"	"ENSMUST00000211317.2"	"ENSMUST00000231644.2"	"ENSMUST00000209498.2"	"ENSMUST00000231981.2"	"ENSMUST00000232400.2"	"ENSMUST00000210555.2"	"ENSMUST00000211335.2"	"ENSMUST00000211650.2")	ENSMUSG00000109841	E330011O21Rik
ENSMUSG00000109841.3:E015	ENSMUSG00000109841.3	E015	0.0840533	24	0.0991642	0.752835	NA	0.0890888	0.084705	-0.145593	chr16	78050501	78050606	106	-	0	0	0	0	0	0	1	0	0	0	0	0	c("ENSMUST00000231644.2"	"ENSMUST00000210839.2"	"ENSMUST00000209498.2"	"ENSMUST00000231226.2"	"ENSMUST00000231730.2"	"ENSMUST00000232400.2"	"ENSMUST00000210555.2"	"ENSMUST00000211335.2"	"ENSMUST00000211650.2")	ENSMUSG00000109841	E330011O21Rik
ENSMUSG00000109841.3:E018	ENSMUSG00000109841.3	E018	0.0840533	24	0.0991642	0.752835	NA	0.0890888	0.084705	-0.145593	chr16	78052248	78052342	95	-	0	0	0	0	0	0	1	0	0	0	0	0	c("ENSMUST00000211605.2"	"ENSMUST00000211317.2"	"ENSMUST00000231644.2"	"ENSMUST00000209468.2"	"ENSMUST00000231747.2"	"ENSMUST00000209498.2"	"ENSMUST00000231226.2"	"ENSMUST00000210839.2"	"ENSMUST00000232400.2"	"ENSMUST00000231981.2"	"ENSMUST00000231730.2"	"ENSMUST00000210555.2"	"ENSMUST00000211650.2")	ENSMUSG00000109841	E330011O21Rik
ENSMUSG00000018581.16:E022	ENSMUSG00000018581.16	E022	0.183119	24	0.099089	0.752926	NA	1.20603	0.00707953	-14.825	chr12	117897417	117897438	22	-	0	0	0	0	0	3	0	0	0	0	0	0	c("ENSMUST00000084806.7"	"ENSMUST00000176756.9")	ENSMUSG00000018581	Dnah11
ENSMUSG00000039055.5:E001	ENSMUSG00000039055.5	E001	0.158245	24	0.0989447	0.7531	NA	0.347803	1.69089	4.56329	chr11	94535822	94536431	610	-	0	0	1	0	1	0	0	0	0	0	0	0	ENSMUST00000039949.5	ENSMUSG00000039055	Eme1
ENSMUSG00000073197.10:E007	ENSMUSG00000073197.10	E007	0.0838774	24	0.0988548	0.753208	NA	0.00574767	1.6927	16.4047	chr12	18585253	18585255	3	+	0	0	0	0	0	0	0	1	0	0	0	0	ENSMUST00000177778.9	ENSMUSG00000073197	5730507C01Rik
ENSMUSG00000024485.17:E018	ENSMUSG00000024485.17	E018	0.0662467	24	0.0987698	0.753311	NA	0.0173052	0.825314	11.1514	chr18	36664487	36664579	93	+	0	0	0	0	1	0	0	0	0	0	0	0	c("ENSMUST00000236124.2"	"ENSMUST00000235848.2"	"ENSMUST00000236779.2"	"ENSMUST00000115694.3"	"ENSMUST00000237595.2"	"ENSMUST00000235181.2"	"ENSMUST00000236126.2"	"ENSMUST00000074298.13"	"ENSMUST00000238191.2"	"ENSMUST00000237243.2"	"ENSMUST00000237174.2")	ENSMUSG00000024485	Slc4a9
ENSMUSG00000024485.17:E020	ENSMUSG00000024485.17	E020	0.0662467	24	0.0987698	0.753311	NA	0.0173015	0.825314	11.152	chr18	36664731	36664864	134	+	0	0	0	0	1	0	0	0	0	0	0	0	c("ENSMUST00000236124.2"	"ENSMUST00000235848.2"	"ENSMUST00000236779.2"	"ENSMUST00000115694.3"	"ENSMUST00000237595.2"	"ENSMUST00000236126.2"	"ENSMUST00000238191.2"	"ENSMUST00000237243.2"	"ENSMUST00000237174.2")	ENSMUSG00000024485	Slc4a9
ENSMUSG00000024485.17:E022	ENSMUSG00000024485.17	E022	0.0662467	24	0.0987698	0.753311	NA	0.0173015	0.825314	11.152	chr18	36665023	36665285	263	+	0	0	0	0	1	0	0	0	0	0	0	0	c("ENSMUST00000236124.2"	"ENSMUST00000235848.2"	"ENSMUST00000236779.2"	"ENSMUST00000115694.3"	"ENSMUST00000237595.2"	"ENSMUST00000235181.2"	"ENSMUST00000236126.2"	"ENSMUST00000074298.13"	"ENSMUST00000238191.2"	"ENSMUST00000237243.2"	"ENSMUST00000237174.2")	ENSMUSG00000024485	Slc4a9
ENSMUSG00000039376.14:E004	ENSMUSG00000039376.14	E004	0.156289	24	0.0986843	0.753414	NA	0.501035	1.17291	2.4544	chr14	20714465	20714642	178	-	1	0	0	0	0	0	0	0	0	0	0	1	ENSMUST00000119483.2	ENSMUSG00000039376	Synpo2l
ENSMUSG00000007107.7:E006	ENSMUSG00000007107.7	E006	0.0548953	24	0.0985865	0.753533	NA	0.246113	0.0172921	-7.66227	chr1	172059492	172059615	124	-	0	0	0	0	0	0	0	0	0	0	1	0	ENSMUST00000111243.2	ENSMUSG00000007107	Atp1a4
ENSMUSG00000007107.7:E007	ENSMUSG00000007107.7	E007	0.0548953	24	0.0985865	0.753533	NA	0.246113	0.0172921	-7.66227	chr1	172059753	172059907	155	-	0	0	0	0	0	0	0	0	0	0	1	0	ENSMUST00000111243.2	ENSMUSG00000007107	Atp1a4
ENSMUSG00000007107.7:E008	ENSMUSG00000007107.7	E008	0.0548953	24	0.0985865	0.753533	NA	0.246113	0.0172921	-7.66227	chr1	172061520	172061688	169	-	0	0	0	0	0	0	0	0	0	0	1	0	ENSMUST00000111243.2	ENSMUSG00000007107	Atp1a4
ENSMUSG00000007107.7:E009	ENSMUSG00000007107.7	E009	0.0548953	24	0.0985865	0.753533	NA	0.246113	0.0172921	-7.66227	chr1	172061973	172062123	151	-	0	0	0	0	0	0	0	0	0	0	1	0	ENSMUST00000111243.2	ENSMUSG00000007107	Atp1a4
ENSMUSG00000007107.7:E010	ENSMUSG00000007107.7	E010	0.0548953	24	0.0985865	0.753533	NA	0.246113	0.0172921	-7.66227	chr1	172062506	172062642	137	-	0	0	0	0	0	0	0	0	0	0	1	0	ENSMUST00000111243.2	ENSMUSG00000007107	Atp1a4
ENSMUSG00000007107.7:E011	ENSMUSG00000007107.7	E011	0.0548953	24	0.0985865	0.753533	NA	0.246113	0.0172921	-7.66227	chr1	172067268	172067440	173	-	0	0	0	0	0	0	0	0	0	0	1	0	ENSMUST00000111243.2	ENSMUSG00000007107	Atp1a4
ENSMUSG00000007107.7:E012	ENSMUSG00000007107.7	E012	0.0548953	24	0.0985865	0.753533	NA	0.246113	0.0172921	-7.66227	chr1	172067572	172067761	190	-	0	0	0	0	0	0	0	0	0	0	1	0	ENSMUST00000111243.2	ENSMUSG00000007107	Atp1a4
ENSMUSG00000007107.7:E013	ENSMUSG00000007107.7	E013	0.0548953	24	0.0985865	0.753533	NA	0.246113	0.0172921	-7.66227	chr1	172071594	172071728	135	-	0	0	0	0	0	0	0	0	0	0	1	0	ENSMUST00000111243.2	ENSMUSG00000007107	Atp1a4
ENSMUSG00000007107.7:E014	ENSMUSG00000007107.7	E014	0.0548953	24	0.0985865	0.753533	NA	0.246113	0.0172921	-7.66227	chr1	172071905	172072014	110	-	0	0	0	0	0	0	0	0	0	0	1	0	ENSMUST00000111243.2	ENSMUSG00000007107	Atp1a4
ENSMUSG00000007107.7:E015	ENSMUSG00000007107.7	E015	0.0548953	24	0.0985865	0.753533	NA	0.246113	0.0172921	-7.66227	chr1	172072398	172072599	202	-	0	0	0	0	0	0	0	0	0	0	1	0	ENSMUST00000111243.2	ENSMUSG00000007107	Atp1a4
ENSMUSG00000007107.7:E017	ENSMUSG00000007107.7	E017	0.0548953	24	0.0985865	0.753533	NA	0.246113	0.0172921	-7.66227	chr1	172074461	172074467	7	-	0	0	0	0	0	0	0	0	0	0	1	0	c("ENSMUST00000111243.2"	"ENSMUST00000193316.2")	ENSMUSG00000007107	Atp1a4
ENSMUSG00000007107.7:E018	ENSMUSG00000007107.7	E018	0.0548953	24	0.0985865	0.753533	NA	0.246113	0.0172921	-7.66227	chr1	172078453	172078570	118	-	0	0	0	0	0	0	0	0	0	0	1	0	c("ENSMUST00000111243.2"	"ENSMUST00000193316.2")	ENSMUSG00000007107	Atp1a4
ENSMUSG00000007107.7:E019	ENSMUSG00000007107.7	E019	0.0548953	24	0.0985865	0.753533	NA	0.246113	0.0172921	-7.66227	chr1	172078851	172078985	135	-	0	0	0	0	0	0	0	0	0	0	1	0	ENSMUST00000111243.2	ENSMUSG00000007107	Atp1a4
ENSMUSG00000032257.7:E001	ENSMUSG00000032257.7	E001	0.0840533	24	0.0985851	0.753534	NA	0.0896895	0.117765	0.785809	chr9	49326494	49328147	1654	-	0	0	0	0	0	0	1	0	0	0	0	0	ENSMUST00000034792.7	ENSMUSG00000032257	Ankk1
ENSMUSG00000054892.15:E007	ENSMUSG00000054892.15	E007	0.0662467	24	0.0985165	0.753617	NA	0.0093755	0.797332	12.8204	chr5	72860813	72864862	4050	-	0	0	0	0	1	0	0	0	0	0	0	0	ENSMUST00000197843.3	ENSMUSG00000054892	Txk
ENSMUSG00000054412.6:E003	ENSMUSG00000054412.6	E003	0.217329	24	0.0985019	0.753635	NA	1.27194	0.619707	-2.07493	chr1	135522947	135523111	165	+	1	0	0	0	0	1	0	0	0	0	0	1	ENSMUST00000067468.6	ENSMUSG00000054412	Gm4793
ENSMUSG00000028794.14:E005	ENSMUSG00000028794.14	E005	0.142045	24	0.0983622	0.753804	NA	1.04628	0.517109	-2.03357	chr4	128655828	128655965	138	+	0	1	0	0	0	1	0	0	0	0	0	0	c("ENSMUST00000106077.8"	"ENSMUST00000030585.8")	ENSMUSG00000028794	A3galt2
ENSMUSG00000030178.16:E001	ENSMUSG00000030178.16	E001	0.0776887	24	0.0981517	0.754059	NA	0.0867906	0.0958794	0.287365	chr6	130267841	130268019	179	-	1	0	0	0	0	0	0	0	0	0	0	0	ENSMUST00000205252.3	ENSMUSG00000030178	Klra13-ps
ENSMUSG00000030178.16:E002	ENSMUSG00000030178.16	E002	0.0776887	24	0.0981517	0.754059	NA	0.0867906	0.095882	0.287445	chr6	130268116	130268123	8	-	1	0	0	0	0	0	0	0	0	0	0	0	ENSMUST00000205252.3	ENSMUSG00000030178	Klra13-ps
ENSMUSG00000030178.16:E003	ENSMUSG00000030178.16	E003	0.0776887	24	0.0981517	0.754059	NA	0.0867906	0.095882	0.287445	chr6	130268124	130268135	12	-	1	0	0	0	0	0	0	0	0	0	0	0	c("ENSMUST00000204367.3"	"ENSMUST00000144414.8"	"ENSMUST00000205252.3")	ENSMUSG00000030178	Klra13-ps
ENSMUSG00000030178.16:E004	ENSMUSG00000030178.16	E004	0.0776887	24	0.0981517	0.754059	NA	0.0867906	0.095882	0.287445	chr6	130268136	130268271	136	-	1	0	0	0	0	0	0	0	0	0	0	0	c("ENSMUST00000204367.3"	"ENSMUST00000125813.2"	"ENSMUST00000144414.8"	"ENSMUST00000205252.3")	ENSMUSG00000030178	Klra13-ps
ENSMUSG00000030178.16:E006	ENSMUSG00000030178.16	E006	0.0776887	24	0.0981517	0.754059	NA	0.0867906	0.095882	0.287445	chr6	130275666	130275769	104	-	1	0	0	0	0	0	0	0	0	0	0	0	c("ENSMUST00000204367.3"	"ENSMUST00000125813.2"	"ENSMUST00000144414.8"	"ENSMUST00000205252.3")	ENSMUSG00000030178	Klra13-ps
ENSMUSG00000030178.16:E007	ENSMUSG00000030178.16	E007	0.0776887	24	0.0981517	0.754059	NA	0.0867906	0.095882	0.287445	chr6	130278111	130278253	143	-	1	0	0	0	0	0	0	0	0	0	0	0	c("ENSMUST00000204367.3"	"ENSMUST00000125813.2"	"ENSMUST00000144414.8"	"ENSMUST00000205252.3")	ENSMUSG00000030178	Klra13-ps
ENSMUSG00000030178.16:E009	ENSMUSG00000030178.16	E009	0.0776887	24	0.0981517	0.754059	NA	0.0867906	0.095882	0.287445	chr6	130280124	130280181	58	-	1	0	0	0	0	0	0	0	0	0	0	0	c("ENSMUST00000204367.3"	"ENSMUST00000125813.2"	"ENSMUST00000144414.8"	"ENSMUST00000205252.3")	ENSMUSG00000030178	Klra13-ps
ENSMUSG00000030178.16:E010	ENSMUSG00000030178.16	E010	0.0776887	24	0.0981517	0.754059	NA	0.0867906	0.095882	0.287445	chr6	130280182	130280345	164	-	1	0	0	0	0	0	0	0	0	0	0	0	c("ENSMUST00000204367.3"	"ENSMUST00000125813.2"	"ENSMUST00000144414.8")	ENSMUSG00000030178	Klra13-ps
ENSMUSG00000043705.8:E002	ENSMUSG00000043705.8	E002	0.422012	24	0.098117	0.754101	NA	1.40807	0.00854307	-14.7298	chr17	73622259	73622317	59	-	0	0	2	0	0	3	0	0	0	0	1	0	ENSMUST00000095208.4	ENSMUSG00000043705	Capn13
ENSMUSG00002075208.1+ENSMUSG00000086509.3:E004	ENSMUSG00002075208.1+ENSMUSG00000086509.3	E004	0.0776887	24	0.0980747	0.754152	NA	0.0869619	0.135465	1.27893	chr2	147145540	147145738	199	+	1	0	0	0	0	0	0	0	0	0	0	0	ENSMUST00000136998.3	ENSMUSG00002075208
ENSMUSG00000097365.8:E006	ENSMUSG00000097365.8	E006	0.204322	24	0.0980663	0.754163	NA	1.63021	0.443682	-3.75529	chr3	9476126	9478963	2838	+	0	0	0	1	1	1	0	0	0	0	0	0	ENSMUST00000181930.3	ENSMUSG00000097365	C030034L19Rik
ENSMUSG00000079014.5:E004	ENSMUSG00000079014.5	E004	0.64808	24	0.0980092	0.754232	NA	0.143384	0.151036	0.150012	chr12	104231353	104231971	619	+	0	0	0	3	0	0	0	1	2	0	0	1	c("ENSMUST00000109960.3"	"ENSMUST00000109958.3")	ENSMUSG00000079014	Serpina3i
ENSMUSG00000108532.2:E003	ENSMUSG00000108532.2	E003	0.0838774	24	0.0979563	0.754296	NA	0.0128451	0.890024	12.2292	chr7	93995531	93995573	43	+	0	0	0	0	0	0	0	1	0	0	0	0	c("ENSMUST00000206116.2"	"ENSMUST00000206579.2")	ENSMUSG00000108532	Gm32647
ENSMUSG00000108532.2:E004	ENSMUSG00000108532.2	E004	0.0838774	24	0.0979563	0.754296	NA	0.0128451	0.890024	12.2292	chr7	93995574	93998607	3034	+	0	0	0	0	0	0	0	1	0	0	0	0	ENSMUST00000206116.2	ENSMUSG00000108532	Gm32647
ENSMUSG00000093675.8:E002	ENSMUSG00000093675.8	E002	0.0810052	24	0.0975219	0.754824	NA	0.0185443	0.912854	11.2428	chr6	6633486	6633600	115	-	0	1	0	0	0	0	0	0	0	0	0	0	c("ENSMUST00000177482.8"	"ENSMUST00000177161.2")	ENSMUSG00000093675	Gm20618
ENSMUSG00000024184.16:E004	ENSMUSG00000024184.16	E004	0.216371	24	0.0974265	0.75494	NA	0.100383	0.112813	0.336828	chr17	26415198	26415305	108	-	0	0	0	0	2	0	0	1	0	0	0	0	c("ENSMUST00000039113.14"	"ENSMUST00000120333.8"	"ENSMUST00000148134.8")	ENSMUSG00000024184	Pdia2
ENSMUSG00000024184.16:E005	ENSMUSG00000024184.16	E005	0.216371	24	0.0974265	0.75494	NA	0.100383	0.112813	0.336828	chr17	26415394	26415575	182	-	0	0	0	0	2	0	0	1	0	0	0	0	c("ENSMUST00000039113.14"	"ENSMUST00000120333.8"	"ENSMUST00000148134.8")	ENSMUSG00000024184	Pdia2
ENSMUSG00000109628.2:E022	ENSMUSG00000109628.2	E022	0.0610398	24	0.0973614	0.755019	NA	0.0789925	0.134868	1.54352	chr7	140487893	140487896	4	+	0	0	0	0	0	1	0	0	0	0	0	0	ENSMUST00000210080.2	ENSMUSG00000109628	BC024386
ENSMUSG00000039653.10:E006	ENSMUSG00000039653.10	E006	0.0662467	24	0.0971176	0.755316	NA	0.0261107	0.802674	9.88431	chr4	49506329	49506557	229	-	0	0	0	0	1	0	0	0	0	0	0	0	ENSMUST00000043056.9	ENSMUSG00000039653	Baat
ENSMUSG00000117373.2:E006	ENSMUSG00000117373.2	E006	0.154725	24	0.0970937	0.755346	NA	1.22972	0.474093	-2.75037	chr17	33083589	33084095	507	+	1	0	0	1	0	0	0	0	0	0	0	0	c("ENSMUST00000234058.2"	"ENSMUST00000234456.2")	ENSMUSG00000117373	Gm18273
ENSMUSG00000117373.2:E007	ENSMUSG00000117373.2	E007	0.154725	24	0.0970937	0.755346	NA	1.22972	0.474093	-2.75037	chr17	33084096	33084220	125	+	1	0	0	1	0	0	0	0	0	0	0	0	c("ENSMUST00000234935.2"	"ENSMUST00000234058.2"	"ENSMUST00000234456.2")	ENSMUSG00000117373	Gm18273
ENSMUSG00000004709.15:E008	ENSMUSG00000004709.15	E008	0.0810052	24	0.0968382	0.755657	NA	0.0991489	0.0882094	-0.337328	chr1	171406631	171406666	36	+	0	1	0	0	0	0	0	0	0	0	0	0	ENSMUST00000195804.2	ENSMUSG00000004709	Cd244a
ENSMUSG00000022229.4:E002	ENSMUSG00000022229.4	E002	0.23925	24	0.0967669	0.755745	NA	0.641767	1.34185	2.12841	chr14	56603406	56603555	150	+	0	1	1	0	1	0	0	0	0	0	0	0	ENSMUST00000007340.4	ENSMUSG00000022229	Atp12a
ENSMUSG00000073430.6:E026	ENSMUSG00000073430.6	E026	0.0610398	24	0.0966934	0.755834	NA	0.0786727	0.0958709	0.57046	chr17	27561436	27561495	60	+	0	0	0	0	0	1	0	0	0	0	0	0	c("ENSMUST00000151398.3"	"ENSMUST00000231649.2"	"ENSMUST00000231774.2"	"ENSMUST00000231950.2"	"ENSMUST00000232349.2")	ENSMUSG00000073430	Gm10505
ENSMUSG00000073430.6:E028	ENSMUSG00000073430.6	E028	0.0610398	24	0.0966934	0.755834	NA	0.0786727	0.0958709	0.57046	chr17	27562275	27562341	67	+	0	0	0	0	0	1	0	0	0	0	0	0	c("ENSMUST00000232171.2"	"ENSMUST00000231631.2"	"ENSMUST00000151398.3"	"ENSMUST00000232675.2"	"ENSMUST00000231346.2"	"ENSMUST00000231707.2"	"ENSMUST00000232070.2"	"ENSMUST00000231411.2"	"ENSMUST00000231774.2"	"ENSMUST00000231462.2"	"ENSMUST00000231950.2"	"ENSMUST00000232349.2")	ENSMUSG00000073430	Gm10505
ENSMUSG00000073430.6:E029	ENSMUSG00000073430.6	E029	0.0610398	24	0.0966934	0.755834	NA	0.0786727	0.0958709	0.57046	chr17	27562342	27562556	215	+	0	0	0	0	0	1	0	0	0	0	0	0	c("ENSMUST00000232171.2"	"ENSMUST00000231631.2"	"ENSMUST00000151398.3"	"ENSMUST00000232675.2"	"ENSMUST00000231346.2"	"ENSMUST00000231707.2"	"ENSMUST00000232070.2"	"ENSMUST00000231411.2"	"ENSMUST00000231774.2"	"ENSMUST00000231462.2"	"ENSMUST00000231950.2"	"ENSMUST00000232349.2"	"ENSMUST00000231456.2")	ENSMUSG00000073430	Gm10505
ENSMUSG00000073430.6:E032	ENSMUSG00000073430.6	E032	0.0610398	24	0.0966934	0.755834	NA	0.0786727	0.0958709	0.57046	chr17	27563796	27563796	1	+	0	0	0	0	0	1	0	0	0	0	0	0	c("ENSMUST00000231770.2"	"ENSMUST00000231649.2"	"ENSMUST00000232337.2"	"ENSMUST00000232497.2"	"ENSMUST00000231771.2"	"ENSMUST00000232285.2"	"ENSMUST00000231631.2"	"ENSMUST00000151398.3"	"ENSMUST00000231346.2"	"ENSMUST00000231411.2"	"ENSMUST00000231262.2"	"ENSMUST00000232349.2"	"ENSMUST00000232171.2"	"ENSMUST00000231336.2"	"ENSMUST00000231613.2"	"ENSMUST00000231462.2"	"ENSMUST00000231456.2"	"ENSMUST00000232125.2"	"ENSMUST00000232675.2"	"ENSMUST00000231707.2"	"ENSMUST00000231774.2"
ENSMUSG00000073430.6:E033	ENSMUSG00000073430.6	E033	0.0610398	24	0.0966934	0.755834	NA	0.0786727	0.0958709	0.57046	chr17	27563797	27563797	1	+	0	0	0	0	0	1	0	0	0	0	0	0	c("ENSMUST00000231770.2"	"ENSMUST00000231649.2"	"ENSMUST00000232337.2"	"ENSMUST00000232497.2"	"ENSMUST00000231771.2"	"ENSMUST00000232285.2"	"ENSMUST00000231631.2"	"ENSMUST00000151398.3"	"ENSMUST00000231411.2"	"ENSMUST00000231262.2"	"ENSMUST00000232349.2"	"ENSMUST00000232171.2"	"ENSMUST00000231336.2"	"ENSMUST00000231613.2"	"ENSMUST00000231462.2"	"ENSMUST00000231456.2"	"ENSMUST00000232125.2"	"ENSMUST00000232675.2"	"ENSMUST00000231707.2"	"ENSMUST00000231774.2"	"ENSMUST00000231950.2"
ENSMUSG00000116360.2:E001	ENSMUSG00000116360.2	E001	0.283169	24	0.0966865	0.755843	NA	1.40591	0.67601	-2.11301	chr15	93802737	93802980	244	-	0	0	0	1	0	2	1	0	0	0	0	0	ENSMUST00000230109.2	ENSMUSG00000116360	9430014N10Rik
ENSMUSG00000028427.14:E005	ENSMUSG00000028427.14	E005	0.361159	24	0.0965338	0.75603	NA	1.68072	0.781224	-2.21089	chr4	41035493	41035630	138	-	0	2	0	0	0	1	0	0	0	1	0	0	c("ENSMUST00000149517.2"	"ENSMUST00000144201.8"	"ENSMUST00000030136.13"	"ENSMUST00000054945.8")	ENSMUSG00000028427	Aqp7
ENSMUSG00000025194.6:E038	ENSMUSG00000025194.6	E038	0.176037	24	0.0963441	0.756262	NA	0.320535	2.07905	5.39538	chr19	43825867	43827241	1375	+	0	0	0	0	1	0	0	0	0	0	2	0	ENSMUST00000026208.6	ENSMUSG00000025194	Abcc2
ENSMUSG00000110455.2:E001	ENSMUSG00000110455.2	E001	0.0810052	24	0.0962458	0.756382	NA	0.0238862	0.97047	10.689	chr8	113607092	113608823	1732	-	0	1	0	0	0	0	0	0	0	0	0	0	ENSMUST00000213082.2	ENSMUSG00000110455	Gm45904
ENSMUSG00000111731.2:E003	ENSMUSG00000111731.2	E003	0.379013	24	0.0961748	0.756469	NA	0.850287	1.34845	1.33073	chr10	8817210	8817381	172	+	1	1	0	2	1	0	0	0	0	0	0	0	ENSMUST00000215873.2	ENSMUSG00000111731	Gm48727
ENSMUSG00000111731.2:E004	ENSMUSG00000111731.2	E004	0.20962	24	0.0961515	0.756498	NA	1.11733	0.685637	-1.4092	chr10	8820675	8820881	207	+	1	0	0	1	0	0	0	0	0	0	1	0	ENSMUST00000215873.2	ENSMUSG00000111731	Gm48727
ENSMUSG00000097915.3:E003	ENSMUSG00000097915.3	E003	0.0662467	24	0.0961368	0.756516	NA	0.0271451	0.76257	9.6243	chr15	101119906	101120070	165	-	0	0	0	0	1	0	0	0	0	0	0	0	c("ENSMUST00000180639.3"	"ENSMUST00000229239.2"	"ENSMUST00000229610.2")	ENSMUSG00000097915	A330009N23Rik
ENSMUSG00000113581.2+ENSMUSG00000080356.3:E003	ENSMUSG00000113581.2+ENSMUSG00000080356.3	E003	0.323869	24	0.0959656	0.756726	NA	0.138149	0.117875	-0.457939	chr12	110243060	110243160	101	-	0	0	1	0	0	2	0	0	0	0	2	0	c("ENSMUST00000220793.2"	"ENSMUST00000222401.2")	ENSMUSG00000113581	Dio3os
ENSMUSG00000113581.2+ENSMUSG00000080356.3:E004	ENSMUSG00000113581.2+ENSMUSG00000080356.3	E004	0.323869	24	0.0959656	0.756726	NA	0.138149	0.117875	-0.457939	chr12	110243161	110243562	402	-	0	0	1	0	0	2	0	0	0	0	2	0	ENSMUST00000222401.2	ENSMUSG00000113581	Dio3os
ENSMUSG00000056380.14:E001	ENSMUSG00000056380.14	E001	0.253088	24	0.0958886	0.75682	NA	0.830038	1.04741	0.671223	chrX	70707273	70707571	299	+	0	0	1	1	0	0	1	0	0	0	0	0	ENSMUST00000070449.6	ENSMUSG00000056380	Gpr50
ENSMUSG00000056380.14:E002	ENSMUSG00000056380.14	E002	0.253088	24	0.0958886	0.75682	NA	0.830038	1.04741	0.671223	chrX	70707572	70707608	37	+	0	0	1	1	0	0	1	0	0	0	0	0	c("ENSMUST00000070449.6"	"ENSMUST00000131554.3"	"ENSMUST00000144712.7")	ENSMUSG00000056380	Gpr50
ENSMUSG00000062310.8:E002	ENSMUSG00000062310.8	E002	0.212096	24	0.0958704	0.756843	NA	1.02456	0.706171	-1.07392	chr1	88430864	88431272	409	-	0	0	0	0	0	0	0	0	0	0	1	2	ENSMUST00000067625.9	ENSMUSG00000062310	Glrp1
ENSMUSG00000086753.2:E002	ENSMUSG00000086753.2	E002	0.568412	24	0.0954538	0.757355	NA	0.910814	2.17974	2.51845	chr5	123650649	123652074	1426	+	0	0	0	1	0	2	0	0	0	0	1	4	ENSMUST00000134552.2	ENSMUSG00000086753	Gm15751
ENSMUSG00000086753.2:E001	ENSMUSG00000086753.2	E001	0.276837	24	0.095426	0.757389	NA	1.11272	0.0482984	-9.05214	chr5	123646458	123646893	436	+	1	0	0	0	0	1	0	0	0	1	0	0	ENSMUST00000134552.2	ENSMUSG00000086753	Gm15751
ENSMUSG00000031362.18:E019	ENSMUSG00000031362.18	E019	0.138076	24	0.0953761	0.757451	NA	0.88054	0.602305	-1.09585	chrX	72286656	72286674	19	-	0	0	0	1	0	1	0	0	0	0	0	0	c("ENSMUST00000114530.8"	"ENSMUST00000068551.9")	ENSMUSG00000031362	Xlr4c
ENSMUSG00000064177.9:E007	ENSMUSG00000064177.9	E007	0.143935	24	0.0953664	0.757463	NA	0.45947	1.19591	2.76032	chr6	113694591	113694653	63	-	1	0	0	0	1	0	0	0	0	0	0	0	ENSMUST00000204533.3	ENSMUSG00000064177	Ghrl
ENSMUSG00000091455.5:E026	ENSMUSG00000091455.5	E026	0.337141	24	0.0949801	0.757939	NA	1.20571	0.8778	-0.915945	chr10	107642375	107642653	279	-	0	0	1	1	0	0	2	0	0	0	0	0	ENSMUST00000165341.5	ENSMUSG00000091455	Otogl
ENSMUSG00000091455.5:E027	ENSMUSG00000091455.5	E027	0.337141	24	0.0949801	0.757939	NA	1.20571	0.8778	-0.915945	chr10	107644470	107644637	168	-	0	0	1	1	0	0	2	0	0	0	0	0	ENSMUST00000165341.5	ENSMUSG00000091455	Otogl
ENSMUSG00000091455.5:E028	ENSMUSG00000091455.5	E028	0.337141	24	0.0949801	0.757939	NA	1.20571	0.8778	-0.915945	chr10	107648763	107648789	27	-	0	0	1	1	0	0	2	0	0	0	0	0	ENSMUST00000165341.5	ENSMUSG00000091455	Otogl
ENSMUSG00000091455.5:E029	ENSMUSG00000091455.5	E029	0.337141	24	0.0949801	0.757939	NA	1.20571	0.8778	-0.915945	chr10	107649774	107649930	157	-	0	0	1	1	0	0	2	0	0	0	0	0	ENSMUST00000165341.5	ENSMUSG00000091455	Otogl
ENSMUSG00000036587.14:E001	ENSMUSG00000036587.14	E001	0.295002	24	0.0949155	0.758019	NA	0.114849	0.130599	0.370813	chr2	25313279	25313348	70	+	0	0	0	0	0	0	0	2	1	0	0	0	ENSMUST00000134259.8	ENSMUSG00000036587	Fut7
ENSMUSG00000036587.14:E005	ENSMUSG00000036587.14	E005	0.295002	24	0.0949155	0.758019	NA	0.114839	0.130599	0.371069	chr2	25313758	25313980	223	+	0	0	0	0	0	0	0	2	1	0	0	0	c("ENSMUST00000134259.8"	"ENSMUST00000114278.9"	"ENSMUST00000041654.6"	"ENSMUST00000100320.5")	ENSMUSG00000036587	Fut7
ENSMUSG00000030244.8:E015	ENSMUSG00000030244.8	E015	0.372998	24	0.0949044	0.758032	NA	1.02498	1.31575	0.720687	chr6	142400858	142400975	118	-	1	0	0	0	0	0	0	0	0	1	0	2	ENSMUST00000032371.8	ENSMUSG00000030244	Gys2
ENSMUSG00000030244.8:E016	ENSMUSG00000030244.8	E016	0.372998	24	0.0949044	0.758032	NA	1.02498	1.31575	0.720687	chr6	142402015	142402159	145	-	1	0	0	0	0	0	0	0	0	1	0	2	ENSMUST00000032371.8	ENSMUSG00000030244	Gys2
ENSMUSG00000030244.8:E017	ENSMUSG00000030244.8	E017	0.372998	24	0.0949044	0.758032	NA	1.02498	1.31575	0.720687	chr6	142405108	142405290	183	-	1	0	0	0	0	0	0	0	0	1	0	2	ENSMUST00000032371.8	ENSMUSG00000030244	Gys2
ENSMUSG00000030244.8:E018	ENSMUSG00000030244.8	E018	0.372998	24	0.0949044	0.758032	NA	1.02498	1.31575	0.720687	chr6	142406860	142407051	192	-	1	0	0	0	0	0	0	0	0	1	0	2	ENSMUST00000032371.8	ENSMUSG00000030244	Gys2
ENSMUSG00000030244.8:E019	ENSMUSG00000030244.8	E019	0.372998	24	0.0949044	0.758032	NA	1.02498	1.31575	0.720687	chr6	142408951	142409132	182	-	1	0	0	0	0	0	0	0	0	1	0	2	ENSMUST00000032371.8	ENSMUSG00000030244	Gys2
ENSMUSG00000022657.10:E001	ENSMUSG00000022657.10	E001	0.243659	24	0.0948025	0.758158	NA	1.18845	0.724236	-1.42924	chr16	45856020	45856344	325	-	0	1	0	0	0	0	1	0	0	0	0	1	ENSMUST00000023336.10	ENSMUSG00000022657	Cd96
ENSMUSG00000021791.8:E002	ENSMUSG00000021791.8	E002	0.398075	24	0.0947505	0.758223	NA	1.01334	0.0411427	-9.24482	chr14	40783852	40783974	123	-	0	0	3	0	0	2	0	0	0	0	0	0	ENSMUST00000022316.6	ENSMUSG00000021791	Dydc2
ENSMUSG00000073787.5:E005	ENSMUSG00000073787.5	E005	0.199149	24	0.0947245	0.758255	NA	1.44939	0.0165728	-12.9013	chr7	141042829	141043539	711	-	0	0	0	0	0	1	0	0	0	1	0	0	ENSMUST00000211564.2	ENSMUSG00000073787	Gm10575
ENSMUSG00000078905.9:E001	ENSMUSG00000078905.9	E001	0.169687	24	0.0947046	0.758279	NA	1.42257	0.0150546	-13.1246	chr2	174903342	174903714	373	-	1	0	1	0	0	0	0	0	0	0	0	0	ENSMUST00000072895.10	ENSMUSG00000078905	Gm14393
ENSMUSG00000052854.16:E033	ENSMUSG00000052854.16	E033	0.0838774	24	0.0942416	0.758853	NA	0.0327165	0.35679	6.89399	chrX	137901531	137901666	136	+	0	0	0	0	0	0	0	1	0	0	0	0	c("ENSMUST00000113052.8"	"ENSMUST00000131829.2"	"ENSMUST00000064937.14")	ENSMUSG00000052854	Nrk
ENSMUSG00000052854.16:E034	ENSMUSG00000052854.16	E034	0.0838774	24	0.0942416	0.758853	NA	0.0327164	0.35679	6.89399	chrX	137904709	137904848	140	+	0	0	0	0	0	0	0	1	0	0	0	0	c("ENSMUST00000113052.8"	"ENSMUST00000131829.2"	"ENSMUST00000064937.14")	ENSMUSG00000052854	Nrk
ENSMUSG00000007591.16:E007	ENSMUSG00000007591.16	E007	0.0548953	24	0.0942146	0.758886	NA	0.895746	0.00783305	-13.6749	chr14	55888928	55888945	18	+	0	0	0	0	0	0	0	0	0	0	1	0	c("ENSMUST00000164809.9"	"ENSMUST00000227297.2"	"ENSMUST00000007735.9"	"ENSMUST00000228395.2"	"ENSMUST00000226497.2")	ENSMUSG00000007591	Tssk4
ENSMUSG00000036961.6:E001	ENSMUSG00000036961.6	E001	0.0919986	24	0.0937941	0.759408	NA	0.503983	0.0261403	-8.5381	chr19	44481911	44482107	197	+	0	0	1	0	0	0	0	0	0	0	0	0	ENSMUST00000041163.5	ENSMUSG00000036961	Wnt8b
ENSMUSG00000036961.6:E002	ENSMUSG00000036961.6	E002	0.0919986	24	0.0937941	0.759408	NA	0.503983	0.0261435	-8.53774	chr19	44497237	44497270	34	+	0	0	1	0	0	0	0	0	0	0	0	0	ENSMUST00000041163.5	ENSMUSG00000036961	Wnt8b
ENSMUSG00000036961.6:E003	ENSMUSG00000036961.6	E003	0.0919986	24	0.0937941	0.759408	NA	0.503983	0.0261435	-8.53774	chr19	44497981	44498119	139	+	0	0	1	0	0	0	0	0	0	0	0	0	ENSMUST00000041163.5	ENSMUSG00000036961	Wnt8b
ENSMUSG00000021806.5:E023	ENSMUSG00000021806.5	E023	0.0919986	24	0.0937182	0.759502	NA	0.630406	0.0267219	-9.12044	chr14	19857995	19858152	158	+	0	0	1	0	0	0	0	0	0	0	0	0	c("ENSMUST00000224057.2"	"ENSMUST00000224263.2"	"ENSMUST00000022340.5")	ENSMUSG00000021806	Nid2
ENSMUSG00000097766.2:E002	ENSMUSG00000097766.2	E002	0.13964	24	0.0936415	0.759598	NA	0.964516	0.554263	-1.59857	chr10	95256013	95256133	121	+	0	0	0	0	0	1	0	0	0	0	0	1	ENSMUST00000181781.2	ENSMUSG00000097766	5730420D15Rik
ENSMUSG00000045350.16:E004	ENSMUSG00000045350.16	E004	0.233066	24	0.093381	0.759922	NA	2.01227	0.0113069	-14.9516	chr15	99827711	99827859	149	-	3	0	0	0	0	0	0	0	0	0	0	0	c("ENSMUST00000100209.6"	"ENSMUST00000062631.15")	ENSMUSG00000045350	Fam186a
ENSMUSG00000038725.14:E084	ENSMUSG00000038725.14	E084	0.208292	24	0.093203	0.760144	NA	1.05524	0.693592	-1.21091	chr15	44455269	44455315	47	+	0	1	0	0	1	1	0	0	0	0	0	0	c("ENSMUST00000209244.2"	"ENSMUST00000166957.2"	"ENSMUST00000038336.12")	ENSMUSG00000038725	Pkhd1l1
ENSMUSG00000038725.14:E085	ENSMUSG00000038725.14	E085	0.208292	24	0.093203	0.760144	NA	1.05524	0.693592	-1.21091	chr15	44455316	44455420	105	+	0	1	0	0	1	1	0	0	0	0	0	0	c("ENSMUST00000209244.2"	"ENSMUST00000166957.2"	"ENSMUST00000038336.12"	"ENSMUST00000209939.2")	ENSMUSG00000038725	Pkhd1l1
ENSMUSG00000038725.14:E089	ENSMUSG00000038725.14	E089	0.208292	24	0.093203	0.760144	NA	1.05524	0.693592	-1.21091	chr15	44460274	44460531	258	+	0	1	0	0	1	1	0	0	0	0	0	0	c("ENSMUST00000209244.2"	"ENSMUST00000166957.2"	"ENSMUST00000038336.12")	ENSMUSG00000038725	Pkhd1l1
ENSMUSG00000116718.2:E003	ENSMUSG00000116718.2	E003	0.0548953	24	0.0931056	0.760265	NA	0.720263	0.0167955	-10.8448	chr17	15642667	15642679	13	-	0	0	0	0	0	0	0	0	0	0	1	0	ENSMUST00000231577.2	ENSMUSG00000116718	Gm49668
ENSMUSG00000085604.2:E006	ENSMUSG00000085604.2	E006	0.159605	24	0.0928851	0.760541	NA	0.0156168	1.22252	12.5815	chr11	100587852	100588346	495	+	0	1	0	0	0	0	0	0	0	0	0	1	ENSMUST00000137154.2	ENSMUSG00000085604	Dhx58os
ENSMUSG00000030236.11:E024	ENSMUSG00000030236.11	E024	0.143283	24	0.0928842	0.760542	NA	0.0140497	1.28661	13.034	chr6	141631336	141632372	1037	+	0	0	0	1	1	0	0	0	0	0	0	0	ENSMUST00000042812.9	ENSMUSG00000030236	Slco1b2
ENSMUSG00000026601.16:E022	ENSMUSG00000026601.16	E022	0.230771	24	0.0927649	0.760691	NA	0.502631	1.64618	3.42347	chr1	156205952	156206027	76	-	0	0	1	0	0	0	0	1	0	0	1	0	c("ENSMUST00000027895.8"	"ENSMUST00000180173.2"	"ENSMUST00000177824.8"	"ENSMUST00000213088.3"	"ENSMUST00000178036.8")	ENSMUSG00000026601	Axdnd1
ENSMUSG00000084954.3:E007	ENSMUSG00000084954.3	E007	0.0662467	24	0.0927633	0.760693	NA	0.0183317	0.844334	11.0509	chr8	46049726	46049781	56	-	0	0	0	0	1	0	0	0	0	0	0	0	ENSMUST00000142008.2	ENSMUSG00000084954	Gm16351
ENSMUSG00000027075.17:E026	ENSMUSG00000027075.17	E026	0.0548953	24	0.0927358	0.760728	NA	0.797774	0.0189448	-10.7923	chr2	84693926	84693930	5	+	0	0	0	0	0	0	0	0	0	0	1	0	c("ENSMUST00000028469.14"	"ENSMUST00000111625.2")	ENSMUSG00000027075	Slc43a1
ENSMUSG00000066677.13:E011	ENSMUSG00000066677.13	E011	0.077036	24	0.0926725	0.760807	NA	0.0207492	0.496589	9.16188	chr1	173524971	173525033	63	+	0	0	0	1	0	0	0	0	0	0	0	0	c("ENSMUST00000169857.2"	"ENSMUST00000085876.12")	ENSMUSG00000066677	Ifi208
ENSMUSG00000033268.9:E033	ENSMUSG00000033268.9	E033	0.227813	24	0.092637	0.760851	NA	0.661127	1.22712	1.78471	chr2	122177751	122178453	703	+	1	0	0	0	1	0	0	1	0	0	0	0	ENSMUST00000099461.4	ENSMUSG00000033268	Duox1
ENSMUSG00000024905.16:E015	ENSMUSG00000024905.16	E015	0.164883	24	0.0925357	0.760978	NA	0.041677	0.37026	6.30245	chr19	3457786	3457823	38	+	0	1	0	0	0	0	0	1	0	0	0	0	ENSMUST00000025840.16	ENSMUSG00000024905	Tesmin
ENSMUSG00000024806.5:E004	ENSMUSG00000024806.5	E004	0.167755	24	0.0924852	0.761041	NA	0.0167038	1.35983	12.6945	chr19	29681869	29682019	151	+	0	0	0	0	0	0	0	2	0	0	0	0	ENSMUST00000235954.2	ENSMUSG00000024806	Mlana
ENSMUSG00000031481.9:E015	ENSMUSG00000031481.9	E015	0.0610398	24	0.0924538	0.761081	NA	0.643886	0.0130195	-11.2562	chr8	22817660	22817821	162	+	0	0	0	0	0	1	0	0	0	0	0	0	c("ENSMUST00000211497.2"	"ENSMUST00000211747.2"	"ENSMUST00000077194.2")	ENSMUSG00000031481	Tpte
ENSMUSG00000031481.9:E016	ENSMUSG00000031481.9	E016	0.0610398	24	0.0924538	0.761081	NA	0.643886	0.0130183	-11.2564	chr8	22823181	22823300	120	+	0	0	0	0	0	1	0	0	0	0	0	0	c("ENSMUST00000211497.2"	"ENSMUST00000211747.2"	"ENSMUST00000077194.2")	ENSMUSG00000031481	Tpte
ENSMUSG00000031481.9:E017	ENSMUSG00000031481.9	E017	0.0610398	24	0.0924538	0.761081	NA	0.643886	0.0130183	-11.2564	chr8	22825375	22825474	100	+	0	0	0	0	0	1	0	0	0	0	0	0	c("ENSMUST00000211497.2"	"ENSMUST00000211747.2"	"ENSMUST00000077194.2")	ENSMUSG00000031481	Tpte
ENSMUSG00000031481.9:E018	ENSMUSG00000031481.9	E018	0.0610398	24	0.0924538	0.761081	NA	0.643886	0.0130183	-11.2564	chr8	22825629	22825692	64	+	0	0	0	0	0	1	0	0	0	0	0	0	c("ENSMUST00000211497.2"	"ENSMUST00000211747.2"	"ENSMUST00000077194.2")	ENSMUSG00000031481	Tpte
ENSMUSG00000031481.9:E019	ENSMUSG00000031481.9	E019	0.0610398	24	0.0924538	0.761081	NA	0.643886	0.0130183	-11.2564	chr8	22826511	22826575	65	+	0	0	0	0	0	1	0	0	0	0	0	0	c("ENSMUST00000211497.2"	"ENSMUST00000211747.2"	"ENSMUST00000077194.2")	ENSMUSG00000031481	Tpte
ENSMUSG00000031481.9:E023	ENSMUSG00000031481.9	E023	0.0610398	24	0.0924538	0.761081	NA	0.643886	0.0130183	-11.2564	chr8	22839342	22839403	62	+	0	0	0	0	0	1	0	0	0	0	0	0	c("ENSMUST00000211497.2"	"ENSMUST00000211747.2"	"ENSMUST00000077194.2")	ENSMUSG00000031481	Tpte
ENSMUSG00000031481.9:E028	ENSMUSG00000031481.9	E028	0.0610398	24	0.0924538	0.761081	NA	0.643886	0.0130183	-11.2564	chr8	22855930	22856022	93	+	0	0	0	0	0	1	0	0	0	0	0	0	c("ENSMUST00000211497.2"	"ENSMUST00000211747.2"	"ENSMUST00000077194.2")	ENSMUSG00000031481	Tpte
ENSMUSG00000032661.10:E001	ENSMUSG00000032661.10	E001	0.434105	24	0.0923081	0.761263	NA	0.100814	0.20543	2.05392	chr5	120891163	120892280	1118	-	0	2	0	0	1	0	0	0	1	0	0	1	ENSMUST00000044833.9	ENSMUSG00000032661	Oas3
ENSMUSG00000026581.15:E002	ENSMUSG00000026581.15	E002	0.242747	24	0.0923009	0.761272	NA	0.698034	1.22355	1.61955	chr1	163889654	163889757	104	+	1	1	0	0	0	0	1	0	0	0	0	0	c("ENSMUST00000192047.6"	"ENSMUST00000027871.13")	ENSMUSG00000026581	Sell
ENSMUSG00000026581.15:E003	ENSMUSG00000026581.15	E003	0.242747	24	0.0923009	0.761272	NA	0.698034	1.22355	1.61955	chr1	163889758	163889760	3	+	1	1	0	0	0	0	1	0	0	0	0	0	c("ENSMUST00000192047.6"	"ENSMUST00000097491.10"	"ENSMUST00000027871.13")	ENSMUSG00000026581	Sell
ENSMUSG00000077604.3+ENSMUSG00000020812.19+ENSMUSG00000065094.3+ENSMUSG00000065640.3:E012	ENSMUSG00000077604.3+ENSMUSG00000020812.19+ENSMUSG00000065094.3+ENSMUSG00000065640.3	E012	0.261686	24	0.0922525	0.761333	NA	0.123622	0.0943691	-0.779089	chr11	116562990	116563181	192	+	1	0	2	0	0	0	0	0	0	0	0	0	c("ENSMUST00000239281.2"	"ENSMUST00000239180.2"	"ENSMUST00000239363.2"	"ENSMUST00000239283.2"	"ENSMUST00000239226.2"	"ENSMUST00000134818.3"	"ENSMUST00000106378.8"	"ENSMUST00000153405.3"	"ENSMUST00000139934.8"	"ENSMUST00000144049.8"	"ENSMUST00000239190.2")	ENSMUSG00000077604	Snord1b
ENSMUSG00000077604.3+ENSMUSG00000020812.19+ENSMUSG00000065094.3+ENSMUSG00000065640.3:E017	ENSMUSG00000077604.3+ENSMUSG00000020812.19+ENSMUSG00000065094.3+ENSMUSG00000065640.3	E017	0.261686	24	0.0922525	0.761333	NA	0.123622	0.0943691	-0.779089	chr11	116563490	116563564	75	+	1	0	2	0	0	0	0	0	0	0	0	0	c("ENSMUST00000239281.2"	"ENSMUST00000239180.2"	"ENSMUST00000142834.8"	"ENSMUST00000131260.4"	"ENSMUST00000239363.2"	"ENSMUST00000239283.2"	"ENSMUST00000239226.2"	"ENSMUST00000134818.3"	"ENSMUST00000106378.8"	"ENSMUST00000153405.3"	"ENSMUST00000139934.8"	"ENSMUST00000144049.8"	"ENSMUST00000239190.2")	ENSMUSG00000077604	Snord1b
ENSMUSG00000077604.3+ENSMUSG00000020812.19+ENSMUSG00000065094.3+ENSMUSG00000065640.3:E019	ENSMUSG00000077604.3+ENSMUSG00000020812.19+ENSMUSG00000065094.3+ENSMUSG00000065640.3	E019	0.261686	24	0.0922525	0.761333	NA	0.123622	0.0943691	-0.779089	chr11	116564764	116564897	134	+	1	0	2	0	0	0	0	0	0	0	0	0	c("ENSMUST00000239281.2"	"ENSMUST00000239362.2"	"ENSMUST00000239180.2"	"ENSMUST00000142834.8"	"ENSMUST00000131260.4"	"ENSMUST00000239363.2"	"ENSMUST00000239283.2"	"ENSMUST00000239226.2"	"ENSMUST00000134818.3"	"ENSMUST00000106378.8"	"ENSMUST00000153405.3"	"ENSMUST00000139934.8"	"ENSMUST00000144049.8"	"ENSMUST00000239190.2")	ENSMUSG00000077604	Snord1b
ENSMUSG00000077604.3+ENSMUSG00000020812.19+ENSMUSG00000065094.3+ENSMUSG00000065640.3:E023	ENSMUSG00000077604.3+ENSMUSG00000020812.19+ENSMUSG00000065094.3+ENSMUSG00000065640.3	E023	0.261686	24	0.0922525	0.761333	NA	0.123622	0.0943691	-0.779089	chr11	116565126	116565201	76	+	1	0	2	0	0	0	0	0	0	0	0	0	c("ENSMUST00000239281.2"	"ENSMUST00000239362.2"	"ENSMUST00000239180.2"	"ENSMUST00000142834.8"	"ENSMUST00000131260.4"	"ENSMUST00000239363.2"	"ENSMUST00000239283.2"	"ENSMUST00000239226.2"	"ENSMUST00000134818.3"	"ENSMUST00000106378.8"	"ENSMUST00000153405.3"	"ENSMUST00000139934.8"	"ENSMUST00000144049.8"	"ENSMUST00000239190.2")	ENSMUSG00000077604	Snord1b
ENSMUSG00000030382.16:E010	ENSMUSG00000030382.16	E010	0.230108	24	0.0917743	0.761934	NA	0.114445	0.114735	0.00728497	chr7	12727242	12727366	125	-	0	0	1	0	0	0	0	0	0	1	0	0	c("ENSMUST00000120903.8"	"ENSMUST00000032539.14"	"ENSMUST00000155192.2"	"ENSMUST00000133977.3")	ENSMUSG00000030382	Slc27a5
ENSMUSG00000030382.16:E011	ENSMUSG00000030382.16	E011	0.230108	24	0.0917743	0.761934	NA	0.114445	0.114735	0.00728497	chr7	12728807	12728965	159	-	0	0	1	0	0	0	0	0	0	1	0	0	c("ENSMUST00000120903.8"	"ENSMUST00000032539.14"	"ENSMUST00000155192.2"	"ENSMUST00000133977.3")	ENSMUSG00000030382	Slc27a5
ENSMUSG00000030382.16:E012	ENSMUSG00000030382.16	E012	0.230108	24	0.0917743	0.761934	NA	0.114445	0.114735	0.00728497	chr7	12730158	12730367	210	-	0	0	1	0	0	0	0	0	0	1	0	0	c("ENSMUST00000120903.8"	"ENSMUST00000032539.14"	"ENSMUST00000155192.2")	ENSMUSG00000030382	Slc27a5
ENSMUSG00000085041.2:E003	ENSMUSG00000085041.2	E003	0.1503	24	0.0914733	0.762312	NA	0.564562	1.00445	1.66251	chr4	102867527	102867618	92	-	0	0	0	0	1	0	1	0	0	0	0	0	ENSMUST00000148892.2	ENSMUSG00000085041	BB031773
ENSMUSG00000030149.16:E004	ENSMUSG00000030149.16	E004	0.293407	24	0.0913879	0.76242	NA	0.124254	0.131156	0.156003	chr6	129591566	129591669	104	-	0	0	0	1	2	0	0	1	0	0	0	0	c("ENSMUST00000095412.10"	"ENSMUST00000168919.8"	"ENSMUST00000032252.8")	ENSMUSG00000030149	Klrk1
ENSMUSG00000030149.16:E005	ENSMUSG00000030149.16	E005	0.293407	24	0.0913879	0.76242	NA	0.124254	0.131156	0.156003	chr6	129592272	129592423	152	-	0	0	0	1	2	0	0	1	0	0	0	0	c("ENSMUST00000095412.10"	"ENSMUST00000168919.8"	"ENSMUST00000032252.8")	ENSMUSG00000030149	Klrk1
ENSMUSG00000030149.16:E006	ENSMUSG00000030149.16	E006	0.293407	24	0.0913879	0.76242	NA	0.124254	0.131156	0.156003	chr6	129593260	129593295	36	-	0	0	0	1	2	0	0	1	0	0	0	0	c("ENSMUST00000095412.10"	"ENSMUST00000168919.8"	"ENSMUST00000032252.8")	ENSMUSG00000030149	Klrk1
ENSMUSG00000030149.16:E010	ENSMUSG00000030149.16	E010	0.293407	24	0.0913879	0.76242	NA	0.124254	0.131156	0.156003	chr6	129593632	129593736	105	-	0	0	0	1	2	0	0	1	0	0	0	0	c("ENSMUST00000137660.2"	"ENSMUST00000168919.8"	"ENSMUST00000032252.8"	"ENSMUST00000095412.10"	"ENSMUST00000152256.8")	ENSMUSG00000030149	Klrk1
ENSMUSG00000030149.16:E012	ENSMUSG00000030149.16	E012	0.293407	24	0.0913879	0.76242	NA	0.124254	0.131156	0.156003	chr6	129594446	129594484	39	-	0	0	0	1	2	0	0	1	0	0	0	0	c("ENSMUST00000137660.2"	"ENSMUST00000168919.8"	"ENSMUST00000032252.8"	"ENSMUST00000095412.10"	"ENSMUST00000152256.8")	ENSMUSG00000030149	Klrk1
ENSMUSG00000030149.16:E014	ENSMUSG00000030149.16	E014	0.293407	24	0.0913879	0.76242	NA	0.124254	0.131156	0.156003	chr6	129598098	129598205	108	-	0	0	0	1	2	0	0	1	0	0	0	0	c("ENSMUST00000137660.2"	"ENSMUST00000168919.8"	"ENSMUST00000032252.8"	"ENSMUST00000204694.2"	"ENSMUST00000095412.10"	"ENSMUST00000152256.8")	ENSMUSG00000030149	Klrk1
ENSMUSG00000030149.16:E016	ENSMUSG00000030149.16	E016	0.293407	24	0.0913879	0.76242	NA	0.124254	0.131156	0.156003	chr6	129599500	129599544	45	-	0	0	0	1	2	0	0	1	0	0	0	0	c("ENSMUST00000152256.8"	"ENSMUST00000137660.2"	"ENSMUST00000204694.2"	"ENSMUST00000032252.8")	ENSMUSG00000030149	Klrk1
ENSMUSG00000030149.16:E017	ENSMUSG00000030149.16	E017	0.293407	24	0.0913879	0.76242	NA	0.124254	0.131156	0.156003	chr6	129599545	129599647	103	-	0	0	0	1	2	0	0	1	0	0	0	0	c("ENSMUST00000137660.2"	"ENSMUST00000204694.2"	"ENSMUST00000032252.8")	ENSMUSG00000030149	Klrk1
ENSMUSG00000057439.13:E012	ENSMUSG00000057439.13	E012	0.115935	24	0.0909922	0.76292	NA	1.01687	0.0353797	-9.69029	chrX	135444696	135444805	110	-	0	0	0	0	0	1	0	0	0	0	1	0	ENSMUST00000113108.8	ENSMUSG00000057439	Kir3dl2
ENSMUSG00000025754.12:E017	ENSMUSG00000025754.12	E017	0.0662467	24	0.0908763	0.763066	NA	0.0190351	0.580262	9.85999	chr7	76083101	76083245	145	+	0	0	0	0	1	0	0	0	0	0	0	0	c("ENSMUST00000107442.3"	"ENSMUST00000026854.10"	"ENSMUST00000156166.8")	ENSMUSG00000025754	Agbl1
ENSMUSG00000025754.12:E018	ENSMUSG00000025754.12	E018	0.0662467	24	0.0908763	0.763066	NA	0.0190351	0.580262	9.85999	chr7	76094588	76094741	154	+	0	0	0	0	1	0	0	0	0	0	0	0	c("ENSMUST00000107442.3"	"ENSMUST00000026854.10"	"ENSMUST00000156166.8")	ENSMUSG00000025754	Agbl1
ENSMUSG00000025754.12:E019	ENSMUSG00000025754.12	E019	0.0662467	24	0.0908763	0.763066	NA	0.0190351	0.580262	9.85999	chr7	76239117	76239297	181	+	0	0	0	0	1	0	0	0	0	0	0	0	c("ENSMUST00000107442.3"	"ENSMUST00000026854.10"	"ENSMUST00000156166.8")	ENSMUSG00000025754	Agbl1
ENSMUSG00000062391.4:E004	ENSMUSG00000062391.4	E004	0.077036	24	0.0908717	0.763072	NA	0.0162216	1.0149	11.9347	chr11	114314624	114314713	90	-	0	0	0	1	0	0	0	0	0	0	0	0	ENSMUST00000141088.2	ENSMUSG00000062391	4932435O22Rik
ENSMUSG00000087528.2:E001	ENSMUSG00000087528.2	E001	0.450549	24	0.0908486	0.763101	NA	1.87957	0.890695	-2.15522	chr2	129047878	129048371	494	-	0	1	1	0	0	0	0	2	0	0	2	0	ENSMUST00000127525.2	ENSMUSG00000087528	9830144P21Rik
ENSMUSG00000038491.10:E002	ENSMUSG00000038491.10	E002	0.262597	24	0.090799	0.763164	NA	0.614767	1.45404	2.48417	chr10	40225088	40225306	219	-	0	0	2	0	0	0	0	0	0	0	0	1	c("ENSMUST00000143103.2"	"ENSMUST00000044774.9")	ENSMUSG00000038491	Cdk19os
ENSMUSG00000052013.16:E003	ENSMUSG00000052013.16	E003	0.0840533	24	0.0907896	0.763176	NA	0.994682	0.0262973	-10.4826	chr16	45059407	45059727	321	+	0	0	0	0	0	0	1	0	0	0	0	0	c("ENSMUST00000063654.6"	"ENSMUST00000102802.10")	ENSMUSG00000052013	Btla
ENSMUSG00000052013.16:E005	ENSMUSG00000052013.16	E005	0.0840533	24	0.0907896	0.763176	NA	0.994682	0.0262973	-10.4826	chr16	45064516	45064518	3	+	0	0	0	0	0	0	1	0	0	0	0	0	ENSMUST00000063654.6	ENSMUSG00000052013	Btla
ENSMUSG00000019278.6:E010	ENSMUSG00000019278.6	E010	0.310755	24	0.0907595	0.763214	NA	0.135014	0.128132	-0.150953	chr8	123926680	123926856	177	+	4	0	0	0	0	0	0	0	0	0	0	0	c("ENSMUST00000019422.6"	"ENSMUST00000212409.2")	ENSMUSG00000019278	Dpep1
ENSMUSG00000019278.6:E011	ENSMUSG00000019278.6	E011	0.310755	24	0.0907595	0.763214	NA	0.135014	0.128132	-0.150953	chr8	123926946	123927030	85	+	4	0	0	0	0	0	0	0	0	0	0	0	c("ENSMUST00000019422.6"	"ENSMUST00000212409.2")	ENSMUSG00000019278	Dpep1
ENSMUSG00000025983.12:E004	ENSMUSG00000025983.12	E004	0.077036	24	0.0907198	0.763264	NA	0.0193372	0.589601	9.86063	chr1	54302603	54302823	221	+	0	0	0	1	0	0	0	0	0	0	0	0	c("ENSMUST00000160472.8"	"ENSMUST00000027128.11"	"ENSMUST00000161988.2")	ENSMUSG00000025983	Ccdc150
ENSMUSG00000025983.12:E005	ENSMUSG00000025983.12	E005	0.077036	24	0.0907198	0.763264	NA	0.0193372	0.589601	9.86063	chr1	54302933	54303111	179	+	0	0	0	1	0	0	0	0	0	0	0	0	c("ENSMUST00000160472.8"	"ENSMUST00000027128.11"	"ENSMUST00000161988.2")	ENSMUSG00000025983	Ccdc150
ENSMUSG00000025983.12:E028	ENSMUSG00000025983.12	E028	0.077036	24	0.0907198	0.763264	NA	0.0193372	0.589601	9.86063	chr1	54400151	54400277	127	+	0	0	0	1	0	0	0	0	0	0	0	0	c("ENSMUST00000163072.8"	"ENSMUST00000027128.11"	"ENSMUST00000159682.2"	"ENSMUST00000160472.8")	ENSMUSG00000025983	Ccdc150
ENSMUSG00000037446.15:E027	ENSMUSG00000037446.15	E027	0.224288	24	0.0907091	0.763278	NA	0.0224255	0.581472	9.39304	chr17	28580624	28581346	723	-	0	1	0	1	1	0	0	0	0	0	0	0	ENSMUST00000125876.2	ENSMUSG00000037446	Tulp1
ENSMUSG00000037446.15:E028	ENSMUSG00000037446.15	E028	0.224288	24	0.0907091	0.763278	NA	0.0224255	0.581472	9.39304	chr17	28581347	28581348	2	-	0	1	0	1	1	0	0	0	0	0	0	0	c("ENSMUST00000041819.14"	"ENSMUST00000114794.2"	"ENSMUST00000140250.8"	"ENSMUST00000233420.2"	"ENSMUST00000131604.3"	"ENSMUST00000125876.2")	ENSMUSG00000037446	Tulp1
ENSMUSG00000102047.2:E004	ENSMUSG00000102047.2	E004	0.19874	24	0.090703	0.763285	NA	0.166417	0.139573	-0.50756	chr18	75428746	75429134	389	-	0	0	0	0	3	0	0	0	0	0	0	0	ENSMUST00000186356.2	ENSMUSG00000102047	2010010A06Rik
ENSMUSG00000025185.15:E007	ENSMUSG00000025185.15	E007	0.0662467	24	0.0906365	0.76337	NA	0.0100028	0.938765	13.1047	chr19	42588316	42588559	244	-	0	0	0	0	1	0	0	0	0	0	0	0	c("ENSMUST00000026190.14"	"ENSMUST00000164786.8"	"ENSMUST00000171432.2")	ENSMUSG00000025185	Loxl4
ENSMUSG00000093649.2:E001	ENSMUSG00000093649.2	E001	0.0662467	24	0.0906059	0.763408	NA	0.0218112	1.06943	11.2314	chr16	20254788	20254995	208	+	0	0	0	0	1	0	0	0	0	0	0	0	ENSMUST00000177106.2	ENSMUSG00000093649	Gm20614
ENSMUSG00000093497.2:E004	ENSMUSG00000093497.2	E004	0.0610398	24	0.0906001	0.763416	NA	1.275	0.0115914	-13.5628	chr14	116108571	116108690	120	-	0	0	0	0	0	1	0	0	0	0	0	0	ENSMUST00000176344.2	ENSMUSG00000093497	Gm20713
ENSMUSG00000086921.2:E002	ENSMUSG00000086921.2	E002	0.153038	24	0.0905962	0.763421	NA	0.8037	0.0439012	-8.38875	chr2	4148795	4148913	119	+	0	0	1	0	0	1	0	0	0	0	0	0	ENSMUST00000138462.2	ENSMUSG00000086921	Gm13189
ENSMUSG00000085113.2:E002	ENSMUSG00000085113.2	E002	0.138949	24	0.090596	0.763421	NA	0.780124	0.0415979	-8.45833	chr11	63306731	63308714	1984	+	0	0	0	0	0	0	1	0	0	0	1	0	ENSMUST00000151765.2	ENSMUSG00000085113	B130011K05Rik
ENSMUSG00000021997.5:E006	ENSMUSG00000021997.5	E006	0.115935	24	0.0905959	0.763421	NA	0.774826	0.0367582	-8.79556	chr14	75360376	75360536	161	-	0	0	0	0	0	1	0	0	0	0	1	0	ENSMUST00000022574.5	ENSMUSG00000021997	Lrrc63
ENSMUSG00000027870.9:E009	ENSMUSG00000027870.9	E009	0.0548953	24	0.0905956	0.763421	NA	1.33073	0.0129228	-13.3726	chr3	98800469	98800555	87	-	0	0	0	0	0	0	0	0	0	0	1	0	ENSMUST00000029464.9	ENSMUSG00000027870	Hao2
ENSMUSG00000097712.2:E004	ENSMUSG00000097712.2	E004	0.0548953	24	0.0905955	0.763422	NA	1.02956	0.0198232	-11.3976	chr18	75654120	75655877	1758	+	0	0	0	0	0	0	0	0	0	0	1	0	ENSMUST00000181913.2	ENSMUSG00000097712	Gm10532
ENSMUSG00000086921.2:E001	ENSMUSG00000086921.2	E001	0.0838774	24	0.0905931	0.763424	NA	0.0248404	1.0495	10.8019	chr2	4142585	4142717	133	+	0	0	0	0	0	0	0	1	0	0	0	0	ENSMUST00000138462.2	ENSMUSG00000086921	Gm13189
ENSMUSG00000085113.2:E001	ENSMUSG00000085113.2	E001	0.0786003	24	0.0905929	0.763425	NA	0.0241473	1.00967	10.7719	chr11	63303995	63305280	1286	+	0	0	0	0	0	0	0	0	0	0	0	1	ENSMUST00000151765.2	ENSMUSG00000085113	B130011K05Rik
ENSMUSG00000021997.5:E005	ENSMUSG00000021997.5	E005	0.0786003	24	0.0905928	0.763425	NA	0.0245341	0.941617	10.5247	chr14	75358427	75358525	99	-	0	0	0	0	0	0	0	0	0	0	0	1	ENSMUST00000022574.5	ENSMUSG00000021997	Lrrc63
ENSMUSG00000093497.2:E002	ENSMUSG00000093497.2	E002	0.208252	24	0.0905917	0.763426	NA	0.0390236	0.66853	8.19722	chr14	116059827	116059900	74	-	0	1	0	0	0	0	0	0	1	0	0	0	ENSMUST00000176344.2	ENSMUSG00000093497	Gm20713
ENSMUSG00000027202.13:E026	ENSMUSG00000027202.13	E026	0.077036	24	0.0905905	0.763428	NA	0.00845539	1.52416	14.9882	chr2	125047935	125048017	83	+	0	0	0	1	0	0	0	0	0	0	0	0	c("ENSMUST00000028630.9"	"ENSMUST00000110495.3"	"ENSMUST00000110494.9")	ENSMUSG00000027202	Slc12a1
ENSMUSG00000097712.2:E001	ENSMUSG00000097712.2	E001	0.147252	24	0.0905883	0.763431	NA	0.0472126	0.682474	7.70713	chr18	75647716	75647821	106	+	0	1	0	0	1	0	0	0	0	0	0	0	ENSMUST00000181913.2	ENSMUSG00000097712	Gm10532
ENSMUSG00000093649.2:E002	ENSMUSG00000093649.2	E002	0.161742	24	0.0905819	0.763439	NA	0.737849	0.048216	-7.87157	chr16	20256789	20256825	37	+	1	0	0	0	0	0	1	0	0	0	0	0	ENSMUST00000177106.2	ENSMUSG00000093649	Gm20614
ENSMUSG00000109559.2:E001	ENSMUSG00000109559.2	E001	0.16201	24	0.090335	0.763752	NA	0.130609	0.125342	-0.118765	chr7	99343504	99343626	123	+	0	2	0	0	0	0	0	0	0	0	0	0	ENSMUST00000208250.2	ENSMUSG00000109559	Gm34280
ENSMUSG00000091523.2:E002	ENSMUSG00000091523.2	E002	0.0610398	24	0.0902778	0.763824	NA	0.730129	0.0221774	-10.0821	chr11	79374210	79374390	181	-	0	0	0	0	0	1	0	0	0	0	0	0	ENSMUST00000165610.2	ENSMUSG00000091523	AU040972
ENSMUSG00000091523.2:E003	ENSMUSG00000091523.2	E003	0.0610398	24	0.0902778	0.763824	NA	0.730129	0.0221774	-10.0821	chr11	79374464	79374544	81	-	0	0	0	0	0	1	0	0	0	0	0	0	ENSMUST00000165610.2	ENSMUSG00000091523	AU040972
ENSMUSG00000018581.16:E029	ENSMUSG00000018581.16	E029	0.0776887	24	0.0902185	0.7639	NA	0.779951	0.00707896	-13.5675	chr12	117936050	117936151	102	-	1	0	0	0	0	0	0	0	0	0	0	0	c("ENSMUST00000084806.7"	"ENSMUST00000176756.9")	ENSMUSG00000018581	Dnah11
ENSMUSG00000018581.16:E030	ENSMUSG00000018581.16	E030	0.0776887	24	0.0902185	0.7639	NA	0.779951	0.00707896	-13.5675	chr12	117938627	117938809	183	-	1	0	0	0	0	0	0	0	0	0	0	0	c("ENSMUST00000084806.7"	"ENSMUST00000176756.9")	ENSMUSG00000018581	Dnah11
ENSMUSG00000018581.16:E031	ENSMUSG00000018581.16	E031	0.0776887	24	0.0902185	0.7639	NA	0.779951	0.00707896	-13.5675	chr12	117939462	117939605	144	-	1	0	0	0	0	0	0	0	0	0	0	0	c("ENSMUST00000084806.7"	"ENSMUST00000176756.9")	ENSMUSG00000018581	Dnah11
ENSMUSG00000053957.6:E001	ENSMUSG00000053957.6	E001	0.470183	24	0.0901967	0.763927	NA	2.41209	0.729701	-3.45062	chr3	100396980	100397100	121	+	0	1	1	0	2	0	0	0	0	0	3	0	ENSMUST00000122898.2	ENSMUSG00000053957	Gm12474
ENSMUSG00000004359.17:E010	ENSMUSG00000004359.17	E010	0.162478	24	0.0901491	0.763988	NA	0.142285	0.125133	-0.370653	chr10	88516341	88516436	96	-	0	0	0	0	0	0	0	1	0	0	0	1	c("ENSMUST00000133724.8"	"ENSMUST00000138734.2"	"ENSMUST00000144338.2"	"ENSMUST00000004473.15")	ENSMUSG00000004359	Spic
ENSMUSG00000004359.17:E011	ENSMUSG00000004359.17	E011	0.162478	24	0.0901491	0.763988	NA	0.142285	0.125133	-0.370653	chr10	88518837	88518885	49	-	0	0	0	0	0	0	0	1	0	0	0	1	c("ENSMUST00000133724.8"	"ENSMUST00000144338.2"	"ENSMUST00000004473.15")	ENSMUSG00000004359	Spic
ENSMUSG00000071177.5:E005	ENSMUSG00000071177.5	E005	0.154072	24	0.090136	0.764004	NA	0.144197	0.0953023	-1.19491	chr12	103739790	103739851	62	-	0	0	0	2	0	0	0	0	0	0	0	0	ENSMUST00000078869.6	ENSMUSG00000071177	Serpina1d
ENSMUSG00000112854.2:E001	ENSMUSG00000112854.2	E001	0.216547	24	0.0901167	0.764029	NA	0.512095	1.54899	3.19402	chr10	118756286	118757935	1650	-	0	0	0	0	2	0	1	0	0	0	0	0	ENSMUST00000219032.2	ENSMUSG00000112854	Gm38403
ENSMUSG00000087172.2:E001	ENSMUSG00000087172.2	E001	0.525154	24	0.0900422	0.764124	NA	0.774071	2.30638	3.1509	chr11	43849916	43850153	238	+	0	1	0	0	0	0	1	1	0	2	0	0	ENSMUST00000148504.2	ENSMUSG00000087172	Gm12153
ENSMUSG00000027901.13:E007	ENSMUSG00000027901.13	E007	0.156289	24	0.0899748	0.764209	NA	0.722044	0.813919	0.34562	chr3	106394189	106394364	176	+	1	0	0	0	0	0	0	0	0	0	0	1	c("ENSMUST00000139062.8"	"ENSMUST00000183271.2"	"ENSMUST00000029508.11"	"ENSMUST00000149225.2")	ENSMUSG00000027901	Dennd2d
ENSMUSG00000027901.13:E009	ENSMUSG00000027901.13	E009	0.156289	24	0.0899748	0.764209	NA	0.722044	0.813919	0.34562	chr3	106395167	106395279	113	+	1	0	0	0	0	0	0	0	0	0	0	1	c("ENSMUST00000149225.2"	"ENSMUST00000183271.2"	"ENSMUST00000193651.2"	"ENSMUST00000139062.8"	"ENSMUST00000029508.11")	ENSMUSG00000027901	Dennd2d
ENSMUSG00000027901.13:E011	ENSMUSG00000027901.13	E011	0.156289	24	0.0899748	0.764209	NA	0.722044	0.813919	0.34562	chr3	106395888	106395903	16	+	1	0	0	0	0	0	0	0	0	0	0	1	c("ENSMUST00000149225.2"	"ENSMUST00000183271.2"	"ENSMUST00000193651.2"	"ENSMUST00000139062.8"	"ENSMUST00000029508.11")	ENSMUSG00000027901	Dennd2d
ENSMUSG00000027901.13:E012	ENSMUSG00000027901.13	E012	0.156289	24	0.0899748	0.764209	NA	0.722044	0.813919	0.34562	chr3	106395904	106395921	18	+	1	0	0	0	0	0	0	0	0	0	0	1	c("ENSMUST00000193651.2"	"ENSMUST00000183271.2"	"ENSMUST00000029508.11"	"ENSMUST00000149225.2")	ENSMUSG00000027901	Dennd2d
ENSMUSG00000027901.13:E013	ENSMUSG00000027901.13	E013	0.156289	24	0.0899748	0.764209	NA	0.722044	0.813919	0.34562	chr3	106395922	106395957	36	+	1	0	0	0	0	0	0	0	0	0	0	1	c("ENSMUST00000193651.2"	"ENSMUST00000183271.2"	"ENSMUST00000029508.11")	ENSMUSG00000027901	Dennd2d
ENSMUSG00000027901.13:E014	ENSMUSG00000027901.13	E014	0.156289	24	0.0899748	0.764209	NA	0.722044	0.813919	0.34562	chr3	106397651	106397728	78	+	1	0	0	0	0	0	0	0	0	0	0	1	c("ENSMUST00000183271.2"	"ENSMUST00000029508.11")	ENSMUSG00000027901	Dennd2d
ENSMUSG00000027901.13:E020	ENSMUSG00000027901.13	E020	0.156289	24	0.0899748	0.764209	NA	0.722044	0.813919	0.34562	chr3	106406134	106406175	42	+	1	0	0	0	0	0	0	0	0	0	0	1	c("ENSMUST00000183271.2"	"ENSMUST00000029508.11")	ENSMUSG00000027901	Dennd2d
ENSMUSG00000043807.7:E003	ENSMUSG00000043807.7	E003	0.0662467	24	0.0898232	0.764402	NA	0.0227831	0.784357	10.211	chr17	35334094	35334222	129	-	0	0	0	0	1	0	0	0	0	0	0	0	c("ENSMUST00000062657.5"	"ENSMUST00000172854.2")	ENSMUSG00000043807	Ly6g5b
ENSMUSG00000043807.7:E005	ENSMUSG00000043807.7	E005	0.0662467	24	0.0898232	0.764402	NA	0.0227831	0.784357	10.211	chr17	35334319	35334404	86	-	0	0	0	0	1	0	0	0	0	0	0	0	c("ENSMUST00000062657.5"	"ENSMUST00000172854.2")	ENSMUSG00000043807	Ly6g5b
ENSMUSG00000067571.5:E012	ENSMUSG00000067571.5	E012	0.251632	24	0.0897094	0.764547	NA	0.0938076	0.534679	5.02183	chr19	10970595	10970614	20	-	0	0	0	0	0	0	0	3	0	0	0	0	ENSMUST00000087923.4	ENSMUSG00000067571	Ms4a15
ENSMUSG00000025014.14:E016	ENSMUSG00000025014.14	E016	0.251984	24	0.0897017	0.764557	NA	1.58445	0.556061	-3.02167	chr19	41047950	41047964	15	+	0	0	0	0	0	0	2	1	0	0	0	0	ENSMUST00000051806.12	ENSMUSG00000025014	Dntt
ENSMUSG00000081161.2:E002	ENSMUSG00000081161.2	E002	0.446654	24	0.0893739	0.764975	NA	1.68658	0.901667	-1.80717	chr7	33877525	33877702	178	+	0	0	1	0	2	0	1	0	0	1	0	0	ENSMUST00000121425.2	ENSMUSG00000081161	Gm12783
ENSMUSG00000110874.2:E008	ENSMUSG00000110874.2	E008	0.183997	24	0.0888719	0.765616	NA	1.14268	0.0205311	-11.5971	chr10	45728115	45728349	235	+	0	0	2	0	0	0	0	0	0	0	0	0	c("ENSMUST00000214947.2"	"ENSMUST00000215085.2")	ENSMUSG00000110874	D030045P18Rik
ENSMUSG00000037578.5:E007	ENSMUSG00000037578.5	E007	0.0610398	24	0.088825	0.765676	NA	0.52716	0.0499617	-6.79873	chr19	44140594	44140802	209	-	0	0	0	0	0	1	0	0	0	0	0	0	ENSMUST00000161357.2	ENSMUSG00000037578	Pkd2l1
ENSMUSG00000099933.2:E004	ENSMUSG00000099933.2	E004	0.146894	24	0.0887555	0.765765	NA	0.911317	0.0471543	-8.54511	chr1	154132349	154132652	304	-	0	0	1	0	0	0	0	0	0	0	1	0	ENSMUST00000189240.2	ENSMUSG00000099933	4930452N14Rik
ENSMUSG00000099933.2:E001	ENSMUSG00000099933.2	E001	0.217373	24	0.0887486	0.765774	NA	0.580055	1.26558	2.25126	chr1	154117267	154117446	180	-	0	0	0	0	0	0	0	1	0	0	1	1	ENSMUST00000189240.2	ENSMUSG00000099933	4930452N14Rik
ENSMUSG00000026304.14:E014	ENSMUSG00000026304.14	E014	0.165058	24	0.0885872	0.765981	NA	1.05454	0.58205	-1.7149	chr1	90897271	90897301	31	-	0	1	0	0	0	0	1	0	0	0	0	0	ENSMUST00000027529.12	ENSMUSG00000026304	Rab17
ENSMUSG00000078903.11:E002	ENSMUSG00000078903.11	E002	0.0548953	24	0.0885708	0.766002	NA	0.492755	0.020955	-9.11105	chr2	175036707	175038180	1474	-	0	0	0	0	0	0	0	0	0	0	1	0	c("ENSMUST00000109056.8"	"ENSMUST00000109058.9"	"ENSMUST00000165892.8")	ENSMUSG00000078903	Gm14391
ENSMUSG00000108650.2:E001	ENSMUSG00000108650.2	E001	0.158694	24	0.0884635	0.76614	NA	1.11166	0.535022	-2.11023	chr7	115880746	115880912	167	-	1	1	0	0	0	0	0	0	0	0	0	0	c("ENSMUST00000205675.2"	"ENSMUST00000206322.2")	ENSMUSG00000108650	Gm44867
ENSMUSG00000108650.2:E002	ENSMUSG00000108650.2	E002	0.158694	24	0.0884635	0.76614	NA	1.11166	0.535022	-2.11023	chr7	115880913	115881072	160	-	1	1	0	0	0	0	0	0	0	0	0	0	ENSMUST00000205675.2	ENSMUSG00000108650	Gm44867
ENSMUSG00000054134.15:E013	ENSMUSG00000054134.15	E013	0.0919986	24	0.0884493	0.766158	NA	0.0723878	0.088365	0.575458	chr17	31205271	31205357	87	+	0	0	1	0	0	0	0	0	0	0	0	0	c("ENSMUST00000066554.13"	"ENSMUST00000114555.3")	ENSMUSG00000054134	Umodl1
ENSMUSG00000054134.15:E017	ENSMUSG00000054134.15	E017	0.0919986	24	0.0884493	0.766158	NA	0.0723878	0.088365	0.575458	chr17	31211053	31211266	214	+	0	0	1	0	0	0	0	0	0	0	0	0	c("ENSMUST00000237889.2"	"ENSMUST00000066981.12"	"ENSMUST00000114555.3"	"ENSMUST00000235156.2"	"ENSMUST00000066554.13")	ENSMUSG00000054134	Umodl1
ENSMUSG00000054134.15:E019	ENSMUSG00000054134.15	E019	0.0919986	24	0.0884493	0.766158	NA	0.0723878	0.088365	0.575458	chr17	31215101	31215420	320	+	0	0	1	0	0	0	0	0	0	0	0	0	c("ENSMUST00000237889.2"	"ENSMUST00000066981.12"	"ENSMUST00000114555.3"	"ENSMUST00000235156.2"	"ENSMUST00000066554.13")	ENSMUSG00000054134	Umodl1
ENSMUSG00000066058.12:E006	ENSMUSG00000066058.12	E006	0.164883	24	0.0883424	0.766295	NA	0.0126365	1.29112	13.35	chr4	119116158	119116913	756	+	0	1	0	0	0	0	0	1	0	0	0	0	ENSMUST00000094823.4	ENSMUSG00000066058	Cldn19
ENSMUSG00000107419.2:E002	ENSMUSG00000107419.2	E002	0.336965	24	0.0882609	0.7664	NA	1.59573	0.782129	-2.05776	chr6	81691945	81692213	269	-	0	0	1	1	0	0	1	1	0	0	0	0	ENSMUST00000203833.2	ENSMUSG00000107419	Gm38839
ENSMUSG00000052301.15:E009	ENSMUSG00000052301.15	E009	0.275996	24	0.0882585	0.766403	NA	1.08169	0.0275918	-10.586	chr7	126447427	126447586	160	+	0	0	3	0	0	0	0	0	0	0	0	0	ENSMUST00000137873.8	ENSMUSG00000052301	Doc2a
ENSMUSG00000107419.2:E001	ENSMUSG00000107419.2	E001	0.22716	24	0.0882444	0.766421	NA	0.0432951	0.930517	8.85165	chr6	81652927	81653290	364	-	0	0	0	1	1	0	0	1	0	0	0	0	ENSMUST00000203833.2	ENSMUSG00000107419	Gm38839
ENSMUSG00000069830.11:E001	ENSMUSG00000069830.11	E001	0.155636	24	0.0878168	0.766971	NA	0.0215844	0.434056	8.65967	chr11	70983062	70983354	293	-	0	0	0	1	0	0	0	0	0	0	0	1	c("ENSMUST00000048514.11"	"ENSMUST00000108518.3")	ENSMUSG00000069830	Nlrp1a
ENSMUSG00000069830.11:E003	ENSMUSG00000069830.11	E003	0.155636	24	0.0878168	0.766971	NA	0.0215816	0.434056	8.66004	chr11	70983771	70983815	45	-	0	0	0	1	0	0	0	0	0	0	0	1	ENSMUST00000108518.3	ENSMUSG00000069830	Nlrp1a
ENSMUSG00000069830.11:E005	ENSMUSG00000069830.11	E005	0.155636	24	0.0878168	0.766971	NA	0.0215816	0.434056	8.66004	chr11	70987955	70988096	142	-	0	0	0	1	0	0	0	0	0	0	0	1	c("ENSMUST00000048514.11"	"ENSMUST00000108518.3")	ENSMUSG00000069830	Nlrp1a
ENSMUSG00000069830.11:E006	ENSMUSG00000069830.11	E006	0.155636	24	0.0878168	0.766971	NA	0.0215816	0.434056	8.66004	chr11	70989697	70989822	126	-	0	0	0	1	0	0	0	0	0	0	0	1	c("ENSMUST00000048514.11"	"ENSMUST00000108518.3")	ENSMUSG00000069830	Nlrp1a
ENSMUSG00000069830.11:E008	ENSMUSG00000069830.11	E008	0.155636	24	0.0878168	0.766971	NA	0.0215816	0.434056	8.66004	chr11	70996822	70997045	224	-	0	0	0	1	0	0	0	0	0	0	0	1	c("ENSMUST00000048514.11"	"ENSMUST00000108518.3")	ENSMUSG00000069830	Nlrp1a
ENSMUSG00000069830.11:E009	ENSMUSG00000069830.11	E009	0.155636	24	0.0878168	0.766971	NA	0.0215816	0.434056	8.66004	chr11	70998439	70998538	100	-	0	0	0	1	0	0	0	0	0	0	0	1	c("ENSMUST00000048514.11"	"ENSMUST00000108518.3")	ENSMUSG00000069830	Nlrp1a
ENSMUSG00000069830.11:E012	ENSMUSG00000069830.11	E012	0.155636	24	0.0878168	0.766971	NA	0.0215816	0.434056	8.66004	chr11	70999803	70999894	92	-	0	0	0	1	0	0	0	0	0	0	0	1	c("ENSMUST00000048514.11"	"ENSMUST00000108518.3")	ENSMUSG00000069830	Nlrp1a
ENSMUSG00000069830.11:E013	ENSMUSG00000069830.11	E013	0.155636	24	0.0878168	0.766971	NA	0.0215816	0.434056	8.66004	chr11	71001927	71002016	90	-	0	0	0	1	0	0	0	0	0	0	0	1	c("ENSMUST00000048514.11"	"ENSMUST00000108518.3")	ENSMUSG00000069830	Nlrp1a
ENSMUSG00000069830.11:E014	ENSMUSG00000069830.11	E014	0.155636	24	0.0878168	0.766971	NA	0.0215816	0.434056	8.66004	chr11	71004294	71004464	171	-	0	0	0	1	0	0	0	0	0	0	0	1	c("ENSMUST00000048514.11"	"ENSMUST00000108518.3")	ENSMUSG00000069830	Nlrp1a
ENSMUSG00000022586.12:E003	ENSMUSG00000022586.12	E003	0.319211	24	0.0876679	0.767163	NA	0.149034	0.136862	-0.245854	chr15	74853735	74853851	117	-	0	2	0	0	0	0	0	0	0	0	0	2	c("ENSMUST00000023250.11"	"ENSMUST00000166694.2")	ENSMUSG00000022586	Ly6i
ENSMUSG00000022586.12:E004	ENSMUSG00000022586.12	E004	0.319211	24	0.0876679	0.767163	NA	0.149034	0.136862	-0.245854	chr15	74854839	74854921	83	-	0	2	0	0	0	0	0	0	0	0	0	2	c("ENSMUST00000023250.11"	"ENSMUST00000166694.2")	ENSMUSG00000022586	Ly6i
ENSMUSG00000005628.13:E004	ENSMUSG00000005628.13	E004	0.0919986	24	0.0875688	0.767291	NA	0.676325	0.0232026	-9.73078	chr3	95031890	95031912	23	+	0	0	1	0	0	0	0	0	0	0	0	0	ENSMUST00000107227.4	ENSMUSG00000005628	Tmod4
ENSMUSG00000005628.13:E005	ENSMUSG00000005628.13	E005	0.0919986	24	0.0875688	0.767291	NA	0.676325	0.0232026	-9.73078	chr3	95032508	95032577	70	+	0	0	1	0	0	0	0	0	0	0	0	0	ENSMUST00000131597.8	ENSMUSG00000005628	Tmod4
ENSMUSG00000112967.2:E008	ENSMUSG00000112967.2	E008	0.077036	24	0.0874057	0.767502	NA	0.0127183	0.974088	12.5183	chr12	38635407	38635589	183	-	0	0	0	1	0	0	0	0	0	0	0	0	c("ENSMUST00000222132.2"	"ENSMUST00000222922.2")	ENSMUSG00000112967	4930428E07Rik
ENSMUSG00000112967.2:E009	ENSMUSG00000112967.2	E009	0.077036	24	0.0874057	0.767502	NA	0.0127183	0.974088	12.5183	chr12	38640504	38640606	103	-	0	0	0	1	0	0	0	0	0	0	0	0	c("ENSMUST00000222132.2"	"ENSMUST00000222922.2")	ENSMUSG00000112967	4930428E07Rik
ENSMUSG00000112967.2:E010	ENSMUSG00000112967.2	E010	0.077036	24	0.0874057	0.767502	NA	0.0127183	0.974088	12.5183	chr12	38641030	38641097	68	-	0	0	0	1	0	0	0	0	0	0	0	0	c("ENSMUST00000222132.2"	"ENSMUST00000222922.2")	ENSMUSG00000112967	4930428E07Rik
ENSMUSG00000086353.2:E006	ENSMUSG00000086353.2	E006	0.170599	24	0.0873915	0.76752	NA	0.593719	1.05945	1.67104	chr2	48347125	48347257	133	-	0	0	1	0	0	0	0	0	0	0	0	1	ENSMUST00000127672.2	ENSMUSG00000086353	Gm13481
ENSMUSG00000042073.16:E012	ENSMUSG00000042073.16	E012	0.211164	24	0.0873557	0.767566	NA	0.521714	1.41453	2.87824	chr9	106325913	106326001	89	+	0	0	0	0	1	1	0	1	0	0	0	0	ENSMUST00000185527.3	ENSMUSG00000042073	Abhd14b
ENSMUSG00000060550.17:E007	ENSMUSG00000060550.17	E007	0.0662467	24	0.087286	0.767656	NA	0.0212296	0.463478	8.89673	chr17	35661243	35661518	276	+	0	0	0	0	1	0	0	0	0	0	0	0	c("ENSMUST00000071951.14"	"ENSMUST00000078205.14"	"ENSMUST00000173788.2"	"ENSMUST00000076256.8"	"ENSMUST00000173016.2")	ENSMUSG00000060550	H2-Q7
ENSMUSG00000060550.17:E008	ENSMUSG00000060550.17	E008	0.0662467	24	0.087286	0.767656	NA	0.0212296	0.463478	8.89673	chr17	35661519	35661527	9	+	0	0	0	0	1	0	0	0	0	0	0	0	c("ENSMUST00000071951.14"	"ENSMUST00000078205.14"	"ENSMUST00000173788.2"	"ENSMUST00000173016.2")	ENSMUSG00000060550	H2-Q7
ENSMUSG00000060550.17:E010	ENSMUSG00000060550.17	E010	0.0662467	24	0.087286	0.767656	NA	0.0212296	0.463478	8.89673	chr17	35661654	35661703	50	+	0	0	0	0	1	0	0	0	0	0	0	0	c("ENSMUST00000071951.14"	"ENSMUST00000173788.2"	"ENSMUST00000076256.8"	"ENSMUST00000173016.2")	ENSMUSG00000060550	H2-Q7
ENSMUSG00000060550.17:E011	ENSMUSG00000060550.17	E011	0.0662467	24	0.087286	0.767656	NA	0.0212296	0.463478	8.89673	chr17	35661704	35661707	4	+	0	0	0	0	1	0	0	0	0	0	0	0	c("ENSMUST00000071951.14"	"ENSMUST00000173788.2"	"ENSMUST00000173016.2")	ENSMUSG00000060550	H2-Q7
ENSMUSG00000060550.17:E012	ENSMUSG00000060550.17	E012	0.0662467	24	0.087286	0.767656	NA	0.0212296	0.463478	8.89673	chr17	35661708	35661770	63	+	0	0	0	0	1	0	0	0	0	0	0	0	c("ENSMUST00000071951.14"	"ENSMUST00000173788.2"	"ENSMUST00000076256.8"	"ENSMUST00000173016.2")	ENSMUSG00000060550	H2-Q7
ENSMUSG00000060550.17:E014	ENSMUSG00000060550.17	E014	0.0662467	24	0.087286	0.767656	NA	0.0212296	0.463478	8.89673	chr17	35661943	35661975	33	+	0	0	0	0	1	0	0	0	0	0	0	0	c("ENSMUST00000116598.10"	"ENSMUST00000071951.14"	"ENSMUST00000078205.14"	"ENSMUST00000173788.2"	"ENSMUST00000076256.8"	"ENSMUST00000173016.2")	ENSMUSG00000060550	H2-Q7
ENSMUSG00000060550.17:E015	ENSMUSG00000060550.17	E015	0.0662467	24	0.087286	0.767656	NA	0.0212296	0.463478	8.89673	chr17	35661976	35662324	349	+	0	0	0	0	1	0	0	0	0	0	0	0	ENSMUST00000173788.2	ENSMUSG00000060550	H2-Q7
ENSMUSG00000087242.3:E002	ENSMUSG00000087242.3	E002	0.138076	24	0.0872568	0.767694	NA	0.915445	0.579063	-1.32158	chr11	68086856	68086979	124	-	0	0	0	1	0	1	0	0	0	0	0	0	ENSMUST00000152781.3	ENSMUSG00000087242	C78197
ENSMUSG00000087638.2:E002	ENSMUSG00000087638.2	E002	0.162478	24	0.0872532	0.767699	NA	0.0468105	0.781775	8.12379	chr11	120724772	120725070	299	+	0	0	0	0	0	0	0	1	0	0	0	1	ENSMUST00000138256.2	ENSMUSG00000087638	Gm11773
ENSMUSG00000087242.3:E001	ENSMUSG00000087242.3	E001	0.489611	24	0.0872393	0.767717	NA	0.915445	1.36365	1.15001	chr11	68083019	68086311	3293	-	0	1	0	2	1	1	0	0	1	0	0	0	ENSMUST00000152781.3	ENSMUSG00000087242	C78197
ENSMUSG00000029546.13:E004	ENSMUSG00000029546.13	E004	0.0810052	24	0.0872356	0.767721	NA	0.0138449	1.15778	12.7719	chr5	139530386	139531023	638	+	0	1	0	0	0	0	0	0	0	0	0	0	ENSMUST00000174792.2	ENSMUSG00000029546	Uncx
ENSMUSG00000087369.2+ENSMUSG00000086948.2:E007	ENSMUSG00000087369.2+ENSMUSG00000086948.2	E007	0.0919986	24	0.0872306	0.767728	NA	1.48704	0.00935221	-14.6262	chrX	48436736	48436874	139	-	0	0	1	0	0	0	0	0	0	0	0	0	ENSMUST00000147144.2	ENSMUSG00000087369	Gm14696
ENSMUSG00000093865.8:E001	ENSMUSG00000093865.8	E001	0.0919986	24	0.0872306	0.767728	NA	1.13875	0.0149581	-12.501	chr3	129581530	129581939	410	-	0	0	1	0	0	0	0	0	0	0	0	0	ENSMUST00000185462.7	ENSMUSG00000093865	Lrit3
ENSMUSG00000057899.8:E006	ENSMUSG00000057899.8	E006	0.0548953	24	0.0872301	0.767728	NA	1.3275	0.0129168	-13.3669	chr17	43020951	43022312	1362	-	0	0	0	0	0	0	0	0	0	0	1	0	c("ENSMUST00000113614.3"	"ENSMUST00000239223.2")	ENSMUSG00000057899	Adgrf2
ENSMUSG00000028845.16:E004	ENSMUSG00000028845.16	E004	0.215798	24	0.0872277	0.767732	NA	0.142085	0.116229	-0.579582	chr4	126216613	126216756	144	-	1	0	0	0	0	0	0	0	0	1	0	0	c("ENSMUST00000102616.8"	"ENSMUST00000030658.13")	ENSMUSG00000028845	Tekt2
ENSMUSG00000114891.2:E001	ENSMUSG00000114891.2	E001	0.0840533	24	0.0872261	0.767734	NA	1.02552	0.0248954	-10.7288	chr18	80865462	80865556	95	+	0	0	0	0	0	0	1	0	0	0	0	0	ENSMUST00000225900.2	ENSMUSG00000114891	Gm47272
ENSMUSG00000104556.2:E002	ENSMUSG00000104556.2	E002	0.146894	24	0.0872249	0.767735	NA	0.801952	0.0426082	-8.46872	chr3	133897422	133897737	316	+	0	0	1	0	0	0	0	0	0	0	1	0	ENSMUST00000198002.2	ENSMUSG00000104556	Gm43192
ENSMUSG00000093865.8:E008	ENSMUSG00000093865.8	E008	0.164883	24	0.0872238	0.767737	NA	0.0290136	0.795302	9.5535	chr3	129597564	129597679	116	-	0	1	0	0	0	0	0	1	0	0	0	0	c("ENSMUST00000185462.7"	"ENSMUST00000179187.2")	ENSMUSG00000093865	Lrit3
ENSMUSG00000087638.2:E001	ENSMUSG00000087638.2	E001	0.0776887	24	0.0872221	0.767739	NA	1.07527	0.0236266	-11.0165	chr11	120721855	120722052	198	+	1	0	0	0	0	0	0	0	0	0	0	0	ENSMUST00000138256.2	ENSMUSG00000087638	Gm11773
ENSMUSG00000114891.2:E003	ENSMUSG00000114891.2	E003	0.143283	24	0.0872214	0.76774	NA	0.0421262	0.800192	8.49521	chr18	80881301	80881706	406	+	0	0	0	1	1	0	0	0	0	0	0	0	ENSMUST00000225900.2	ENSMUSG00000114891	Gm47272
ENSMUSG00000104556.2:E001	ENSMUSG00000104556.2	E001	0.0838774	24	0.0872214	0.76774	NA	0.0249419	1.03183	10.7411	chr3	133866126	133866446	321	+	0	0	0	0	0	0	0	1	0	0	0	0	ENSMUST00000198002.2	ENSMUSG00000104556	Gm43192
ENSMUSG00000029546.13:E005	ENSMUSG00000029546.13	E005	0.169687	24	0.0872145	0.767749	NA	0.753373	0.0306189	-9.24182	chr5	139532399	139533934	1536	+	1	0	1	0	0	0	0	0	0	0	0	0	ENSMUST00000172997.3	ENSMUSG00000029546	Uncx
ENSMUSG00000040127.14:E006	ENSMUSG00000040127.14	E006	0.162654	24	0.0869626	0.768075	NA	0.646612	0.937941	1.07326	chr10	127739283	127739342	60	+	0	0	0	0	0	0	1	0	0	0	0	1	ENSMUST00000149849.2	ENSMUSG00000040127	Sdr9c7
ENSMUSG00000034391.13:E010	ENSMUSG00000034391.13	E010	0.0776887	24	0.0868211	0.768258	NA	0.649508	0.0275132	-9.12237	chr18	84978345	84978711	367	+	1	0	0	0	0	0	0	0	0	0	0	0	ENSMUST00000224427.2	ENSMUSG00000034391	Fbxo15
ENSMUSG00000111800.2:E002	ENSMUSG00000111800.2	E002	0.077036	24	0.0868148	0.768266	NA	0.0527167	0.275539	4.77186	chr9	46577611	46577811	201	+	0	0	0	1	0	0	0	0	0	0	0	0	ENSMUST00000213825.2	ENSMUSG00000111800	Gm31557
ENSMUSG00000116762.2:E001	ENSMUSG00000116762.2	E001	0.288409	24	0.0866466	0.768484	NA	1.2682	0.715382	-1.65216	chr16	31327205	31327234	30	+	0	0	0	0	1	0	1	0	0	1	0	0	ENSMUST00000231805.2	ENSMUSG00000116762	Gm46560
ENSMUSG00000063681.15:E004	ENSMUSG00000063681.15	E004	0.295354	24	0.0865594	0.768598	NA	1.37245	0.761537	-1.69973	chr1	139157276	139159401	2126	-	0	0	0	0	0	0	2	0	1	0	0	0	ENSMUST00000198445.5	ENSMUSG00000063681	Crb1
ENSMUSG00000054746.19:E015	ENSMUSG00000054746.19	E015	0.144917	24	0.0864388	0.768754	NA	0.82638	0.663888	-0.631769	chr7	119958889	119959043	155	+	0	0	0	0	0	1	0	1	0	0	0	0	c("ENSMUST00000140459.8"	"ENSMUST00000121265.7"	"ENSMUST00000076272.5")	ENSMUSG00000054746	Abca15
ENSMUSG00000054746.19:E016	ENSMUSG00000054746.19	E016	0.144917	24	0.0864388	0.768754	NA	0.82638	0.663888	-0.631769	chr7	119960091	119960246	156	+	0	0	0	0	0	1	0	1	0	0	0	0	c("ENSMUST00000140459.8"	"ENSMUST00000121265.7"	"ENSMUST00000076272.5")	ENSMUSG00000054746	Abca15
ENSMUSG00000099616.2:E001	ENSMUSG00000099616.2	E001	0.204283	24	0.0864077	0.768795	NA	0.0242286	1.20225	11.266	chr9	103434289	103436694	2406	+	0	0	0	1	0	0	0	0	1	0	0	0	ENSMUST00000190332.2	ENSMUSG00000099616	4932413F04Rik
ENSMUSG00000033762.9:E013	ENSMUSG00000033762.9	E013	0.169035	24	0.0863058	0.768927	NA	0.968787	0.64413	-1.17773	chr15	76590146	76590287	142	-	0	0	1	1	0	0	0	0	0	0	0	0	c("ENSMUST00000230724.2"	"ENSMUST00000036852.9"	"ENSMUST00000230544.2")	ENSMUSG00000033762	Recql4
ENSMUSG00000033762.9:E014	ENSMUSG00000033762.9	E014	0.169035	24	0.0863058	0.768927	NA	0.968787	0.64413	-1.17773	chr15	76590359	76590538	180	-	0	0	1	1	0	0	0	0	0	0	0	0	c("ENSMUST00000230724.2"	"ENSMUST00000036852.9"	"ENSMUST00000230544.2")	ENSMUSG00000033762	Recql4
ENSMUSG00000033762.9:E015	ENSMUSG00000033762.9	E015	0.169035	24	0.0863058	0.768927	NA	0.968787	0.64413	-1.17773	chr15	76590617	76590805	189	-	0	0	1	1	0	0	0	0	0	0	0	0	c("ENSMUST00000230724.2"	"ENSMUST00000036852.9"	"ENSMUST00000230544.2")	ENSMUSG00000033762	Recql4
ENSMUSG00000033762.9:E016	ENSMUSG00000033762.9	E016	0.169035	24	0.0863058	0.768927	NA	0.968787	0.64413	-1.17773	chr15	76590883	76590966	84	-	0	0	1	1	0	0	0	0	0	0	0	0	c("ENSMUST00000230724.2"	"ENSMUST00000036852.9"	"ENSMUST00000230544.2")	ENSMUSG00000033762	Recql4
ENSMUSG00000033762.9:E017	ENSMUSG00000033762.9	E017	0.169035	24	0.0863058	0.768927	NA	0.968787	0.64413	-1.17773	chr15	76591237	76591373	137	-	0	0	1	1	0	0	0	0	0	0	0	0	c("ENSMUST00000230724.2"	"ENSMUST00000036852.9"	"ENSMUST00000230544.2")	ENSMUSG00000033762	Recql4
ENSMUSG00000033762.9:E018	ENSMUSG00000033762.9	E018	0.169035	24	0.0863058	0.768927	NA	0.968787	0.64413	-1.17773	chr15	76591452	76591544	93	-	0	0	1	1	0	0	0	0	0	0	0	0	c("ENSMUST00000230724.2"	"ENSMUST00000036852.9"	"ENSMUST00000230544.2")	ENSMUSG00000033762	Recql4
ENSMUSG00000005640.12:E027	ENSMUSG00000005640.12	E027	0.156289	24	0.0861923	0.769075	NA	1.18826	0.494562	-2.52944	chr3	87722442	87723019	578	+	1	0	0	0	0	0	0	0	0	0	0	1	c("ENSMUST00000107582.3"	"ENSMUST00000029711.9")	ENSMUSG00000005640	Insrr
ENSMUSG00000005640.12:E028	ENSMUSG00000005640.12	E028	0.156289	24	0.0861923	0.769075	NA	1.18826	0.494562	-2.52944	chr3	87723020	87723235	216	+	1	0	0	0	0	0	0	0	0	0	0	1	ENSMUST00000029711.9	ENSMUSG00000005640	Insrr
ENSMUSG00000029255.9:E004	ENSMUSG00000029255.9	E004	0.0776887	24	0.0857239	0.769685	NA	0.111295	0.141747	0.697868	chr5	86333130	86333346	217	-	1	0	0	0	0	0	0	0	0	0	0	0	c("ENSMUST00000094654.3"	"ENSMUST00000031172.9")	ENSMUSG00000029255	Gnrhr
ENSMUSG00000118624.2+ENSMUSG00000038925.16:E018	ENSMUSG00000118624.2+ENSMUSG00000038925.16	E018	0.22305	24	0.0856982	0.769719	NA	1.15125	0.663407	-1.5906	chr14	24360028	24360034	7	+	0	2	0	0	0	1	0	0	0	0	0	0	ENSMUST00000239244.2	ENSMUSG00000118624
ENSMUSG00000107768.2:E004	ENSMUSG00000107768.2	E004	0.183997	24	0.0856488	0.769783	NA	1.11549	0.0336069	-10.1057	chr6	135296501	135296559	59	-	0	0	2	0	0	0	0	0	0	0	0	0	ENSMUST00000203442.2	ENSMUSG00000107768	Gm36582
ENSMUSG00000031163.3:E003	ENSMUSG00000031163.3	E003	0.0786003	24	0.0855211	0.76995	NA	0.0340439	0.940892	9.57725	chrX	7881457	7881594	138	-	0	0	0	0	0	0	0	0	0	0	0	1	ENSMUST00000033503.3	ENSMUSG00000031163	Glod5
ENSMUSG00000010651.5:E002	ENSMUSG00000010651.5	E002	0.164883	24	0.0854764	0.770009	NA	0.0167999	0.630807	10.4614	chr9	118977802	118977947	146	-	0	1	0	0	0	0	0	1	0	0	0	0	ENSMUST00000010795.5	ENSMUSG00000010651	Acaa1b
ENSMUSG00000010651.5:E003	ENSMUSG00000010651.5	E003	0.164883	24	0.0854764	0.770009	NA	0.016798	0.630807	10.4617	chr9	118978030	118978085	56	-	0	1	0	0	0	0	0	1	0	0	0	0	ENSMUST00000010795.5	ENSMUSG00000010651	Acaa1b
ENSMUSG00000010651.5:E004	ENSMUSG00000010651.5	E004	0.164883	24	0.0854764	0.770009	NA	0.016798	0.630807	10.4617	chr9	118978339	118978402	64	-	0	1	0	0	0	0	0	1	0	0	0	0	ENSMUST00000010795.5	ENSMUSG00000010651	Acaa1b
ENSMUSG00000010651.5:E005	ENSMUSG00000010651.5	E005	0.164883	24	0.0854764	0.770009	NA	0.016798	0.630807	10.4617	chr9	118978403	118978518	116	-	0	1	0	0	0	0	0	1	0	0	0	0	c("ENSMUST00000010795.5"	"ENSMUST00000127952.2")	ENSMUSG00000010651	Acaa1b
ENSMUSG00000026981.16:E013	ENSMUSG00000026981.16	E013	0.381253	24	0.0853779	0.770138	NA	0.13209	0.149641	0.359964	chr2	24239470	24239819	350	+	0	1	0	0	2	0	0	2	0	0	0	0	c("ENSMUST00000114485.9"	"ENSMUST00000114482.3"	"ENSMUST00000114487.9")	ENSMUSG00000026981	Il1rn
ENSMUSG00000073491.12:E016	ENSMUSG00000073491.12	E016	0.12208	24	0.084937	0.770715	NA	1.21102	0.00822978	-14.4025	chr1	173424522	173424573	52	-	0	0	0	0	0	2	0	0	0	0	0	0	ENSMUST00000097462.9	ENSMUSG00000073491	Ifi213
ENSMUSG00000097365.8:E001	ENSMUSG00000097365.8	E001	0.0662467	24	0.0848539	0.770824	NA	0.0360902	0.306598	6.17335	chr3	9468124	9468127	4	+	0	0	0	0	1	0	0	0	0	0	0	0	ENSMUST00000180874.8	ENSMUSG00000097365	C030034L19Rik
ENSMUSG00000024678.7:E007	ENSMUSG00000024678.7	E007	0.611535	24	0.0848239	0.770864	NA	1.25449	1.78601	1.01952	chr19	11535241	11535831	591	+	0	1	3	0	1	1	0	0	1	0	0	0	ENSMUST00000025581.7	ENSMUSG00000024678	Ms4a4d
ENSMUSG00000054134.15:E030	ENSMUSG00000054134.15	E030	0.0548953	24	0.0846409	0.771104	NA	0.0590618	0.0883642	1.16248	chr17	31229683	31229684	2	+	0	0	0	0	0	0	0	0	0	0	1	0	c("ENSMUST00000114555.3"	"ENSMUST00000237889.2"	"ENSMUST00000235156.2")	ENSMUSG00000054134	Umodl1
ENSMUSG00000012350.16:E016	ENSMUSG00000012350.16	E016	0.155377	24	0.0845107	0.771275	NA	1.17584	0.0159233	-12.413	chr2	103113866	103113965	100	-	2	0	0	0	0	0	0	0	0	0	0	0	c("ENSMUST00000111174.8"	"ENSMUST00000090475.10"	"ENSMUST00000111176.9"	"ENSMUST00000125788.8"	"ENSMUST00000128546.2"	"ENSMUST00000151265.2"	"ENSMUST00000140503.8")	ENSMUSG00000012350	Ehf
ENSMUSG00000004872.16:E010	ENSMUSG00000004872.16	E010	0.265002	24	0.0844547	0.771349	NA	0.564543	1.60245	3.0106	chr1	78170377	78170506	130	-	0	1	2	0	0	0	0	0	0	0	0	0	c("ENSMUST00000172555.2"	"ENSMUST00000004994.16"	"ENSMUST00000087086.7")	ENSMUSG00000004872	Pax3
ENSMUSG00000100733.3:E012	ENSMUSG00000100733.3	E012	0.144847	24	0.0843778	0.77145	NA	0.0211112	1.0649	11.3133	chr13	101578900	101578988	89	+	0	0	0	0	1	0	0	0	0	0	0	1	ENSMUST00000190493.2	ENSMUSG00000100733	4932411K12Rik
ENSMUSG00000086355.2:E003	ENSMUSG00000086355.2	E003	0.144847	24	0.0843736	0.771456	NA	0.0267685	0.945044	10.2837	chr4	40489438	40489555	118	-	0	0	0	0	1	0	0	0	0	0	0	1	ENSMUST00000146043.2	ENSMUSG00000086355	4933428C19Rik
ENSMUSG00000089849.2:E001	ENSMUSG00000089849.2	E001	0.158694	24	0.0843354	0.771506	NA	0.65438	0.910049	0.951691	chr17	45021109	45021139	31	+	1	1	0	0	0	0	0	0	0	0	0	0	ENSMUST00000161664.2	ENSMUSG00000089849	Runx2os2
ENSMUSG00000089849.2:E002	ENSMUSG00000089849.2	E002	0.715285	24	0.0843043	0.771547	NA	1.7249	1.30388	-0.807584	chr17	45024026	45024812	787	+	2	0	0	0	0	1	0	2	0	2	1	0	ENSMUST00000161664.2	ENSMUSG00000089849	Runx2os2
ENSMUSG00000059027.15:E005	ENSMUSG00000059027.15	E005	0.0786003	24	0.084285	0.771572	NA	0.013793	0.901868	12.0619	chr4	109510023	109510135	113	-	0	0	0	0	0	0	0	0	0	0	0	1	ENSMUST00000156790.8	ENSMUSG00000059027	9630013D21Rik
ENSMUSG00000059027.15:E006	ENSMUSG00000059027.15	E006	0.0786003	24	0.084285	0.771572	NA	0.013793	0.901868	12.0619	chr4	109510136	109510147	12	-	0	0	0	0	0	0	0	0	0	0	0	1	c("ENSMUST00000131216.8"	"ENSMUST00000156790.8"	"ENSMUST00000127391.2")	ENSMUSG00000059027	9630013D21Rik
ENSMUSG00000059027.15:E007	ENSMUSG00000059027.15	E007	0.0786003	24	0.084285	0.771572	NA	0.013793	0.901868	12.0619	chr4	109510148	109510308	161	-	0	0	0	0	0	0	0	0	0	0	0	1	c("ENSMUST00000131216.8"	"ENSMUST00000126635.2"	"ENSMUST00000156790.8"	"ENSMUST00000127391.2")	ENSMUSG00000059027	9630013D21Rik
ENSMUSG00000043760.17:E065	ENSMUSG00000043760.17	E065	0.077036	24	0.0840189	0.771923	NA	0.0610686	0.126863	2.10954	chr1	20664135	20664192	58	-	0	0	0	1	0	0	0	0	0	0	0	0	c("ENSMUST00000088448.12"	"ENSMUST00000147480.8")	ENSMUSG00000043760	Pkhd1
ENSMUSG00000043760.17:E067	ENSMUSG00000043760.17	E067	0.077036	24	0.0840189	0.771923	NA	0.0610686	0.126863	2.10954	chr1	20678543	20678651	109	-	0	0	0	1	0	0	0	0	0	0	0	0	c("ENSMUST00000128051.2"	"ENSMUST00000088448.12"	"ENSMUST00000147480.8")	ENSMUSG00000043760	Pkhd1
ENSMUSG00000043760.17:E068	ENSMUSG00000043760.17	E068	0.077036	24	0.0840189	0.771923	NA	0.0610686	0.126863	2.10954	chr1	20682926	20683067	142	-	0	0	0	1	0	0	0	0	0	0	0	0	c("ENSMUST00000128051.2"	"ENSMUST00000088448.12"	"ENSMUST00000147480.8")	ENSMUSG00000043760	Pkhd1
ENSMUSG00000043760.17:E069	ENSMUSG00000043760.17	E069	0.077036	24	0.0840189	0.771923	NA	0.0610686	0.126863	2.10954	chr1	20683619	20683696	78	-	0	0	0	1	0	0	0	0	0	0	0	0	c("ENSMUST00000128051.2"	"ENSMUST00000088448.12"	"ENSMUST00000147480.8")	ENSMUSG00000043760	Pkhd1
ENSMUSG00000043760.17:E070	ENSMUSG00000043760.17	E070	0.077036	24	0.0840189	0.771923	NA	0.0610686	0.126863	2.10954	chr1	20685493	20685629	137	-	0	0	0	1	0	0	0	0	0	0	0	0	c("ENSMUST00000128051.2"	"ENSMUST00000088448.12"	"ENSMUST00000147480.8")	ENSMUSG00000043760	Pkhd1
ENSMUSG00000047671.9:E004	ENSMUSG00000047671.9	E004	0.498231	24	0.0838828	0.772103	NA	1.29305	1.32681	0.0743863	chr4	116984371	116984472	102	+	0	0	1	2	0	0	3	0	0	0	0	0	ENSMUST00000144269.2	ENSMUSG00000047671	Dynlt4
ENSMUSG00000024905.16:E002	ENSMUSG00000024905.16	E002	0.144847	24	0.08384	0.772159	NA	0.0416769	0.349587	6.13668	chr19	3438885	3439333	449	+	0	0	0	0	1	0	0	0	0	0	0	1	c("ENSMUST00000025840.16"	"ENSMUST00000151341.8")	ENSMUSG00000024905	Tesmin
ENSMUSG00000086424.2:E003	ENSMUSG00000086424.2	E003	0.142045	24	0.0835457	0.772549	NA	1.16655	0.463789	-2.66158	chr15	86070853	86071353	501	+	0	1	0	0	0	1	0	0	0	0	0	0	ENSMUST00000133675.2	ENSMUSG00000086424	Gm15569
ENSMUSG00000086424.2:E002	ENSMUSG00000086424.2	E002	0.285288	24	0.0835329	0.772566	NA	0.0742776	0.861103	7.07048	chr15	86070407	86070442	36	+	0	1	0	1	0	0	0	0	1	0	0	0	ENSMUST00000133675.2	ENSMUSG00000086424	Gm15569
ENSMUSG00000092457.4:E001	ENSMUSG00000092457.4	E001	0.142045	24	0.0833848	0.772762	NA	0.54527	0.992243	1.72755	chr17	36512888	36512944	57	-	0	1	0	0	0	1	0	0	0	0	0	0	ENSMUST00000173096.4	ENSMUSG00000092457	Gm8835
ENSMUSG00000092457.4:E002	ENSMUSG00000092457.4	E002	0.142045	24	0.0833848	0.772762	NA	0.54527	0.992243	1.72755	chr17	36513268	36513488	221	-	0	1	0	0	0	1	0	0	0	0	0	0	ENSMUST00000173096.4	ENSMUSG00000092457	Gm8835
ENSMUSG00000092457.4:E003	ENSMUSG00000092457.4	E003	0.142045	24	0.0833848	0.772762	NA	0.54527	0.992243	1.72755	chr17	36514060	36514334	275	-	0	1	0	0	0	1	0	0	0	0	0	0	ENSMUST00000173096.4	ENSMUSG00000092457	Gm8835
ENSMUSG00000007591.16:E004	ENSMUSG00000007591.16	E004	0.222826	24	0.0833566	0.772799	NA	1.37469	0.587992	-2.45071	chr14	55888358	55888572	215	+	0	0	0	0	0	0	1	1	0	0	1	0	c("ENSMUST00000164809.9"	"ENSMUST00000227297.2"	"ENSMUST00000007735.9"	"ENSMUST00000228041.2"	"ENSMUST00000226591.2"	"ENSMUST00000228395.2"	"ENSMUST00000226497.2")	ENSMUSG00000007591	Tssk4
ENSMUSG00000056569.12:E010	ENSMUSG00000056569.12	E010	0.0840533	24	0.0832676	0.772917	NA	0.692158	0.0218459	-9.9714	chr1	170987272	170987342	71	+	0	0	0	0	0	0	1	0	0	0	0	0	ENSMUST00000125565.2	ENSMUSG00000056569	Mpz
ENSMUSG00000067613.7:E004	ENSMUSG00000067613.7	E004	0.259741	24	0.0832381	0.772956	NA	0.118539	0.122628	0.0978739	chr15	101384854	101385074	221	-	0	0	0	0	2	0	0	0	1	0	0	0	c("ENSMUST00000023718.9"	"ENSMUST00000159029.2")	ENSMUSG00000067613	Krt83
ENSMUSG00000067613.7:E005	ENSMUSG00000067613.7	E005	0.259741	24	0.0832381	0.772956	NA	0.118539	0.122628	0.0978739	chr15	101385351	101385476	126	-	0	0	0	0	2	0	0	0	1	0	0	0	c("ENSMUST00000023718.9"	"ENSMUST00000159029.2")	ENSMUSG00000067613	Krt83
ENSMUSG00000067613.7:E006	ENSMUSG00000067613.7	E006	0.259741	24	0.0832381	0.772956	NA	0.118539	0.122628	0.0978739	chr15	101385700	101385864	165	-	0	0	0	0	2	0	0	0	1	0	0	0	c("ENSMUST00000023718.9"	"ENSMUST00000159029.2")	ENSMUSG00000067613	Krt83
ENSMUSG00000097067.2:E003	ENSMUSG00000097067.2	E003	0.353873	24	0.0831216	0.773111	NA	1.22058	0.888483	-0.916398	chr2	67510095	67510232	138	-	1	0	0	1	0	1	0	0	0	1	0	0	ENSMUST00000180913.2	ENSMUSG00000097067	Gm26743
ENSMUSG00000031146.7:E008	ENSMUSG00000031146.7	E008	0.405669	24	0.0830125	0.773256	NA	1.13009	1.07912	-0.133198	chrX	7537382	7537552	171	-	0	3	0	0	0	0	1	0	0	0	0	1	c("ENSMUST00000143854.2"	"ENSMUST00000033486.6"	"ENSMUST00000136155.2")	ENSMUSG00000031146	Plp2
ENSMUSG00000031146.7:E009	ENSMUSG00000031146.7	E009	0.405669	24	0.0830125	0.773256	NA	1.13009	1.07912	-0.133198	chrX	7537553	7537611	59	-	0	3	0	0	0	0	1	0	0	0	0	1	c("ENSMUST00000033486.6"	"ENSMUST00000136155.2")	ENSMUSG00000031146	Plp2
ENSMUSG00000031146.7:E010	ENSMUSG00000031146.7	E010	0.405669	24	0.0830125	0.773256	NA	1.13009	1.07912	-0.133198	chrX	7537612	7537629	18	-	0	3	0	0	0	0	1	0	0	0	0	1	ENSMUST00000033486.6	ENSMUSG00000031146	Plp2
ENSMUSG00000030178.16:E011	ENSMUSG00000030178.16	E011	0.0919986	24	0.0829763	0.773304	NA	0.0928956	0.0958822	0.0913058	chr6	130281215	130281295	81	-	0	0	1	0	0	0	0	0	0	0	0	0	c("ENSMUST00000204367.3"	"ENSMUST00000125813.2")	ENSMUSG00000030178	Klra13-ps
ENSMUSG00000022857.14:E026	ENSMUSG00000022857.14	E026	0.0838774	24	0.0829393	0.773353	NA	0.108771	0.0901716	-0.541101	chr16	78875837	78875988	152	-	0	0	0	0	0	0	0	1	0	0	0	0	c("ENSMUST00000060402.6"	"ENSMUST00000023566.11")	ENSMUSG00000022857	Tmprss15
ENSMUSG00000022857.14:E027	ENSMUSG00000022857.14	E027	0.0838774	24	0.0829393	0.773353	NA	0.108771	0.0901716	-0.541101	chr16	78884337	78884404	68	-	0	0	0	0	0	0	0	1	0	0	0	0	c("ENSMUST00000060402.6"	"ENSMUST00000023566.11")	ENSMUSG00000022857	Tmprss15
ENSMUSG00000022857.14:E029	ENSMUSG00000022857.14	E029	0.0838774	24	0.0829393	0.773353	NA	0.108771	0.0901716	-0.541101	chr16	78887661	78887980	320	-	0	0	0	0	0	0	0	1	0	0	0	0	c("ENSMUST00000060402.6"	"ENSMUST00000023566.11")	ENSMUSG00000022857	Tmprss15
ENSMUSG00000022857.14:E001	ENSMUSG00000022857.14	E001	0.0810052	24	0.0829393	0.773353	NA	0.108771	0.088926	-0.581221	chr16	78749896	78750351	456	-	0	1	0	0	0	0	0	0	0	0	0	0	ENSMUST00000023566.11	ENSMUSG00000022857	Tmprss15
ENSMUSG00000115441.2:E002	ENSMUSG00000115441.2	E002	0.161566	24	0.0828024	0.773535	NA	0.507945	1.18731	2.45008	chr15	12070046	12070209	164	-	1	0	0	0	0	0	0	1	0	0	0	0	ENSMUST00000227908.2	ENSMUSG00000115441	Gm34759
ENSMUSG00000115441.2:E004	ENSMUSG00000115441.2	E004	0.161566	24	0.0828024	0.773535	NA	0.507945	1.18731	2.45008	chr15	12077493	12077613	121	-	1	0	0	0	0	0	0	1	0	0	0	0	ENSMUST00000227908.2	ENSMUSG00000115441	Gm34759
ENSMUSG00000034833.11:E010	ENSMUSG00000034833.11	E010	0.150124	24	0.0827291	0.773632	NA	0.0173219	0.793361	11.0347	chr10	130183013	130183072	60	+	0	0	0	0	1	0	0	1	0	0	0	0	c("ENSMUST00000218605.2"	"ENSMUST00000042586.10"	"ENSMUST00000217702.2"	"ENSMUST00000218040.2")	ENSMUSG00000034833	Tespa1
ENSMUSG00000034833.11:E011	ENSMUSG00000034833.11	E011	0.150124	24	0.0827291	0.773632	NA	0.0173219	0.793361	11.0347	chr10	130183073	130183219	147	+	0	0	0	0	1	0	0	1	0	0	0	0	c("ENSMUST00000218040.2"	"ENSMUST00000042586.10"	"ENSMUST00000217702.2")	ENSMUSG00000034833	Tespa1
ENSMUSG00000034833.11:E014	ENSMUSG00000034833.11	E014	0.150124	24	0.0827291	0.773632	NA	0.0173219	0.793361	11.0347	chr10	130190581	130190636	56	+	0	0	0	0	1	0	0	1	0	0	0	0	c("ENSMUST00000042586.10"	"ENSMUST00000217702.2")	ENSMUSG00000034833	Tespa1
ENSMUSG00000047730.18:E030	ENSMUSG00000047730.18	E030	0.211094	24	0.08267	0.773711	NA	0.0347887	1.29373	10.4338	chr7	27820287	27820287	1	+	0	0	0	0	2	0	0	0	0	0	0	1	ENSMUST00000076648.8	ENSMUSG00000047730	Fcgbp
ENSMUSG00000075023.12:E011	ENSMUSG00000075023.12	E011	0.0610398	24	0.0826254	0.773771	NA	0.0613218	0.0863139	0.986388	chr2	93688482	93688527	46	-	0	0	0	0	0	1	0	0	0	0	0	0	ENSMUST00000099690.4	ENSMUSG00000075023	Accsl
ENSMUSG00000075023.12:E012	ENSMUSG00000075023.12	E012	0.0610398	24	0.0826254	0.773771	NA	0.0613218	0.0863139	0.986388	chr2	93689701	93689790	90	-	0	0	0	0	0	1	0	0	0	0	0	0	ENSMUST00000099690.4	ENSMUSG00000075023	Accsl
ENSMUSG00000075023.12:E013	ENSMUSG00000075023.12	E013	0.0610398	24	0.0826254	0.773771	NA	0.0613218	0.0863139	0.986388	chr2	93691362	93691408	47	-	0	0	0	0	0	1	0	0	0	0	0	0	ENSMUST00000099690.4	ENSMUSG00000075023	Accsl
ENSMUSG00000075023.12:E014	ENSMUSG00000075023.12	E014	0.0610398	24	0.0826254	0.773771	NA	0.0613218	0.0863139	0.986388	chr2	93691409	93691462	54	-	0	0	0	0	0	1	0	0	0	0	0	0	c("ENSMUST00000141561.8"	"ENSMUST00000099690.4")	ENSMUSG00000075023	Accsl
ENSMUSG00000075023.12:E015	ENSMUSG00000075023.12	E015	0.0610398	24	0.0826254	0.773771	NA	0.0613218	0.0863139	0.986388	chr2	93691814	93691891	78	-	0	0	0	0	0	1	0	0	0	0	0	0	c("ENSMUST00000141561.8"	"ENSMUST00000099690.4")	ENSMUSG00000075023	Accsl
ENSMUSG00000075023.12:E016	ENSMUSG00000075023.12	E016	0.0610398	24	0.0826254	0.773771	NA	0.0613218	0.0863139	0.986388	chr2	93692119	93692122	4	-	0	0	0	0	0	1	0	0	0	0	0	0	c("ENSMUST00000141561.8"	"ENSMUST00000099690.4")	ENSMUSG00000075023	Accsl
ENSMUSG00000075023.12:E017	ENSMUSG00000075023.12	E017	0.0610398	24	0.0826254	0.773771	NA	0.0613218	0.0863139	0.986388	chr2	93692123	93692216	94	-	0	0	0	0	0	1	0	0	0	0	0	0	c("ENSMUST00000129248.2"	"ENSMUST00000141561.8"	"ENSMUST00000099690.4")	ENSMUSG00000075023	Accsl
ENSMUSG00000075023.12:E018	ENSMUSG00000075023.12	E018	0.0610398	24	0.0826254	0.773771	NA	0.0613218	0.0863139	0.986388	chr2	93693136	93693202	67	-	0	0	0	0	0	1	0	0	0	0	0	0	c("ENSMUST00000129248.2"	"ENSMUST00000141561.8"	"ENSMUST00000099690.4")	ENSMUSG00000075023	Accsl
ENSMUSG00000075023.12:E019	ENSMUSG00000075023.12	E019	0.0610398	24	0.0826254	0.773771	NA	0.0613218	0.0863139	0.986388	chr2	93693445	93693514	70	-	0	0	0	0	0	1	0	0	0	0	0	0	c("ENSMUST00000129248.2"	"ENSMUST00000141561.8"	"ENSMUST00000099690.4")	ENSMUSG00000075023	Accsl
ENSMUSG00000075023.12:E020	ENSMUSG00000075023.12	E020	0.0610398	24	0.0826254	0.773771	NA	0.0613218	0.0863139	0.986388	chr2	93694264	93694334	71	-	0	0	0	0	0	1	0	0	0	0	0	0	c("ENSMUST00000129248.2"	"ENSMUST00000099690.4")	ENSMUSG00000075023	Accsl
ENSMUSG00000075023.12:E022	ENSMUSG00000075023.12	E022	0.0610398	24	0.0826254	0.773771	NA	0.0613218	0.0863139	0.986388	chr2	93694737	93694796	60	-	0	0	0	0	0	1	0	0	0	0	0	0	c("ENSMUST00000129248.2"	"ENSMUST00000141561.8"	"ENSMUST00000099690.4")	ENSMUSG00000075023	Accsl
ENSMUSG00000075023.12:E024	ENSMUSG00000075023.12	E024	0.0610398	24	0.0826254	0.773771	NA	0.0613218	0.0863139	0.986388	chr2	93696027	93696219	193	-	0	0	0	0	0	1	0	0	0	0	0	0	ENSMUST00000099690.4	ENSMUSG00000075023	Accsl
ENSMUSG00000075023.12:E025	ENSMUSG00000075023.12	E025	0.0610398	24	0.0826254	0.773771	NA	0.0613218	0.0863139	0.986388	chr2	93696220	93696371	152	-	0	0	0	0	0	1	0	0	0	0	0	0	c("ENSMUST00000143033.8"	"ENSMUST00000133562.2"	"ENSMUST00000099690.4")	ENSMUSG00000075023	Accsl
ENSMUSG00000075023.12:E026	ENSMUSG00000075023.12	E026	0.0610398	24	0.0826254	0.773771	NA	0.0613218	0.0863139	0.986388	chr2	93696372	93696574	203	-	0	0	0	0	0	1	0	0	0	0	0	0	c("ENSMUST00000128995.2"	"ENSMUST00000143033.8"	"ENSMUST00000133562.2"	"ENSMUST00000099690.4")	ENSMUSG00000075023	Accsl
ENSMUSG00000102909.2:E004	ENSMUSG00000102909.2	E004	0.309327	24	0.0823632	0.77412	NA	1.34796	0.748243	-1.69859	chr1	167113156	167113335	180	+	1	0	1	0	0	1	0	0	0	0	0	1	ENSMUST00000195508.2	ENSMUSG00000102909	Gm2453
ENSMUSG00000022579.11:E006	ENSMUSG00000022579.11	E006	0.0776887	24	0.0819687	0.774647	NA	0.0677278	0.136401	2.02007	chr15	75469003	75469361	359	+	1	0	0	0	0	0	0	0	0	0	0	0	ENSMUST00000190119.7	ENSMUSG00000022579	Gpihbp1
ENSMUSG00000020633.15:E001	ENSMUSG00000020633.15	E001	0.211301	24	0.081863	0.774788	NA	0.997415	0.740223	-0.860539	chr12	28487794	28488470	677	-	0	0	0	0	0	0	1	0	1	0	0	0	ENSMUST00000189735.7	ENSMUSG00000020633	Dcdc2c
ENSMUSG00000097015.3:E004	ENSMUSG00000097015.3	E004	0.182143	24	0.0818248	0.77484	NA	0.626922	0.99602	1.33587	chr7	98916352	98916425	74	-	0	0	0	0	0	0	0	0	1	0	1	0	ENSMUST00000180761.3	ENSMUSG00000097015	Gm26705
ENSMUSG00000085743.2:E002	ENSMUSG00000085743.2	E002	0.138109	24	0.0817186	0.774982	NA	0.683135	0.0334531	-8.70399	chr11	18803939	18804042	104	-	0	0	0	0	0	0	0	0	0	1	0	0	ENSMUST00000156831.2	ENSMUSG00000085743	8430419K02Rik
ENSMUSG00000085743.2:E003	ENSMUSG00000085743.2	E003	0.138109	24	0.0817186	0.774982	NA	0.683135	0.0334531	-8.70399	chr11	18804043	18804405	363	-	0	0	0	0	0	0	0	0	0	1	0	0	c("ENSMUST00000133948.2"	"ENSMUST00000156831.2")	ENSMUSG00000085743	8430419K02Rik
ENSMUSG00000091455.5:E011	ENSMUSG00000091455.5	E011	0.22393	24	0.0816935	0.775015	NA	0.911283	0.8778	-0.108022	chr10	107614716	107614823	108	-	0	0	1	1	0	0	0	0	0	0	1	0	ENSMUST00000165341.5	ENSMUSG00000091455	Otogl
ENSMUSG00000085865.3:E003	ENSMUSG00000085865.3	E003	0.0662467	24	0.0816277	0.775104	NA	0.029988	0.787947	9.43138	chr16	91069897	91069943	47	-	0	0	0	0	1	0	0	0	0	0	0	0	c("ENSMUST00000232580.2"	"ENSMUST00000232074.2")	ENSMUSG00000085865	Gm15966
ENSMUSG00000114665.2:E010	ENSMUSG00000114665.2	E010	0.271801	24	0.0814048	0.775403	NA	0.518992	1.96201	3.83764	chr13	37732587	37733465	879	+	0	2	0	0	0	0	0	0	0	0	2	0	c("ENSMUST00000224218.2"	"ENSMUST00000225390.2")	ENSMUSG00000114665	Lncbate6
ENSMUSG00000034391.13:E013	ENSMUSG00000034391.13	E013	0.0840533	24	0.0813657	0.775455	NA	0.67029	0.0275134	-9.21323	chr18	84982317	84983185	869	+	0	0	0	0	0	0	1	0	0	0	0	0	ENSMUST00000225445.2	ENSMUSG00000034391	Fbxo15
ENSMUSG00000054746.19:E004	ENSMUSG00000054746.19	E004	0.138076	24	0.0813028	0.77554	NA	0.82638	0.641782	-0.729486	chr7	119931809	119932073	265	+	0	0	0	1	0	1	0	0	0	0	0	0	c("ENSMUST00000140459.8"	"ENSMUST00000207220.2"	"ENSMUST00000121265.7"	"ENSMUST00000076272.5")	ENSMUSG00000054746	Abca15
ENSMUSG00000054746.19:E011	ENSMUSG00000054746.19	E011	0.138076	24	0.0813028	0.77554	NA	0.82638	0.641782	-0.729486	chr7	119944466	119944639	174	+	0	0	0	1	0	1	0	0	0	0	0	0	c("ENSMUST00000140459.8"	"ENSMUST00000121265.7"	"ENSMUST00000076272.5")	ENSMUSG00000054746	Abca15
ENSMUSG00000026069.16:E013	ENSMUSG00000026069.16	E013	0.0662467	24	0.0811524	0.775742	NA	0.0173426	0.556064	10.0058	chr1	40485836	40485883	48	+	0	0	0	0	1	0	0	0	0	0	0	0	c("ENSMUST00000173514.8"	"ENSMUST00000174335.8")	ENSMUSG00000026069	Il1rl1
ENSMUSG00000026069.16:E014	ENSMUSG00000026069.16	E014	0.0662467	24	0.0811524	0.775742	NA	0.0173426	0.556064	10.0058	chr1	40485884	40487308	1425	+	0	0	0	0	1	0	0	0	0	0	0	0	ENSMUST00000173514.8	ENSMUSG00000026069	Il1rl1
ENSMUSG00000029072.4:E004	ENSMUSG00000029072.4	E004	0.41008	24	0.0811369	0.775763	NA	0.929471	1.58795	1.54562	chr4	155946308	155947111	804	-	0	0	0	0	4	1	1	0	0	0	0	0	ENSMUST00000030949.4	ENSMUSG00000029072	Tas1r3
ENSMUSG00000058626.17:E023	ENSMUSG00000058626.17	E023	0.310102	24	0.0809773	0.775977	NA	0.515574	1.95144	3.84111	chr17	45964432	45964682	251	-	3	0	0	1	0	0	0	0	0	0	0	0	c("ENSMUST00000120717.8"	"ENSMUST00000151350.2")	ENSMUSG00000058626	Capn11
ENSMUSG00000082057.2:E003	ENSMUSG00000082057.2	E003	0.162478	24	0.0809004	0.776081	NA	0.0362849	1.0439	9.69311	chr1	66825079	66825604	526	+	0	0	0	0	0	0	0	1	0	0	0	1	ENSMUST00000118992.2	ENSMUSG00000082057	Gm15789
ENSMUSG00000076613.5:E001	ENSMUSG00000076613.5	E001	0.0610398	24	0.0808515	0.776147	NA	1.30216	0.00918607	-14.2947	chr12	113266585	113268017	1433	-	0	0	0	0	0	1	0	0	0	0	0	0	ENSMUST00000192188.3	ENSMUSG00000076613	Ighg2b
ENSMUSG00000050747.15:E009	ENSMUSG00000050747.15	E009	0.211184	24	0.0807715	0.776255	NA	0.562535	1.37277	2.57438	chr17	37175853	37176083	231	-	1	0	0	0	0	0	0	0	0	0	1	1	c("ENSMUST00000025329.13"	"ENSMUST00000173639.2"	"ENSMUST00000174195.8")	ENSMUSG00000050747	Trim15
ENSMUSG00000022871.14:E010	ENSMUSG00000022871.14	E010	0.325498	24	0.0807568	0.776274	NA	0.948105	1.24785	0.792751	chr16	22747825	22748059	235	+	0	0	0	0	2	0	0	0	0	1	1	0	c("ENSMUST00000231768.2"	"ENSMUST00000167399.2"	"ENSMUST00000232097.2"	"ENSMUST00000170805.9"	"ENSMUST00000023587.12")	ENSMUSG00000022871	Fetub
ENSMUSG00000028963.2:E004	ENSMUSG00000028963.2	E004	0.211125	24	0.0807552	0.776277	NA	0.0450175	0.949371	8.79697	chr4	151086024	151086267	244	+	0	0	0	0	0	0	0	1	1	0	0	0	ENSMUST00000030803.2	ENSMUSG00000028963	Uts2
ENSMUSG00000028963.2:E001	ENSMUSG00000028963.2	E001	0.505699	24	0.0807454	0.77629	NA	1.92159	0.937916	-2.06996	chr4	151081554	151081692	139	+	1	0	0	0	0	0	1	0	1	1	0	1	ENSMUST00000030803.2	ENSMUSG00000028963	Uts2
ENSMUSG00000041845.12:E001	ENSMUSG00000041845.12	E001	0.0776887	24	0.0806928	0.776361	NA	0.981134	0.0133301	-12.4035	chr19	4475487	4475694	208	-	1	0	0	0	0	0	0	0	0	0	0	0	ENSMUST00000048197.10	ENSMUSG00000041845	Rhod
ENSMUSG00000026726.11:E001	ENSMUSG00000026726.11	E001	0.12208	24	0.0806791	0.776379	NA	0.635986	0.0117275	-11.5221	chr2	13281149	13281646	498	-	0	0	0	0	0	2	0	0	0	0	0	0	ENSMUST00000091436.7	ENSMUSG00000026726	Cubn
ENSMUSG00000026726.11:E003	ENSMUSG00000026726.11	E003	0.12208	24	0.0806791	0.776379	NA	0.635986	0.0117239	-11.523	chr2	13284887	13285052	166	-	0	0	0	0	0	2	0	0	0	0	0	0	ENSMUST00000091436.7	ENSMUSG00000026726	Cubn
ENSMUSG00000026726.11:E004	ENSMUSG00000026726.11	E004	0.12208	24	0.0806791	0.776379	NA	0.635986	0.0117239	-11.523	chr2	13287716	13287897	182	-	0	0	0	0	0	2	0	0	0	0	0	0	ENSMUST00000091436.7	ENSMUSG00000026726	Cubn
ENSMUSG00000026726.11:E008	ENSMUSG00000026726.11	E008	0.12208	24	0.0806791	0.776379	NA	0.635986	0.0117239	-11.523	chr2	13299009	13299217	209	-	0	0	0	0	0	2	0	0	0	0	0	0	ENSMUST00000091436.7	ENSMUSG00000026726	Cubn
ENSMUSG00000052301.15:E022	ENSMUSG00000052301.15	E022	0.0610398	24	0.0806641	0.776399	NA	0.527297	0.0275902	-8.51282	chr7	126448654	126448697	44	+	0	0	0	0	0	1	0	0	0	0	0	0	c("ENSMUST00000141805.8"	"ENSMUST00000064110.14"	"ENSMUST00000176771.2"	"ENSMUST00000152051.8"	"ENSMUST00000137873.8")	ENSMUSG00000052301	Doc2a
ENSMUSG00000052301.15:E023	ENSMUSG00000052301.15	E023	0.0610398	24	0.0806641	0.776399	NA	0.527297	0.0275902	-8.51282	chr7	126448698	126448728	31	+	0	0	0	0	0	1	0	0	0	0	0	0	c("ENSMUST00000137873.8"	"ENSMUST00000176771.2"	"ENSMUST00000064110.14"	"ENSMUST00000152051.8")	ENSMUSG00000052301	Doc2a
ENSMUSG00000100335.3:E003	ENSMUSG00000100335.3	E003	0.183997	24	0.0806111	0.776471	NA	1.14631	0.0211303	-11.5233	chr8	27314242	27314451	210	-	0	0	2	0	0	0	0	0	0	0	0	0	ENSMUST00000189978.2	ENSMUSG00000100335	2310008N11Rik
ENSMUSG00000078952.10:E005	ENSMUSG00000078952.10	E005	0.0662467	24	0.080519	0.776595	NA	0.012948	1.21816	13.1119	chr13	97625687	97625856	170	+	0	0	0	0	1	0	0	0	0	0	0	0	ENSMUST00000180371.2	ENSMUSG00000078952	Lncenc1
ENSMUSG00000078952.10:E006	ENSMUSG00000078952.10	E006	0.0662467	24	0.080519	0.776595	NA	0.012948	1.21816	13.1119	chr13	97625965	97626208	244	+	0	0	0	0	1	0	0	0	0	0	0	0	ENSMUST00000180371.2	ENSMUSG00000078952	Lncenc1
ENSMUSG00000105716.2:E002	ENSMUSG00000105716.2	E002	0.0786003	24	0.0805029	0.776617	NA	0.0154075	1.08678	12.2808	chr3	130553839	130553938	100	+	0	0	0	0	0	0	0	0	0	0	0	1	ENSMUST00000196697.2	ENSMUSG00000105716	Gm43522
ENSMUSG00000115326.2:E005	ENSMUSG00000115326.2	E005	0.0610398	24	0.0804942	0.776629	NA	1.07251	0.0127477	-12.7894	chr15	37899431	37899442	12	-	0	0	0	0	0	1	0	0	0	0	0	0	ENSMUST00000226812.2	ENSMUSG00000115326	Gm35019
ENSMUSG00000078952.10:E007	ENSMUSG00000078952.10	E007	0.371795	24	0.080481	0.776647	NA	0.983141	0.0371399	-9.45286	chr13	97630913	97633515	2603	+	4	0	0	0	0	1	0	0	0	0	0	0	c("ENSMUST00000109431.10"	"ENSMUST00000179324.2")	ENSMUSG00000078952	Lncenc1
ENSMUSG00000031506.12:E001	ENSMUSG00000031506.12	E001	0.0610398	24	0.0804667	0.776666	NA	0.554699	0.0149086	-10.435	chr1	135060438	135060462	25	+	0	0	0	0	0	1	0	0	0	0	0	0	ENSMUST00000187985.7	ENSMUSG00000031506	Ptpn7
ENSMUSG00000031506.12:E002	ENSMUSG00000031506.12	E002	0.0610398	24	0.0804667	0.776666	NA	0.554699	0.0149223	-10.4324	chr1	135060463	135060515	53	+	0	0	0	0	0	1	0	0	0	0	0	0	c("ENSMUST00000049449.11"	"ENSMUST00000187985.7")	ENSMUSG00000031506	Ptpn7
ENSMUSG00000078616.3:E007	ENSMUSG00000078616.3	E007	0.478007	24	0.0804554	0.776681	NA	0.166095	0.116224	-1.03022	chr7	104039371	104039821	451	-	0	0	1	0	0	0	0	0	0	2	2	0	ENSMUST00000106828.3	ENSMUSG00000078616	Trim30c
ENSMUSG00000078616.3:E008	ENSMUSG00000078616.3	E008	0.478007	24	0.0804554	0.776681	NA	0.166095	0.116224	-1.03022	chr7	104049899	104050044	146	-	0	0	1	0	0	0	0	0	0	2	2	0	ENSMUST00000106828.3	ENSMUSG00000078616	Trim30c
ENSMUSG00000104677.2:E004	ENSMUSG00000104677.2	E004	0.488926	24	0.0803674	0.7768	NA	0.913765	1.46097	1.35426	chr3	55842659	55844120	1462	+	1	1	0	0	0	0	0	3	0	0	0	1	ENSMUST00000199747.2	ENSMUSG00000104677	Gm43376
ENSMUSG00000104677.2:E003	ENSMUSG00000104677.2	E003	0.0610398	24	0.0803564	0.776815	NA	0.831227	0.0255238	-10.0508	chr3	55798008	55799684	1677	+	0	0	0	0	0	1	0	0	0	0	0	0	ENSMUST00000198939.2	ENSMUSG00000104677	Gm43376
ENSMUSG00000026327.9:E011	ENSMUSG00000026327.9	E011	0.288873	24	0.0802293	0.776987	NA	1.54289	0.626585	-2.60042	chr1	107307336	107308205	870	+	2	0	0	0	0	0	0	0	0	0	1	1	ENSMUST00000027566.3	ENSMUSG00000026327	Serpinb11
ENSMUSG00000071235.13:E007	ENSMUSG00000071235.13	E007	0.421764	24	0.0801822	0.777051	NA	0.730105	1.75273	2.52724	chr12	84695648	84698229	2582	+	0	2	1	0	0	0	0	2	0	0	0	0	c("ENSMUST00000095551.5"	"ENSMUST00000167227.8"	"ENSMUST00000166772.9")	ENSMUSG00000071235	Vrtn
ENSMUSG00000030149.16:E002	ENSMUSG00000030149.16	E002	0.359653	24	0.0800873	0.777179	NA	0.124254	0.145168	0.448854	chr6	129589377	129589422	46	-	0	0	0	1	3	0	0	1	0	0	0	0	c("ENSMUST00000168919.8"	"ENSMUST00000032252.8")	ENSMUSG00000030149	Klrk1
ENSMUSG00000030149.16:E003	ENSMUSG00000030149.16	E003	0.359653	24	0.0800873	0.777179	NA	0.124254	0.145168	0.448854	chr6	129589423	129589866	444	-	0	0	0	1	3	0	0	1	0	0	0	0	c("ENSMUST00000095412.10"	"ENSMUST00000168919.8"	"ENSMUST00000032252.8")	ENSMUSG00000030149	Klrk1
ENSMUSG00000010476.15:E003	ENSMUSG00000010476.15	E003	0.0776887	24	0.0799093	0.77742	NA	0.982351	0.011508	-12.8312	chr7	136796422	136796426	5	-	1	0	0	0	0	0	0	0	0	0	0	0	c("ENSMUST00000106118.10"	"ENSMUST00000169486.9"	"ENSMUST00000033378.13")	ENSMUSG00000010476	Ebf3
ENSMUSG00000046886.7:E007	ENSMUSG00000046886.7	E007	0.127247	24	0.0797	0.777704	NA	0.0856321	0.11666	0.892165	chr18	52761550	52761613	64	+	0	0	0	0	0	0	0	0	1	0	0	0	ENSMUST00000211585.2	ENSMUSG00000046886	Zfp474
ENSMUSG00000086855.2:E002	ENSMUSG00000086855.2	E002	0.204356	24	0.0796598	0.777759	NA	0.45839	1.51878	3.45684	chr6	31351617	31351695	79	+	0	0	0	0	1	0	0	0	0	1	0	0	ENSMUST00000134541.2	ENSMUSG00000086855	Gm13844
ENSMUSG00000024124.11:E001	ENSMUSG00000024124.11	E001	0.0840533	24	0.0796571	0.777763	NA	0.599831	0.0155922	-10.5314	chr17	24191100	24191100	1	-	0	0	0	0	0	0	1	0	0	0	0	0	ENSMUST00000024936.11	ENSMUSG00000024124	Prss30
ENSMUSG00000108626.2:E003	ENSMUSG00000108626.2	E003	0.173004	24	0.0796545	0.777766	NA	0.432097	1.47321	3.53938	chr7	128095741	128095869	129	-	0	1	1	0	0	0	0	0	0	0	0	0	ENSMUST00000205319.2	ENSMUSG00000108626	Gm40457
ENSMUSG00000117876.2:E001	ENSMUSG00000117876.2	E001	0.309603	24	0.079624	0.777808	NA	1.45095	0.713528	-2.04815	chr18	35397082	35397505	424	+	0	0	0	0	0	1	0	1	0	0	3	0	ENSMUST00000236119.2	ENSMUSG00000117876	Gm50146
ENSMUSG00000020461.11:E017	ENSMUSG00000020461.11	E017	0.183119	24	0.0795978	0.777843	NA	2.23945	0.00466348	-17.8158	chr11	29528339	29528346	8	+	0	0	0	0	0	3	0	0	0	0	0	0	c("ENSMUST00000131366.8"	"ENSMUST00000020753.4")	ENSMUSG00000020461	Clhc1
ENSMUSG00000020461.11:E018	ENSMUSG00000020461.11	E018	0.183119	24	0.0795978	0.777843	NA	2.23945	0.00466348	-17.8158	chr11	29528347	29528367	21	+	0	0	0	0	0	3	0	0	0	0	0	0	ENSMUST00000020753.4	ENSMUSG00000020461	Clhc1
ENSMUSG00000053367.16:E016	ENSMUSG00000053367.16	E016	0.158245	24	0.0794871	0.777994	NA	1.08274	0.543198	-1.99041	chr7	6282413	6282450	38	+	0	0	1	0	1	0	0	0	0	0	0	0	c("ENSMUST00000121024.8"	"ENSMUST00000128903.2"	"ENSMUST00000155248.2")	ENSMUSG00000053367	Epp13
ENSMUSG00000078887.11:E009	ENSMUSG00000078887.11	E009	0.138076	24	0.0794868	0.777994	NA	0.531115	0.99856	1.82176	chr2	175670350	175670410	61	+	0	0	0	1	0	1	0	0	0	0	0	0	c("ENSMUST00000109012.4"	"ENSMUST00000147820.2"	"ENSMUST00000109011.8")	ENSMUSG00000078887	Gm6710
ENSMUSG00000078887.11:E010	ENSMUSG00000078887.11	E010	0.138076	24	0.0794868	0.777994	NA	0.531115	0.99856	1.82176	chr2	175670411	175671449	1039	+	0	0	0	1	0	1	0	0	0	0	0	0	ENSMUST00000109011.8	ENSMUSG00000078887	Gm6710
ENSMUSG00000039853.19:E009	ENSMUSG00000039853.19	E009	0.215764	24	0.07944	0.778058	NA	1.20915	0.646716	-1.80574	chr4	46521982	46522144	163	-	1	0	0	1	0	1	0	0	0	0	0	0	c("ENSMUST00000046897.13"	"ENSMUST00000142502.8"	"ENSMUST00000136978.8"	"ENSMUST00000102924.3")	ENSMUSG00000039853	Trim14
ENSMUSG00000118376.2:E007	ENSMUSG00000118376.2	E007	0.150124	24	0.0794232	0.778081	NA	0.0218536	1.14284	11.4174	chr18	66641364	66642705	1342	+	0	0	0	0	1	0	0	1	0	0	0	0	ENSMUST00000236935.2	ENSMUSG00000118376	Gm9926
ENSMUSG00000115016.3:E001	ENSMUSG00000115016.3	E001	0.077036	24	0.0793873	0.778129	NA	0.0312775	0.521654	8.11983	chr14	123280694	123280978	285	+	0	0	0	1	0	0	0	0	0	0	0	0	ENSMUST00000228377.3	ENSMUSG00000115016	AA536875
ENSMUSG00000041845.12:E004	ENSMUSG00000041845.12	E004	0.0840533	24	0.0793627	0.778163	NA	1.01252	0.0133272	-12.495	chr19	4476285	4476504	220	-	0	0	0	0	0	0	1	0	0	0	0	0	ENSMUST00000117462.2	ENSMUSG00000041845	Rhod
ENSMUSG00000104301.4:E020	ENSMUSG00000104301.4	E020	0.239046	24	0.079328	0.77821	NA	0.0213817	0.728383	10.1806	chr3	75389048	75389048	1	-	0	2	0	1	0	0	0	0	0	0	0	0	c("ENSMUST00000203169.3"	"ENSMUST00000204982.2")	ENSMUSG00000104301	Wdr49
ENSMUSG00000104301.4:E021	ENSMUSG00000104301.4	E021	0.239046	24	0.079328	0.77821	NA	0.0213817	0.728383	10.1806	chr3	75389049	75389124	76	-	0	2	0	1	0	0	0	0	0	0	0	0	ENSMUST00000204982.2	ENSMUSG00000104301	Wdr49
ENSMUSG00000111846.2:E003	ENSMUSG00000111846.2	E003	0.0810052	24	0.0793045	0.778242	NA	0.0384257	0.763675	8.62572	chr9	58939362	58939450	89	+	0	1	0	0	0	0	0	0	0	0	0	0	ENSMUST00000216941.2	ENSMUSG00000111846	Gm47271
ENSMUSG00000111846.2:E004	ENSMUSG00000111846.2	E004	0.753939	24	0.0792892	0.778263	NA	2.05138	1.23654	-1.46097	chr9	58940953	58941139	187	+	3	0	0	0	2	1	1	0	0	0	3	1	ENSMUST00000216941.2	ENSMUSG00000111846	Gm47271
ENSMUSG00000030472.10:E006	ENSMUSG00000030472.10	E006	0.730984	24	0.0792771	0.77828	NA	1.02884	1.64033	1.34619	chr7	43297900	43298719	820	+	1	0	0	3	4	0	0	0	0	0	0	2	ENSMUST00000032663.10	ENSMUSG00000030472	Ceacam18
ENSMUSG00000024124.11:E016	ENSMUSG00000024124.11	E016	0.0919986	24	0.0792146	0.778365	NA	0.622117	0.0155953	-10.6361	chr17	24193081	24193193	113	-	0	0	1	0	0	0	0	0	0	0	0	0	ENSMUST00000123584.2	ENSMUSG00000024124	Prss30
ENSMUSG00000024124.11:E018	ENSMUSG00000024124.11	E018	0.0919986	24	0.0792146	0.778365	NA	0.622117	0.0155953	-10.6361	chr17	24193450	24193652	203	-	0	0	1	0	0	0	0	0	0	0	0	0	c("ENSMUST00000151448.8"	"ENSMUST00000135549.8")	ENSMUSG00000024124	Prss30
ENSMUSG00000024124.11:E019	ENSMUSG00000024124.11	E019	0.0919986	24	0.0792146	0.778365	NA	0.622117	0.0155953	-10.6361	chr17	24193653	24193775	123	-	0	0	1	0	0	0	0	0	0	0	0	0	ENSMUST00000135549.8	ENSMUSG00000024124	Prss30
ENSMUSG00000040367.3:E007	ENSMUSG00000040367.3	E007	0.0840533	24	0.079204	0.778379	NA	0.843918	0.0413901	-8.6996	chr5	3913830	3913991	162	+	0	0	0	0	0	0	1	0	0	0	0	0	ENSMUST00000044039.2	ENSMUSG00000040367	Lrrd1
ENSMUSG00000085798.2:E001	ENSMUSG00000085798.2	E001	0.320291	24	0.0791994	0.778385	NA	1.34456	0.728715	-1.7676	chr11	89193549	89193730	182	+	0	0	0	0	1	1	0	0	0	1	1	0	ENSMUST00000140754.2	ENSMUSG00000085798	Gm2018
ENSMUSG00000086012.3:E004	ENSMUSG00000086012.3	E004	0.077036	24	0.0791934	0.778394	NA	0.0157113	0.906632	11.7014	chr12	45010047	45011676	1630	-	0	0	0	1	0	0	0	0	0	0	0	0	ENSMUST00000219623.2	ENSMUSG00000086012	Gm15902
ENSMUSG00000040367.3:E006	ENSMUSG00000040367.3	E006	0.34462	24	0.0791924	0.778395	NA	0.714152	1.36038	1.85961	chr5	3908629	3908827	199	+	0	0	0	0	0	0	0	1	1	0	1	1	ENSMUST00000044039.2	ENSMUSG00000040367	Lrrd1
ENSMUSG00000085798.2:E002	ENSMUSG00000085798.2	E002	0.0838774	24	0.0791911	0.778397	NA	0.0424677	0.799798	8.4705	chr11	89199959	89200254	296	+	0	0	0	0	0	0	0	1	0	0	0	0	ENSMUST00000140754.2	ENSMUSG00000085798	Gm2018
ENSMUSG00000079697.2:E005	ENSMUSG00000079697.2	E005	0.0838774	24	0.079156	0.778444	NA	0.045746	0.59473	7.40109	chrX	8746877	8746989	113	+	0	0	0	0	0	0	0	1	0	0	0	0	ENSMUST00000115561.2	ENSMUSG00000079697	Gm5751
ENSMUSG00000068167.7:E001	ENSMUSG00000068167.7	E001	0.0610398	24	0.0791224	0.77849	NA	0.79036	0.0180247	-10.909	chr16	64298173	64298175	3	-	0	0	0	0	0	1	0	0	0	0	0	0	ENSMUST00000209382.3	ENSMUSG00000068167	Csnka2ip
ENSMUSG00000108185.2:E002	ENSMUSG00000108185.2	E002	0.216371	24	0.0789637	0.778707	NA	0.0567882	0.858735	7.83721	chr6	97428019	97428447	429	+	0	0	0	0	2	0	0	1	0	0	0	0	ENSMUST00000204326.2	ENSMUSG00000108185	Gm19653
ENSMUSG00000108185.2:E001	ENSMUSG00000108185.2	E001	0.644579	24	0.0789555	0.778718	NA	2.19046	1.09477	-2.00175	chr6	97426711	97427320	610	+	1	0	1	2	3	2	0	0	0	0	0	0	ENSMUST00000204326.2	ENSMUSG00000108185	Gm19653
ENSMUSG00000035200.8:E001	ENSMUSG00000035200.8	E001	0.546139	24	0.0789129	0.778776	NA	2.77068	0.540063	-4.71921	chr9	54935438	54937529	2092	-	0	3	1	0	0	0	0	1	1	0	0	0	ENSMUST00000034854.8	ENSMUSG00000035200	Chrnb4
ENSMUSG00000047040.10:E011	ENSMUSG00000047040.10	E011	0.202147	24	0.0788913	0.778806	NA	0.530812	1.32369	2.63681	chr11	96826107	96826469	363	+	0	1	0	0	1	0	0	0	0	0	1	0	c("ENSMUST00000107636.4"	"ENSMUST00000054311.6"	"ENSMUST00000062172.6")	ENSMUSG00000047040	Prr15l
ENSMUSG00000047040.10:E012	ENSMUSG00000047040.10	E012	0.202147	24	0.0788913	0.778806	NA	0.530812	1.32369	2.63681	chr11	96826470	96826474	5	+	0	1	0	0	1	0	0	0	0	0	1	0	c("ENSMUST00000107636.4"	"ENSMUST00000054311.6")	ENSMUSG00000047040	Prr15l
ENSMUSG00000112865.2:E003	ENSMUSG00000112865.2	E003	0.0810052	24	0.0788693	0.778836	NA	0.0245869	0.903525	10.3993	chr12	32447879	32448204	326	-	0	1	0	0	0	0	0	0	0	0	0	0	ENSMUST00000218751.2	ENSMUSG00000112865	Gm40375
ENSMUSG00000055994.16:E004	ENSMUSG00000055994.16	E004	0.243483	24	0.0788343	0.778883	NA	0.101463	0.119429	0.470402	chr8	89379493	89379959	467	+	0	1	0	0	0	0	0	1	0	0	0	1	c("ENSMUST00000118370.8"	"ENSMUST00000124091.2"	"ENSMUST00000054324.15"	"ENSMUST00000109634.3")	ENSMUSG00000055994	Nod2
ENSMUSG00000076615.5:E004	ENSMUSG00000076615.5	E004	0.232672	24	0.0787707	0.77897	NA	0.135292	0.150376	0.304998	chr12	113323293	113323607	315	-	0	0	0	2	0	0	0	0	0	0	0	1	c("ENSMUST00000103423.3"	"ENSMUST00000223179.2")	ENSMUSG00000076615	Ighg3
ENSMUSG00000090565.8:E004	ENSMUSG00000090565.8	E004	0.162478	24	0.0787629	0.778981	NA	0.0364769	1.10443	9.84055	chr17	63615482	63615748	267	-	0	0	0	0	0	0	0	1	0	0	0	1	c("ENSMUST00000164605.8"	"ENSMUST00000171379.2")	ENSMUSG00000090565	4930405O22Rik
ENSMUSG00000022657.10:E015	ENSMUSG00000022657.10	E015	0.2289	24	0.0787132	0.779049	NA	1.18845	0.693718	-1.55347	chr16	45940395	45940614	220	-	0	0	0	0	1	0	1	0	0	0	0	1	ENSMUST00000023336.10	ENSMUSG00000022657	Cd96
ENSMUSG00000116762.2:E002	ENSMUSG00000116762.2	E002	0.391378	24	0.0785329	0.779296	NA	0.792592	1.50824	1.85668	chr16	31329122	31329494	373	+	0	0	0	0	1	0	1	1	0	0	0	2	ENSMUST00000231805.2	ENSMUSG00000116762	Gm46560
ENSMUSG00000114760.2:E004	ENSMUSG00000114760.2	E004	0.138773	24	0.0784803	0.779368	NA	0.955394	0.551279	-1.58672	chr14	28979242	28979478	237	+	0	0	0	0	0	0	0	1	0	0	1	0	ENSMUST00000223940.2	ENSMUSG00000114760	Gm48006
ENSMUSG00000001348.16:E005	ENSMUSG00000001348.16	E005	0.127247	24	0.0780264	0.77999	NA	0.00574821	2.14462	17.0875	chr9	22040827	22040954	128	-	0	0	0	0	0	0	0	0	1	0	0	0	c("ENSMUST00000217643.2"	"ENSMUST00000069330.14"	"ENSMUST00000165735.9"	"ENSMUST00000115315.3"	"ENSMUST00000213815.2")	ENSMUSG00000001348	Acp5
ENSMUSG00000001348.16:E006	ENSMUSG00000001348.16	E006	0.127247	24	0.0780264	0.77999	NA	0.00574821	2.14462	17.0875	chr9	22041159	22041425	267	-	0	0	0	0	0	0	0	0	1	0	0	0	c("ENSMUST00000217643.2"	"ENSMUST00000069330.14"	"ENSMUST00000165735.9"	"ENSMUST00000115315.3"	"ENSMUST00000213815.2")	ENSMUSG00000001348	Acp5
ENSMUSG00000021933.12:E021	ENSMUSG00000021933.12	E021	0.0548953	24	0.0780095	0.780013	NA	0.508258	0.0106708	-11.1477	chr14	62693525	62693735	211	-	0	0	0	0	0	0	0	0	0	0	1	0	c("ENSMUST00000165651.8"	"ENSMUST00000022501.10")	ENSMUSG00000021933	Gucy1b2
ENSMUSG00000021933.12:E022	ENSMUSG00000021933.12	E022	0.0548953	24	0.0780095	0.780013	NA	0.508258	0.0106708	-11.1477	chr14	62693736	62693738	3	-	0	0	0	0	0	0	0	0	0	0	1	0	ENSMUST00000022501.10	ENSMUSG00000021933	Gucy1b2
ENSMUSG00000112544.2:E003	ENSMUSG00000112544.2	E003	0.224492	24	0.0779936	0.780035	NA	0.801238	1.02684	0.715896	chr10	99110658	99110675	18	+	0	0	1	0	2	0	0	0	0	0	0	0	c("ENSMUST00000218105.2"	"ENSMUST00000219440.2")	ENSMUSG00000112544	Gm48089
ENSMUSG00000032257.7:E009	ENSMUSG00000032257.7	E009	0.183997	24	0.0778768	0.780196	NA	0.132201	0.117769	-0.333552	chr9	49332967	49333261	295	-	0	0	2	0	0	0	0	0	0	0	0	0	ENSMUST00000034792.7	ENSMUSG00000032257	Ankk1
ENSMUSG00000030724.8:E015	ENSMUSG00000030724.8	E015	0.237092	24	0.0776503	0.780507	NA	1.02782	0.02483	-10.7429	chr7	126011351	126011353	3	-	0	0	1	0	0	1	1	0	0	0	0	0	c("ENSMUST00000205997.2"	"ENSMUST00000206325.2")	ENSMUSG00000030724	Cd19
ENSMUSG00000006724.13:E002	ENSMUSG00000006724.13	E002	0.198831	24	0.0775875	0.780594	NA	0.588095	1.2278	2.12409	chr10	126884540	126884670	131	+	1	0	0	0	1	0	0	0	0	0	1	0	ENSMUST00000171868.2	ENSMUSG00000006724	Cyp27b1
ENSMUSG00000044162.13:E015	ENSMUSG00000044162.13	E015	0.161566	24	0.0775812	0.780602	NA	0.597957	1.00859	1.50856	chr6	65570453	65570530	78	+	1	0	0	0	0	0	0	1	0	0	0	0	c("ENSMUST00000203613.2"	"ENSMUST00000114236.2"	"ENSMUST00000205009.2"	"ENSMUST00000204438.2"	"ENSMUST00000212375.2"	"ENSMUST00000212402.2")	ENSMUSG00000044162	Tnip3
ENSMUSG00000044162.13:E018	ENSMUSG00000044162.13	E018	0.161566	24	0.0775812	0.780602	NA	0.597957	1.00859	1.50856	chr6	65573116	65573181	66	+	1	0	0	0	0	0	0	1	0	0	0	0	c("ENSMUST00000212402.2"	"ENSMUST00000114236.2"	"ENSMUST00000212375.2"	"ENSMUST00000204438.2")	ENSMUSG00000044162	Tnip3
ENSMUSG00000044162.13:E019	ENSMUSG00000044162.13	E019	0.161566	24	0.0775812	0.780602	NA	0.597957	1.00859	1.50856	chr6	65574340	65574438	99	+	1	0	0	0	0	0	0	1	0	0	0	0	c("ENSMUST00000212402.2"	"ENSMUST00000114236.2"	"ENSMUST00000212375.2"	"ENSMUST00000204438.2")	ENSMUSG00000044162	Tnip3
ENSMUSG00000093460.10:E001	ENSMUSG00000093460.10	E001	0.680948	24	0.0774479	0.780786	NA	1.39739	1.73464	0.623971	chr17	85908079	85909360	1282	-	0	0	2	1	0	0	3	2	0	0	0	0	ENSMUST00000175921.4	ENSMUSG00000093460	Six3os1
ENSMUSG00000027833.17:E011	ENSMUSG00000027833.17	E011	0.176052	24	0.0774348	0.780804	NA	0.682623	0.0430239	-7.97582	chr3	66886097	66886144	48	-	0	0	1	0	0	0	1	0	0	0	0	0	ENSMUST00000195261.2	ENSMUSG00000027833	Shox2
ENSMUSG00000117687.2:E003	ENSMUSG00000117687.2	E003	0.0840533	24	0.0773275	0.780952	NA	0.32571	0.0532253	-5.22683	chr19	18017860	18018167	308	+	0	0	0	0	0	0	1	0	0	0	0	0	ENSMUST00000238056.2	ENSMUSG00000117687	Gm50182
ENSMUSG00000030713.7:E006	ENSMUSG00000030713.7	E006	0.278589	24	0.0771905	0.781141	NA	1.28472	0.735247	-1.61048	chr7	43464721	43465783	1063	+	0	0	0	0	0	1	1	0	0	0	1	1	ENSMUST00000032955.7	ENSMUSG00000030713	Klk7
ENSMUSG00000030713.7:E005	ENSMUSG00000030713.7	E005	0.0786003	24	0.0771847	0.781149	NA	0.0425058	0.735247	8.22507	chr7	43462654	43462790	137	+	0	0	0	0	0	0	0	0	0	0	0	1	ENSMUST00000032955.7	ENSMUSG00000030713	Klk7
ENSMUSG00000097876.2:E001	ENSMUSG00000097876.2	E001	0.127247	24	0.0771839	0.781151	NA	0.0314795	0.692544	8.91891	chr16	56987764	56987833	70	+	0	0	0	0	0	0	0	0	1	0	0	0	ENSMUST00000180999.2	ENSMUSG00000097876	Gm16892
ENSMUSG00000097876.2:E003	ENSMUSG00000097876.2	E003	0.127247	24	0.0771839	0.781151	NA	0.0314785	0.692544	8.919	chr16	56991757	56991950	194	+	0	0	0	0	0	0	0	0	1	0	0	0	ENSMUST00000180999.2	ENSMUSG00000097876	Gm16892
ENSMUSG00000038651.16:E017	ENSMUSG00000038651.16	E017	0.0840533	24	0.0769972	0.781409	NA	0.06986	0.0838876	0.527981	chr13	41302270	41302271	2	+	0	0	0	0	0	0	1	0	0	0	0	0	ENSMUST00000124093.3	ENSMUSG00000038651	Sycp2l
ENSMUSG00000038651.16:E018	ENSMUSG00000038651.16	E018	0.0840533	24	0.0769972	0.781409	NA	0.06986	0.0838876	0.527981	chr13	41302272	41302327	56	+	0	0	0	0	0	0	1	0	0	0	0	0	c("ENSMUST00000141292.9"	"ENSMUST00000124093.3")	ENSMUSG00000038651	Sycp2l
ENSMUSG00000038651.16:E019	ENSMUSG00000038651.16	E019	0.0840533	24	0.0769972	0.781409	NA	0.06986	0.0838876	0.527981	chr13	41302411	41302489	79	+	0	0	0	0	0	0	1	0	0	0	0	0	c("ENSMUST00000141292.9"	"ENSMUST00000124093.3")	ENSMUSG00000038651	Sycp2l
ENSMUSG00000038651.16:E020	ENSMUSG00000038651.16	E020	0.0840533	24	0.0769972	0.781409	NA	0.06986	0.0838876	0.527981	chr13	41303954	41304002	49	+	0	0	0	0	0	0	1	0	0	0	0	0	c("ENSMUST00000141292.9"	"ENSMUST00000124093.3")	ENSMUSG00000038651	Sycp2l
ENSMUSG00000038651.16:E021	ENSMUSG00000038651.16	E021	0.0840533	24	0.0769972	0.781409	NA	0.06986	0.0838876	0.527981	chr13	41306166	41306310	145	+	0	0	0	0	0	0	1	0	0	0	0	0	c("ENSMUST00000141292.9"	"ENSMUST00000124093.3")	ENSMUSG00000038651	Sycp2l
ENSMUSG00000038651.16:E023	ENSMUSG00000038651.16	E023	0.0840533	24	0.0769972	0.781409	NA	0.06986	0.0838876	0.527981	chr13	41306907	41306956	50	+	0	0	0	0	0	0	1	0	0	0	0	0	c("ENSMUST00000145810.2"	"ENSMUST00000141292.9"	"ENSMUST00000124093.3")	ENSMUSG00000038651	Sycp2l
ENSMUSG00000038651.16:E024	ENSMUSG00000038651.16	E024	0.0840533	24	0.0769972	0.781409	NA	0.06986	0.0838876	0.527981	chr13	41308995	41309121	127	+	0	0	0	0	0	0	1	0	0	0	0	0	c("ENSMUST00000145810.2"	"ENSMUST00000141292.9"	"ENSMUST00000124093.3")	ENSMUSG00000038651	Sycp2l
ENSMUSG00000038651.16:E025	ENSMUSG00000038651.16	E025	0.0840533	24	0.0769972	0.781409	NA	0.06986	0.0838876	0.527981	chr13	41310910	41310993	84	+	0	0	0	0	0	0	1	0	0	0	0	0	c("ENSMUST00000145810.2"	"ENSMUST00000124093.3")	ENSMUSG00000038651	Sycp2l
ENSMUSG00000038651.16:E026	ENSMUSG00000038651.16	E026	0.0840533	24	0.0769972	0.781409	NA	0.06986	0.0838876	0.527981	chr13	41316548	41316621	74	+	0	0	0	0	0	0	1	0	0	0	0	0	c("ENSMUST00000145810.2"	"ENSMUST00000141292.9"	"ENSMUST00000124093.3")	ENSMUSG00000038651	Sycp2l
ENSMUSG00000038651.16:E027	ENSMUSG00000038651.16	E027	0.0840533	24	0.0769972	0.781409	NA	0.06986	0.0838876	0.527981	chr13	41316770	41316839	70	+	0	0	0	0	0	0	1	0	0	0	0	0	c("ENSMUST00000145810.2"	"ENSMUST00000141292.9"	"ENSMUST00000124093.3")	ENSMUSG00000038651	Sycp2l
ENSMUSG00000038651.16:E028	ENSMUSG00000038651.16	E028	0.0840533	24	0.0769972	0.781409	NA	0.06986	0.0838876	0.527981	chr13	41324947	41325021	75	+	0	0	0	0	0	0	1	0	0	0	0	0	c("ENSMUST00000145810.2"	"ENSMUST00000141292.9"	"ENSMUST00000124093.3")	ENSMUSG00000038651	Sycp2l
ENSMUSG00000038651.16:E030	ENSMUSG00000038651.16	E030	0.0840533	24	0.0769972	0.781409	NA	0.06986	0.0838876	0.527981	chr13	41326120	41326151	32	+	0	0	0	0	0	0	1	0	0	0	0	0	c("ENSMUST00000141292.9"	"ENSMUST00000124093.3")	ENSMUSG00000038651	Sycp2l
ENSMUSG00000038651.16:E031	ENSMUSG00000038651.16	E031	0.0840533	24	0.0769972	0.781409	NA	0.06986	0.0838876	0.527981	chr13	41326152	41326223	72	+	0	0	0	0	0	0	1	0	0	0	0	0	ENSMUST00000124093.3	ENSMUSG00000038651	Sycp2l
ENSMUSG00000031443.8:E008	ENSMUSG00000031443.8	E008	0.22716	24	0.0768422	0.781623	NA	0.017111	1.03931	11.8493	chr8	13084724	13085809	1086	+	0	0	0	1	1	0	0	1	0	0	0	0	ENSMUST00000033820.4	ENSMUSG00000031443	F7
ENSMUSG00000114382.2:E003	ENSMUSG00000114382.2	E003	0.21824	24	0.0768191	0.781655	NA	0.695002	1.08437	1.28365	chr13	93210151	93210184	34	+	0	0	0	0	0	1	0	0	0	0	0	2	c("ENSMUST00000224146.2"	"ENSMUST00000225665.2")	ENSMUSG00000114382	Gm4814
ENSMUSG00000114382.2:E004	ENSMUSG00000114382.2	E004	0.21824	24	0.0768191	0.781655	NA	0.695002	1.08437	1.28365	chr13	93210185	93210239	55	+	0	0	0	0	0	1	0	0	0	0	0	2	ENSMUST00000225665.2	ENSMUSG00000114382	Gm4814
ENSMUSG00000085723.3:E001	ENSMUSG00000085723.3	E001	0.276218	24	0.0767593	0.781738	NA	0.907301	0.0293439	-9.90103	chr10	93510080	93510452	373	-	0	0	0	0	0	0	0	0	0	2	0	0	ENSMUST00000147379.3	ENSMUSG00000085723	Gm15915
ENSMUSG00000085723.3:E003	ENSMUSG00000085723.3	E003	0.276218	24	0.0767593	0.781738	NA	0.907301	0.0293431	-9.9011	chr10	93515112	93515325	214	-	0	0	0	0	0	0	0	0	0	2	0	0	ENSMUST00000147379.3	ENSMUSG00000085723	Gm15915
ENSMUSG00000052549.5:E004	ENSMUSG00000052549.5	E004	0.756769	24	0.0765887	0.781975	NA	1.28374	1.77106	0.928744	chrX	133102442	133102691	250	+	2	4	0	0	1	0	0	1	1	0	0	0	ENSMUST00000064476.5	ENSMUSG00000052549	Arl13a
ENSMUSG00000024215.15:E003	ENSMUSG00000024215.15	E003	0.219246	24	0.0765596	0.782015	NA	0.955736	0.801207	-0.508916	chr17	27933423	27933424	2	-	0	0	1	0	0	0	0	0	1	0	0	0	c("ENSMUST00000233880.2"	"ENSMUST00000167489.2"	"ENSMUST00000025054.10")	ENSMUSG00000024215	Spdef
ENSMUSG00000064299.7:E013	ENSMUSG00000064299.7	E013	0.0838774	24	0.0763436	0.782315	NA	0.0937365	0.0699154	-0.846001	chr9	114083514	114083572	59	-	0	0	0	0	0	0	0	1	0	0	0	0	c("ENSMUST00000213446.2"	"ENSMUST00000214265.2")	ENSMUSG00000064299	4921528I07Rik
ENSMUSG00000064299.7:E015	ENSMUSG00000064299.7	E015	0.0838774	24	0.0763436	0.782315	NA	0.0937365	0.0699154	-0.846001	chr9	114090272	114090385	114	-	0	0	0	0	0	0	0	1	0	0	0	0	c("ENSMUST00000213446.2"	"ENSMUST00000214265.2")	ENSMUSG00000064299	4921528I07Rik
ENSMUSG00000004815.13:E011	ENSMUSG00000004815.13	E011	0.0662467	24	0.0760078	0.782782	NA	0.00867907	0.834569	13.1748	chr5	108797792	108797793	2	-	0	0	0	0	1	0	0	0	0	0	0	0	c("ENSMUST00000145917.2"	"ENSMUST00000144624.8"	"ENSMUST00000132708.8"	"ENSMUST00000132179.8")	ENSMUSG00000004815	Dgkq
ENSMUSG00000004815.13:E012	ENSMUSG00000004815.13	E012	0.0662467	24	0.0760078	0.782782	NA	0.00867907	0.834569	13.1748	chr5	108797794	108798066	273	-	0	0	0	0	1	0	0	0	0	0	0	0	c("ENSMUST00000144624.8"	"ENSMUST00000132708.8"	"ENSMUST00000132179.8")	ENSMUSG00000004815	Dgkq
ENSMUSG00000009628.15:E013	ENSMUSG00000009628.15	E013	0.366502	24	0.0759156	0.782911	NA	2.36955	0.561462	-4.15551	chr8	34063587	34067380	3794	+	2	0	0	0	0	0	0	1	1	0	0	0	ENSMUST00000009772.8	ENSMUSG00000009628	Tex15
ENSMUSG00000103948.2+ENSMUSG00000087233.2:E001	ENSMUSG00000103948.2+ENSMUSG00000087233.2	E001	0.0610398	24	0.075771	0.783112	NA	1.34263	0.0135722	-13.2568	chr1	37524932	37526273	1342	-	0	0	0	0	0	1	0	0	0	0	0	0	ENSMUST00000192316.2	ENSMUSG00000103948	4930594C11Rik
ENSMUSG00000097662.2:E003	ENSMUSG00000097662.2	E003	0.145093	24	0.0757687	0.783116	NA	0.7818	0.0429237	-8.374	chr15	4041941	4045340	3400	+	0	0	0	0	0	1	1	0	0	0	0	0	ENSMUST00000180518.2	ENSMUSG00000097662	Gm2093
ENSMUSG00000108563.2:E004	ENSMUSG00000108563.2	E004	0.145093	24	0.0757687	0.783116	NA	0.7818	0.0429237	-8.374	chr7	73204437	73204549	113	+	0	0	0	0	0	1	1	0	0	0	0	0	ENSMUST00000206776.2	ENSMUSG00000108563	Gm44686
ENSMUSG00000115137.2:E003	ENSMUSG00000115137.2	E003	0.077036	24	0.0757683	0.783116	NA	0.0239596	0.991704	10.7426	chr15	52647992	52648205	214	-	0	0	0	1	0	0	0	0	0	0	0	0	c("ENSMUST00000228660.2"	"ENSMUST00000228167.2")	ENSMUSG00000115137	Gm34794
ENSMUSG00000097662.2:E001	ENSMUSG00000097662.2	E001	0.0786003	24	0.0757647	0.783121	NA	0.0240489	1.02773	10.8348	chr15	4025521	4025566	46	+	0	0	0	0	0	0	0	0	0	0	0	1	ENSMUST00000180518.2	ENSMUSG00000097662	Gm2093
ENSMUSG00000108563.2:E002	ENSMUSG00000108563.2	E002	0.0786003	24	0.0757647	0.783121	NA	0.0240489	1.02773	10.8348	chr7	73198364	73198504	141	+	0	0	0	0	0	0	0	0	0	0	0	1	ENSMUST00000206776.2	ENSMUSG00000108563	Gm44686
ENSMUSG00000050765.4:E004	ENSMUSG00000050765.4	E004	0.0919986	24	0.0757605	0.783127	NA	1.21795	0.0146888	-12.7474	chr13	60359747	60360748	1002	+	0	0	1	0	0	0	0	0	0	0	0	0	c("ENSMUST00000060705.3"	"ENSMUST00000224064.2")	ENSMUSG00000050765	Gm5084
ENSMUSG00000020867.14:E005	ENSMUSG00000020867.14	E005	0.270704	24	0.0757597	0.783128	NA	1.06786	0.950718	-0.335288	chr11	94372916	94373084	169	-	0	0	0	1	0	0	0	1	0	0	2	0	c("ENSMUST00000134332.8"	"ENSMUST00000041705.8")	ENSMUSG00000020867	Spata20
ENSMUSG00000020867.14:E006	ENSMUSG00000020867.14	E006	0.270704	24	0.0757597	0.783128	NA	1.06786	0.950718	-0.335288	chr11	94373330	94373522	193	-	0	0	0	1	0	0	0	1	0	0	2	0	c("ENSMUST00000134332.8"	"ENSMUST00000041705.8")	ENSMUSG00000020867	Spata20
ENSMUSG00000020867.14:E007	ENSMUSG00000020867.14	E007	0.270704	24	0.0757597	0.783128	NA	1.06786	0.950718	-0.335288	chr11	94373605	94373814	210	-	0	0	0	1	0	0	0	1	0	0	2	0	c("ENSMUST00000134332.8"	"ENSMUST00000041705.8")	ENSMUSG00000020867	Spata20
ENSMUSG00000020867.14:E008	ENSMUSG00000020867.14	E008	0.270704	24	0.0757597	0.783128	NA	1.06786	0.950718	-0.335288	chr11	94373912	94373986	75	-	0	0	0	1	0	0	0	1	0	0	2	0	c("ENSMUST00000134332.8"	"ENSMUST00000151707.8"	"ENSMUST00000041705.8")	ENSMUSG00000020867	Spata20
ENSMUSG00000020867.14:E010	ENSMUSG00000020867.14	E010	0.270704	24	0.0757597	0.783128	NA	1.06786	0.950718	-0.335288	chr11	94374207	94374311	105	-	0	0	0	1	0	0	0	1	0	0	2	0	c("ENSMUST00000134332.8"	"ENSMUST00000151707.8"	"ENSMUST00000041705.8"	"ENSMUST00000136362.8")	ENSMUSG00000020867	Spata20
ENSMUSG00000020867.14:E012	ENSMUSG00000020867.14	E012	0.270704	24	0.0757597	0.783128	NA	1.06786	0.950718	-0.335288	chr11	94374409	94374539	131	-	0	0	0	1	0	0	0	1	0	0	2	0	c("ENSMUST00000134332.8"	"ENSMUST00000151707.8"	"ENSMUST00000041705.8"	"ENSMUST00000136362.8")	ENSMUSG00000020867	Spata20
ENSMUSG00000020867.14:E013	ENSMUSG00000020867.14	E013	0.270704	24	0.0757597	0.783128	NA	1.06786	0.950718	-0.335288	chr11	94374775	94374894	120	-	0	0	0	1	0	0	0	1	0	0	2	0	c("ENSMUST00000134332.8"	"ENSMUST00000041705.8")	ENSMUSG00000020867	Spata20
ENSMUSG00000020867.14:E014	ENSMUSG00000020867.14	E014	0.270704	24	0.0757597	0.783128	NA	1.06786	0.950718	-0.335288	chr11	94374895	94374976	82	-	0	0	0	1	0	0	0	1	0	0	2	0	c("ENSMUST00000134332.8"	"ENSMUST00000151707.8"	"ENSMUST00000041705.8")	ENSMUSG00000020867	Spata20
ENSMUSG00000020867.14:E015	ENSMUSG00000020867.14	E015	0.270704	24	0.0757597	0.783128	NA	1.06786	0.950718	-0.335288	chr11	94375094	94375237	144	-	0	0	0	1	0	0	0	1	0	0	2	0	c("ENSMUST00000134332.8"	"ENSMUST00000151707.8"	"ENSMUST00000041705.8"	"ENSMUST00000136362.8")	ENSMUSG00000020867	Spata20
ENSMUSG00000020867.14:E017	ENSMUSG00000020867.14	E017	0.270704	24	0.0757597	0.783128	NA	1.06786	0.950718	-0.335288	chr11	94375313	94375433	121	-	0	0	0	1	0	0	0	1	0	0	2	0	c("ENSMUST00000134332.8"	"ENSMUST00000041705.8"	"ENSMUST00000136362.8")	ENSMUSG00000020867	Spata20
ENSMUSG00000020867.14:E018	ENSMUSG00000020867.14	E018	0.270704	24	0.0757597	0.783128	NA	1.06786	0.950718	-0.335288	chr11	94375434	94375467	34	-	0	0	0	1	0	0	0	1	0	0	2	0	c("ENSMUST00000134332.8"	"ENSMUST00000125310.2"	"ENSMUST00000041705.8"	"ENSMUST00000136362.8")	ENSMUSG00000020867	Spata20
ENSMUSG00000020867.14:E019	ENSMUSG00000020867.14	E019	0.270704	24	0.0757597	0.783128	NA	1.06786	0.950718	-0.335288	chr11	94375580	94375644	65	-	0	0	0	1	0	0	0	1	0	0	2	0	c("ENSMUST00000134332.8"	"ENSMUST00000125310.2"	"ENSMUST00000041705.8"	"ENSMUST00000136362.8")	ENSMUSG00000020867	Spata20
ENSMUSG00000020867.14:E020	ENSMUSG00000020867.14	E020	0.270704	24	0.0757597	0.783128	NA	1.06786	0.950718	-0.335288	chr11	94375743	94375925	183	-	0	0	0	1	0	0	0	1	0	0	2	0	c("ENSMUST00000134332.8"	"ENSMUST00000125310.2"	"ENSMUST00000041705.8"	"ENSMUST00000136362.8")	ENSMUSG00000020867	Spata20
ENSMUSG00000020867.14:E023	ENSMUSG00000020867.14	E023	0.270704	24	0.0757597	0.783128	NA	1.06786	0.950718	-0.335288	chr11	94376887	94377005	119	-	0	0	0	1	0	0	0	1	0	0	2	0	ENSMUST00000125310.2	ENSMUSG00000020867	Spata20
ENSMUSG00000050765.4:E002	ENSMUSG00000050765.4	E002	0.193494	24	0.0757567	0.783132	NA	0.0325931	0.794594	9.21525	chr13	60356478	60357038	561	+	0	0	0	0	1	0	0	0	1	0	0	0	ENSMUST00000224064.2	ENSMUSG00000050765	Gm5084
ENSMUSG00000115137.2:E002	ENSMUSG00000115137.2	E002	0.132584	24	0.0757509	0.78314	NA	0.772531	0.0404587	-8.51023	chr15	52646777	52647104	328	-	1	0	0	0	0	0	0	0	0	0	1	0	ENSMUST00000228167.2	ENSMUSG00000115137	Gm34794
ENSMUSG00000026069.16:E015	ENSMUSG00000026069.16	E015	0.0838774	24	0.0757469	0.783146	NA	0.0173427	0.610308	10.2743	chr1	40489235	40489381	147	+	0	0	0	0	0	0	0	1	0	0	0	0	c("ENSMUST00000097772.10"	"ENSMUST00000053043.8")	ENSMUSG00000026069	Il1rl1
ENSMUSG00000026069.16:E016	ENSMUSG00000026069.16	E016	0.0838774	24	0.0757469	0.783146	NA	0.0173427	0.610308	10.2743	chr1	40490853	40491020	168	+	0	0	0	0	0	0	0	1	0	0	0	0	c("ENSMUST00000097772.10"	"ENSMUST00000053043.8")	ENSMUSG00000026069	Il1rl1
ENSMUSG00000069830.11:E018	ENSMUSG00000069830.11	E018	0.158041	24	0.0755358	0.783441	NA	0.0215816	0.436993	8.6795	chr11	71013417	71015097	1681	-	0	1	0	1	0	0	0	0	0	0	0	0	c("ENSMUST00000048514.11"	"ENSMUST00000108518.3")	ENSMUSG00000069830	Nlrp1a
ENSMUSG00000069830.11:E019	ENSMUSG00000069830.11	E019	0.158041	24	0.0755358	0.783441	NA	0.0215816	0.436993	8.6795	chr11	71033042	71033192	151	-	0	1	0	1	0	0	0	0	0	0	0	0	c("ENSMUST00000048514.11"	"ENSMUST00000108518.3")	ENSMUSG00000069830	Nlrp1a
ENSMUSG00000069830.11:E020	ENSMUSG00000069830.11	E020	0.158041	24	0.0755358	0.783441	NA	0.0215816	0.436993	8.6795	chr11	71033193	71033354	162	-	0	1	0	1	0	0	0	0	0	0	0	0	ENSMUST00000108518.3	ENSMUSG00000069830	Nlrp1a
ENSMUSG00000074277.5:E003	ENSMUSG00000074277.5	E003	0.145093	24	0.07534	0.783715	NA	1.213	0.0204895	-11.7753	chr7	24310753	24311003	251	+	0	0	0	0	0	1	1	0	0	0	0	0	c("ENSMUST00000073325.6"	"ENSMUST00000206422.2")	ENSMUSG00000074277	Phldb3
ENSMUSG00000026581.15:E004	ENSMUSG00000026581.15	E004	0.320436	24	0.0752912	0.783783	NA	0.849363	1.22355	1.05335	chr1	163890622	163890703	82	+	2	1	0	0	0	0	1	0	0	0	0	0	c("ENSMUST00000192047.6"	"ENSMUST00000097491.10"	"ENSMUST00000027871.13")	ENSMUSG00000026581	Sell
ENSMUSG00000002100.16:E015	ENSMUSG00000002100.16	E015	0.127287	24	0.0752488	0.783842	NA	0.537094	0.930676	1.5863	chr2	90954231	90954363	133	+	0	0	0	0	1	1	0	0	0	0	0	0	c("ENSMUST00000111430.10"	"ENSMUST00000169776.2"	"ENSMUST00000137942.8")	ENSMUSG00000002100	Mybpc3
ENSMUSG00000002100.16:E017	ENSMUSG00000002100.16	E017	0.127287	24	0.0752488	0.783842	NA	0.537094	0.930676	1.5863	chr2	90954729	90954853	125	+	0	0	0	0	1	1	0	0	0	0	0	0	c("ENSMUST00000111430.10"	"ENSMUST00000169776.2"	"ENSMUST00000137942.8")	ENSMUSG00000002100	Mybpc3
ENSMUSG00000002100.16:E018	ENSMUSG00000002100.16	E018	0.127287	24	0.0752488	0.783842	NA	0.537094	0.930676	1.5863	chr2	90954932	90955037	106	+	0	0	0	0	1	1	0	0	0	0	0	0	c("ENSMUST00000111430.10"	"ENSMUST00000169776.2"	"ENSMUST00000137942.8")	ENSMUSG00000002100	Mybpc3
ENSMUSG00000111800.2:E003	ENSMUSG00000111800.2	E003	0.377287	24	0.0751745	0.783947	NA	2.26429	0.521905	-4.23513	chr9	46577812	46577937	126	+	0	1	1	1	0	0	0	0	1	0	0	0	c("ENSMUST00000213825.2"	"ENSMUST00000213995.2")	ENSMUSG00000111800	Gm31557
ENSMUSG00000091191.4:E001	ENSMUSG00000091191.4	E001	0.277547	24	0.075155	0.783974	NA	1.10092	0.850812	-0.743665	chr11	53660878	53663106	2229	-	0	0	0	0	1	0	1	0	1	0	0	0	ENSMUST00000238260.3	ENSMUSG00000091191	Gm17334
ENSMUSG00000023132.9:E008	ENSMUSG00000023132.9	E008	0.274499	24	0.0751337	0.784004	NA	0.150142	0.125786	-0.510716	chr13	113237506	113237515	10	-	0	1	0	0	1	0	0	0	1	0	0	0	ENSMUST00000023897.7	ENSMUSG00000023132	Gzma
ENSMUSG00000091191.4:E002	ENSMUSG00000091191.4	E002	0.891424	24	0.0751334	0.784004	NA	1.34995	1.70927	0.681125	chr11	53663107	53664013	907	-	0	4	0	0	1	0	0	0	1	1	0	3	c("ENSMUST00000170390.2"	"ENSMUST00000238260.3")	ENSMUSG00000091191	Gm17334
ENSMUSG00000021922.18:E003	ENSMUSG00000021922.18	E003	0.0786003	24	0.0748164	0.784449	NA	0.0692952	0.067911	-0.0582186	chr14	30608478	30608575	98	+	0	0	0	0	0	0	0	0	0	0	0	1	c("ENSMUST00000078490.14"	"ENSMUST00000120269.11"	"ENSMUST00000006703.15"	"ENSMUST00000168782.4")	ENSMUSG00000021922	Itih4
ENSMUSG00000021922.18:E004	ENSMUSG00000021922.18	E004	0.0786003	24	0.0748164	0.784449	NA	0.0692933	0.067911	-0.0581428	chr14	30609762	30609922	161	+	0	0	0	0	0	0	0	0	0	0	0	1	c("ENSMUST00000078490.14"	"ENSMUST00000120269.11"	"ENSMUST00000006703.15"	"ENSMUST00000168782.4")	ENSMUSG00000021922	Itih4
ENSMUSG00000021922.18:E005	ENSMUSG00000021922.18	E005	0.0786003	24	0.0748164	0.784449	NA	0.0692933	0.067911	-0.0581428	chr14	30611530	30611634	105	+	0	0	0	0	0	0	0	0	0	0	0	1	c("ENSMUST00000078490.14"	"ENSMUST00000120269.11"	"ENSMUST00000006703.15"	"ENSMUST00000168782.4")	ENSMUSG00000021922	Itih4
ENSMUSG00000021922.18:E006	ENSMUSG00000021922.18	E006	0.0786003	24	0.0748164	0.784449	NA	0.0692933	0.067911	-0.0581428	chr14	30611754	30611916	163	+	0	0	0	0	0	0	0	0	0	0	0	1	c("ENSMUST00000078490.14"	"ENSMUST00000120269.11"	"ENSMUST00000006703.15"	"ENSMUST00000168782.4")	ENSMUSG00000021922	Itih4
ENSMUSG00000021922.18:E007	ENSMUSG00000021922.18	E007	0.0786003	24	0.0748164	0.784449	NA	0.0692933	0.067911	-0.0581428	chr14	30612056	30612166	111	+	0	0	0	0	0	0	0	0	0	0	0	1	c("ENSMUST00000078490.14"	"ENSMUST00000120269.11"	"ENSMUST00000006703.15"	"ENSMUST00000168782.4")	ENSMUSG00000021922	Itih4
ENSMUSG00000021922.18:E008	ENSMUSG00000021922.18	E008	0.0786003	24	0.0748164	0.784449	NA	0.0692933	0.067911	-0.0581428	chr14	30612606	30612734	129	+	0	0	0	0	0	0	0	0	0	0	0	1	c("ENSMUST00000078490.14"	"ENSMUST00000120269.11"	"ENSMUST00000006703.15"	"ENSMUST00000168782.4")	ENSMUSG00000021922	Itih4
ENSMUSG00000021922.18:E009	ENSMUSG00000021922.18	E009	0.0786003	24	0.0748164	0.784449	NA	0.0692933	0.067911	-0.0581428	chr14	30613338	30613454	117	+	0	0	0	0	0	0	0	0	0	0	0	1	c("ENSMUST00000078490.14"	"ENSMUST00000120269.11"	"ENSMUST00000006703.15"	"ENSMUST00000168782.4")	ENSMUSG00000021922	Itih4
ENSMUSG00000021922.18:E010	ENSMUSG00000021922.18	E010	0.0786003	24	0.0748164	0.784449	NA	0.0692933	0.067911	-0.0581428	chr14	30613661	30613829	169	+	0	0	0	0	0	0	0	0	0	0	0	1	c("ENSMUST00000078490.14"	"ENSMUST00000120269.11"	"ENSMUST00000006703.15"	"ENSMUST00000168782.4")	ENSMUSG00000021922	Itih4
ENSMUSG00000021922.18:E011	ENSMUSG00000021922.18	E011	0.0786003	24	0.0748164	0.784449	NA	0.0692933	0.067911	-0.0581428	chr14	30613910	30614035	126	+	0	0	0	0	0	0	0	0	0	0	0	1	c("ENSMUST00000078490.14"	"ENSMUST00000120269.11"	"ENSMUST00000006703.15"	"ENSMUST00000168782.4")	ENSMUSG00000021922	Itih4
ENSMUSG00000021922.18:E012	ENSMUSG00000021922.18	E012	0.0786003	24	0.0748164	0.784449	NA	0.0692933	0.067911	-0.0581428	chr14	30614223	30614404	182	+	0	0	0	0	0	0	0	0	0	0	0	1	c("ENSMUST00000078490.14"	"ENSMUST00000120269.11"	"ENSMUST00000006703.15"	"ENSMUST00000168782.4")	ENSMUSG00000021922	Itih4
ENSMUSG00000021922.18:E013	ENSMUSG00000021922.18	E013	0.0786003	24	0.0748164	0.784449	NA	0.0692933	0.067911	-0.0581428	chr14	30614493	30614678	186	+	0	0	0	0	0	0	0	0	0	0	0	1	c("ENSMUST00000078490.14"	"ENSMUST00000120269.11"	"ENSMUST00000006703.15"	"ENSMUST00000168782.4")	ENSMUSG00000021922	Itih4
ENSMUSG00000021922.18:E014	ENSMUSG00000021922.18	E014	0.0786003	24	0.0748164	0.784449	NA	0.0692933	0.067911	-0.0581428	chr14	30616985	30617124	140	+	0	0	0	0	0	0	0	0	0	0	0	1	c("ENSMUST00000078490.14"	"ENSMUST00000120269.11"	"ENSMUST00000006703.15"	"ENSMUST00000168782.4")	ENSMUSG00000021922	Itih4
ENSMUSG00000021922.18:E015	ENSMUSG00000021922.18	E015	0.0786003	24	0.0748164	0.784449	NA	0.0692933	0.067911	-0.0581428	chr14	30617361	30617515	155	+	0	0	0	0	0	0	0	0	0	0	0	1	c("ENSMUST00000078490.14"	"ENSMUST00000120269.11"	"ENSMUST00000006703.15"	"ENSMUST00000168782.4")	ENSMUSG00000021922	Itih4
ENSMUSG00000021922.18:E016	ENSMUSG00000021922.18	E016	0.0786003	24	0.0748164	0.784449	NA	0.0692933	0.067911	-0.0581428	chr14	30617768	30617797	30	+	0	0	0	0	0	0	0	0	0	0	0	1	c("ENSMUST00000078490.14"	"ENSMUST00000120269.11"	"ENSMUST00000006703.15"	"ENSMUST00000168782.4")	ENSMUSG00000021922	Itih4
ENSMUSG00000021922.18:E017	ENSMUSG00000021922.18	E017	0.0786003	24	0.0748164	0.784449	NA	0.0692933	0.067911	-0.0581428	chr14	30618060	30618119	60	+	0	0	0	0	0	0	0	0	0	0	0	1	c("ENSMUST00000078490.14"	"ENSMUST00000120269.11"	"ENSMUST00000006703.15"	"ENSMUST00000168782.4")	ENSMUSG00000021922	Itih4
ENSMUSG00000021922.18:E018	ENSMUSG00000021922.18	E018	0.0786003	24	0.0748164	0.784449	NA	0.0692933	0.067911	-0.0581428	chr14	30618515	30618727	213	+	0	0	0	0	0	0	0	0	0	0	0	1	c("ENSMUST00000078490.14"	"ENSMUST00000120269.11"	"ENSMUST00000006703.15"	"ENSMUST00000168782.4")	ENSMUSG00000021922	Itih4
ENSMUSG00000021922.18:E019	ENSMUSG00000021922.18	E019	0.0786003	24	0.0748164	0.784449	NA	0.0692933	0.067911	-0.0581428	chr14	30619480	30619482	3	+	0	0	0	0	0	0	0	0	0	0	0	1	ENSMUST00000120269.11	ENSMUSG00000021922	Itih4
ENSMUSG00000021922.18:E020	ENSMUSG00000021922.18	E020	0.0786003	24	0.0748164	0.784449	NA	0.0692933	0.067911	-0.0581428	chr14	30619483	30619530	48	+	0	0	0	0	0	0	0	0	0	0	0	1	c("ENSMUST00000078490.14"	"ENSMUST00000120269.11"	"ENSMUST00000006703.15")	ENSMUSG00000021922	Itih4
ENSMUSG00000044701.6:E003	ENSMUSG00000044701.6	E003	0.211301	24	0.0747988	0.784474	NA	0.549952	1.34246	2.57523	chr7	126191760	126191858	99	-	0	0	0	0	0	0	1	0	1	0	0	0	ENSMUST00000058429.6	ENSMUSG00000044701	Il27
ENSMUSG00000044701.6:E004	ENSMUSG00000044701.6	E004	0.211301	24	0.0747988	0.784474	NA	0.549952	1.34246	2.57523	chr7	126191943	126192103	161	-	0	0	0	0	0	0	1	0	1	0	0	0	ENSMUST00000058429.6	ENSMUSG00000044701	Il27
ENSMUSG00000116840.2:E008	ENSMUSG00000116840.2	E008	0.144847	24	0.0747938	0.784481	NA	0.0235859	1.12724	11.1577	chr16	34838978	34839075	98	-	0	0	0	0	1	0	0	0	0	0	0	1	c("ENSMUST00000232649.2"	"ENSMUST00000232358.2"	"ENSMUST00000232296.2")	ENSMUSG00000116840	Gm21691
ENSMUSG00000085830.2:E004	ENSMUSG00000085830.2	E004	0.765719	24	0.0746855	0.784633	NA	1.22505	2.03339	1.46251	chr2	25186593	25188937	2345	+	0	2	0	0	3	0	1	1	1	0	2	0	ENSMUST00000129723.2	ENSMUSG00000085830	Grin1os
ENSMUSG00000085830.2:E002	ENSMUSG00000085830.2	E002	0.0776887	24	0.0746683	0.784657	NA	0.773295	0.0373329	-8.74509	chr2	25183669	25183923	255	+	1	0	0	0	0	0	0	0	0	0	0	0	ENSMUST00000129723.2	ENSMUSG00000085830	Grin1os
ENSMUSG00000114524.2:E002	ENSMUSG00000114524.2	E002	0.077036	24	0.074482	0.784919	NA	0.0330539	0.751015	9.01198	chr13	58338562	58339132	571	-	0	0	0	1	0	0	0	0	0	0	0	0	ENSMUST00000224851.2	ENSMUSG00000114524	Gm48357
ENSMUSG00000114524.2:E001	ENSMUSG00000114524.2	E001	0.547238	24	0.074469	0.784938	NA	1.7222	1.07817	-1.35162	chr13	58332710	58332788	79	-	2	0	1	1	0	0	1	1	0	0	1	0	ENSMUST00000224851.2	ENSMUSG00000114524	Gm48357
ENSMUSG00000056617.13:E010	ENSMUSG00000056617.13	E010	0.286565	24	0.0744236	0.785002	NA	0.0150764	1.06397	12.2822	chr9	46221523	46221596	74	-	0	0	0	2	2	0	0	0	0	0	0	0	c("ENSMUST00000159565.8"	"ENSMUST00000172280.2")	ENSMUSG00000056617	4931429L15Rik
ENSMUSG00000056617.13:E011	ENSMUSG00000056617.13	E011	0.286565	24	0.0744236	0.785002	NA	0.0150764	1.06397	12.2822	chr9	46221597	46221611	15	-	0	0	0	2	2	0	0	0	0	0	0	0	c("ENSMUST00000159565.8"	"ENSMUST00000172280.2"	"ENSMUST00000160795.2")	ENSMUSG00000056617	4931429L15Rik
ENSMUSG00000056617.13:E012	ENSMUSG00000056617.13	E012	0.286565	24	0.0744236	0.785002	NA	0.0150764	1.06397	12.2822	chr9	46222854	46222885	32	-	0	0	0	2	2	0	0	0	0	0	0	0	c("ENSMUST00000159565.8"	"ENSMUST00000172280.2"	"ENSMUST00000160795.2")	ENSMUSG00000056617	4931429L15Rik
ENSMUSG00000056617.13:E013	ENSMUSG00000056617.13	E013	0.286565	24	0.0744236	0.785002	NA	0.0150764	1.06397	12.2822	chr9	46222886	46222931	46	-	0	0	0	2	2	0	0	0	0	0	0	0	c("ENSMUST00000159565.8"	"ENSMUST00000160795.2")	ENSMUSG00000056617	4931429L15Rik
ENSMUSG00000030292.11:E007	ENSMUSG00000030292.11	E007	0.27234	24	0.0743885	0.785051	NA	1.26298	0.775223	-1.40845	chr6	146760347	146760474	128	+	0	0	0	0	0	1	1	0	1	0	0	0	ENSMUST00000032433.9	ENSMUSG00000030292	Smco2
ENSMUSG00000082313.2:E001	ENSMUSG00000082313.2	E001	0.274499	24	0.0743876	0.785052	NA	0.0453272	0.988716	8.89436	chr2	144206047	144206656	610	-	0	1	0	0	1	0	0	0	1	0	0	0	ENSMUST00000121277.2	ENSMUSG00000082313	Gm11701
ENSMUSG00000082313.2:E002	ENSMUSG00000082313.2	E002	0.316939	24	0.074385	0.785056	NA	1.60747	0.734004	-2.26218	chr2	144207016	144207547	532	-	1	1	1	0	1	0	0	0	0	0	0	0	ENSMUST00000121277.2	ENSMUSG00000082313	Gm11701
ENSMUSG00000025127.16:E001	ENSMUSG00000025127.16	E001	0.0919986	24	0.0742177	0.785292	NA	0.0729643	0.0964367	0.804784	chr11	120421525	120421569	45	+	0	0	1	0	0	0	0	0	0	0	0	0	ENSMUST00000026119.8	ENSMUSG00000025127	Gcgr
ENSMUSG00000025127.16:E002	ENSMUSG00000025127.16	E002	0.0919986	24	0.0742177	0.785292	NA	0.0729643	0.0964656	0.805648	chr11	120421570	120421599	30	+	0	0	1	0	0	0	0	0	0	0	0	0	c("ENSMUST00000147877.8"	"ENSMUST00000026119.8")	ENSMUSG00000025127	Gcgr
ENSMUSG00000025127.16:E003	ENSMUSG00000025127.16	E003	0.0919986	24	0.0742177	0.785292	NA	0.0729643	0.0964656	0.805648	chr11	120421600	120421659	60	+	0	0	1	0	0	0	0	0	0	0	0	0	c("ENSMUST00000147877.8"	"ENSMUST00000128827.8"	"ENSMUST00000026119.8")	ENSMUSG00000025127	Gcgr
ENSMUSG00000025127.16:E004	ENSMUSG00000025127.16	E004	0.0919986	24	0.0742177	0.785292	NA	0.0729643	0.0964656	0.805648	chr11	120425506	120425645	140	+	0	0	1	0	0	0	0	0	0	0	0	0	c("ENSMUST00000143063.2"	"ENSMUST00000147877.8"	"ENSMUST00000128827.8"	"ENSMUST00000026119.8")	ENSMUSG00000025127	Gcgr
ENSMUSG00000025127.16:E005	ENSMUSG00000025127.16	E005	0.0919986	24	0.0742177	0.785292	NA	0.0729643	0.0964656	0.805648	chr11	120425742	120425844	103	+	0	0	1	0	0	0	0	0	0	0	0	0	c("ENSMUST00000143063.2"	"ENSMUST00000147877.8"	"ENSMUST00000128827.8"	"ENSMUST00000026119.8")	ENSMUSG00000025127	Gcgr
ENSMUSG00000025127.16:E007	ENSMUSG00000025127.16	E007	0.0919986	24	0.0742177	0.785292	NA	0.0729643	0.0964656	0.805648	chr11	120426886	120426993	108	+	0	0	1	0	0	0	0	0	0	0	0	0	c("ENSMUST00000143063.2"	"ENSMUST00000147877.8"	"ENSMUST00000128827.8"	"ENSMUST00000026119.8")	ENSMUSG00000025127	Gcgr
ENSMUSG00000025127.16:E009	ENSMUSG00000025127.16	E009	0.0919986	24	0.0742177	0.785292	NA	0.0729643	0.0964656	0.805648	chr11	120427071	120427075	5	+	0	0	1	0	0	0	0	0	0	0	0	0	c("ENSMUST00000143063.2"	"ENSMUST00000128827.8"	"ENSMUST00000026119.8")	ENSMUSG00000025127	Gcgr
ENSMUSG00000025127.16:E010	ENSMUSG00000025127.16	E010	0.0919986	24	0.0742177	0.785292	NA	0.0729643	0.0964656	0.805648	chr11	120427076	120427192	117	+	0	0	1	0	0	0	0	0	0	0	0	0	c("ENSMUST00000143063.2"	"ENSMUST00000147877.8"	"ENSMUST00000128827.8"	"ENSMUST00000026119.8")	ENSMUSG00000025127	Gcgr
ENSMUSG00000022683.14:E003	ENSMUSG00000022683.14	E003	0.254495	24	0.0742101	0.785303	NA	0.0162042	1.45945	12.9862	chr16	13533258	13533460	203	-	0	0	0	0	0	0	0	0	2	0	0	0	c("ENSMUST00000115807.9"	"ENSMUST00000127780.2"	"ENSMUST00000023364.7")	ENSMUSG00000022683	Pla2g10
ENSMUSG00000025754.12:E026	ENSMUSG00000025754.12	E026	0.0838774	24	0.0741967	0.785322	NA	0.0190352	0.636865	10.1286	chr7	76774227	76774446	220	+	0	0	0	0	0	0	0	1	0	0	0	0	ENSMUST00000156166.8	ENSMUSG00000025754	Agbl1
ENSMUSG00000116964.2:E002	ENSMUSG00000116964.2	E002	0.164686	24	0.0741023	0.785455	NA	0.164917	0.173094	0.139628	chr16	92254702	92254886	185	+	0	0	0	0	0	0	0	0	0	0	3	0	ENSMUST00000231968.2	ENSMUSG00000116964	Gm46555
ENSMUSG00000115016.3:E018	ENSMUSG00000115016.3	E018	0.0786003	24	0.0740529	0.785525	NA	0.0312773	0.525829	8.14285	chr14	123501891	123502414	524	+	0	0	0	0	0	0	0	0	0	0	0	1	ENSMUST00000228377.3	ENSMUSG00000115016	AA536875
ENSMUSG00000109160.2:E001	ENSMUSG00000109160.2	E001	0.0548953	24	0.073635	0.786116	NA	0.668781	0.0167866	-10.6324	chr10	10060544	10060589	46	+	0	0	0	0	0	0	0	0	0	0	1	0	ENSMUST00000208997.2	ENSMUSG00000109160	4930598N05Rik
ENSMUSG00000030472.10:E004	ENSMUSG00000030472.10	E004	0.231761	24	0.0735719	0.786205	NA	1.02884	0.798144	-0.732651	chr7	43291239	43291514	276	+	1	0	0	2	0	0	0	0	0	0	0	0	ENSMUST00000032663.10	ENSMUSG00000030472	Ceacam18
ENSMUSG00000030472.10:E005	ENSMUSG00000030472.10	E005	0.231761	24	0.0735719	0.786205	NA	1.02884	0.798144	-0.732651	chr7	43294897	43295034	138	+	1	0	0	2	0	0	0	0	0	0	0	0	ENSMUST00000032663.10	ENSMUSG00000030472	Ceacam18
ENSMUSG00000026726.11:E027	ENSMUSG00000026726.11	E027	0.0776887	24	0.0735124	0.78629	NA	0.500934	0.0117237	-10.8343	chr2	13347246	13347392	147	-	1	0	0	0	0	0	0	0	0	0	0	0	ENSMUST00000091436.7	ENSMUSG00000026726	Cubn
ENSMUSG00000026726.11:E028	ENSMUSG00000026726.11	E028	0.0776887	24	0.0735124	0.78629	NA	0.500934	0.0117237	-10.8343	chr2	13352334	13352531	198	-	1	0	0	0	0	0	0	0	0	0	0	0	ENSMUST00000091436.7	ENSMUSG00000026726	Cubn
ENSMUSG00000026726.11:E029	ENSMUSG00000026726.11	E029	0.0776887	24	0.0735124	0.78629	NA	0.500934	0.0117237	-10.8343	chr2	13352811	13353003	193	-	1	0	0	0	0	0	0	0	0	0	0	0	ENSMUST00000091436.7	ENSMUSG00000026726	Cubn
ENSMUSG00000026726.11:E030	ENSMUSG00000026726.11	E030	0.0776887	24	0.0735124	0.78629	NA	0.500934	0.0117237	-10.8343	chr2	13354662	13354846	185	-	1	0	0	0	0	0	0	0	0	0	0	0	ENSMUST00000091436.7	ENSMUSG00000026726	Cubn
ENSMUSG00000085682.3:E006	ENSMUSG00000085682.3	E006	0.144847	24	0.073487	0.786326	NA	0.0185321	0.566979	9.87044	chr2	166344021	166344290	270	-	0	0	0	0	1	0	0	0	0	0	0	1	c("ENSMUST00000226316.2"	"ENSMUST00000123480.2")	ENSMUSG00000085682	Gm14267
ENSMUSG00000085682.3:E008	ENSMUSG00000085682.3	E008	0.144847	24	0.073487	0.786326	NA	0.0185321	0.566979	9.87044	chr2	166345247	166345339	93	-	0	0	0	0	1	0	0	0	0	0	0	1	c("ENSMUST00000226637.2"	"ENSMUST00000228324.2"	"ENSMUST00000228863.2"	"ENSMUST00000226697.2"	"ENSMUST00000228378.2"	"ENSMUST00000226316.2"	"ENSMUST00000226870.2"	"ENSMUST00000228242.2"	"ENSMUST00000123480.2")	ENSMUSG00000085682	Gm14267
ENSMUSG00000085682.3:E010	ENSMUSG00000085682.3	E010	0.144847	24	0.073487	0.786326	NA	0.0185321	0.566979	9.87044	chr2	166347372	166347504	133	-	0	0	0	0	1	0	0	0	0	0	0	1	c("ENSMUST00000228324.2"	"ENSMUST00000228863.2"	"ENSMUST00000226697.2"	"ENSMUST00000228378.2"	"ENSMUST00000226870.2"	"ENSMUST00000228242.2"	"ENSMUST00000123480.2")	ENSMUSG00000085682	Gm14267
ENSMUSG00000112201.2:E007	ENSMUSG00000112201.2	E007	0.162478	24	0.0734334	0.786402	NA	0.0471189	0.413813	6.26923	chr10	106429058	106429151	94	-	0	0	0	0	0	0	0	1	0	0	0	1	ENSMUST00000218463.2	ENSMUSG00000112201	4930532I03Rik
ENSMUSG00000056632.9:E018	ENSMUSG00000056632.9	E018	0.227336	24	0.073347	0.786524	NA	0.418825	1.95908	4.45206	chr18	20672955	20676441	3487	+	0	0	0	1	1	0	1	0	0	0	0	0	ENSMUST00000070892.8	ENSMUSG00000056632	Dsg3
ENSMUSG00000107653.2:E002	ENSMUSG00000107653.2	E002	0.077036	24	0.0733062	0.786582	NA	0.0323708	0.453895	7.61922	chr6	66249489	66249537	49	+	0	0	0	1	0	0	0	0	0	0	0	0	ENSMUST00000203574.2	ENSMUSG00000107653	Gm31520
ENSMUSG00000040632.17:E002	ENSMUSG00000040632.17	E002	0.0548953	24	0.0731688	0.786778	NA	0.461055	0.0363258	-7.33178	chr14	55756975	55756976	2	-	0	0	0	0	0	0	0	0	0	0	1	0	c("ENSMUST00000111404.8"	"ENSMUST00000062232.15"	"ENSMUST00000178694.3")	ENSMUSG00000040632	Nrl
ENSMUSG00000081161.2:E001	ENSMUSG00000081161.2	E001	0.132493	24	0.0731424	0.786815	NA	0.0522946	0.901667	8.21585	chr7	33876183	33876269	87	+	0	0	0	0	2	0	0	0	0	0	0	0	ENSMUST00000121425.2	ENSMUSG00000081161	Gm12783
ENSMUSG00000109903.2+ENSMUSG00000099854.2:E002	ENSMUSG00000109903.2+ENSMUSG00000099854.2	E002	0.0776887	24	0.0731355	0.786825	NA	0.0675058	0.0733231	0.238514	chr5	16997804	16997971	168	+	1	0	0	0	0	0	0	0	0	0	0	0	ENSMUST00000211738.2	ENSMUSG00000109903	Gm28710
ENSMUSG00000109903.2+ENSMUSG00000099854.2:E003	ENSMUSG00000109903.2+ENSMUSG00000099854.2	E003	0.0776887	24	0.0731355	0.786825	NA	0.0675058	0.0733296	0.238768	chr5	17006487	17006657	171	+	1	0	0	0	0	0	0	0	0	0	0	0	ENSMUST00000211738.2	ENSMUSG00000109903	Gm28710
ENSMUSG00000109903.2+ENSMUSG00000099854.2:E004	ENSMUSG00000109903.2+ENSMUSG00000099854.2	E004	0.0776887	24	0.0731355	0.786825	NA	0.0675058	0.0733296	0.238768	chr5	17010228	17010322	95	+	1	0	0	0	0	0	0	0	0	0	0	0	ENSMUST00000211738.2	ENSMUSG00000109903	Gm28710
ENSMUSG00000109903.2+ENSMUSG00000099854.2:E005	ENSMUSG00000109903.2+ENSMUSG00000099854.2	E005	0.0776887	24	0.0731355	0.786825	NA	0.0675058	0.0733296	0.238768	chr5	17011694	17011816	123	+	1	0	0	0	0	0	0	0	0	0	0	0	ENSMUST00000211738.2	ENSMUSG00000109903	Gm28710
ENSMUSG00000109903.2+ENSMUSG00000099854.2:E006	ENSMUSG00000109903.2+ENSMUSG00000099854.2	E006	0.0776887	24	0.0731355	0.786825	NA	0.0675058	0.0733296	0.238768	chr5	17013229	17013332	104	+	1	0	0	0	0	0	0	0	0	0	0	0	ENSMUST00000211738.2	ENSMUSG00000109903	Gm28710
ENSMUSG00000109903.2+ENSMUSG00000099854.2:E007	ENSMUSG00000109903.2+ENSMUSG00000099854.2	E007	0.0776887	24	0.0731355	0.786825	NA	0.0675058	0.0733296	0.238768	chr5	17014952	17015097	146	+	1	0	0	0	0	0	0	0	0	0	0	0	ENSMUST00000211738.2	ENSMUSG00000109903	Gm28710
ENSMUSG00000109903.2+ENSMUSG00000099854.2:E008	ENSMUSG00000109903.2+ENSMUSG00000099854.2	E008	0.0776887	24	0.0731355	0.786825	NA	0.0675058	0.0733296	0.238768	chr5	17016999	17017181	183	+	1	0	0	0	0	0	0	0	0	0	0	0	ENSMUST00000211738.2	ENSMUSG00000109903	Gm28710
ENSMUSG00000109903.2+ENSMUSG00000099854.2:E009	ENSMUSG00000109903.2+ENSMUSG00000099854.2	E009	0.0776887	24	0.0731355	0.786825	NA	0.0675058	0.0733296	0.238768	chr5	17020635	17020726	92	+	1	0	0	0	0	0	0	0	0	0	0	0	ENSMUST00000211738.2	ENSMUSG00000109903	Gm28710
ENSMUSG00000109903.2+ENSMUSG00000099854.2:E010	ENSMUSG00000109903.2+ENSMUSG00000099854.2	E010	0.0776887	24	0.0731355	0.786825	NA	0.0675058	0.0733296	0.238768	chr5	17027195	17027307	113	+	1	0	0	0	0	0	0	0	0	0	0	0	ENSMUST00000211738.2	ENSMUSG00000109903	Gm28710
ENSMUSG00000109903.2+ENSMUSG00000099854.2:E011	ENSMUSG00000109903.2+ENSMUSG00000099854.2	E011	0.0776887	24	0.0731355	0.786825	NA	0.0675058	0.0733296	0.238768	chr5	17028036	17028181	146	+	1	0	0	0	0	0	0	0	0	0	0	0	ENSMUST00000211738.2	ENSMUSG00000109903	Gm28710
ENSMUSG00000109903.2+ENSMUSG00000099854.2:E012	ENSMUSG00000109903.2+ENSMUSG00000099854.2	E012	0.0776887	24	0.0731355	0.786825	NA	0.0675058	0.0733296	0.238768	chr5	17029641	17029821	181	+	1	0	0	0	0	0	0	0	0	0	0	0	ENSMUST00000211738.2	ENSMUSG00000109903	Gm28710
ENSMUSG00000109903.2+ENSMUSG00000099854.2:E013	ENSMUSG00000109903.2+ENSMUSG00000099854.2	E013	0.0776887	24	0.0731355	0.786825	NA	0.0675058	0.0733296	0.238768	chr5	17031903	17032059	157	+	1	0	0	0	0	0	0	0	0	0	0	0	ENSMUST00000211738.2	ENSMUSG00000109903	Gm28710
ENSMUSG00000109903.2+ENSMUSG00000099854.2:E015	ENSMUSG00000109903.2+ENSMUSG00000099854.2	E015	0.0776887	24	0.0731355	0.786825	NA	0.0675058	0.0733296	0.238768	chr5	17040918	17041023	106	+	1	0	0	0	0	0	0	0	0	0	0	0	c("ENSMUST00000211738.2"	"ENSMUST00000186866.2")	ENSMUSG00000109903	Gm28710
ENSMUSG00000058925.12:E005	ENSMUSG00000058925.12	E005	0.0840533	24	0.0730476	0.78695	NA	0.440027	0.0278247	-7.96634	chr18	57696248	57696363	116	+	0	0	0	0	0	0	1	0	0	0	0	0	ENSMUST00000123872.2	ENSMUSG00000058925	Ccdc192
ENSMUSG00000058925.12:E007	ENSMUSG00000058925.12	E007	0.0840533	24	0.0730476	0.78695	NA	0.440027	0.0278252	-7.96629	chr18	57699796	57700018	223	+	0	0	0	0	0	0	1	0	0	0	0	0	ENSMUST00000127130.9	ENSMUSG00000058925	Ccdc192
ENSMUSG00000025983.12:E007	ENSMUSG00000025983.12	E007	0.0810052	24	0.073022	0.786986	NA	0.0193372	0.601484	9.91821	chr1	54316813	54316929	117	+	0	1	0	0	0	0	0	0	0	0	0	0	c("ENSMUST00000160472.8"	"ENSMUST00000027128.11"	"ENSMUST00000161988.2")	ENSMUSG00000025983	Ccdc150
ENSMUSG00000025983.12:E008	ENSMUSG00000025983.12	E008	0.0810052	24	0.073022	0.786986	NA	0.0193372	0.601484	9.91821	chr1	54317870	54317999	130	+	0	1	0	0	0	0	0	0	0	0	0	0	c("ENSMUST00000160472.8"	"ENSMUST00000027128.11"	"ENSMUST00000161988.2")	ENSMUSG00000025983	Ccdc150
ENSMUSG00000025983.12:E009	ENSMUSG00000025983.12	E009	0.0810052	24	0.073022	0.786986	NA	0.0193372	0.601484	9.91821	chr1	54318000	54318120	121	+	0	1	0	0	0	0	0	0	0	0	0	0	ENSMUST00000161988.2	ENSMUSG00000025983	Ccdc150
ENSMUSG00000112833.2:E001	ENSMUSG00000112833.2	E001	0.0662467	24	0.0728982	0.787163	NA	0.178715	0.105719	-1.51487	chr10	56308077	56308279	203	+	0	0	0	0	1	0	0	0	0	0	0	0	ENSMUST00000218830.2	ENSMUSG00000112833	Gm36595
ENSMUSG00000117879.2:E002	ENSMUSG00000117879.2	E002	0.127247	24	0.0728981	0.787163	NA	0.177673	0.107598	-1.44715	chr17	32127770	32128003	234	-	0	0	0	0	0	0	0	0	1	0	0	0	ENSMUST00000235350.2	ENSMUSG00000117879	2310015A16Rik
ENSMUSG00000117879.2:E001	ENSMUSG00000117879.2	E001	0.548998	24	0.072884	0.787183	NA	0.177676	0.231127	0.758872	chr17	32126853	32127391	539	-	0	2	0	0	2	0	0	0	2	0	0	0	ENSMUST00000235350.2	ENSMUSG00000117879	2310015A16Rik
ENSMUSG00000006462.7:E001	ENSMUSG00000006462.7	E001	0.243015	24	0.072847	0.787236	NA	0.0246155	0.904189	10.3981	chr2	167533097	167533100	4	+	0	3	0	0	0	0	0	0	0	0	0	0	ENSMUST00000141923.2	ENSMUSG00000006462	A530013C23Rik
ENSMUSG00000112343.2:E010	ENSMUSG00000112343.2	E010	0.132584	24	0.0728399	0.787246	NA	0.672784	0.0334085	-8.66378	chr12	56550906	56551156	251	-	1	0	0	0	0	0	0	0	0	0	1	0	c("ENSMUST00000220379.2"	"ENSMUST00000218497.2"	"ENSMUST00000218376.2")	ENSMUSG00000112343	Sfta3-ps
ENSMUSG00000021239.13:E005	ENSMUSG00000021239.13	E005	0.265323	24	0.0728395	0.787246	NA	1.2139	0.695715	-1.6063	chr12	84638945	84639125	181	+	0	0	0	1	0	1	0	0	1	0	0	0	c("ENSMUST00000021665.12"	"ENSMUST00000169934.4")	ENSMUSG00000021239	Vsx2
ENSMUSG00000104768.2:E001	ENSMUSG00000104768.2	E001	0.331429	24	0.0728324	0.787257	NA	0.1799	0.211347	0.464839	chr3	104316477	104318483	2007	+	2	0	1	0	0	0	1	0	0	0	0	0	ENSMUST00000199205.2	ENSMUSG00000104768	Gm38412
ENSMUSG00000091523.2:E001	ENSMUSG00000091523.2	E001	0.443869	24	0.0727868	0.787322	NA	1.01695	1.43752	0.998815	chr11	79372545	79373238	694	-	0	0	0	1	1	0	0	1	0	1	0	1	ENSMUST00000165610.2	ENSMUSG00000091523	AU040972
ENSMUSG00000045350.16:E010	ENSMUSG00000045350.16	E010	0.0919986	24	0.0727809	0.78733	NA	1.24807	0.0113068	-13.573	chr15	99864631	99864942	312	-	0	0	1	0	0	0	0	0	0	0	0	0	ENSMUST00000100209.6	ENSMUSG00000045350	Fam186a
ENSMUSG00000041138.17:E009	ENSMUSG00000041138.17	E009	0.169035	24	0.0727202	0.787417	NA	1.17897	0.529288	-2.31098	chr13	19858569	19858744	176	-	0	0	1	1	0	0	0	0	0	0	0	0	c("ENSMUST00000223286.2"	"ENSMUST00000223466.2"	"ENSMUST00000221343.2"	"ENSMUST00000091763.3"	"ENSMUST00000144820.3"	"ENSMUST00000039340.15")	ENSMUSG00000041138	Nme8
ENSMUSG00000094091.4:E001	ENSMUSG00000094091.4	E001	0.674633	24	0.0726773	0.787478	NA	2.54735	0.985832	-2.74001	chr11	94172699	94172807	109	+	1	0	1	2	0	3	0	2	0	0	0	0	ENSMUST00000208510.3	ENSMUSG00000094091	Gm21885
ENSMUSG00000038651.16:E007	ENSMUSG00000038651.16	E007	0.0548953	24	0.072675	0.787481	NA	0.0591173	0.0838481	1.0084	chr13	41283249	41283337	89	+	0	0	0	0	0	0	0	0	0	0	1	0	ENSMUST00000124093.3	ENSMUSG00000038651	Sycp2l
ENSMUSG00000004872.16:E009	ENSMUSG00000004872.16	E009	0.357001	24	0.0724876	0.787749	NA	0.692578	1.60245	2.42079	chr1	78169079	78169213	135	-	0	1	3	0	0	0	0	0	0	0	0	0	c("ENSMUST00000172555.2"	"ENSMUST00000004994.16"	"ENSMUST00000087086.7")	ENSMUSG00000004872	Pax3
ENSMUSG00000099719.2:E005	ENSMUSG00000099719.2	E005	0.0919986	24	0.0724032	0.787869	NA	0.991901	0.0191017	-11.397	chr1	58899538	58899590	53	-	0	0	1	0	0	0	0	0	0	0	0	0	ENSMUST00000188624.2	ENSMUSG00000099719	Gm28802
ENSMUSG00000013483.15:E019	ENSMUSG00000013483.15	E019	0.0776887	24	0.0723802	0.787902	NA	1.18376	0.0104226	-13.6553	chr11	119228518	119228644	127	+	1	0	0	0	0	0	0	0	0	0	0	0	c("ENSMUST00000147167.8"	"ENSMUST00000106250.8"	"ENSMUST00000053245.7"	"ENSMUST00000151052.2")	ENSMUSG00000013483	Card14
ENSMUSG00000013483.15:E020	ENSMUSG00000013483.15	E020	0.0776887	24	0.0723802	0.787902	NA	1.18376	0.0104226	-13.6553	chr11	119229061	119229298	238	+	1	0	0	0	0	0	0	0	0	0	0	0	c("ENSMUST00000147167.8"	"ENSMUST00000106250.8"	"ENSMUST00000053245.7"	"ENSMUST00000151052.2")	ENSMUSG00000013483	Card14
ENSMUSG00000013483.15:E021	ENSMUSG00000013483.15	E021	0.0776887	24	0.0723802	0.787902	NA	1.18376	0.0104226	-13.6553	chr11	119229299	119229697	399	+	1	0	0	0	0	0	0	0	0	0	0	0	ENSMUST00000151052.2	ENSMUSG00000013483	Card14
ENSMUSG00000108237.2:E003	ENSMUSG00000108237.2	E003	0.763714	24	0.0721436	0.788241	NA	1.51844	1.14129	-0.823998	chr6	105469298	105469629	332	-	3	0	4	0	0	0	1	0	0	0	0	1	ENSMUST00000205113.2	ENSMUSG00000108237	Gm19757
ENSMUSG00000006056.14:E001	ENSMUSG00000006056.14	E001	0.168107	24	0.0721132	0.788284	NA	0.0989724	0.136214	0.921561	chr11	95990152	95990739	588	-	0	0	0	0	0	0	2	0	0	0	0	0	ENSMUST00000068686.13	ENSMUSG00000006056	Calcoco2
ENSMUSG00000086355.2:E004	ENSMUSG00000086355.2	E004	0.159605	24	0.0719857	0.788467	NA	0.0267685	0.986616	10.4079	chr4	40491553	40491723	171	-	0	1	0	0	0	0	0	0	0	0	0	1	ENSMUST00000146043.2	ENSMUSG00000086355	4933428C19Rik
ENSMUSG00000029195.11:E010	ENSMUSG00000029195.11	E010	0.525384	24	0.0716706	0.78892	NA	2.32774	0.826891	-2.98704	chr5	65540652	65541350	699	+	0	0	1	1	0	1	0	0	0	1	0	2	ENSMUST00000031096.11	ENSMUSG00000029195	Klb
ENSMUSG00000116520.2:E005	ENSMUSG00000116520.2	E005	0.0662467	24	0.0716667	0.788925	NA	0.0171434	0.90524	11.4453	chr16	12501919	12502070	152	-	0	0	0	0	1	0	0	0	0	0	0	0	ENSMUST00000230696.2	ENSMUSG00000116520	4930414F18Rik
ENSMUSG00000040283.15:E013	ENSMUSG00000040283.15	E013	0.138109	24	0.0716596	0.788936	NA	1.06106	0.0199396	-11.4676	chr11	49071368	49071715	348	-	0	0	0	0	0	0	0	0	0	1	0	0	c("ENSMUST00000153999.3"	"ENSMUST00000066531.13"	"ENSMUST00000046522.13")	ENSMUSG00000040283	Btnl9
ENSMUSG00000040283.15:E014	ENSMUSG00000040283.15	E014	0.138109	24	0.0716596	0.788936	NA	1.06106	0.0199396	-11.4676	chr11	49073124	49073549	426	-	0	0	0	0	0	0	0	0	0	1	0	0	ENSMUST00000128462.2	ENSMUSG00000040283	Btnl9
ENSMUSG00000102574.2:E002	ENSMUSG00000102574.2	E002	0.363181	24	0.0715211	0.789135	NA	0.894265	1.48275	1.45922	chr3	29886121	29886218	98	-	1	0	1	0	1	0	0	0	1	0	0	0	ENSMUST00000193544.2	ENSMUSG00000102574	Gm33206
ENSMUSG00000022579.11:E002	ENSMUSG00000022579.11	E002	0.155377	24	0.071397	0.789313	NA	0.0955529	0.136387	1.02668	chr15	75468479	75468502	24	+	2	0	0	0	0	0	0	0	0	0	0	0	c("ENSMUST00000023243.11"	"ENSMUST00000189944.7")	ENSMUSG00000022579	Gpihbp1
ENSMUSG00000096593.3+ENSMUSG00000117238.2:E004	ENSMUSG00000096593.3+ENSMUSG00000117238.2	E004	0.718191	24	0.0713809	0.789337	NA	0.985945	2.61168	2.81169	chr7	12357715	12363571	5857	-	0	2	2	1	2	0	1	0	0	0	0	1	ENSMUST00000232806.2	ENSMUSG00000096593	Vmn2r54
ENSMUSG00000025194.6:E036	ENSMUSG00000025194.6	E036	0.190796	24	0.0713018	0.789451	NA	0.320535	2.25025	5.62382	chr19	43822304	43822470	167	+	0	1	0	0	0	0	0	0	0	0	2	0	ENSMUST00000026208.6	ENSMUSG00000025194	Abcc2
ENSMUSG00000109559.2:E002	ENSMUSG00000109559.2	E002	0.205848	24	0.0712929	0.789464	NA	0.130608	0.139111	0.181999	chr7	99349219	99349423	205	+	0	0	0	0	0	0	0	0	1	0	0	1	ENSMUST00000208250.2	ENSMUSG00000109559	Gm34280
ENSMUSG00000022218.17:E011	ENSMUSG00000022218.17	E011	0.133496	24	0.0712876	0.789471	NA	1.52758	0.33595	-4.3702	chr14	55946851	55947025	175	-	0	0	0	0	0	0	0	0	0	0	1	1	c("ENSMUST00000168729.8"	"ENSMUST00000002389.9"	"ENSMUST00000178034.9")	ENSMUSG00000022218	Tgm1
ENSMUSG00000024774.17:E003	ENSMUSG00000024774.17	E003	0.352104	24	0.0711907	0.789611	NA	0.143081	0.143716	0.0127946	chr19	34101463	34101561	99	-	0	0	2	0	0	0	2	0	0	0	0	0	c("ENSMUST00000160474.8"	"ENSMUST00000025686.9"	"ENSMUST00000159887.2")	ENSMUSG00000024774	Ankrd22
ENSMUSG00000024774.17:E004	ENSMUSG00000024774.17	E004	0.352104	24	0.0711907	0.789611	NA	0.143081	0.143716	0.0127946	chr19	34102921	34102998	78	-	0	0	2	0	0	0	2	0	0	0	0	0	c("ENSMUST00000160474.8"	"ENSMUST00000025686.9"	"ENSMUST00000159887.2")	ENSMUSG00000024774	Ankrd22
ENSMUSG00000024774.17:E005	ENSMUSG00000024774.17	E005	0.352104	24	0.0711907	0.789611	NA	0.143081	0.143716	0.0127946	chr19	34106150	34106257	108	-	0	0	2	0	0	0	2	0	0	0	0	0	c("ENSMUST00000160474.8"	"ENSMUST00000025686.9"	"ENSMUST00000159887.2")	ENSMUSG00000024774	Ankrd22
ENSMUSG00000024774.17:E006	ENSMUSG00000024774.17	E006	0.352104	24	0.0711907	0.789611	NA	0.143081	0.143716	0.0127946	chr19	34126616	34126807	192	-	0	0	2	0	0	0	2	0	0	0	0	0	ENSMUST00000025686.9	ENSMUSG00000024774	Ankrd22
ENSMUSG00000005952.16:E010	ENSMUSG00000005952.16	E010	0.138773	24	0.0711902	0.789612	NA	0.500278	1.05278	2.14695	chr11	73131209	73131507	299	+	0	0	0	0	0	0	0	1	0	0	1	0	c("ENSMUST00000102526.9"	"ENSMUST00000108470.8"	"ENSMUST00000006106.14"	"ENSMUST00000138853.3")	ENSMUSG00000005952	Trpv1
ENSMUSG00000005952.16:E011	ENSMUSG00000005952.16	E011	0.138773	24	0.0711902	0.789612	NA	0.500278	1.05278	2.14695	chr11	73132432	73132611	180	+	0	0	0	0	0	0	0	1	0	0	1	0	c("ENSMUST00000102526.9"	"ENSMUST00000138853.3")	ENSMUSG00000005952	Trpv1
ENSMUSG00000042638.15:E015	ENSMUSG00000042638.15	E015	0.162478	24	0.0711323	0.789695	NA	0.00976695	0.830614	12.8204	chr6	136705329	136705400	72	-	0	0	0	0	0	0	0	1	0	0	0	1	ENSMUST00000032338.10	ENSMUSG00000042638	Gucy2c
ENSMUSG00000042638.15:E016	ENSMUSG00000042638.15	E016	0.162478	24	0.0711323	0.789695	NA	0.00976695	0.830614	12.8204	chr6	136706167	136706229	63	-	0	0	0	0	0	0	0	1	0	0	0	1	c("ENSMUST00000032338.10"	"ENSMUST00000078095.11")	ENSMUSG00000042638	Gucy2c
ENSMUSG00000042638.15:E017	ENSMUSG00000042638.15	E017	0.162478	24	0.0711323	0.789695	NA	0.00976695	0.830614	12.8204	chr6	136714355	136714460	106	-	0	0	0	0	0	0	0	1	0	0	0	1	c("ENSMUST00000032338.10"	"ENSMUST00000078095.11")	ENSMUSG00000042638	Gucy2c
ENSMUSG00000042638.15:E018	ENSMUSG00000042638.15	E018	0.162478	24	0.0711323	0.789695	NA	0.00976695	0.830614	12.8204	chr6	136717608	136717689	82	-	0	0	0	0	0	0	0	1	0	0	0	1	c("ENSMUST00000032338.10"	"ENSMUST00000078095.11")	ENSMUSG00000042638	Gucy2c
ENSMUSG00000042638.15:E019	ENSMUSG00000042638.15	E019	0.162478	24	0.0711323	0.789695	NA	0.00976695	0.830614	12.8204	chr6	136720914	136721025	112	-	0	0	0	0	0	0	0	1	0	0	0	1	c("ENSMUST00000032338.10"	"ENSMUST00000078095.11")	ENSMUSG00000042638	Gucy2c
ENSMUSG00000042638.15:E020	ENSMUSG00000042638.15	E020	0.162478	24	0.0711323	0.789695	NA	0.00976695	0.830614	12.8204	chr6	136725777	136725862	86	-	0	0	0	0	0	0	0	1	0	0	0	1	c("ENSMUST00000032338.10"	"ENSMUST00000078095.11")	ENSMUSG00000042638	Gucy2c
ENSMUSG00000042638.15:E021	ENSMUSG00000042638.15	E021	0.162478	24	0.0711323	0.789695	NA	0.00976695	0.830614	12.8204	chr6	136727917	136728052	136	-	0	0	0	0	0	0	0	1	0	0	0	1	c("ENSMUST00000032338.10"	"ENSMUST00000078095.11")	ENSMUSG00000042638	Gucy2c
ENSMUSG00000042638.15:E022	ENSMUSG00000042638.15	E022	0.162478	24	0.0711323	0.789695	NA	0.00976695	0.830614	12.8204	chr6	136737652	136737769	118	-	0	0	0	0	0	0	0	1	0	0	0	1	c("ENSMUST00000032338.10"	"ENSMUST00000078095.11")	ENSMUSG00000042638	Gucy2c
ENSMUSG00000042638.15:E023	ENSMUSG00000042638.15	E023	0.162478	24	0.0711323	0.789695	NA	0.00976695	0.830614	12.8204	chr6	136739996	136740092	97	-	0	0	0	0	0	0	0	1	0	0	0	1	c("ENSMUST00000032338.10"	"ENSMUST00000078095.11")	ENSMUSG00000042638	Gucy2c
ENSMUSG00000042638.15:E025	ENSMUSG00000042638.15	E025	0.162478	24	0.0711323	0.789695	NA	0.00976695	0.830614	12.8204	chr6	136743987	136744202	216	-	0	0	0	0	0	0	0	1	0	0	0	1	c("ENSMUST00000032338.10"	"ENSMUST00000078095.11")	ENSMUSG00000042638	Gucy2c
ENSMUSG00000042638.15:E026	ENSMUSG00000042638.15	E026	0.162478	24	0.0711323	0.789695	NA	0.00976695	0.830614	12.8204	chr6	136747063	136747127	65	-	0	0	0	0	0	0	0	1	0	0	0	1	c("ENSMUST00000032338.10"	"ENSMUST00000078095.11")	ENSMUSG00000042638	Gucy2c
ENSMUSG00000070504.10:E002	ENSMUSG00000070504.10	E002	0.0548953	24	0.0710518	0.789812	NA	0.075637	0.114086	1.18592	chr1	172425127	172425267	141	-	0	0	0	0	0	0	0	0	0	0	1	0	c("ENSMUST00000193566.6"	"ENSMUST00000094303.6")	ENSMUSG00000070504	Fcrl6
ENSMUSG00000070504.10:E003	ENSMUSG00000070504.10	E003	0.0548953	24	0.0710518	0.789812	NA	0.075637	0.114086	1.18592	chr1	172425268	172425349	82	-	0	0	0	0	0	0	0	0	0	0	1	0	ENSMUST00000193566.6	ENSMUSG00000070504	Fcrl6
ENSMUSG00000070504.10:E004	ENSMUSG00000070504.10	E004	0.0548953	24	0.0710518	0.789812	NA	0.075637	0.114086	1.18592	chr1	172425350	172425381	32	-	0	0	0	0	0	0	0	0	0	0	1	0	c("ENSMUST00000193566.6"	"ENSMUST00000094303.6")	ENSMUSG00000070504	Fcrl6
ENSMUSG00000043753.3:E004	ENSMUSG00000043753.3	E004	0.315359	24	0.0709198	0.790002	NA	1.91367	0.614182	-3.2797	chr4	89580157	89583009	2853	+	0	1	0	0	1	0	2	0	0	0	0	0	ENSMUST00000052478.3	ENSMUSG00000043753	Dmrta1
ENSMUSG00000012350.16:E017	ENSMUSG00000012350.16	E017	0.0776887	24	0.0709109	0.790015	NA	0.833464	0.0159227	-11.42	chr2	103113966	103114105	140	-	1	0	0	0	0	0	0	0	0	0	0	0	ENSMUST00000111174.8	ENSMUSG00000012350	Ehf
ENSMUSG00000012350.16:E021	ENSMUSG00000012350.16	E021	0.0776887	24	0.0709109	0.790015	NA	0.833464	0.0159227	-11.42	chr2	103133400	103133511	112	-	1	0	0	0	0	0	0	0	0	0	0	0	c("ENSMUST00000128546.2"	"ENSMUST00000090475.10"	"ENSMUST00000111176.9")	ENSMUSG00000012350	Ehf
ENSMUSG00000012350.16:E022	ENSMUSG00000012350.16	E022	0.0776887	24	0.0709109	0.790015	NA	0.833464	0.0159227	-11.42	chr2	103133512	103133512	1	-	1	0	0	0	0	0	0	0	0	0	0	0	c("ENSMUST00000128546.2"	"ENSMUST00000090475.10")	ENSMUSG00000012350	Ehf
ENSMUSG00000012350.16:E023	ENSMUSG00000012350.16	E023	0.0776887	24	0.0709109	0.790015	NA	0.833464	0.0159227	-11.42	chr2	103133513	103133623	111	-	1	0	0	0	0	0	0	0	0	0	0	0	ENSMUST00000090475.10	ENSMUSG00000012350	Ehf
ENSMUSG00000020673.15:E001	ENSMUSG00000020673.15	E001	0.382866	24	0.0708625	0.790085	NA	0.748374	1.43673	1.88215	chr12	30104658	30105162	505	-	0	0	0	2	0	1	0	2	0	0	0	0	ENSMUST00000021005.15	ENSMUSG00000020673	Tpo
ENSMUSG00000020673.15:E002	ENSMUSG00000020673.15	E002	0.382866	24	0.0708625	0.790085	NA	0.748374	1.43673	1.88215	chr12	30124093	30124216	124	-	0	0	0	2	0	1	0	2	0	0	0	0	ENSMUST00000021005.15	ENSMUSG00000020673	Tpo
ENSMUSG00000020673.15:E003	ENSMUSG00000020673.15	E003	0.382866	24	0.0708625	0.790085	NA	0.748374	1.43673	1.88215	chr12	30125776	30125875	100	-	0	0	0	2	0	1	0	2	0	0	0	0	ENSMUST00000021005.15	ENSMUSG00000020673	Tpo
ENSMUSG00000020673.15:E004	ENSMUSG00000020673.15	E004	0.382866	24	0.0708625	0.790085	NA	0.748374	1.43673	1.88215	chr12	30128058	30128189	132	-	0	0	0	2	0	1	0	2	0	0	0	0	ENSMUST00000021005.15	ENSMUSG00000020673	Tpo
ENSMUSG00000085682.3:E001	ENSMUSG00000085682.3	E001	0.150124	24	0.0708541	0.790097	NA	0.0185333	0.575773	9.91466	chr2	166341956	166341960	5	-	0	0	0	0	1	0	0	1	0	0	0	0	c("ENSMUST00000226870.2"	"ENSMUST00000228324.2")	ENSMUSG00000085682	Gm14267
ENSMUSG00000043760.17:E071	ENSMUSG00000043760.17	E071	0.0810052	24	0.0708083	0.790164	NA	0.0610686	0.12942	2.16712	chr1	20688135	20688264	130	-	0	1	0	0	0	0	0	0	0	0	0	0	c("ENSMUST00000128051.2"	"ENSMUST00000088448.12"	"ENSMUST00000147480.8")	ENSMUSG00000043760	Pkhd1
ENSMUSG00000043760.17:E072	ENSMUSG00000043760.17	E072	0.0810052	24	0.0708083	0.790164	NA	0.0610686	0.12942	2.16712	chr1	20688265	20688288	24	-	0	1	0	0	0	0	0	0	0	0	0	0	c("ENSMUST00000088448.12"	"ENSMUST00000147480.8")	ENSMUSG00000043760	Pkhd1
ENSMUSG00000035187.11:E002	ENSMUSG00000035187.11	E002	0.0662467	24	0.0707066	0.790311	NA	0.0239099	0.695194	9.72355	chr5	101809700	101809872	173	-	0	0	0	0	1	0	0	0	0	0	0	0	ENSMUST00000044125.11	ENSMUSG00000035187	Nkx6-1
ENSMUSG00000035187.11:E003	ENSMUSG00000035187.11	E003	0.0662467	24	0.0707066	0.790311	NA	0.0239099	0.695194	9.72355	chr5	101811428	101812862	1435	-	0	0	0	0	1	0	0	0	0	0	0	0	ENSMUST00000044125.11	ENSMUSG00000035187	Nkx6-1
ENSMUSG00000113390.2:E002	ENSMUSG00000113390.2	E002	0.0810052	24	0.0706916	0.790332	NA	0.0433415	0.794101	8.3911	chr12	106063470	106063564	95	-	0	1	0	0	0	0	0	0	0	0	0	0	ENSMUST00000221493.2	ENSMUSG00000113390	Gm32635
ENSMUSG00000023978.6:E002	ENSMUSG00000023978.6	E002	0.0610398	24	0.0706622	0.790375	NA	0.728372	0.045596	-7.99547	chr17	47221404	47222203	800	+	0	0	0	0	0	1	0	0	0	0	0	0	c("ENSMUST00000162469.2"	"ENSMUST00000024773.6")	ENSMUSG00000023978	Prph2
ENSMUSG00000113941.2:E001	ENSMUSG00000113941.2	E001	0.244791	24	0.0705553	0.79053	NA	0.19977	0.154202	-0.74705	chr12	38139901	38140125	225	+	0	0	0	1	0	0	0	2	0	0	0	0	ENSMUST00000222392.2	ENSMUSG00000113941	Gm35755
ENSMUSG00000113941.2:E002	ENSMUSG00000113941.2	E002	0.593921	24	0.0705322	0.790564	NA	0.199771	0.239636	0.524998	chr12	38140611	38142462	1852	+	0	0	0	2	1	0	0	2	1	0	0	1	ENSMUST00000222392.2	ENSMUSG00000113941	Gm35755
ENSMUSG00000042345.16:E015	ENSMUSG00000042345.16	E015	0.0786003	24	0.0703399	0.790842	NA	0.0104906	0.89556	12.8314	chr17	31435020	31435205	186	+	0	0	0	0	0	0	0	0	0	0	0	1	ENSMUST00000144772.8	ENSMUSG00000042345	Ubash3a
ENSMUSG00000052974.9:E014	ENSMUSG00000052974.9	E014	0.353229	24	0.0701979	0.791049	NA	1.50455	0.878402	-1.55299	chr7	26832641	26833085	445	+	1	1	0	0	0	1	0	0	0	0	1	1	ENSMUST00000003100.10	ENSMUSG00000052974	Cyp2f2
ENSMUSG00000027379.15:E002	ENSMUSG00000027379.15	E002	0.175876	24	0.0701833	0.79107	NA	1.29799	0.497306	-2.76838	chr2	127643045	127643358	314	-	0	0	1	0	0	0	0	1	0	0	0	0	c("ENSMUST00000028858.9"	"ENSMUST00020183811.1")	ENSMUSG00000027379	Bub1
ENSMUSG00000027379.15:E003	ENSMUSG00000027379.15	E003	0.175876	24	0.0701833	0.79107	NA	1.29799	0.497306	-2.76838	chr2	127644938	127645044	107	-	0	0	1	0	0	0	0	1	0	0	0	0	c("ENSMUST00000028858.9"	"ENSMUST00020183811.1")	ENSMUSG00000027379	Bub1
ENSMUSG00000027379.15:E004	ENSMUSG00000027379.15	E004	0.175876	24	0.0701833	0.79107	NA	1.29799	0.497306	-2.76838	chr2	127646102	127646270	169	-	0	0	1	0	0	0	0	1	0	0	0	0	c("ENSMUST00000028858.9"	"ENSMUST00020183811.1")	ENSMUSG00000027379	Bub1
ENSMUSG00000027379.15:E005	ENSMUSG00000027379.15	E005	0.175876	24	0.0701833	0.79107	NA	1.29799	0.497306	-2.76838	chr2	127646394	127646423	30	-	0	0	1	0	0	0	0	1	0	0	0	0	c("ENSMUST00000028858.9"	"ENSMUST00020183811.1")	ENSMUSG00000027379	Bub1
ENSMUSG00000027379.15:E006	ENSMUSG00000027379.15	E006	0.175876	24	0.0701833	0.79107	NA	1.29799	0.497306	-2.76838	chr2	127646424	127646551	128	-	0	0	1	0	0	0	0	1	0	0	0	0	c("ENSMUST00000028858.9"	"ENSMUST00000138624.2"	"ENSMUST00020183811.1")	ENSMUSG00000027379	Bub1
ENSMUSG00000114393.2:E001	ENSMUSG00000114393.2	E001	0.0610398	24	0.0701374	0.791137	NA	0.771436	0.0295907	-9.40875	chr13	59318447	59318979	533	-	0	0	0	0	0	1	0	0	0	0	0	0	ENSMUST00000225101.2	ENSMUSG00000114393	Gm47359
ENSMUSG00000114393.2:E002	ENSMUSG00000114393.2	E002	0.573384	24	0.0701251	0.791155	NA	1.0528	1.66244	1.31838	chr13	59328111	59328936	826	-	0	0	0	0	2	1	0	2	0	0	1	2	ENSMUST00000224550.2	ENSMUSG00000114393	Gm47359
ENSMUSG00000001588.13:E004	ENSMUSG00000001588.13	E004	0.0662467	24	0.0701064	0.791182	NA	0.0292806	0.381678	7.4087	chr11	69773411	69773520	110	-	0	0	0	0	1	0	0	0	0	0	0	0	c("ENSMUST00000108622.8"	"ENSMUST00000001631.7")	ENSMUSG00000001588	Acap1
ENSMUSG00000001588.13:E006	ENSMUSG00000001588.13	E006	0.0662467	24	0.0701064	0.791182	NA	0.0292806	0.381678	7.4087	chr11	69774410	69774582	173	-	0	0	0	0	1	0	0	0	0	0	0	0	c("ENSMUST00000108622.8"	"ENSMUST00000001631.7"	"ENSMUST00000127238.2")	ENSMUSG00000001588	Acap1
ENSMUSG00000001588.13:E008	ENSMUSG00000001588.13	E008	0.0662467	24	0.0701064	0.791182	NA	0.0292806	0.381678	7.4087	chr11	69775148	69775317	170	-	0	0	0	0	1	0	0	0	0	0	0	0	c("ENSMUST00000108622.8"	"ENSMUST00000001631.7"	"ENSMUST00000127238.2")	ENSMUSG00000001588	Acap1
ENSMUSG00000001588.13:E010	ENSMUSG00000001588.13	E010	0.0662467	24	0.0701064	0.791182	NA	0.0292806	0.381678	7.4087	chr11	69775412	69775506	95	-	0	0	0	0	1	0	0	0	0	0	0	0	c("ENSMUST00000108622.8"	"ENSMUST00000001631.7"	"ENSMUST00000127238.2")	ENSMUSG00000001588	Acap1
ENSMUSG00000001588.13:E011	ENSMUSG00000001588.13	E011	0.0662467	24	0.0701064	0.791182	NA	0.0292806	0.381678	7.4087	chr11	69775622	69775691	70	-	0	0	0	0	1	0	0	0	0	0	0	0	c("ENSMUST00000108622.8"	"ENSMUST00000001631.7"	"ENSMUST00000127238.2")	ENSMUSG00000001588	Acap1
ENSMUSG00000001588.13:E013	ENSMUSG00000001588.13	E013	0.0662467	24	0.0701064	0.791182	NA	0.0292806	0.381678	7.4087	chr11	69776219	69776430	212	-	0	0	0	0	1	0	0	0	0	0	0	0	c("ENSMUST00000108622.8"	"ENSMUST00000001631.7"	"ENSMUST00000127238.2")	ENSMUSG00000001588	Acap1
ENSMUSG00000060044.9:E012	ENSMUSG00000060044.9	E012	0.370254	24	0.0700095	0.791323	NA	1.97809	0.687022	-3.05189	chr10	68615032	68618480	3449	+	0	1	0	0	1	0	2	0	0	0	1	0	ENSMUST00000080995.8	ENSMUSG00000060044	Tmem26
ENSMUSG00000027901.13:E016	ENSMUSG00000027901.13	E016	0.233978	24	0.0699482	0.791412	NA	1.01866	0.813919	-0.647486	chr3	106399745	106399893	149	+	2	0	0	0	0	0	0	0	0	0	0	1	c("ENSMUST00000183271.2"	"ENSMUST00000029508.11")	ENSMUSG00000027901	Dennd2d
ENSMUSG00000027901.13:E018	ENSMUSG00000027901.13	E018	0.233978	24	0.0699482	0.791412	NA	1.01866	0.813919	-0.647486	chr3	106402147	106402324	178	+	2	0	0	0	0	0	0	0	0	0	0	1	c("ENSMUST00000183271.2"	"ENSMUST00000195305.2"	"ENSMUST00000029508.11")	ENSMUSG00000027901	Dennd2d
ENSMUSG00000027901.13:E021	ENSMUSG00000027901.13	E021	0.233978	24	0.0699482	0.791412	NA	1.01866	0.813919	-0.647486	chr3	106406537	106406621	85	+	2	0	0	0	0	0	0	0	0	0	0	1	c("ENSMUST00000183271.2"	"ENSMUST00000029508.11")	ENSMUSG00000027901	Dennd2d
ENSMUSG00000086313.2:E002	ENSMUSG00000086313.2	E002	0.607817	24	0.0699275	0.791442	NA	0.978539	2.24065	2.39106	chr15	37765538	37765645	108	-	3	1	0	1	0	0	0	0	0	1	0	1	ENSMUST00000156011.2	ENSMUSG00000086313	Gm15940
ENSMUSG00000086313.2:E001	ENSMUSG00000086313.2	E001	0.353907	24	0.0698923	0.791494	NA	0.947287	0.0677058	-7.61303	chr15	37763076	37763784	709	-	1	0	0	0	0	0	0	0	0	2	0	0	ENSMUST00000156011.2	ENSMUSG00000086313	Gm15940
ENSMUSG00000022603.10:E015	ENSMUSG00000022603.10	E015	0.142045	24	0.069727	0.791735	NA	0.634582	0.852599	0.85217	chr15	74483375	74483512	138	-	0	1	0	0	0	1	0	0	0	0	0	0	c("ENSMUST00000023271.8"	"ENSMUST00000176592.2"	"ENSMUST00000137963.8")	ENSMUSG00000022603	Mroh4
ENSMUSG00000022603.10:E016	ENSMUSG00000022603.10	E016	0.142045	24	0.069727	0.791735	NA	0.634582	0.852599	0.85217	chr15	74483720	74483861	142	-	0	1	0	0	0	1	0	0	0	0	0	0	c("ENSMUST00000023271.8"	"ENSMUST00000176592.2"	"ENSMUST00000137963.8")	ENSMUSG00000022603	Mroh4
ENSMUSG00000022603.10:E017	ENSMUSG00000022603.10	E017	0.142045	24	0.069727	0.791735	NA	0.634582	0.852599	0.85217	chr15	74483862	74483904	43	-	0	1	0	0	0	1	0	0	0	0	0	0	c("ENSMUST00000023271.8"	"ENSMUST00000137963.8")	ENSMUSG00000022603	Mroh4
ENSMUSG00000022603.10:E018	ENSMUSG00000022603.10	E018	0.142045	24	0.069727	0.791735	NA	0.634582	0.852599	0.85217	chr15	74485073	74485217	145	-	0	1	0	0	0	1	0	0	0	0	0	0	c("ENSMUST00000023271.8"	"ENSMUST00000137963.8")	ENSMUSG00000022603	Mroh4
ENSMUSG00000022603.10:E019	ENSMUSG00000022603.10	E019	0.142045	24	0.069727	0.791735	NA	0.634582	0.852599	0.85217	chr15	74486152	74486306	155	-	0	1	0	0	0	1	0	0	0	0	0	0	c("ENSMUST00000023271.8"	"ENSMUST00000137963.8")	ENSMUSG00000022603	Mroh4
ENSMUSG00000022603.10:E020	ENSMUSG00000022603.10	E020	0.142045	24	0.069727	0.791735	NA	0.634582	0.852599	0.85217	chr15	74486759	74486908	150	-	0	1	0	0	0	1	0	0	0	0	0	0	c("ENSMUST00000023271.8"	"ENSMUST00000137963.8")	ENSMUSG00000022603	Mroh4
ENSMUSG00000022603.10:E021	ENSMUSG00000022603.10	E021	0.142045	24	0.069727	0.791735	NA	0.634582	0.852599	0.85217	chr15	74487940	74487986	47	-	0	1	0	0	0	1	0	0	0	0	0	0	c("ENSMUST00000023271.8"	"ENSMUST00000137963.8")	ENSMUSG00000022603	Mroh4
ENSMUSG00000034785.16:E001	ENSMUSG00000034785.16	E001	0.145093	24	0.0697152	0.791752	NA	0.11862	0.119168	0.0132994	chr4	107148662	107149363	702	-	0	0	0	0	0	1	1	0	0	0	0	0	ENSMUST00000082426.11	ENSMUSG00000034785	Dio1
ENSMUSG00000034785.16:E002	ENSMUSG00000034785.16	E002	0.145093	24	0.0697152	0.791752	NA	0.11862	0.119166	0.0132583	chr4	107149364	107149526	163	-	0	0	0	0	0	1	1	0	0	0	0	0	c("ENSMUST00000150974.2"	"ENSMUST00000082426.11")	ENSMUSG00000034785	Dio1
ENSMUSG00000034785.16:E003	ENSMUSG00000034785.16	E003	0.145093	24	0.0697152	0.791752	NA	0.11862	0.119166	0.0132583	chr4	107149527	107149530	4	-	0	0	0	0	0	1	1	0	0	0	0	0	c("ENSMUST00000134366.8"	"ENSMUST00000150974.2"	"ENSMUST00000082426.11")	ENSMUSG00000034785	Dio1
ENSMUSG00000034785.16:E004	ENSMUSG00000034785.16	E004	0.145093	24	0.0697152	0.791752	NA	0.11862	0.119166	0.0132583	chr4	107149531	107149560	30	-	0	0	0	0	0	1	1	0	0	0	0	0	c("ENSMUST00000134366.8"	"ENSMUST00000150974.2"	"ENSMUST00000129138.2"	"ENSMUST00000082426.11")	ENSMUSG00000034785	Dio1
ENSMUSG00000034785.16:E005	ENSMUSG00000034785.16	E005	0.145093	24	0.0697152	0.791752	NA	0.11862	0.119166	0.0132583	chr4	107149561	107149619	59	-	0	0	0	0	0	1	1	0	0	0	0	0	c("ENSMUST00000106748.2"	"ENSMUST00000147709.2"	"ENSMUST00000150974.2"	"ENSMUST00000082426.11"	"ENSMUST00000129138.2"	"ENSMUST00000126291.2"	"ENSMUST00000134366.8")	ENSMUSG00000034785	Dio1
ENSMUSG00000034785.16:E006	ENSMUSG00000034785.16	E006	0.145093	24	0.0697152	0.791752	NA	0.11862	0.119166	0.0132583	chr4	107150946	107151145	200	-	0	0	0	0	0	1	1	0	0	0	0	0	c("ENSMUST00000126291.2"	"ENSMUST00000134366.8"	"ENSMUST00000129138.2"	"ENSMUST00000082426.11")	ENSMUSG00000034785	Dio1
ENSMUSG00000043760.17:E038	ENSMUSG00000043760.17	E038	0.0662467	24	0.0696481	0.79185	NA	0.0610685	0.119569	1.93868	chr1	20592888	20594489	1602	-	0	0	0	0	1	0	0	0	0	0	0	0	ENSMUST00000088448.12	ENSMUSG00000043760	Pkhd1
ENSMUSG00000068860.6+ENSMUSG00000028115.17:E016	ENSMUSG00000068860.6+ENSMUSG00000028115.17	E016	0.0610398	24	0.0696044	0.791914	NA	0.742619	0.0201708	-10.4046	chr3	95152961	95153143	183	-	0	0	0	0	0	1	0	0	0	0	0	0	c("ENSMUST00000125515.3"	"ENSMUST00000107195.9"	"ENSMUST00000176070.2"	"ENSMUST00000098871.11"	"ENSMUST00000137250.9")	ENSMUSG00000068860	Gm128
ENSMUSG00000020193.4:E003	ENSMUSG00000020193.4	E003	0.0776887	24	0.0694532	0.792135	NA	1.03042	0.0119037	-12.8715	chr11	11353981	11354057	77	-	1	0	0	0	0	0	0	0	0	0	0	0	ENSMUST00000020413.4	ENSMUSG00000020193	Zpbp
ENSMUSG00000020193.4:E008	ENSMUSG00000020193.4	E008	0.0776887	24	0.0694532	0.792135	NA	1.03042	0.0119037	-12.8715	chr11	11412064	11412408	345	-	1	0	0	0	0	0	0	0	0	0	0	0	ENSMUST00000020413.4	ENSMUSG00000020193	Zpbp
ENSMUSG00000064330.10:E005	ENSMUSG00000064330.10	E005	0.0610398	24	0.06919	0.79252	NA	0.101616	0.120684	0.496198	chr6	136936224	136936258	35	+	0	0	0	0	0	1	0	0	0	0	0	0	c("ENSMUST00000137768.2"	"ENSMUST00000204627.3"	"ENSMUST00000057650.6")	ENSMUSG00000064330	Pde6h
ENSMUSG00000064330.10:E006	ENSMUSG00000064330.10	E006	0.0610398	24	0.06919	0.79252	NA	0.101616	0.120686	0.496247	chr6	136936259	136936392	134	+	0	0	0	0	0	1	0	0	0	0	0	0	c("ENSMUST00000204382.2"	"ENSMUST00000137768.2"	"ENSMUST00000204627.3"	"ENSMUST00000057650.6")	ENSMUSG00000064330	Pde6h
ENSMUSG00000064330.10:E008	ENSMUSG00000064330.10	E008	0.0610398	24	0.06919	0.79252	NA	0.101616	0.120686	0.496247	chr6	136938163	136938203	41	+	0	0	0	0	0	1	0	0	0	0	0	0	c("ENSMUST00000137768.2"	"ENSMUST00000204627.3"	"ENSMUST00000057650.6")	ENSMUSG00000064330	Pde6h
ENSMUSG00000064330.10:E009	ENSMUSG00000064330.10	E009	0.0610398	24	0.06919	0.79252	NA	0.101616	0.120686	0.496247	chr6	136940191	136940236	46	+	0	0	0	0	0	1	0	0	0	0	0	0	c("ENSMUST00000204382.2"	"ENSMUST00000137768.2"	"ENSMUST00000204627.3"	"ENSMUST00000057650.6")	ENSMUSG00000064330	Pde6h
ENSMUSG00000064330.10:E010	ENSMUSG00000064330.10	E010	0.0610398	24	0.06919	0.79252	NA	0.101616	0.120686	0.496247	chr6	136940237	136940267	31	+	0	0	0	0	0	1	0	0	0	0	0	0	c("ENSMUST00000137768.2"	"ENSMUST00000204382.2"	"ENSMUST00000057650.6")	ENSMUSG00000064330	Pde6h
ENSMUSG00000064330.10:E011	ENSMUSG00000064330.10	E011	0.0610398	24	0.06919	0.79252	NA	0.101616	0.120686	0.496247	chr6	136940268	136940481	214	+	0	0	0	0	0	1	0	0	0	0	0	0	c("ENSMUST00000137768.2"	"ENSMUST00000057650.6")	ENSMUSG00000064330	Pde6h
ENSMUSG00000097194.3:E004	ENSMUSG00000097194.3	E004	0.219954	24	0.0691888	0.792522	NA	1.30574	0.610493	-2.19385	chr8	95160654	95160774	121	-	0	1	0	0	0	0	1	0	0	0	1	0	c("ENSMUST00000180445.3"	"ENSMUST00000180612.3")	ENSMUSG00000097194	9330175E14Rik
ENSMUSG00000097194.3:E006	ENSMUSG00000097194.3	E006	0.219954	24	0.0691888	0.792522	NA	1.30574	0.610493	-2.19385	chr8	95160855	95161104	250	-	0	1	0	0	0	0	1	0	0	0	1	0	ENSMUST00000180445.3	ENSMUSG00000097194	9330175E14Rik
ENSMUSG00000108504.2:E001	ENSMUSG00000108504.2	E001	0.242094	24	0.0688997	0.792946	NA	0.630055	1.36041	2.2212	chr7	129563889	129564002	114	+	0	1	0	1	0	0	1	0	0	0	0	0	ENSMUST00000206701.2	ENSMUSG00000108504	Gm4265
ENSMUSG00000030590.16:E016	ENSMUSG00000030590.16	E016	0.0838774	24	0.0688852	0.792967	NA	0.0312828	0.499155	7.99213	chr7	28855029	28855099	71	-	0	0	0	0	0	0	0	1	0	0	0	0	ENSMUST00000150431.8	ENSMUSG00000030590	Fam98c
ENSMUSG00000023943.8:E002	ENSMUSG00000023943.8	E002	0.317119	24	0.068876	0.79298	NA	0.136132	0.138518	0.0501355	chr17	54269425	54269605	181	-	3	0	0	0	0	0	1	0	0	0	0	0	ENSMUST00000024738.8	ENSMUSG00000023943	Sult1c1
ENSMUSG00000023943.8:E003	ENSMUSG00000023943.8	E003	0.317119	24	0.068876	0.79298	NA	0.136132	0.138518	0.0501355	chr17	54271009	54271103	95	-	3	0	0	0	0	0	1	0	0	0	0	0	ENSMUST00000024738.8	ENSMUSG00000023943	Sult1c1
ENSMUSG00000023943.8:E004	ENSMUSG00000023943.8	E004	0.317119	24	0.068876	0.79298	NA	0.136132	0.138518	0.0501355	chr17	54271660	54271786	127	-	3	0	0	0	0	0	1	0	0	0	0	0	ENSMUST00000024738.8	ENSMUSG00000023943	Sult1c1
ENSMUSG00000023943.8:E005	ENSMUSG00000023943.8	E005	0.317119	24	0.068876	0.79298	NA	0.136132	0.138518	0.0501355	chr17	54276661	54276758	98	-	3	0	0	0	0	0	1	0	0	0	0	0	ENSMUST00000024738.8	ENSMUSG00000023943	Sult1c1
ENSMUSG00000023943.8:E006	ENSMUSG00000023943.8	E006	0.317119	24	0.068876	0.79298	NA	0.136132	0.138518	0.0501355	chr17	54279014	54279142	129	-	3	0	0	0	0	0	1	0	0	0	0	0	ENSMUST00000024738.8	ENSMUSG00000023943	Sult1c1
ENSMUSG00000023943.8:E007	ENSMUSG00000023943.8	E007	0.317119	24	0.068876	0.79298	NA	0.136132	0.138518	0.0501355	chr17	54280930	54281125	196	-	3	0	0	0	0	0	1	0	0	0	0	0	ENSMUST00000024738.8	ENSMUSG00000023943	Sult1c1
ENSMUSG00000023943.8:E008	ENSMUSG00000023943.8	E008	0.317119	24	0.068876	0.79298	NA	0.136132	0.138518	0.0501355	chr17	54297543	54297702	160	-	3	0	0	0	0	0	1	0	0	0	0	0	ENSMUST00000024738.8	ENSMUSG00000023943	Sult1c1
ENSMUSG00000038763.13:E001	ENSMUSG00000038763.13	E001	0.127247	24	0.0688554	0.793011	NA	0.00951415	0.947484	13.2759	chr7	80707348	80707520	173	+	0	0	0	0	0	0	0	0	1	0	0	0	ENSMUST00000107348.2	ENSMUSG00000038763	Alpk3
ENSMUSG00000038763.13:E003	ENSMUSG00000038763.13	E003	0.127247	24	0.0688554	0.793011	NA	0.00950828	0.947484	13.2777	chr7	80717627	80717748	122	+	0	0	0	0	0	0	0	0	1	0	0	0	ENSMUST00000107348.2	ENSMUSG00000038763	Alpk3
ENSMUSG00000038763.13:E004	ENSMUSG00000038763.13	E004	0.127247	24	0.0688554	0.793011	NA	0.00950828	0.947484	13.2777	chr7	80726621	80726738	118	+	0	0	0	0	0	0	0	0	1	0	0	0	ENSMUST00000107348.2	ENSMUSG00000038763	Alpk3
ENSMUSG00000038763.13:E005	ENSMUSG00000038763.13	E005	0.127247	24	0.0688554	0.793011	NA	0.00950828	0.947484	13.2777	chr7	80727294	80728581	1288	+	0	0	0	0	0	0	0	0	1	0	0	0	ENSMUST00000107348.2	ENSMUSG00000038763	Alpk3
ENSMUSG00000110240.2:E002	ENSMUSG00000110240.2	E002	0.0548953	24	0.068783	0.793117	NA	0.640453	0.0359089	-8.31342	chr7	45778355	45778700	346	+	0	0	0	0	0	0	0	0	0	0	1	0	ENSMUST00000211767.2	ENSMUSG00000110240	Gm45486
ENSMUSG00000110240.2:E003	ENSMUSG00000110240.2	E003	0.647625	24	0.0687697	0.793137	NA	1.23881	1.84536	1.15018	chr7	45779345	45779992	648	+	0	1	0	0	2	0	2	1	1	0	1	0	ENSMUST00000211767.2	ENSMUSG00000110240	Gm45486
ENSMUSG00000114893.2:E002	ENSMUSG00000114893.2	E002	0.257042	24	0.0687595	0.793152	NA	0.710416	1.37369	1.90286	chr13	107171431	107171725	295	+	0	1	0	0	1	0	0	0	0	0	2	0	ENSMUST00000224166.2	ENSMUSG00000114893	Gm48684
ENSMUSG00000086220.2:E002	ENSMUSG00000086220.2	E002	0.164883	24	0.0687567	0.793156	NA	0.0684128	0.754457	6.92628	chr5	136421842	136422007	166	+	0	1	0	0	0	0	0	1	0	0	0	0	ENSMUST00000148082.2	ENSMUSG00000086220	Gm16599
ENSMUSG00000114893.2:E001	ENSMUSG00000114893.2	E001	0.132584	24	0.0687408	0.793179	NA	0.769638	0.0554293	-7.59101	chr13	107170792	107170836	45	+	1	0	0	0	0	0	0	0	0	0	1	0	ENSMUST00000224166.2	ENSMUSG00000114893	Gm48684
ENSMUSG00000086220.2:E003	ENSMUSG00000086220.2	E003	0.306483	24	0.06874	0.79318	NA	1.50421	0.760272	-1.9691	chr5	136424114	136424200	87	+	1	0	0	0	0	1	0	2	0	0	0	0	ENSMUST00000148082.2	ENSMUSG00000086220	Gm16599
ENSMUSG00000102784.2:E002	ENSMUSG00000102784.2	E002	0.400706	24	0.0687145	0.793218	NA	1.43431	0.820709	-1.61105	chr1	184671111	184671179	69	+	0	0	2	0	0	0	0	0	0	1	0	1	ENSMUST00000192968.2	ENSMUSG00000102784	Gm38251
ENSMUSG00000102784.2:E001	ENSMUSG00000102784.2	E001	0.305497	24	0.0686982	0.793242	NA	0.766655	1.3517	1.63645	chr1	184655333	184655483	151	+	0	1	1	0	2	0	0	0	0	0	0	0	ENSMUST00000192968.2	ENSMUSG00000102784	Gm38251
ENSMUSG00000035916.9:E016	ENSMUSG00000035916.9	E016	0.211301	24	0.0686792	0.79327	NA	0.912952	0.808708	-0.349868	chr10	107416064	107416130	67	-	0	0	0	0	0	0	1	0	1	0	0	0	ENSMUST00000050702.9	ENSMUSG00000035916	Ptprq
ENSMUSG00000035916.9:E017	ENSMUSG00000035916.9	E017	0.211301	24	0.0686792	0.79327	NA	0.912952	0.808708	-0.349868	chr10	107418209	107418453	245	-	0	0	0	0	0	0	1	0	1	0	0	0	ENSMUST00000050702.9	ENSMUSG00000035916	Ptprq
ENSMUSG00000035916.9:E018	ENSMUSG00000035916.9	E018	0.211301	24	0.0686792	0.79327	NA	0.912952	0.808708	-0.349868	chr10	107422470	107422656	187	-	0	0	0	0	0	0	1	0	1	0	0	0	ENSMUST00000050702.9	ENSMUSG00000035916	Ptprq
ENSMUSG00000035916.9:E019	ENSMUSG00000035916.9	E019	0.211301	24	0.0686792	0.79327	NA	0.912952	0.808708	-0.349868	chr10	107426800	107426921	122	-	0	0	0	0	0	0	1	0	1	0	0	0	ENSMUST00000050702.9	ENSMUSG00000035916	Ptprq
ENSMUSG00000035916.9:E020	ENSMUSG00000035916.9	E020	0.211301	24	0.0686792	0.79327	NA	0.912952	0.808708	-0.349868	chr10	107443991	107444314	324	-	0	0	0	0	0	0	1	0	1	0	0	0	ENSMUST00000050702.9	ENSMUSG00000035916	Ptprq
ENSMUSG00000035916.9:E021	ENSMUSG00000035916.9	E021	0.211301	24	0.0686792	0.79327	NA	0.912952	0.808708	-0.349868	chr10	107471112	107471381	270	-	0	0	0	0	0	0	1	0	1	0	0	0	ENSMUST00000050702.9	ENSMUSG00000035916	Ptprq
ENSMUSG00000035916.9:E022	ENSMUSG00000035916.9	E022	0.211301	24	0.0686792	0.79327	NA	0.912952	0.808708	-0.349868	chr10	107474686	107474827	142	-	0	0	0	0	0	0	1	0	1	0	0	0	ENSMUST00000050702.9	ENSMUSG00000035916	Ptprq
ENSMUSG00000035916.9:E024	ENSMUSG00000035916.9	E024	0.211301	24	0.0686792	0.79327	NA	0.912952	0.808708	-0.349868	chr10	107479302	107479577	276	-	0	0	0	0	0	0	1	0	1	0	0	0	ENSMUST00000050702.9	ENSMUSG00000035916	Ptprq
ENSMUSG00000052854.16:E037	ENSMUSG00000052854.16	E037	0.358552	24	0.068629	0.793344	NA	1.74426	0.64118	-2.88803	chrX	137910554	137911281	728	+	0	1	0	0	1	0	1	0	1	0	0	0	ENSMUST00000113052.8	ENSMUSG00000052854	Nrk
ENSMUSG00000044265.17:E002	ENSMUSG00000044265.17	E002	0.138729	24	0.0686208	0.793356	NA	0.116464	0.122757	0.15184	chr7	103803324	103803685	362	-	1	0	0	0	0	1	0	0	0	0	0	0	c("ENSMUST00000154555.2"	"ENSMUST00000051137.15")	ENSMUSG00000044265	Olfm5
ENSMUSG00000044265.17:E003	ENSMUSG00000044265.17	E003	0.138729	24	0.0686208	0.793356	NA	0.116464	0.122757	0.15184	chr7	103809033	103809192	160	-	1	0	0	0	0	1	0	0	0	0	0	0	c("ENSMUST00000154555.2"	"ENSMUST00000051137.15")	ENSMUSG00000044265	Olfm5
ENSMUSG00000044265.17:E004	ENSMUSG00000044265.17	E004	0.138729	24	0.0686208	0.793356	NA	0.116464	0.122757	0.15184	chr7	103809559	103809724	166	-	1	0	0	0	0	1	0	0	0	0	0	0	c("ENSMUST00000154555.2"	"ENSMUST00000051137.15")	ENSMUSG00000044265	Olfm5
ENSMUSG00000044265.17:E005	ENSMUSG00000044265.17	E005	0.138729	24	0.0686208	0.793356	NA	0.116464	0.122757	0.15184	chr7	103809910	103810134	225	-	1	0	0	0	0	1	0	0	0	0	0	0	ENSMUST00000051137.15	ENSMUSG00000044265	Olfm5
ENSMUSG00000044265.17:E006	ENSMUSG00000044265.17	E006	0.138729	24	0.0686208	0.793356	NA	0.116464	0.122757	0.15184	chr7	103810912	103811064	153	-	1	0	0	0	0	1	0	0	0	0	0	0	c("ENSMUST00000154555.2"	"ENSMUST00000051137.15")	ENSMUSG00000044265	Olfm5
ENSMUSG00000044265.17:E007	ENSMUSG00000044265.17	E007	0.138729	24	0.0686208	0.793356	NA	0.116464	0.122757	0.15184	chr7	103813941	103814019	79	-	1	0	0	0	0	1	0	0	0	0	0	0	c("ENSMUST00000154555.2"	"ENSMUST00000051137.15")	ENSMUSG00000044265	Olfm5
ENSMUSG00000044265.17:E008	ENSMUSG00000044265.17	E008	0.138729	24	0.0686208	0.793356	NA	0.116464	0.122757	0.15184	chr7	103814020	103814038	19	-	1	0	0	0	0	1	0	0	0	0	0	0	ENSMUST00000051137.15	ENSMUSG00000044265	Olfm5
ENSMUSG00000025127.16:E023	ENSMUSG00000025127.16	E023	0.138109	24	0.068605	0.793379	NA	0.0863735	0.0964664	0.318874	chr11	120428985	120429286	302	+	0	0	0	0	0	0	0	0	0	1	0	0	ENSMUST00000128827.8	ENSMUSG00000025127	Gcgr
ENSMUSG00000025127.16:E025	ENSMUSG00000025127.16	E025	0.138109	24	0.068605	0.793379	NA	0.0863735	0.0964664	0.318874	chr11	120429810	120429810	1	+	0	0	0	0	0	0	0	0	0	1	0	0	c("ENSMUST00000147877.8"	"ENSMUST00000026119.8")	ENSMUSG00000025127	Gcgr
ENSMUSG00000025127.16:E026	ENSMUSG00000025127.16	E026	0.138109	24	0.068605	0.793379	NA	0.0863735	0.0964664	0.318874	chr11	120429811	120429812	2	+	0	0	0	0	0	0	0	0	0	1	0	0	ENSMUST00000147877.8	ENSMUSG00000025127	Gcgr
ENSMUSG00000026726.11:E021	ENSMUSG00000026726.11	E021	0.0548953	24	0.0684344	0.79363	NA	0.437468	0.0117236	-10.4434	chr2	13337124	13337264	141	-	0	0	0	0	0	0	0	0	0	0	1	0	ENSMUST00000091436.7	ENSMUSG00000026726	Cubn
ENSMUSG00000026726.11:E022	ENSMUSG00000026726.11	E022	0.0548953	24	0.0684344	0.79363	NA	0.437468	0.0117236	-10.4434	chr2	13338157	13338366	210	-	0	0	0	0	0	0	0	0	0	0	1	0	ENSMUST00000091436.7	ENSMUSG00000026726	Cubn
ENSMUSG00000026726.11:E023	ENSMUSG00000026726.11	E023	0.0548953	24	0.0684344	0.79363	NA	0.437468	0.0117236	-10.4434	chr2	13339586	13339764	179	-	0	0	0	0	0	0	0	0	0	0	1	0	ENSMUST00000091436.7	ENSMUSG00000026726	Cubn
ENSMUSG00000021287.13:E003	ENSMUSG00000021287.13	E003	0.0548953	24	0.0683965	0.793686	NA	1.15631	0.00971174	-13.7914	chr12	111771178	111771224	47	-	0	0	0	0	0	0	0	0	0	0	1	0	c("ENSMUST00000127281.8"	"ENSMUST00000021715.6")	ENSMUSG00000021287	Xrcc3
ENSMUSG00000028307.10:E002	ENSMUSG00000028307.10	E002	0.0838774	24	0.0683947	0.793689	NA	0.0249897	0.585153	9.09887	chr4	49537034	49537138	105	-	0	0	0	0	0	0	0	1	0	0	0	0	ENSMUST00000148415.2	ENSMUSG00000028307	Aldob
ENSMUSG00000028307.10:E007	ENSMUSG00000028307.10	E007	0.0838774	24	0.0683947	0.793689	NA	0.0249897	0.585153	9.09887	chr4	49539713	49539796	84	-	0	0	0	0	0	0	0	1	0	0	0	0	c("ENSMUST00000029987.10"	"ENSMUST00000144372.2")	ENSMUSG00000028307	Aldob
ENSMUSG00000028307.10:E010	ENSMUSG00000028307.10	E010	0.0838774	24	0.0683947	0.793689	NA	0.0249897	0.585153	9.09887	chr4	49542794	49542848	55	-	0	0	0	0	0	0	0	1	0	0	0	0	ENSMUST00000029987.10	ENSMUSG00000028307	Aldob
ENSMUSG00000077604.3+ENSMUSG00000020812.19+ENSMUSG00000065094.3+ENSMUSG00000065640.3:E007	ENSMUSG00000077604.3+ENSMUSG00000020812.19+ENSMUSG00000065094.3+ENSMUSG00000065640.3	E007	0.253741	24	0.0683894	0.793696	NA	0.121877	0.094369	-0.73808	chr11	116562514	116562533	20	+	1	0	1	0	0	0	1	0	0	0	0	0	c("ENSMUST00000239281.2"	"ENSMUST00000239180.2"	"ENSMUST00000142834.8"	"ENSMUST00000239363.2"	"ENSMUST00000239226.2"	"ENSMUST00000106378.8"	"ENSMUST00000153405.3"	"ENSMUST00000139934.8"	"ENSMUST00000239190.2")	ENSMUSG00000077604	Snord1b
ENSMUSG00000077604.3+ENSMUSG00000020812.19+ENSMUSG00000065094.3+ENSMUSG00000065640.3:E008	ENSMUSG00000077604.3+ENSMUSG00000020812.19+ENSMUSG00000065094.3+ENSMUSG00000065640.3	E008	0.253741	24	0.0683894	0.793696	NA	0.121877	0.094369	-0.73808	chr11	116562534	116562582	49	+	1	0	1	0	0	0	1	0	0	0	0	0	c("ENSMUST00000239281.2"	"ENSMUST00000239180.2"	"ENSMUST00000142834.8"	"ENSMUST00000239363.2"	"ENSMUST00000239226.2"	"ENSMUST00000106378.8"	"ENSMUST00000153405.3"	"ENSMUST00000139934.8"	"ENSMUST00000144049.8"	"ENSMUST00000239190.2")	ENSMUSG00000077604	Snord1b
ENSMUSG00000113995.2:E004	ENSMUSG00000113995.2	E004	0.1503	24	0.0682744	0.793866	NA	1.13775	0.498413	-2.3817	chr12	104995965	104996195	231	+	0	0	0	0	1	0	1	0	0	0	0	0	ENSMUST00000222271.2	ENSMUSG00000113995	Gm47648
ENSMUSG00000111447.2:E003	ENSMUSG00000111447.2	E003	0.208292	24	0.0682713	0.793871	NA	1.77286	0.412801	-4.20557	chr10	20146486	20146691	206	-	0	1	0	0	1	1	0	0	0	0	0	0	c("ENSMUST00000217535.2"	"ENSMUST00000213372.2")	ENSMUSG00000111447	Gm48249
ENSMUSG00000020839.17:E007	ENSMUSG00000020839.17	E007	0.216709	24	0.0681032	0.794119	NA	0.593821	1.25391	2.15684	chr11	76797941	76798017	77	+	0	0	0	0	0	0	0	0	0	1	0	1	c("ENSMUST00000102495.8"	"ENSMUST00000136899.2"	"ENSMUST00000072633.4"	"ENSMUST00000142166.8")	ENSMUSG00000020839	Tmigd1
ENSMUSG00000029102.10:E029	ENSMUSG00000029102.10	E029	0.0786003	24	0.0680856	0.794145	NA	0.00669704	0.82851	13.9018	chr5	35205769	35205805	37	+	0	0	0	0	0	0	0	0	0	0	0	1	ENSMUST00000201038.4	ENSMUSG00000029102	Hgfac
ENSMUSG00000085412.8:E005	ENSMUSG00000085412.8	E005	0.157201	24	0.0679921	0.794283	NA	0.0307818	0.968162	9.95034	chr6	52088921	52089168	248	+	0	0	0	0	0	0	0	0	0	0	0	2	ENSMUST00000155758.2	ENSMUSG00000085412	Halr1
ENSMUSG00000039985.15:E013	ENSMUSG00000039985.15	E013	0.0548953	24	0.0678012	0.794566	NA	0.680688	0.0163318	-10.7626	chr6	148834001	148834499	499	-	0	0	0	0	0	0	0	0	0	0	1	0	ENSMUST00000143963.2	ENSMUSG00000039985	Sinhcaf
ENSMUSG00000037005.17:E027	ENSMUSG00000037005.17	E027	0.0610398	24	0.0677592	0.794628	NA	0.555678	0.0324842	-8.19292	chrX	47221853	47222902	1050	+	0	0	0	0	0	1	0	0	0	0	0	0	ENSMUST00000114998.8	ENSMUSG00000037005	Xpnpep2
ENSMUSG00000037005.17:E030	ENSMUSG00000037005.17	E030	0.0610398	24	0.0677592	0.794628	NA	0.555678	0.0324842	-8.19292	chrX	47225548	47225858	311	+	0	0	0	0	0	1	0	0	0	0	0	0	ENSMUST00000077775.11	ENSMUSG00000037005	Xpnpep2
ENSMUSG00000108849.2:E002	ENSMUSG00000108849.2	E002	0.249199	24	0.0677406	0.794655	NA	1.42741	0.621209	-2.40076	chr7	132065252	132065405	154	-	0	0	1	0	0	0	0	0	0	0	0	2	ENSMUST00000208383.2	ENSMUSG00000108849	Gm35147
ENSMUSG00000004709.15:E003	ENSMUSG00000004709.15	E003	0.147252	24	0.0677221	0.794683	NA	0.0991505	0.119329	0.534511	chr1	171401249	171401572	324	+	0	1	0	0	1	0	0	0	0	0	0	0	c("ENSMUST00000004829.13"	"ENSMUST00000194797.2"	"ENSMUST00000194170.2")	ENSMUSG00000004709	Cd244a
ENSMUSG00000004709.15:E009	ENSMUSG00000004709.15	E009	0.147252	24	0.0677221	0.794683	NA	0.0991505	0.119329	0.534511	chr1	171406667	171406738	72	+	0	1	0	0	1	0	0	0	0	0	0	0	c("ENSMUST00000004829.13"	"ENSMUST00000195804.2")	ENSMUSG00000004709	Cd244a
ENSMUSG00000086607.8+ENSMUSG00000085800.8:E002	ENSMUSG00000086607.8+ENSMUSG00000085800.8	E002	0.0919986	24	0.06769	0.79473	NA	1.17852	0.0105531	-13.6066	chr18	57567935	57568053	119	-	0	0	1	0	0	0	0	0	0	0	0	0	ENSMUST00000130696.8	ENSMUSG00000086607	4930511M06Rik
ENSMUSG00000078796.5:E015	ENSMUSG00000078796.5	E015	0.0786003	24	0.0676811	0.794744	NA	0.00812096	0.915881	13.6349	chr7	15823722	15823785	64	+	0	0	0	0	0	0	0	0	0	0	0	1	c("ENSMUST00000210805.2"	"ENSMUST00000209369.2"	"ENSMUST00000108509.2")	ENSMUSG00000078796	Zfp541
ENSMUSG00000078796.5:E016	ENSMUSG00000078796.5	E016	0.0786003	24	0.0676811	0.794744	NA	0.00812096	0.915881	13.6349	chr7	15824285	15824427	143	+	0	0	0	0	0	0	0	0	0	0	0	1	c("ENSMUST00000210805.2"	"ENSMUST00000209369.2"	"ENSMUST00000108509.2")	ENSMUSG00000078796	Zfp541
ENSMUSG00000078796.5:E017	ENSMUSG00000078796.5	E017	0.0786003	24	0.0676811	0.794744	NA	0.00812096	0.915881	13.6349	chr7	15824733	15824836	104	+	0	0	0	0	0	0	0	0	0	0	0	1	c("ENSMUST00000210805.2"	"ENSMUST00000209369.2"	"ENSMUST00000108509.2")	ENSMUSG00000078796	Zfp541
ENSMUSG00000078796.5:E018	ENSMUSG00000078796.5	E018	0.0786003	24	0.0676811	0.794744	NA	0.00812096	0.915881	13.6349	chr7	15826211	15826286	76	+	0	0	0	0	0	0	0	0	0	0	0	1	c("ENSMUST00000210805.2"	"ENSMUST00000209369.2"	"ENSMUST00000108509.2")	ENSMUSG00000078796	Zfp541
ENSMUSG00000078796.5:E019	ENSMUSG00000078796.5	E019	0.0786003	24	0.0676811	0.794744	NA	0.00812096	0.915881	13.6349	chr7	15826764	15826852	89	+	0	0	0	0	0	0	0	0	0	0	0	1	c("ENSMUST00000210805.2"	"ENSMUST00000209369.2"	"ENSMUST00000108509.2")	ENSMUSG00000078796	Zfp541
ENSMUSG00000078796.5:E020	ENSMUSG00000078796.5	E020	0.0786003	24	0.0676811	0.794744	NA	0.00812096	0.915881	13.6349	chr7	15829067	15829207	141	+	0	0	0	0	0	0	0	0	0	0	0	1	c("ENSMUST00000210805.2"	"ENSMUST00000209369.2"	"ENSMUST00000108509.2")	ENSMUSG00000078796	Zfp541
ENSMUSG00000078796.5:E021	ENSMUSG00000078796.5	E021	0.0786003	24	0.0676811	0.794744	NA	0.00812096	0.915881	13.6349	chr7	15829345	15829526	182	+	0	0	0	0	0	0	0	0	0	0	0	1	c("ENSMUST00000210805.2"	"ENSMUST00000209369.2"	"ENSMUST00000108509.2")	ENSMUSG00000078796	Zfp541
ENSMUSG00000078796.5:E022	ENSMUSG00000078796.5	E022	0.0786003	24	0.0676811	0.794744	NA	0.00812096	0.915881	13.6349	chr7	15829616	15829938	323	+	0	0	0	0	0	0	0	0	0	0	0	1	c("ENSMUST00000210805.2"	"ENSMUST00000209369.2"	"ENSMUST00000108509.2")	ENSMUSG00000078796	Zfp541
ENSMUSG00000030834.8:E025	ENSMUSG00000030834.8	E025	0.183119	24	0.0676696	0.794761	NA	1.15298	0.00874421	-14.0858	chr7	45648427	45648553	127	-	0	0	0	0	0	3	0	0	0	0	0	0	c("ENSMUST00000211780.2"	"ENSMUST00000002850.8")	ENSMUSG00000030834	Abcc6
ENSMUSG00000067616.12:E010	ENSMUSG00000067616.12	E010	0.175876	24	0.067622	0.794831	NA	1.16232	0.555364	-2.13116	chr7	43428485	43428682	198	+	0	0	1	0	0	0	0	1	0	0	0	0	c("ENSMUST00000171458.2"	"ENSMUST00000080211.12")	ENSMUSG00000067616	Klk11
ENSMUSG00000067616.12:E011	ENSMUSG00000067616.12	E011	0.175876	24	0.067622	0.794831	NA	1.16232	0.555364	-2.13116	chr7	43428683	43428687	5	+	0	0	1	0	0	0	0	1	0	0	0	0	ENSMUST00000080211.12	ENSMUSG00000067616	Klk11
ENSMUSG00000085768.2:E003	ENSMUSG00000085768.2	E003	0.144917	24	0.0673979	0.795164	NA	0.453666	1.20928	2.82908	chr2	73256220	73256368	149	+	0	0	0	0	0	1	0	1	0	0	0	0	ENSMUST00000123663.2	ENSMUSG00000085768	Gm13707
ENSMUSG00000067613.7:E001	ENSMUSG00000067613.7	E001	0.216371	24	0.0673791	0.795192	NA	0.11854	0.113147	-0.13435	chr15	101383011	101383011	1	-	0	0	0	0	2	0	0	1	0	0	0	0	ENSMUST00000023718.9	ENSMUSG00000067613	Krt83
ENSMUSG00000079014.5:E006	ENSMUSG00000079014.5	E006	0.805281	24	0.0673478	0.795238	NA	0.143385	0.168528	0.466192	chr12	104232704	104232977	274	+	0	0	0	3	0	0	0	1	2	0	0	3	ENSMUST00000109958.3	ENSMUSG00000079014	Serpina3i
ENSMUSG00000079014.5:E007	ENSMUSG00000079014.5	E007	0.805281	24	0.0673478	0.795238	NA	0.143385	0.168528	0.466192	chr12	104233915	104234065	151	+	0	0	0	3	0	0	0	1	2	0	0	3	ENSMUST00000109958.3	ENSMUSG00000079014	Serpina3i
ENSMUSG00000079014.5:E008	ENSMUSG00000079014.5	E008	0.805281	24	0.0673478	0.795238	NA	0.143385	0.168528	0.466192	chr12	104234703	104235631	929	+	0	0	0	3	0	0	0	1	2	0	0	3	ENSMUST00000109958.3	ENSMUSG00000079014	Serpina3i
ENSMUSG00000086439.2:E002	ENSMUSG00000086439.2	E002	0.132493	24	0.067303	0.795305	NA	0.0331884	0.871214	9.42867	chr11	25271459	25271528	70	+	0	0	0	0	2	0	0	0	0	0	0	0	ENSMUST00000145127.2	ENSMUSG00000086439	Gm12069
ENSMUSG00000086439.2:E003	ENSMUSG00000086439.2	E003	0.132493	24	0.067303	0.795305	NA	0.0331884	0.871214	9.42867	chr11	25272147	25272786	640	+	0	0	0	0	2	0	0	0	0	0	0	0	ENSMUST00000145127.2	ENSMUSG00000086439	Gm12069
ENSMUSG00000044951.18:E015	ENSMUSG00000044951.18	E015	0.607508	24	0.0671277	0.795566	NA	3.06342	0.718185	-4.18678	chr13	32912318	32912738	421	-	0	0	4	1	0	0	0	1	0	0	0	1	c("ENSMUST00000230119.2"	"ENSMUST00000229922.2"	"ENSMUST00000238977.3")	ENSMUSG00000044951	Mylk4
ENSMUSG00000044951.18:E016	ENSMUSG00000044951.18	E016	0.607508	24	0.0671277	0.795566	NA	3.06342	0.718185	-4.18678	chr13	32913059	32913137	79	-	0	0	4	1	0	0	0	1	0	0	0	1	c("ENSMUST00000230119.2"	"ENSMUST00000229922.2"	"ENSMUST00000057428.13"	"ENSMUST00000238977.3")	ENSMUSG00000044951	Mylk4
ENSMUSG00000116220.2:E001	ENSMUSG00000116220.2	E001	0.225922	24	0.0670824	0.795633	NA	0.645034	1.19327	1.7751	chr15	80575226	80578758	3533	-	0	1	0	0	0	1	0	1	0	0	0	0	ENSMUST00000230612.2	ENSMUSG00000116220	A430088P11Rik
ENSMUSG00000000706.17:E001	ENSMUSG00000000706.17	E001	0.167931	24	0.0670331	0.795707	NA	0.917008	0.678725	-0.868273	chr13	23641162	23643537	2376	-	0	0	0	0	0	0	1	1	0	0	0	0	ENSMUST00000041674.14	ENSMUSG00000000706	Btn1a1
ENSMUSG00000000706.17:E004	ENSMUSG00000000706.17	E004	0.167931	24	0.0670331	0.795707	NA	0.917008	0.678725	-0.868273	chr13	23644635	23644784	150	-	0	0	0	0	0	0	1	1	0	0	0	0	ENSMUST00000041674.14	ENSMUSG00000000706	Btn1a1
ENSMUSG00000000706.17:E005	ENSMUSG00000000706.17	E005	0.167931	24	0.0670331	0.795707	NA	0.917008	0.678725	-0.868273	chr13	23645656	23645937	282	-	0	0	0	0	0	0	1	1	0	0	0	0	ENSMUST00000041674.14	ENSMUSG00000000706	Btn1a1
ENSMUSG00000105222.2:E004	ENSMUSG00000105222.2	E004	0.297018	24	0.0670099	0.795741	NA	0.835995	1.33147	1.34306	chr3	34656270	34656397	128	-	0	0	1	0	1	0	0	1	0	0	1	0	ENSMUST00000199244.2	ENSMUSG00000105222	Gm42205
ENSMUSG00000038725.14:E067	ENSMUSG00000038725.14	E067	0.127247	24	0.0669718	0.795798	NA	0.0226759	0.616727	9.53086	chr15	44427648	44427821	174	+	0	0	0	0	0	0	0	0	1	0	0	0	c("ENSMUST00000209244.2"	"ENSMUST00000166957.2"	"ENSMUST00000038336.12")	ENSMUSG00000038725	Pkhd1l1
ENSMUSG00000074577.10:E014	ENSMUSG00000074577.10	E014	0.0776887	24	0.0669387	0.795847	NA	0.788597	0.00877469	-12.9797	chr2	167831174	167831642	469	-	1	0	0	0	0	0	0	0	0	0	0	0	c("ENSMUST00000123782.8"	"ENSMUST00000099073.3"	"ENSMUST00000142702.2")	ENSMUSG00000074577	Ripor3
ENSMUSG00000074577.10:E015	ENSMUSG00000074577.10	E015	0.0776887	24	0.0669387	0.795847	NA	0.788597	0.00877469	-12.9797	chr2	167831643	167831725	83	-	1	0	0	0	0	0	0	0	0	0	0	0	c("ENSMUST00000099073.3"	"ENSMUST00000142702.2")	ENSMUSG00000074577	Ripor3
ENSMUSG00000074577.10:E016	ENSMUSG00000074577.10	E016	0.0776887	24	0.0669387	0.795847	NA	0.788597	0.00877469	-12.9797	chr2	167833095	167833224	130	-	1	0	0	0	0	0	0	0	0	0	0	0	c("ENSMUST00000123782.8"	"ENSMUST00000099073.3"	"ENSMUST00000142702.2")	ENSMUSG00000074577	Ripor3
ENSMUSG00000074577.10:E018	ENSMUSG00000074577.10	E018	0.0776887	24	0.0669387	0.795847	NA	0.788597	0.00877469	-12.9797	chr2	167834470	167834615	146	-	1	0	0	0	0	0	0	0	0	0	0	0	c("ENSMUST00000123782.8"	"ENSMUST00000099073.3")	ENSMUSG00000074577	Ripor3
ENSMUSG00000074577.10:E019	ENSMUSG00000074577.10	E019	0.0776887	24	0.0669387	0.795847	NA	0.788597	0.00877469	-12.9797	chr2	167834692	167834817	126	-	1	0	0	0	0	0	0	0	0	0	0	0	c("ENSMUST00000123782.8"	"ENSMUST00000099073.3")	ENSMUSG00000074577	Ripor3
ENSMUSG00000074577.10:E020	ENSMUSG00000074577.10	E020	0.0776887	24	0.0669387	0.795847	NA	0.788597	0.00877469	-12.9797	chr2	167834937	167834980	44	-	1	0	0	0	0	0	0	0	0	0	0	0	c("ENSMUST00000123782.8"	"ENSMUST00000099073.3")	ENSMUSG00000074577	Ripor3
ENSMUSG00000074577.10:E021	ENSMUSG00000074577.10	E021	0.0776887	24	0.0669387	0.795847	NA	0.788597	0.00877469	-12.9797	chr2	167835258	167835321	64	-	1	0	0	0	0	0	0	0	0	0	0	0	c("ENSMUST00000123782.8"	"ENSMUST00000099073.3")	ENSMUSG00000074577	Ripor3
ENSMUSG00000074577.10:E022	ENSMUSG00000074577.10	E022	0.0776887	24	0.0669387	0.795847	NA	0.788597	0.00877469	-12.9797	chr2	167835406	167835555	150	-	1	0	0	0	0	0	0	0	0	0	0	0	c("ENSMUST00000123782.8"	"ENSMUST00000099073.3")	ENSMUSG00000074577	Ripor3
ENSMUSG00000074577.10:E023	ENSMUSG00000074577.10	E023	0.0776887	24	0.0669387	0.795847	NA	0.788597	0.00877469	-12.9797	chr2	167836574	167836627	54	-	1	0	0	0	0	0	0	0	0	0	0	0	c("ENSMUST00000123782.8"	"ENSMUST00000099073.3")	ENSMUSG00000074577	Ripor3
ENSMUSG00000074577.10:E024	ENSMUSG00000074577.10	E024	0.0776887	24	0.0669387	0.795847	NA	0.788597	0.00877469	-12.9797	chr2	167836874	167836897	24	-	1	0	0	0	0	0	0	0	0	0	0	0	c("ENSMUST00000123782.8"	"ENSMUST00000099073.3")	ENSMUSG00000074577	Ripor3
ENSMUSG00000108491.2:E001	ENSMUSG00000108491.2	E001	0.753847	24	0.066882	0.795932	NA	1.06971	2.47839	2.42513	chr7	42157024	42157189	166	-	0	0	1	0	3	0	2	2	1	0	0	0	ENSMUST00000205616.2	ENSMUSG00000108491	Gm44523
ENSMUSG00000030382.16:E001	ENSMUSG00000030382.16	E001	0.337258	24	0.0667847	0.796077	NA	0.139093	0.114756	-0.554971	chr7	12722273	12722278	6	-	0	0	0	0	0	1	0	0	0	2	0	0	ENSMUST00000032539.14	ENSMUSG00000030382	Slc27a5
ENSMUSG00000030382.16:E002	ENSMUSG00000030382.16	E002	0.337258	24	0.0667847	0.796077	NA	0.139093	0.114736	-0.555479	chr7	12722279	12722383	105	-	0	0	0	0	0	1	0	0	0	2	0	0	c("ENSMUST00000120903.8"	"ENSMUST00000032539.14")	ENSMUSG00000030382	Slc27a5
ENSMUSG00000030382.16:E003	ENSMUSG00000030382.16	E003	0.337258	24	0.0667847	0.796077	NA	0.139093	0.114736	-0.555479	chr7	12722384	12722579	196	-	0	0	0	0	0	1	0	0	0	2	0	0	ENSMUST00000032539.14	ENSMUSG00000030382	Slc27a5
ENSMUSG00000025983.12:E019	ENSMUSG00000025983.12	E019	0.132493	24	0.0666385	0.796296	NA	0.0193373	0.777363	10.6584	chr1	54364323	54364417	95	+	0	0	0	0	2	0	0	0	0	0	0	0	ENSMUST00000160472.8	ENSMUSG00000025983	Ccdc150
ENSMUSG00000068457.15:E009	ENSMUSG00000068457.15	E009	0.24876	24	0.0666262	0.796314	NA	0.0245273	1.4356	11.7426	chrY	1134814	1134871	58	-	0	1	0	0	0	0	0	2	0	0	0	0	ENSMUST00000185837.2	ENSMUSG00000068457	Uty
ENSMUSG00000047841.9:E001	ENSMUSG00000047841.9	E001	0.150124	24	0.0665823	0.79638	NA	0.0380966	1.1212	9.75867	chr2	180861806	180861829	24	+	0	0	0	0	1	0	0	1	0	0	0	0	ENSMUST00000050026.7	ENSMUSG00000047841	Fndc11
ENSMUSG00000093695.3:E004	ENSMUSG00000093695.3	E004	0.188287	24	0.0665294	0.796459	NA	0.570318	1.1411	2.00132	chr15	63971939	63972013	75	+	0	0	0	0	0	1	0	0	1	0	0	0	ENSMUST00000176762.3	ENSMUSG00000093695	Gm20717
ENSMUSG00000117534.2:E001	ENSMUSG00000117534.2	E001	0.668955	24	0.0665103	0.796487	NA	1.0808	1.48109	0.909285	chr17	29871202	29873513	2312	-	0	0	3	1	0	2	1	0	0	0	2	0	ENSMUST00000234958.2	ENSMUSG00000117534	Gm20161
ENSMUSG00000117534.2:E002	ENSMUSG00000117534.2	E002	0.0919986	24	0.0665094	0.796489	NA	0.421304	0.0697007	-5.19126	chr17	29877119	29877310	192	-	0	0	1	0	0	0	0	0	0	0	0	0	ENSMUST00000234958.2	ENSMUSG00000117534	Gm20161
ENSMUSG00000053461.10:E001	ENSMUSG00000053461.10	E001	0.0776887	24	0.0663628	0.796708	NA	0.0873139	0.111134	0.696026	chr1	183199147	183199234	88	+	1	0	0	0	0	0	0	0	0	0	0	0	ENSMUST00000195809.2	ENSMUSG00000053461	Hhipl2
ENSMUSG00000053461.10:E004	ENSMUSG00000053461.10	E004	0.0776887	24	0.0663628	0.796708	NA	0.0873139	0.111144	0.696302	chr1	183199608	183199760	153	+	1	0	0	0	0	0	0	0	0	0	0	0	c("ENSMUST00000065900.10"	"ENSMUST00000193862.2"	"ENSMUST00000195809.2")	ENSMUSG00000053461	Hhipl2
ENSMUSG00000053461.10:E006	ENSMUSG00000053461.10	E006	0.0776887	24	0.0663628	0.796708	NA	0.0873139	0.111144	0.696302	chr1	183204347	183204453	107	+	1	0	0	0	0	0	0	0	0	0	0	0	c("ENSMUST00000065900.10"	"ENSMUST00000192527.2")	ENSMUSG00000053461	Hhipl2
ENSMUSG00000053461.10:E007	ENSMUSG00000053461.10	E007	0.0776887	24	0.0663628	0.796708	NA	0.0873139	0.111144	0.696302	chr1	183204454	183204611	158	+	1	0	0	0	0	0	0	0	0	0	0	0	c("ENSMUST00000065900.10"	"ENSMUST00000192527.2"	"ENSMUST00000193862.2")	ENSMUSG00000053461	Hhipl2
ENSMUSG00000053461.10:E008	ENSMUSG00000053461.10	E008	0.0776887	24	0.0663628	0.796708	NA	0.0873139	0.111144	0.696302	chr1	183204612	183204999	388	+	1	0	0	0	0	0	0	0	0	0	0	0	c("ENSMUST00000065900.10"	"ENSMUST00000192527.2")	ENSMUSG00000053461	Hhipl2
ENSMUSG00000053461.10:E009	ENSMUSG00000053461.10	E009	0.0776887	24	0.0663628	0.796708	NA	0.0873139	0.111144	0.696302	chr1	183205963	183206106	144	+	1	0	0	0	0	0	0	0	0	0	0	0	c("ENSMUST00000065900.10"	"ENSMUST00000192527.2")	ENSMUSG00000053461	Hhipl2
ENSMUSG00000053461.10:E010	ENSMUSG00000053461.10	E010	0.0776887	24	0.0663628	0.796708	NA	0.0873139	0.111144	0.696302	chr1	183207398	183207729	332	+	1	0	0	0	0	0	0	0	0	0	0	0	c("ENSMUST00000065900.10"	"ENSMUST00000192527.2")	ENSMUSG00000053461	Hhipl2
ENSMUSG00000053461.10:E016	ENSMUSG00000053461.10	E016	0.0776887	24	0.0663628	0.796708	NA	0.0873139	0.111144	0.696302	chr1	183217711	183217717	7	+	1	0	0	0	0	0	0	0	0	0	0	0	ENSMUST00000192527.2	ENSMUSG00000053461	Hhipl2
ENSMUSG00000079008.3:E001	ENSMUSG00000079008.3	E001	0.162654	24	0.0663273	0.796761	NA	1.31861	0.459926	-3.03933	chr2	150099437	150099548	112	+	0	0	0	0	0	0	1	0	0	0	0	1	ENSMUST00000109922.2	ENSMUSG00000079008	Gm14124
ENSMUSG00000042184.12:E001	ENSMUSG00000042184.12	E001	0.221986	24	0.0663198	0.796773	NA	0.474397	1.61066	3.52734	chr5	113830483	113830880	398	-	0	0	0	0	0	0	0	1	0	1	0	0	ENSMUST00000162388.8	ENSMUSG00000042184	1700069L16Rik
ENSMUSG00000035200.8:E006	ENSMUSG00000035200.8	E006	0.243015	24	0.0662595	0.796863	NA	0.045731	0.396791	6.23429	chr9	54955728	54956063	336	-	0	3	0	0	0	0	0	0	0	0	0	0	ENSMUST00000034854.8	ENSMUSG00000035200	Chrnb4
ENSMUSG00000084989.4:E017	ENSMUSG00000084989.4	E017	0.282625	24	0.0662085	0.796939	NA	1.96869	0.512625	-3.88308	chr1	93129120	93129247	128	+	2	0	0	0	0	0	0	0	1	0	0	0	ENSMUST00000138595.3	ENSMUSG00000084989	Crocc2
ENSMUSG00000026971.16:E001	ENSMUSG00000026971.16	E001	0.323637	24	0.0661753	0.796989	NA	2.33449	0.44401	-4.78968	chr2	60428636	60430574	1939	-	0	0	2	0	0	1	0	0	0	0	0	1	ENSMUST00000059888.15	ENSMUSG00000026971	Itgb6
ENSMUSG00000054083.9:E022	ENSMUSG00000054083.9	E022	0.256881	24	0.0660929	0.797113	NA	1.55291	0.583169	-2.8263	chr7	28590415	28592043	1629	+	0	1	1	0	0	0	0	1	0	0	0	0	ENSMUST00000208299.2	ENSMUSG00000054083	Capn12
ENSMUSG00000051940.3:E005	ENSMUSG00000051940.3	E005	0.276218	24	0.0660898	0.797118	NA	1.30896	0.0167586	-12.575	chr5	26310151	26310360	210	-	0	0	0	0	0	0	0	0	0	2	0	0	ENSMUST00000063524.3	ENSMUSG00000051940	5031410I06Rik
ENSMUSG00000018581.16:E003	ENSMUSG00000018581.16	E003	0.0610398	24	0.0659817	0.79728	NA	0.709498	0.00709414	-13.2881	chr12	117844187	117844299	113	-	0	0	0	0	0	1	0	0	0	0	0	0	c("ENSMUST00000084806.7"	"ENSMUST00000176756.9")	ENSMUSG00000018581	Dnah11
ENSMUSG00000018581.16:E011	ENSMUSG00000018581.16	E011	0.0610398	24	0.0659817	0.79728	NA	0.709498	0.00707889	-13.2943	chr12	117874753	117874980	228	-	0	0	0	0	0	1	0	0	0	0	0	0	c("ENSMUST00000176756.9"	"ENSMUST00000084806.7"	"ENSMUST00000176239.2"	"ENSMUST00000175662.8")	ENSMUSG00000018581	Dnah11
ENSMUSG00000018581.16:E013	ENSMUSG00000018581.16	E013	0.0610398	24	0.0659817	0.79728	NA	0.709498	0.00707889	-13.2943	chr12	117879194	117879342	149	-	0	0	0	0	0	1	0	0	0	0	0	0	c("ENSMUST00000176756.9"	"ENSMUST00000084806.7"	"ENSMUST00000176239.2"	"ENSMUST00000175662.8")	ENSMUSG00000018581	Dnah11
ENSMUSG00000018581.16:E014	ENSMUSG00000018581.16	E014	0.0610398	24	0.0659817	0.79728	NA	0.709498	0.00707889	-13.2943	chr12	117879343	117879473	131	-	0	0	0	0	0	1	0	0	0	0	0	0	ENSMUST00000175662.8	ENSMUSG00000018581	Dnah11
ENSMUSG00000018581.16:E016	ENSMUSG00000018581.16	E016	0.0610398	24	0.0659817	0.79728	NA	0.709498	0.00707889	-13.2943	chr12	117880513	117880706	194	-	0	0	0	0	0	1	0	0	0	0	0	0	c("ENSMUST00000084806.7"	"ENSMUST00000176756.9")	ENSMUSG00000018581	Dnah11
ENSMUSG00000018581.16:E017	ENSMUSG00000018581.16	E017	0.0610398	24	0.0659817	0.79728	NA	0.709498	0.00707889	-13.2943	chr12	117884639	117884761	123	-	0	0	0	0	0	1	0	0	0	0	0	0	c("ENSMUST00000084806.7"	"ENSMUST00000176756.9")	ENSMUSG00000018581	Dnah11
ENSMUSG00000018581.16:E018	ENSMUSG00000018581.16	E018	0.0610398	24	0.0659817	0.79728	NA	0.709498	0.00707889	-13.2943	chr12	117885748	117885918	171	-	0	0	0	0	0	1	0	0	0	0	0	0	c("ENSMUST00000084806.7"	"ENSMUST00000176756.9")	ENSMUSG00000018581	Dnah11
ENSMUSG00000018581.16:E019	ENSMUSG00000018581.16	E019	0.0610398	24	0.0659817	0.79728	NA	0.709498	0.00707889	-13.2943	chr12	117892054	117892194	141	-	0	0	0	0	0	1	0	0	0	0	0	0	c("ENSMUST00000084806.7"	"ENSMUST00000176756.9")	ENSMUSG00000018581	Dnah11
ENSMUSG00000018581.16:E020	ENSMUSG00000018581.16	E020	0.0610398	24	0.0659817	0.79728	NA	0.709498	0.00707889	-13.2943	chr12	117894869	117895033	165	-	0	0	0	0	0	1	0	0	0	0	0	0	c("ENSMUST00000084806.7"	"ENSMUST00000176756.9")	ENSMUSG00000018581	Dnah11
ENSMUSG00000018581.16:E027	ENSMUSG00000018581.16	E027	0.0610398	24	0.0659817	0.79728	NA	0.709498	0.00707889	-13.2943	chr12	117924720	117924890	171	-	0	0	0	0	0	1	0	0	0	0	0	0	c("ENSMUST00000084806.7"	"ENSMUST00000176756.9")	ENSMUSG00000018581	Dnah11
ENSMUSG00000073907.4:E004	ENSMUSG00000073907.4	E004	0.260743	24	0.0658999	0.797403	NA	0.615099	1.32295	2.20995	chr7	104964265	104968869	4605	+	0	0	0	0	0	0	0	0	1	0	1	1	ENSMUST00000215413.2	ENSMUSG00000073907	Olfr689
ENSMUSG00000005474.10:E002	ENSMUSG00000005474.10	E002	0.0662467	24	0.0658403	0.797493	NA	0.11222	0.0815772	-0.920182	chr5	136722032	136722272	241	+	0	0	0	0	1	0	0	0	0	0	0	0	c("ENSMUST00000005611.10"	"ENSMUST00000196068.5")	ENSMUSG00000005474	Myl10
ENSMUSG00000005474.10:E004	ENSMUSG00000005474.10	E004	0.0662467	24	0.0658403	0.797493	NA	0.112226	0.0815772	-0.920343	chr5	136723031	136723088	58	+	0	0	0	0	1	0	0	0	0	0	0	0	ENSMUST00000197186.2	ENSMUSG00000005474	Myl10
ENSMUSG00000068008.9:E004	ENSMUSG00000068008.9	E004	0.0838774	24	0.0658392	0.797494	NA	0.0971546	0.0898176	-0.226569	chr2	153762410	153762566	157	+	0	0	0	0	0	0	0	1	0	0	0	0	c("ENSMUST00000109760.2"	"ENSMUST00000088950.8")	ENSMUSG00000068008	Bpifb3
ENSMUSG00000068008.9:E005	ENSMUSG00000068008.9	E005	0.0838774	24	0.0658392	0.797494	NA	0.097156	0.0898176	-0.22661	chr2	153764066	153764170	105	+	0	0	0	0	0	0	0	1	0	0	0	0	c("ENSMUST00000109760.2"	"ENSMUST00000088950.8")	ENSMUSG00000068008	Bpifb3
ENSMUSG00000068008.9:E006	ENSMUSG00000068008.9	E006	0.0838774	24	0.0658392	0.797494	NA	0.097156	0.0898176	-0.22661	chr2	153764487	153764627	141	+	0	0	0	0	0	0	0	1	0	0	0	0	c("ENSMUST00000109760.2"	"ENSMUST00000088950.8")	ENSMUSG00000068008	Bpifb3
ENSMUSG00000068008.9:E007	ENSMUSG00000068008.9	E007	0.0838774	24	0.0658392	0.797494	NA	0.097156	0.0898176	-0.22661	chr2	153765757	153765820	64	+	0	0	0	0	0	0	0	1	0	0	0	0	c("ENSMUST00000109760.2"	"ENSMUST00000088950.8")	ENSMUSG00000068008	Bpifb3
ENSMUSG00000068008.9:E008	ENSMUSG00000068008.9	E008	0.0838774	24	0.0658392	0.797494	NA	0.097156	0.0898176	-0.22661	chr2	153766681	153766741	61	+	0	0	0	0	0	0	0	1	0	0	0	0	c("ENSMUST00000109760.2"	"ENSMUST00000088950.8")	ENSMUSG00000068008	Bpifb3
ENSMUSG00000068008.9:E009	ENSMUSG00000068008.9	E009	0.0838774	24	0.0658392	0.797494	NA	0.097156	0.0898176	-0.22661	chr2	153767455	153767546	92	+	0	0	0	0	0	0	0	1	0	0	0	0	c("ENSMUST00000109760.2"	"ENSMUST00000088950.8")	ENSMUSG00000068008	Bpifb3
ENSMUSG00000068008.9:E010	ENSMUSG00000068008.9	E010	0.0838774	24	0.0658392	0.797494	NA	0.097156	0.0898176	-0.22661	chr2	153767664	153767843	180	+	0	0	0	0	0	0	0	1	0	0	0	0	c("ENSMUST00000109760.2"	"ENSMUST00000088950.8")	ENSMUSG00000068008	Bpifb3
ENSMUSG00000068008.9:E011	ENSMUSG00000068008.9	E011	0.0838774	24	0.0658392	0.797494	NA	0.097156	0.0898176	-0.22661	chr2	153769206	153769259	54	+	0	0	0	0	0	0	0	1	0	0	0	0	c("ENSMUST00000109760.2"	"ENSMUST00000088950.8")	ENSMUSG00000068008	Bpifb3
ENSMUSG00000068008.9:E012	ENSMUSG00000068008.9	E012	0.0838774	24	0.0658392	0.797494	NA	0.097156	0.0898176	-0.22661	chr2	153770574	153770744	171	+	0	0	0	0	0	0	0	1	0	0	0	0	c("ENSMUST00000109760.2"	"ENSMUST00000088950.8")	ENSMUSG00000068008	Bpifb3
ENSMUSG00000068008.9:E013	ENSMUSG00000068008.9	E013	0.0838774	24	0.0658392	0.797494	NA	0.097156	0.0898176	-0.22661	chr2	153771230	153771297	68	+	0	0	0	0	0	0	0	1	0	0	0	0	c("ENSMUST00000109760.2"	"ENSMUST00000088950.8")	ENSMUSG00000068008	Bpifb3
ENSMUSG00000068008.9:E014	ENSMUSG00000068008.9	E014	0.0838774	24	0.0658392	0.797494	NA	0.097156	0.0898176	-0.22661	chr2	153772427	153772469	43	+	0	0	0	0	0	0	0	1	0	0	0	0	c("ENSMUST00000109760.2"	"ENSMUST00000088950.8")	ENSMUSG00000068008	Bpifb3
ENSMUSG00000039294.15:E015	ENSMUSG00000039294.15	E015	0.0548953	24	0.0658297	0.797508	NA	0.735241	0.0176966	-10.7534	chr11	121118715	121118859	145	-	0	0	0	0	0	0	0	0	0	0	1	0	ENSMUST00000156214.3	ENSMUSG00000039294	Cybc1
ENSMUSG00000022225.8:E003	ENSMUSG00000022225.8	E003	0.246707	24	0.0657075	0.797692	NA	0.814145	1.05457	0.746669	chr14	56179583	56179837	255	-	0	0	0	0	0	0	2	0	0	0	0	1	c("ENSMUST00000226280.2"	"ENSMUST00000022834.7")	ENSMUSG00000022225	Cma1
ENSMUSG00000101162.3:E009	ENSMUSG00000101162.3	E009	0.138109	24	0.065683	0.797729	NA	1.00584	0.0412542	-9.21558	chr6	125483762	125484735	974	+	0	0	0	0	0	0	0	0	0	1	0	0	ENSMUST00000203423.2	ENSMUSG00000101162	Gm26728
ENSMUSG00000090220.2:E004	ENSMUSG00000090220.2	E004	0.0919986	24	0.0656693	0.79775	NA	0.966169	0.0193992	-11.2766	chr5	124372606	124372772	167	+	0	0	1	0	0	0	0	0	0	0	0	0	ENSMUST00000161697.2	ENSMUSG00000090220	Pitpnm2os1
ENSMUSG00000046338.5:E005	ENSMUSG00000046338.5	E005	0.153038	24	0.0656588	0.797766	NA	0.625884	0.016046	-10.5713	chr2	127270605	127270709	105	+	0	0	1	0	0	1	0	0	0	0	0	0	ENSMUST00000062211.4	ENSMUSG00000046338	Gpat2
ENSMUSG00000046338.5:E006	ENSMUSG00000046338.5	E006	0.153038	24	0.0656588	0.797766	NA	0.625884	0.016046	-10.5713	chr2	127270917	127271045	129	+	0	0	1	0	0	1	0	0	0	0	0	0	ENSMUST00000062211.4	ENSMUSG00000046338	Gpat2
ENSMUSG00000046338.5:E009	ENSMUSG00000046338.5	E009	0.153038	24	0.0656588	0.797766	NA	0.625884	0.016046	-10.5713	chr2	127273583	127273682	100	+	0	0	1	0	0	1	0	0	0	0	0	0	ENSMUST00000062211.4	ENSMUSG00000046338	Gpat2
ENSMUSG00000046338.5:E010	ENSMUSG00000046338.5	E010	0.153038	24	0.0656588	0.797766	NA	0.625884	0.016046	-10.5713	chr2	127273778	127273990	213	+	0	0	1	0	0	1	0	0	0	0	0	0	ENSMUST00000062211.4	ENSMUSG00000046338	Gpat2
ENSMUSG00000046338.5:E013	ENSMUSG00000046338.5	E013	0.153038	24	0.0656588	0.797766	NA	0.625884	0.016046	-10.5713	chr2	127274892	127275010	119	+	0	0	1	0	0	1	0	0	0	0	0	0	ENSMUST00000062211.4	ENSMUSG00000046338	Gpat2
ENSMUSG00000046338.5:E014	ENSMUSG00000046338.5	E014	0.153038	24	0.0656588	0.797766	NA	0.625884	0.016046	-10.5713	chr2	127275506	127275576	71	+	0	0	1	0	0	1	0	0	0	0	0	0	ENSMUST00000062211.4	ENSMUSG00000046338	Gpat2
ENSMUSG00000097399.8:E001	ENSMUSG00000097399.8	E001	0.138109	24	0.0656362	0.7978	NA	1.13441	0.0122423	-13.068	chr13	58428997	58429004	8	+	0	0	0	0	0	0	0	0	0	1	0	0	c("ENSMUST00000180882.8"	"ENSMUST00000180452.8")	ENSMUSG00000097399	Gm26555
ENSMUSG00000097399.8:E002	ENSMUSG00000097399.8	E002	0.138109	24	0.0656362	0.7978	NA	1.13441	0.0122416	-13.0682	chr13	58429005	58429129	125	+	0	0	0	0	0	0	0	0	0	1	0	0	c("ENSMUST00000180882.8"	"ENSMUST00000180452.8"	"ENSMUST00000190479.2")	ENSMUSG00000097399	Gm26555
ENSMUSG00000026304.14:E013	ENSMUSG00000026304.14	E013	0.246064	24	0.0654944	0.798014	NA	1.05454	0.821642	-0.72012	chr1	90897059	90897270	212	-	0	2	0	0	0	0	1	0	0	0	0	0	c("ENSMUST00000128226.8"	"ENSMUST00000027529.12")	ENSMUSG00000026304	Rab17
ENSMUSG00000027443.11:E005	ENSMUSG00000027443.11	E005	0.0662467	24	0.0652717	0.79835	NA	0.0381384	0.847939	8.9494	chr2	148635358	148635466	109	+	0	0	0	0	1	0	0	0	0	0	0	0	ENSMUST00000028932.4	ENSMUSG00000027443	Cst12
ENSMUSG00000025271.14:E016	ENSMUSG00000025271.14	E016	0.0662467	24	0.0652582	0.79837	NA	0.0124759	0.69352	11.5935	chrX	149396873	149396929	57	+	0	0	0	0	1	0	0	0	0	0	0	0	c("ENSMUST00000112713.3"	"ENSMUST00000080884.11"	"ENSMUST00000153221.8"	"ENSMUST00000150783.8")	ENSMUSG00000025271	Pfkfb1
ENSMUSG00000025271.14:E017	ENSMUSG00000025271.14	E017	0.0662467	24	0.0652582	0.79837	NA	0.0124759	0.69352	11.5935	chrX	149396930	149396947	18	+	0	0	0	0	1	0	0	0	0	0	0	0	c("ENSMUST00000150783.8"	"ENSMUST00000080884.11"	"ENSMUST00000153221.8"	"ENSMUST00000142848.2"	"ENSMUST00000112713.3")	ENSMUSG00000025271	Pfkfb1
ENSMUSG00000025271.14:E018	ENSMUSG00000025271.14	E018	0.0662467	24	0.0652582	0.79837	NA	0.0124759	0.69352	11.5935	chrX	149403765	149403821	57	+	0	0	0	0	1	0	0	0	0	0	0	0	c("ENSMUST00000150783.8"	"ENSMUST00000080884.11"	"ENSMUST00000153221.8"	"ENSMUST00000142848.2"	"ENSMUST00000112713.3")	ENSMUSG00000025271	Pfkfb1
ENSMUSG00000025271.14:E019	ENSMUSG00000025271.14	E019	0.0662467	24	0.0652582	0.79837	NA	0.0124759	0.69352	11.5935	chrX	149405078	149405199	122	+	0	0	0	0	1	0	0	0	0	0	0	0	c("ENSMUST00000150783.8"	"ENSMUST00000080884.11"	"ENSMUST00000153221.8"	"ENSMUST00000142848.2"	"ENSMUST00000112713.3")	ENSMUSG00000025271	Pfkfb1
ENSMUSG00000025271.14:E021	ENSMUSG00000025271.14	E021	0.0662467	24	0.0652582	0.79837	NA	0.0124759	0.69352	11.5935	chrX	149408153	149408179	27	+	0	0	0	0	1	0	0	0	0	0	0	0	c("ENSMUST00000112713.3"	"ENSMUST00000080884.11"	"ENSMUST00000153221.8"	"ENSMUST00000150783.8")	ENSMUSG00000025271	Pfkfb1
ENSMUSG00000025271.14:E022	ENSMUSG00000025271.14	E022	0.0662467	24	0.0652582	0.79837	NA	0.0124759	0.69352	11.5935	chrX	149408180	149408336	157	+	0	0	0	0	1	0	0	0	0	0	0	0	c("ENSMUST00000112713.3"	"ENSMUST00000080884.11"	"ENSMUST00000150783.8")	ENSMUSG00000025271	Pfkfb1
ENSMUSG00000025271.14:E023	ENSMUSG00000025271.14	E023	0.0662467	24	0.0652582	0.79837	NA	0.0124759	0.69352	11.5935	chrX	149408337	149408360	24	+	0	0	0	0	1	0	0	0	0	0	0	0	c("ENSMUST00000112713.3"	"ENSMUST00000080884.11"	"ENSMUST00000154528.2"	"ENSMUST00000150783.8")	ENSMUSG00000025271	Pfkfb1
ENSMUSG00000025271.14:E024	ENSMUSG00000025271.14	E024	0.0662467	24	0.0652582	0.79837	NA	0.0124759	0.69352	11.5935	chrX	149411736	149411882	147	+	0	0	0	0	1	0	0	0	0	0	0	0	c("ENSMUST00000112713.3"	"ENSMUST00000080884.11"	"ENSMUST00000154528.2"	"ENSMUST00000150783.8")	ENSMUSG00000025271	Pfkfb1
ENSMUSG00000053044.9:E004	ENSMUSG00000053044.9	E004	0.369339	24	0.0651828	0.798484	NA	1.17334	1.00722	-0.440547	chr6	71309420	71309509	90	+	0	0	1	0	3	0	0	0	0	0	0	1	ENSMUST00000065248.9	ENSMUSG00000053044	Cd8b1
ENSMUSG00000053044.9:E005	ENSMUSG00000053044.9	E005	0.369339	24	0.0651828	0.798484	NA	1.17334	1.00722	-0.440547	chr6	71311074	71311110	37	+	0	0	1	0	3	0	0	0	0	0	0	1	ENSMUST00000065248.9	ENSMUSG00000053044	Cd8b1
ENSMUSG00000114623.2:E004	ENSMUSG00000114623.2	E004	0.406159	24	0.0651773	0.798493	NA	1.38225	0.0335618	-10.7284	chr13	59561469	59562409	941	-	0	0	2	0	0	0	1	0	0	1	0	0	c("ENSMUST00000225485.2"	"ENSMUST00000225137.2")	ENSMUSG00000114623	Gm34788
ENSMUSG00000089854.3:E003	ENSMUSG00000089854.3	E003	0.0610398	24	0.0651756	0.798495	NA	0.871774	0.016193	-11.5011	chr13	63480970	63481023	54	+	0	0	0	0	0	1	0	0	0	0	0	0	ENSMUST00000160278.3	ENSMUSG00000089854	Gm16133
ENSMUSG00000029195.11:E009	ENSMUSG00000029195.11	E009	0.312837	24	0.0651663	0.798509	NA	0.0252405	0.954789	10.4829	chr5	65536872	65537414	543	+	0	0	0	1	0	0	0	0	0	0	0	3	ENSMUST00000031096.11	ENSMUSG00000029195	Klb
ENSMUSG00000099958.2:E001	ENSMUSG00000099958.2	E001	0.219114	24	0.0651638	0.798513	NA	0.765979	0.983951	0.722619	chr15	73517701	73517722	22	+	0	1	0	0	0	0	0	0	0	1	0	0	ENSMUST00000189435.2	ENSMUSG00000099958	1700010B13Rik
ENSMUSG00000099958.2:E004	ENSMUSG00000099958.2	E004	0.219114	24	0.0651638	0.798513	NA	0.765979	0.983951	0.722619	chr15	73523846	73524196	351	+	0	1	0	0	0	0	0	0	0	1	0	0	ENSMUST00000189435.2	ENSMUSG00000099958	1700010B13Rik
ENSMUSG00000110874.2:E006	ENSMUSG00000110874.2	E006	0.0776887	24	0.0650862	0.79863	NA	0.751227	0.020531	-10.3868	chr10	45713976	45714504	529	+	1	0	0	0	0	0	0	0	0	0	0	0	ENSMUST00000215085.2	ENSMUSG00000110874	D030045P18Rik
ENSMUSG00000031933.18:E001	ENSMUSG00000031933.18	E001	0.0662467	24	0.0650393	0.798701	NA	0.117001	0.0817824	-1.03332	chr9	14797110	14797640	531	-	0	0	0	0	1	0	0	0	0	0	0	0	ENSMUST00000069408.10	ENSMUSG00000031933	Izumo1r
ENSMUSG00000111163.2+ENSMUSG00000111428.2:E005	ENSMUSG00000111163.2+ENSMUSG00000111428.2	E005	0.0776887	24	0.0650188	0.798733	NA	0.418491	0.0353787	-7.12852	chr9	122771595	122771756	162	+	1	0	0	0	0	0	0	0	0	0	0	0	c("ENSMUST00000214278.2"	"ENSMUST00000217053.2")	ENSMUSG00000111163	Gm46136
ENSMUSG00000047671.9:E001	ENSMUSG00000047671.9	E001	0.41488	24	0.0649078	0.798901	NA	1.13543	1.32681	0.449511	chr4	116983991	116984009	19	+	1	0	0	2	0	3	0	0	0	0	0	0	ENSMUST00000134074.8	ENSMUSG00000047671	Dynlt4
ENSMUSG00000073652.11:E013	ENSMUSG00000073652.11	E013	0.302271	24	0.0648962	0.798918	NA	1.47593	0.0179858	-12.7176	chr1	71701213	71702002	790	+	2	0	1	0	0	0	0	0	0	0	1	0	ENSMUST00000126516.3	ENSMUSG00000073652	Apol7d
ENSMUSG00000056487.9+ENSMUSG00000093789.4+ENSMUSG00000093550.8:E011	ENSMUSG00000056487.9+ENSMUSG00000093789.4+ENSMUSG00000093550.8	E011	0.292189	24	0.0647942	0.799073	NA	0.893926	1.22646	0.912656	chr15	100272760	100272894	135	+	1	1	0	0	0	0	0	0	0	0	1	1	c("ENSMUST00000075675.7"	"ENSMUST00000177211.2"	"ENSMUST00000175929.2"	"ENSMUST00000175683.8")	ENSMUSG00000056487	Mettl7a2
ENSMUSG00000111883.2:E006	ENSMUSG00000111883.2	E006	0.0548953	24	0.0647929	0.799075	NA	0.953493	0.0128974	-12.4163	chr10	114719705	114721036	1332	+	0	0	0	0	0	0	0	0	0	0	1	0	ENSMUST00000219061.2	ENSMUSG00000111883	Gm31182
ENSMUSG00000085295.8:E004	ENSMUSG00000085295.8	E004	0.077036	24	0.064686	0.799237	NA	0.142861	0.111218	-0.722442	chr4	6355211	6355411	201	-	0	0	0	1	0	0	0	0	0	0	0	0	c("ENSMUST00000145448.2"	"ENSMUST00000139214.8")	ENSMUSG00000085295	4930430E12Rik
ENSMUSG00000105837.5:E005	ENSMUSG00000105837.5	E005	0.422151	24	0.0646769	0.799251	NA	0.156433	0.176792	0.353004	chr3	129325906	129326037	132	-	0	0	0	0	0	1	2	0	0	1	1	0	ENSMUST00000200419.2	ENSMUSG00000105837	Gm35986
ENSMUSG00000079554.3:E028	ENSMUSG00000079554.3	E028	0.0919986	24	0.0642561	0.799891	NA	0.861551	0.0315499	-9.54257	chr1	58385384	58385512	129	+	0	0	1	0	0	0	0	0	0	0	0	0	ENSMUST00000114366.3	ENSMUSG00000079554	Aox2
ENSMUSG00000086442.2:E002	ENSMUSG00000086442.2	E002	0.320793	24	0.0642386	0.799918	NA	1.2609	0.945751	-0.82995	chr11	107373837	107373933	97	+	0	0	1	0	0	1	0	2	0	0	0	0	ENSMUST00000138702.2	ENSMUSG00000086442	Gm11722
ENSMUSG00000086442.2:E001	ENSMUSG00000086442.2	E001	0.2882	24	0.0642273	0.799935	NA	0.81981	1.10449	0.86012	chr11	107372742	107373178	437	+	0	0	0	1	1	1	0	1	0	0	0	0	ENSMUST00000138702.2	ENSMUSG00000086442	Gm11722
ENSMUSG00000115671.2:E002	ENSMUSG00000115671.2	E002	0.138773	24	0.0640517	0.800203	NA	0.434378	1.21249	2.96208	chr14	71356384	71356494	111	+	0	0	0	0	0	0	0	1	0	0	1	0	ENSMUST00000227525.2	ENSMUSG00000115671	Gm49289
ENSMUSG00000030650.19:E016	ENSMUSG00000030650.19	E016	0.0838774	24	0.0640509	0.800204	NA	0.0946653	0.0902241	-0.138646	chr7	118248665	118248820	156	+	0	0	0	0	0	0	0	1	0	0	0	0	c("ENSMUST00000098088.11"	"ENSMUST00000121715.8"	"ENSMUST00000121744.9"	"ENSMUST00000057320.8")	ENSMUSG00000030650	Tmc5
ENSMUSG00000030650.19:E017	ENSMUSG00000030650.19	E017	0.0838774	24	0.0640509	0.800204	NA	0.0946653	0.0902241	-0.138646	chr7	118251733	118251884	152	+	0	0	0	0	0	0	0	1	0	0	0	0	c("ENSMUST00000098088.11"	"ENSMUST00000121715.8"	"ENSMUST00000121744.9"	"ENSMUST00000057320.8")	ENSMUSG00000030650	Tmc5
ENSMUSG00000030650.19:E018	ENSMUSG00000030650.19	E018	0.0838774	24	0.0640509	0.800204	NA	0.0946653	0.0902241	-0.138646	chr7	118254140	118254218	79	+	0	0	0	0	0	0	0	1	0	0	0	0	c("ENSMUST00000098088.11"	"ENSMUST00000121715.8"	"ENSMUST00000121744.9"	"ENSMUST00000057320.8")	ENSMUSG00000030650	Tmc5
ENSMUSG00000030650.19:E019	ENSMUSG00000030650.19	E019	0.0838774	24	0.0640509	0.800204	NA	0.0946653	0.0902241	-0.138646	chr7	118255982	118256079	98	+	0	0	0	0	0	0	0	1	0	0	0	0	c("ENSMUST00000098088.11"	"ENSMUST00000121715.8"	"ENSMUST00000121744.9"	"ENSMUST00000057320.8")	ENSMUSG00000030650	Tmc5
ENSMUSG00000030650.19:E020	ENSMUSG00000030650.19	E020	0.0838774	24	0.0640509	0.800204	NA	0.0946653	0.0902241	-0.138646	chr7	118258761	118258853	93	+	0	0	0	0	0	0	0	1	0	0	0	0	c("ENSMUST00000098088.11"	"ENSMUST00000121715.8"	"ENSMUST00000121744.9"	"ENSMUST00000057320.8")	ENSMUSG00000030650	Tmc5
ENSMUSG00000030650.19:E021	ENSMUSG00000030650.19	E021	0.0838774	24	0.0640509	0.800204	NA	0.0946653	0.0902241	-0.138646	chr7	118265758	118265833	76	+	0	0	0	0	0	0	0	1	0	0	0	0	c("ENSMUST00000098088.11"	"ENSMUST00000121715.8"	"ENSMUST00000121744.9"	"ENSMUST00000057320.8")	ENSMUSG00000030650	Tmc5
ENSMUSG00000030650.19:E022	ENSMUSG00000030650.19	E022	0.0838774	24	0.0640509	0.800204	NA	0.0946653	0.0902241	-0.138646	chr7	118266050	118266183	134	+	0	0	0	0	0	0	0	1	0	0	0	0	c("ENSMUST00000098088.11"	"ENSMUST00000121715.8"	"ENSMUST00000121744.9"	"ENSMUST00000057320.8")	ENSMUSG00000030650	Tmc5
ENSMUSG00000030650.19:E023	ENSMUSG00000030650.19	E023	0.0838774	24	0.0640509	0.800204	NA	0.0946653	0.0902241	-0.138646	chr7	118268390	118268563	174	+	0	0	0	0	0	0	0	1	0	0	0	0	c("ENSMUST00000098088.11"	"ENSMUST00000121715.8"	"ENSMUST00000121744.9"	"ENSMUST00000057320.8")	ENSMUSG00000030650	Tmc5
ENSMUSG00000030650.19:E024	ENSMUSG00000030650.19	E024	0.0838774	24	0.0640509	0.800204	NA	0.0946653	0.0902241	-0.138646	chr7	118269882	118269960	79	+	0	0	0	0	0	0	0	1	0	0	0	0	c("ENSMUST00000098088.11"	"ENSMUST00000121715.8"	"ENSMUST00000121744.9"	"ENSMUST00000057320.8")	ENSMUSG00000030650	Tmc5
ENSMUSG00000030650.19:E025	ENSMUSG00000030650.19	E025	0.0838774	24	0.0640509	0.800204	NA	0.0946653	0.0902241	-0.138646	chr7	118271398	118271502	105	+	0	0	0	0	0	0	0	1	0	0	0	0	c("ENSMUST00000098088.11"	"ENSMUST00000121715.8"	"ENSMUST00000121744.9"	"ENSMUST00000057320.8")	ENSMUSG00000030650	Tmc5
ENSMUSG00000030650.19:E026	ENSMUSG00000030650.19	E026	0.0838774	24	0.0640509	0.800204	NA	0.0946653	0.0902241	-0.138646	chr7	118272646	118272688	43	+	0	0	0	0	0	0	0	1	0	0	0	0	c("ENSMUST00000098088.11"	"ENSMUST00000121715.8"	"ENSMUST00000121744.9"	"ENSMUST00000057320.8")	ENSMUSG00000030650	Tmc5
ENSMUSG00000030650.19:E027	ENSMUSG00000030650.19	E027	0.0838774	24	0.0640509	0.800204	NA	0.0946653	0.0902241	-0.138646	chr7	118273840	118274301	462	+	0	0	0	0	0	0	0	1	0	0	0	0	c("ENSMUST00000098088.11"	"ENSMUST00000121715.8"	"ENSMUST00000121744.9"	"ENSMUST00000057320.8")	ENSMUSG00000030650	Tmc5
ENSMUSG00000046634.13:E006	ENSMUSG00000046634.13	E006	0.222162	24	0.063987	0.800302	NA	0.133881	0.0915282	-1.09734	chr11	8794541	8794666	126	-	0	0	0	0	0	0	1	0	0	1	0	0	c("ENSMUST00000178195.2"	"ENSMUST00000154153.8")	ENSMUSG00000046634	Pkd1l1
ENSMUSG00000046634.13:E009	ENSMUSG00000046634.13	E009	0.222162	24	0.063987	0.800302	NA	0.133881	0.0915282	-1.09734	chr11	8799655	8799759	105	-	0	0	0	0	0	0	1	0	0	1	0	0	c("ENSMUST00000155886.2"	"ENSMUST00000178195.2"	"ENSMUST00000154153.8")	ENSMUSG00000046634	Pkd1l1
ENSMUSG00000046634.13:E010	ENSMUSG00000046634.13	E010	0.222162	24	0.063987	0.800302	NA	0.133881	0.0915282	-1.09734	chr11	8804343	8804577	235	-	0	0	0	0	0	0	1	0	0	1	0	0	c("ENSMUST00000178195.2"	"ENSMUST00000154153.8")	ENSMUSG00000046634	Pkd1l1
ENSMUSG00000046634.13:E011	ENSMUSG00000046634.13	E011	0.222162	24	0.063987	0.800302	NA	0.133881	0.0915282	-1.09734	chr11	8805563	8805711	149	-	0	0	0	0	0	0	1	0	0	1	0	0	c("ENSMUST00000155886.2"	"ENSMUST00000178195.2"	"ENSMUST00000154153.8")	ENSMUSG00000046634	Pkd1l1
ENSMUSG00000046634.13:E012	ENSMUSG00000046634.13	E012	0.222162	24	0.063987	0.800302	NA	0.133881	0.0915282	-1.09734	chr11	8806260	8806343	84	-	0	0	0	0	0	0	1	0	0	1	0	0	c("ENSMUST00000155886.2"	"ENSMUST00000178195.2"	"ENSMUST00000154153.8")	ENSMUSG00000046634	Pkd1l1
ENSMUSG00000046634.13:E013	ENSMUSG00000046634.13	E013	0.222162	24	0.063987	0.800302	NA	0.133881	0.0915282	-1.09734	chr11	8807036	8807156	121	-	0	0	0	0	0	0	1	0	0	1	0	0	c("ENSMUST00000155886.2"	"ENSMUST00000178195.2"	"ENSMUST00000154153.8")	ENSMUSG00000046634	Pkd1l1
ENSMUSG00000046634.13:E014	ENSMUSG00000046634.13	E014	0.222162	24	0.063987	0.800302	NA	0.133881	0.0915282	-1.09734	chr11	8811196	8811306	111	-	0	0	0	0	0	0	1	0	0	1	0	0	c("ENSMUST00000155886.2"	"ENSMUST00000178195.2"	"ENSMUST00000154153.8")	ENSMUSG00000046634	Pkd1l1
ENSMUSG00000046634.13:E015	ENSMUSG00000046634.13	E015	0.222162	24	0.063987	0.800302	NA	0.133881	0.0915282	-1.09734	chr11	8813803	8813884	82	-	0	0	0	0	0	0	1	0	0	1	0	0	c("ENSMUST00000155886.2"	"ENSMUST00000178195.2"	"ENSMUST00000154153.8")	ENSMUSG00000046634	Pkd1l1
ENSMUSG00000046634.13:E016	ENSMUSG00000046634.13	E016	0.222162	24	0.063987	0.800302	NA	0.133881	0.0915282	-1.09734	chr11	8813885	8813921	37	-	0	0	0	0	0	0	1	0	0	1	0	0	c("ENSMUST00000178195.2"	"ENSMUST00000154153.8")	ENSMUSG00000046634	Pkd1l1
ENSMUSG00000031779.4:E002	ENSMUSG00000031779.4	E002	0.0610398	24	0.0638955	0.800442	NA	0.861945	0.0376849	-9.03119	chr8	95472308	95472414	107	+	0	0	0	0	0	1	0	0	0	0	0	0	c("ENSMUST00000156137.2"	"ENSMUST00000034231.4")	ENSMUSG00000031779	Ccl22
ENSMUSG00000086373.9:E003	ENSMUSG00000086373.9	E003	0.0840533	24	0.0638943	0.800443	NA	0.378491	0.0346864	-6.89565	chr11	6600840	6600902	63	-	0	0	0	0	0	0	1	0	0	0	0	0	ENSMUST00000127510.9	ENSMUSG00000086373	Gm11978
ENSMUSG00000086373.9:E004	ENSMUSG00000086373.9	E004	0.0840533	24	0.0638943	0.800443	NA	0.378491	0.0346864	-6.89565	chr11	6601090	6601143	54	-	0	0	0	0	0	0	1	0	0	0	0	0	ENSMUST00000127510.9	ENSMUSG00000086373	Gm11978
ENSMUSG00000086373.9:E005	ENSMUSG00000086373.9	E005	0.0840533	24	0.0638943	0.800443	NA	0.378491	0.0346864	-6.89565	chr11	6601144	6601222	79	-	0	0	0	0	0	0	1	0	0	0	0	0	c("ENSMUST00000143152.2"	"ENSMUST00000127510.9")	ENSMUSG00000086373	Gm11978
ENSMUSG00000086373.9:E006	ENSMUSG00000086373.9	E006	0.0840533	24	0.0638943	0.800443	NA	0.378491	0.0346864	-6.89565	chr11	6601365	6601416	52	-	0	0	0	0	0	0	1	0	0	0	0	0	c("ENSMUST00000143152.2"	"ENSMUST00000127510.9")	ENSMUSG00000086373	Gm11978
ENSMUSG00000005547.15:E003	ENSMUSG00000005547.15	E003	0.168107	24	0.063639	0.800834	NA	1.03853	0.0276587	-10.4615	chr7	26535220	26535382	163	+	0	0	0	0	0	0	2	0	0	0	0	0	ENSMUST00000005685.15	ENSMUSG00000005547	Cyp2a5
ENSMUSG00000020867.14:E004	ENSMUSG00000020867.14	E004	0.34774	24	0.0636339	0.800842	NA	1.06786	1.15572	0.228182	chr11	94372449	94372660	212	-	0	0	0	2	0	0	0	1	0	0	2	0	c("ENSMUST00000134332.8"	"ENSMUST00000041705.8")	ENSMUSG00000020867	Spata20
ENSMUSG00000085412.8:E006	ENSMUSG00000085412.8	E006	0.538325	24	0.0635846	0.800918	NA	1.08422	1.54006	1.01285	chr6	52089332	52089508	177	+	0	3	0	0	0	0	0	0	0	1	0	2	ENSMUST00000125374.8	ENSMUSG00000085412	Halr1
ENSMUSG00000117270.2:E009	ENSMUSG00000117270.2	E009	0.0548953	24	0.0635823	0.800921	NA	0.982978	0.0112029	-12.9106	chr16	95903322	95903471	150	+	0	0	0	0	0	0	0	0	0	0	1	0	ENSMUST00000233464.2	ENSMUSG00000117270	Gm49953
ENSMUSG00000075070.7:E001	ENSMUSG00000075070.7	E001	0.240342	24	0.0634583	0.801111	NA	1.40536	0.600475	-2.45378	chr16	42546065	42549723	3659	-	1	0	0	0	0	0	1	0	0	0	0	1	ENSMUST00000142270.2	ENSMUSG00000075070	4932412D23Rik
ENSMUSG00000049897.15:E012	ENSMUSG00000049897.15	E012	0.193668	24	0.0634079	0.801189	NA	1.05976	0.690278	-1.23707	chr2	26835776	26835939	164	+	0	0	0	0	0	0	0	1	0	0	2	0	ENSMUST00000055406.9	ENSMUSG00000049897	Stkld1
ENSMUSG00000086297.2:E001	ENSMUSG00000086297.2	E001	0.31047	24	0.0633619	0.801259	NA	1.32102	0.773166	-1.54579	chr15	4098708	4098891	184	-	0	0	0	0	0	2	0	0	0	0	2	1	ENSMUST00000135936.2	ENSMUSG00000086297	Gm15632
ENSMUSG00000086297.2:E002	ENSMUSG00000086297.2	E002	0.0662467	24	0.0633576	0.801266	NA	0.0416055	0.722929	8.2381	chr15	4101453	4101514	62	-	0	0	0	0	1	0	0	0	0	0	0	0	ENSMUST00000135936.2	ENSMUSG00000086297	Gm15632
ENSMUSG00000059406.9:E014	ENSMUSG00000059406.9	E014	0.0838774	24	0.063356	0.801268	NA	0.00576632	1.59951	16.2319	chr10	80726331	80726544	214	+	0	0	0	0	0	0	0	1	0	0	0	0	ENSMUST00000219742.2	ENSMUSG00000059406	Tmprss9
ENSMUSG00000059406.9:E022	ENSMUSG00000059406.9	E022	0.0838774	24	0.063356	0.801268	NA	0.00576632	1.59951	16.2319	chr10	80735013	80735275	263	+	0	0	0	0	0	0	0	1	0	0	0	0	c("ENSMUST00000105333.3"	"ENSMUST00000219817.2")	ENSMUSG00000059406	Tmprss9
ENSMUSG00000040629.9:E001	ENSMUSG00000040629.9	E001	0.155377	24	0.0633529	0.801273	NA	0.956385	0.0360358	-9.46032	chr1	166028770	166028953	184	-	2	0	0	0	0	0	0	0	0	0	0	0	ENSMUST00000194057.6	ENSMUSG00000040629	Mael
ENSMUSG00000022579.11:E003	ENSMUSG00000022579.11	E003	0.233066	24	0.0633102	0.801338	NA	0.116895	0.136403	0.445323	chr15	75468503	75468516	14	+	3	0	0	0	0	0	0	0	0	0	0	0	c("ENSMUST00000189874.2"	"ENSMUST00000023243.11"	"ENSMUST00000189944.7")	ENSMUSG00000022579	Gpihbp1
ENSMUSG00000022579.11:E004	ENSMUSG00000022579.11	E004	0.233066	24	0.0633102	0.801338	NA	0.116895	0.136403	0.445323	chr15	75468517	75468579	63	+	3	0	0	0	0	0	0	0	0	0	0	0	c("ENSMUST00000023243.11"	"ENSMUST00000190119.7"	"ENSMUST00000189944.7"	"ENSMUST00000186934.2"	"ENSMUST00000189874.2")	ENSMUSG00000022579	Gpihbp1
ENSMUSG00000065476.4+ENSMUSG00000096967.4:E001	ENSMUSG00000065476.4+ENSMUSG00000096967.4	E001	0.242284	24	0.063272	0.801397	NA	0.518558	1.79785	3.58784	chr15	68206564	68206984	421	-	0	0	0	0	2	0	0	0	0	0	2	0	ENSMUST00000194661.2	ENSMUSG00000065476	Mir30b
ENSMUSG00000047040.10:E010	ENSMUSG00000047040.10	E010	0.325588	24	0.063247	0.801436	NA	1.23137	0.0167392	-12.402	chr11	96825344	96826106	763	+	1	0	0	0	0	0	0	0	0	1	2	0	c("ENSMUST00000107636.4"	"ENSMUST00000107633.2"	"ENSMUST00000054311.6"	"ENSMUST00000062172.6")	ENSMUSG00000047040	Prr15l
ENSMUSG00000032274.10:E010	ENSMUSG00000032274.10	E010	0.0919986	24	0.0632087	0.801494	NA	0.0931352	0.120977	0.754676	chr9	54087621	54089358	1738	-	0	0	1	0	0	0	0	0	0	0	0	0	ENSMUST00000217040.2	ENSMUSG00000032274	Cyp19a1
ENSMUSG00000032274.10:E008	ENSMUSG00000032274.10	E008	0.0776887	24	0.0631993	0.801509	NA	0.0870144	0.120977	0.950817	chr9	54087417	54087465	49	-	1	0	0	0	0	0	0	0	0	0	0	0	ENSMUST00000217040.2	ENSMUSG00000032274	Cyp19a1
ENSMUSG00000034117.4:E001	ENSMUSG00000034117.4	E001	0.0786003	24	0.0629578	0.801881	NA	0.019652	0.856647	10.892	chr19	10914524	10914625	102	+	0	0	0	0	0	0	0	0	0	0	0	1	ENSMUST00000037261.4	ENSMUSG00000034117	Ptgdr2
ENSMUSG00000020185.17:E015	ENSMUSG00000020185.17	E015	0.0610398	24	0.0629488	0.801894	NA	1.42367	0.00903367	-14.6005	chr10	110591396	110592108	713	+	0	0	0	0	0	1	0	0	0	0	0	0	c("ENSMUST00000174857.8"	"ENSMUST00000172574.2")	ENSMUSG00000020185	E2f7
ENSMUSG00000020185.17:E016	ENSMUSG00000020185.17	E016	0.0610398	24	0.0629488	0.801894	NA	1.42367	0.00903306	-14.6007	chr10	110592109	110592498	390	+	0	0	0	0	0	1	0	0	0	0	0	0	ENSMUST00000174857.8	ENSMUSG00000020185	E2f7
ENSMUSG00000055138.11:E002	ENSMUSG00000055138.11	E002	0.476171	24	0.062808	0.802112	NA	1.60832	1.03277	-1.27829	chr3	137257874	137258046	173	-	0	2	1	0	0	0	1	0	0	1	0	0	ENSMUST00000198629.5	ENSMUSG00000055138	Gm4861
ENSMUSG00000055138.11:E001	ENSMUSG00000055138.11	E001	0.077036	24	0.0627984	0.802126	NA	0.0324485	0.717168	8.93225	chr3	137255806	137256494	689	-	0	0	0	1	0	0	0	0	0	0	0	0	ENSMUST00000198629.5	ENSMUSG00000055138	Gm4861
ENSMUSG00000070568.13:E001	ENSMUSG00000070568.13	E001	0.155636	24	0.0626643	0.802333	NA	0.0228973	0.486172	8.81647	chr7	44926937	44927041	105	+	0	0	0	1	0	0	0	0	0	0	0	1	ENSMUST00000210861.2	ENSMUSG00000070568	Slc6a21
ENSMUSG00000030345.17:E018	ENSMUSG00000030345.17	E018	0.0810052	24	0.0626557	0.802347	NA	0.0475425	0.637837	7.49186	chr6	126884237	126884474	238	-	0	1	0	0	0	0	0	0	0	0	0	0	ENSMUST00000032495.10	ENSMUSG00000030345	Dyrk4
ENSMUSG00000114098.2:E007	ENSMUSG00000114098.2	E007	0.215985	24	0.0625036	0.802582	NA	1.27165	0.614477	-2.09873	chr13	5605527	5605632	106	+	0	0	0	1	0	0	1	0	0	0	1	0	ENSMUST00000223343.2	ENSMUSG00000114098	Gm40660
ENSMUSG00000099503.2:E003	ENSMUSG00000099503.2	E003	0.160913	24	0.0624475	0.802669	NA	0.0388836	0.91921	9.12645	chr1	23615756	23615897	142	+	0	0	0	1	0	0	0	1	0	0	0	0	ENSMUST00000191140.2	ENSMUSG00000099503	Gm28822
ENSMUSG00000043705.8:E024	ENSMUSG00000043705.8	E024	0.0786003	24	0.0624171	0.802716	NA	0.00538262	0.969172	14.9847	chr17	73706168	73706291	124	-	0	0	0	0	0	0	0	0	0	0	0	1	c("ENSMUST00000095208.4"	"ENSMUST00000233432.2")	ENSMUSG00000043705	Capn13
ENSMUSG00000007030.9:E019	ENSMUSG00000007030.9	E019	0.183997	24	0.0621806	0.803082	NA	4.71101	0.00349681	-20.7949	chr17	35244111	35245496	1386	+	0	0	2	0	0	0	0	0	0	0	0	0	c("ENSMUST00000172499.2"	"ENSMUST00000007245.8")	ENSMUSG00000007030	Vwa7
ENSMUSG00000085728.2+ENSMUSG00000085428.2:E002	ENSMUSG00000085728.2+ENSMUSG00000085428.2	E002	0.077036	24	0.0620082	0.80335	NA	0.0202381	0.833081	10.7267	chr2	180478932	180479025	94	+	0	0	0	1	0	0	0	0	0	0	0	0	ENSMUST00000139338.2	ENSMUSG00000085728	Gm14339
ENSMUSG00000068062.4:E004	ENSMUSG00000068062.4	E004	0.167755	24	0.0620001	0.803362	NA	0.0237884	1.1924	11.2952	chr2	152212724	152212890	167	+	0	0	0	0	0	0	0	2	0	0	0	0	ENSMUST00000128577.2	ENSMUSG00000068062	Gm14164
ENSMUSG00000117752.2:E008	ENSMUSG00000117752.2	E008	0.213499	24	0.061916	0.803493	NA	0.0186051	0.961642	11.3836	chr19	27324946	27327038	2093	+	0	1	0	0	2	0	0	0	0	0	0	0	ENSMUST00000237132.2	ENSMUSG00000117752	Gm35554
ENSMUSG00000049382.11:E002	ENSMUSG00000049382.11	E002	0.1359	24	0.0619084	0.803505	NA	0.505944	1.02662	2.04182	chr15	101906095	101906153	59	-	0	1	0	0	0	0	0	0	0	0	1	0	ENSMUST00000023952.10	ENSMUSG00000049382	Krt8
ENSMUSG00000025716.15:E036	ENSMUSG00000025716.15	E036	0.138949	24	0.0618841	0.803543	NA	0.405445	0.0299181	-7.52085	chr2	22490094	22490200	107	+	0	0	0	0	0	0	1	0	0	0	1	0	c("ENSMUST00000138863.2"	"ENSMUST00000044749.14")	ENSMUSG00000025716	Myo3a
ENSMUSG00000005696.12:E015	ENSMUSG00000005696.12	E015	0.199742	24	0.0618056	0.803664	NA	0.567966	1.22837	2.22593	chrX	41610971	41612574	1604	+	0	0	0	0	1	0	0	0	0	0	1	1	ENSMUST00000129855.8	ENSMUSG00000005696	Sh2d1a
ENSMUSG00000030775.12:E001	ENSMUSG00000030775.12	E001	0.385405	24	0.0617944	0.803682	NA	2.45712	0.492869	-4.63627	chr16	48551137	48555052	3916	-	0	0	1	1	2	0	0	1	0	0	0	0	ENSMUST00000231701.3	ENSMUSG00000030775	Trat1
ENSMUSG00000027833.17:E001	ENSMUSG00000027833.17	E001	0.928226	24	0.0617787	0.803706	NA	1.43203	1.7937	0.649924	chr3	66879060	66879114	55	-	0	0	6	2	0	0	1	0	0	1	0	0	ENSMUST00000162098.9	ENSMUSG00000027833	Shox2
ENSMUSG00000027380.11:E021	ENSMUSG00000027380.11	E021	0.380718	24	0.0617682	0.803723	NA	1.19616	0.896113	-0.833402	chr2	127947597	127947698	102	+	0	0	0	0	0	1	0	1	0	0	0	3	c("ENSMUST00000028859.8"	"ENSMUST00000110344.2")	ENSMUSG00000027380	Acoxl
ENSMUSG00000057346.13:E006	ENSMUSG00000057346.13	E006	0.228795	24	0.0617133	0.803808	NA	0.721688	1.07476	1.14923	chr15	77295128	77295225	98	-	0	0	0	0	0	1	0	2	0	0	0	0	c("ENSMUST00000229175.2"	"ENSMUST00000089452.6")	ENSMUSG00000057346	Apol9a
ENSMUSG00000086447.3:E008	ENSMUSG00000086447.3	E008	0.0776887	24	0.0616761	0.803866	NA	0.859139	0.0327259	-9.42889	chr2	52276426	52276562	137	+	1	0	0	0	0	0	0	0	0	0	0	0	c("ENSMUST00000210726.2"	"ENSMUST00000210632.2"	"ENSMUST00000124622.2"	"ENSMUST00000209682.2")	ENSMUSG00000086447	Gm13522
ENSMUSG00000024313.9:E018	ENSMUSG00000024313.9	E018	0.0919986	24	0.0616527	0.803903	NA	2.42089	0.00358767	-18.7974	chr18	21229186	21229318	133	+	0	0	1	0	0	0	0	0	0	0	0	0	ENSMUST00000082235.5	ENSMUSG00000024313	Mep1b
ENSMUSG00000024313.9:E019	ENSMUSG00000024313.9	E019	0.0919986	24	0.0616527	0.803903	NA	2.42089	0.00358767	-18.7974	chr18	21230345	21230549	205	+	0	0	1	0	0	0	0	0	0	0	0	0	ENSMUST00000082235.5	ENSMUSG00000024313	Mep1b
ENSMUSG00000027790.15:E040	ENSMUSG00000027790.15	E040	0.233066	24	0.0615888	0.804002	NA	2.13935	0.0124833	-14.8428	chr3	72857893	72858913	1021	-	3	0	0	0	0	0	0	0	0	0	0	0	ENSMUST00000191870.2	ENSMUSG00000027790	Sis
ENSMUSG00000024519.7:E002	ENSMUSG00000024519.7	E002	0.109791	24	0.0615726	0.804027	NA	0.407771	0.0714719	-5.02465	chr18	66089844	66090162	319	-	0	0	0	0	0	0	0	0	0	0	2	0	c("ENSMUST00000025397.7"	"ENSMUST00000236894.2")	ENSMUSG00000024519	Cplx4
ENSMUSG00000091028.2:E002	ENSMUSG00000091028.2	E002	0.574639	24	0.0614829	0.804167	NA	1.20305	1.75471	1.08932	chr9	3000962	3001444	483	+	1	0	0	1	0	0	3	2	0	0	0	0	ENSMUST00000151376.3	ENSMUSG00000091028	Gm10722
ENSMUSG00000002100.16:E010	ENSMUSG00000002100.16	E010	0.188326	24	0.0614306	0.804249	NA	0.749605	0.930676	0.624342	chr2	90952247	90952300	54	+	0	0	0	0	1	2	0	0	0	0	0	0	c("ENSMUST00000111430.10"	"ENSMUST00000169776.2"	"ENSMUST00000137942.8")	ENSMUSG00000002100	Mybpc3
ENSMUSG00000002100.16:E014	ENSMUSG00000002100.16	E014	0.188326	24	0.0614306	0.804249	NA	0.749605	0.930676	0.624342	chr2	90953200	90953363	164	+	0	0	0	0	1	2	0	0	0	0	0	0	c("ENSMUST00000111430.10"	"ENSMUST00000169776.2"	"ENSMUST00000137942.8")	ENSMUSG00000002100	Mybpc3
ENSMUSG00000002100.16:E033	ENSMUSG00000002100.16	E033	0.188326	24	0.0614306	0.804249	NA	0.749605	0.930676	0.624342	chr2	90965437	90965596	160	+	0	0	0	0	1	2	0	0	0	0	0	0	c("ENSMUST00000111430.10"	"ENSMUST00000169776.2"	"ENSMUST00000137942.8")	ENSMUSG00000002100	Mybpc3
ENSMUSG00000002100.16:E034	ENSMUSG00000002100.16	E034	0.188326	24	0.0614306	0.804249	NA	0.749605	0.930676	0.624342	chr2	90965692	90965828	137	+	0	0	0	0	1	2	0	0	0	0	0	0	c("ENSMUST00000111430.10"	"ENSMUST00000169776.2"	"ENSMUST00000137942.8")	ENSMUSG00000002100	Mybpc3
ENSMUSG00000002100.16:E035	ENSMUSG00000002100.16	E035	0.188326	24	0.0614306	0.804249	NA	0.749605	0.930676	0.624342	chr2	90966081	90966267	187	+	0	0	0	0	1	2	0	0	0	0	0	0	c("ENSMUST00000111430.10"	"ENSMUST00000169776.2"	"ENSMUST00000137942.8")	ENSMUSG00000002100	Mybpc3
ENSMUSG00000002100.16:E036	ENSMUSG00000002100.16	E036	0.188326	24	0.0614306	0.804249	NA	0.749605	0.930676	0.624342	chr2	90966449	90966486	38	+	0	0	0	0	1	2	0	0	0	0	0	0	c("ENSMUST00000111430.10"	"ENSMUST00000169776.2"	"ENSMUST00000137942.8")	ENSMUSG00000002100	Mybpc3
ENSMUSG00000002100.16:E038	ENSMUSG00000002100.16	E038	0.188326	24	0.0614306	0.804249	NA	0.749605	0.930676	0.624342	chr2	90966856	90966861	6	+	0	0	0	0	1	2	0	0	0	0	0	0	ENSMUST00000169776.2	ENSMUSG00000002100	Mybpc3
ENSMUSG00000047828.5:E007	ENSMUSG00000047828.5	E007	0.0810052	24	0.0613108	0.804436	NA	0.0331642	0.725275	8.90174	chr12	112381239	112381361	123	-	0	1	0	0	0	0	0	0	0	0	0	0	c("ENSMUST00000220752.2"	"ENSMUST00000050754.2")	ENSMUSG00000047828	A730018C14Rik
ENSMUSG00000009281.7:E016	ENSMUSG00000009281.7	E016	0.0662467	24	0.0612351	0.804554	NA	0.0288229	0.66347	9.04956	chr6	48549722	48549723	2	-	0	0	0	0	1	0	0	0	0	0	0	0	ENSMUST00000204182.2	ENSMUSG00000009281	Rarres2
ENSMUSG00000096045.8:E004	ENSMUSG00000096045.8	E004	0.121142	24	0.0611032	0.804761	NA	0.976019	0.491668	-1.97856	chr5	26190888	26191031	144	-	0	0	0	0	1	0	0	0	0	0	1	0	c("ENSMUST00000178487.2"	"ENSMUST00000191203.7")	ENSMUSG00000096045	Gm21698
ENSMUSG00000060550.17:E016	ENSMUSG00000060550.17	E016	0.132493	24	0.061062	0.804825	NA	0.0212299	0.648356	9.8653	chr17	35662325	35662710	386	+	0	0	0	0	2	0	0	0	0	0	0	0	c("ENSMUST00000116598.10"	"ENSMUST00000071951.14"	"ENSMUST00000078205.14"	"ENSMUST00000173788.2"	"ENSMUST00000076256.8"	"ENSMUST00000173016.2")	ENSMUSG00000060550	H2-Q7
ENSMUSG00000060550.17:E017	ENSMUSG00000060550.17	E017	0.132493	24	0.061062	0.804825	NA	0.0212299	0.648356	9.8653	chr17	35662711	35662745	35	+	0	0	0	0	2	0	0	0	0	0	0	0	c("ENSMUST00000116598.10"	"ENSMUST00000078205.14"	"ENSMUST00000173788.2"	"ENSMUST00000076256.8"	"ENSMUST00000173016.2")	ENSMUSG00000060550	H2-Q7
ENSMUSG00000085870.2:E002	ENSMUSG00000085870.2	E002	0.272204	24	0.0610477	0.804848	NA	1.1466	0.898065	-0.705029	chr4	114542470	114544792	2323	+	0	0	0	0	1	2	0	1	0	0	0	0	ENSMUST00000146346.2	ENSMUSG00000085870	Gm12829
ENSMUSG00000027833.17:E006	ENSMUSG00000027833.17	E006	0.644285	24	0.0610456	0.804851	NA	1.1373	1.7937	1.31495	chr3	66881241	66881276	36	-	0	0	2	2	0	0	2	0	0	1	0	0	ENSMUST00000029422.14	ENSMUSG00000027833	Shox2
ENSMUSG00000021791.8:E003	ENSMUSG00000021791.8	E003	0.214078	24	0.0610343	0.804869	NA	0.746589	0.0411427	-8.3633	chr14	40784306	40784461	156	-	0	0	1	0	0	2	0	0	0	0	0	0	ENSMUST00000022316.6	ENSMUSG00000021791	Dydc2
ENSMUSG00000085870.2:E001	ENSMUSG00000085870.2	E001	0.906127	24	0.0610243	0.804884	NA	1.53125	1.91493	0.645361	chr4	114538001	114538111	111	+	0	3	0	1	3	0	0	2	0	0	4	0	ENSMUST00000146346.2	ENSMUSG00000085870	Gm12829
ENSMUSG00000006398.16:E005	ENSMUSG00000006398.16	E005	0.0610398	24	0.0610017	0.80492	NA	0.0783454	0.0936261	0.514122	chr4	118291948	118292073	126	-	0	0	0	0	0	1	0	0	0	0	0	0	c("ENSMUST00000183942.2"	"ENSMUST00000151302.2"	"ENSMUST00000006565.13")	ENSMUSG00000006398	Cdc20
ENSMUSG00000006398.16:E006	ENSMUSG00000006398.16	E006	0.0610398	24	0.0610017	0.80492	NA	0.0783454	0.0936306	0.514261	chr4	118292670	118292898	229	-	0	0	0	0	0	1	0	0	0	0	0	0	c("ENSMUST00000151302.2"	"ENSMUST00000006565.13")	ENSMUSG00000006398	Cdc20
ENSMUSG00000006398.16:E007	ENSMUSG00000006398.16	E007	0.0610398	24	0.0610017	0.80492	NA	0.0783454	0.0936306	0.514261	chr4	118292899	118292973	75	-	0	0	0	0	0	1	0	0	0	0	0	0	ENSMUST00000151302.2	ENSMUSG00000006398	Cdc20
ENSMUSG00000006398.16:E008	ENSMUSG00000006398.16	E008	0.0610398	24	0.0610017	0.80492	NA	0.0783454	0.0936306	0.514261	chr4	118292974	118293018	45	-	0	0	0	0	0	1	0	0	0	0	0	0	c("ENSMUST00000183942.2"	"ENSMUST00000151302.2"	"ENSMUST00000006565.13")	ENSMUSG00000006398	Cdc20
ENSMUSG00000006398.16:E009	ENSMUSG00000006398.16	E009	0.0610398	24	0.0610017	0.80492	NA	0.0783454	0.0936306	0.514261	chr4	118293019	118293068	50	-	0	0	0	0	0	1	0	0	0	0	0	0	c("ENSMUST00000183942.2"	"ENSMUST00000006565.13")	ENSMUSG00000006398	Cdc20
ENSMUSG00000047443.15:E010	ENSMUSG00000047443.15	E010	0.0610398	24	0.0609924	0.804934	NA	4.29627	0.00158432	-22.8128	chr1	91300154	91301254	1101	+	0	0	0	0	0	1	0	0	0	0	0	0	ENSMUST00000086861.12	ENSMUSG00000047443	Erfe
ENSMUSG00000007107.7:E024	ENSMUSG00000007107.7	E024	0.0840533	24	0.0609655	0.804976	NA	0.290836	0.0172923	-8.14402	chr1	172085452	172085627	176	-	0	0	0	0	0	0	1	0	0	0	0	0	ENSMUST00000111243.2	ENSMUSG00000007107	Atp1a4
ENSMUSG00000007107.7:E025	ENSMUSG00000007107.7	E025	0.0840533	24	0.0609655	0.804976	NA	0.290836	0.0172923	-8.14402	chr1	172085922	172085981	60	-	0	0	0	0	0	0	1	0	0	0	0	0	ENSMUST00000111243.2	ENSMUSG00000007107	Atp1a4
ENSMUSG00000038756.14:E007	ENSMUSG00000038756.14	E007	0.0810052	24	0.0609355	0.805023	NA	0.0198161	0.78366	10.6111	chr11	96030456	96030599	144	+	0	1	0	0	0	0	0	0	0	0	0	0	c("ENSMUST00000107680.2"	"ENSMUST00000167258.8")	ENSMUSG00000038756	Ttll6
ENSMUSG00000038756.14:E008	ENSMUSG00000038756.14	E008	0.0810052	24	0.0609355	0.805023	NA	0.0198161	0.78366	10.6111	chr11	96031258	96031343	86	+	0	1	0	0	0	0	0	0	0	0	0	0	c("ENSMUST00000107680.2"	"ENSMUST00000167258.8")	ENSMUSG00000038756	Ttll6
ENSMUSG00000038756.14:E009	ENSMUSG00000038756.14	E009	0.0810052	24	0.0609355	0.805023	NA	0.0198161	0.78366	10.6111	chr11	96036224	96036449	226	+	0	1	0	0	0	0	0	0	0	0	0	0	c("ENSMUST00000107680.2"	"ENSMUST00000167258.8")	ENSMUSG00000038756	Ttll6
ENSMUSG00000097993.8:E030	ENSMUSG00000097993.8	E030	0.0810052	24	0.060719	0.805363	NA	0.00688596	1.30431	15.1311	chr1	135041848	135041924	77	-	0	1	0	0	0	0	0	0	0	0	0	0	ENSMUST00000183317.8	ENSMUSG00000097993	Ptprv
ENSMUSG00000100550.3:E009	ENSMUSG00000100550.3	E009	0.259741	24	0.0606705	0.805439	NA	0.0174621	1.17298	12.1398	chr10	95199079	95202064	2986	+	0	0	0	0	2	0	0	0	1	0	0	0	ENSMUST00000219492.2	ENSMUSG00000100550	2310039L15Rik
ENSMUSG00000067006.13:E001	ENSMUSG00000067006.13	E001	0.0776887	24	0.0605937	0.80556	NA	0.812463	0.0189007	-10.8517	chr1	106788903	106788903	1	+	1	0	0	0	0	0	0	0	0	0	0	0	ENSMUST00000086701.13	ENSMUSG00000067006	Serpinb5
ENSMUSG00000067006.13:E002	ENSMUSG00000067006.13	E002	0.0776887	24	0.0605937	0.80556	NA	0.812463	0.0188971	-10.8522	chr1	106788904	106788932	29	+	1	0	0	0	0	0	0	0	0	0	0	0	c("ENSMUST00000086701.13"	"ENSMUST00000188745.3")	ENSMUSG00000067006	Serpinb5
ENSMUSG00000067006.13:E003	ENSMUSG00000067006.13	E003	0.0776887	24	0.0605937	0.80556	NA	0.812463	0.0188971	-10.8522	chr1	106788933	106788990	58	+	1	0	0	0	0	0	0	0	0	0	0	0	c("ENSMUST00000086701.13"	"ENSMUST00000188745.3"	"ENSMUST00000112730.8")	ENSMUSG00000067006	Serpinb5
ENSMUSG00000067006.13:E004	ENSMUSG00000067006.13	E004	0.0776887	24	0.0605937	0.80556	NA	0.812463	0.0188971	-10.8522	chr1	106797209	106797338	130	+	1	0	0	0	0	0	0	0	0	0	0	0	ENSMUST00000112730.8	ENSMUSG00000067006	Serpinb5
ENSMUSG00000028978.13:E001	ENSMUSG00000028978.13	E001	0.443912	24	0.0604867	0.805728	NA	2.30952	0.680144	-3.52811	chr5	24569808	24569999	192	+	0	0	2	0	1	0	0	1	0	0	2	0	c("ENSMUST00000030834.7"	"ENSMUST00000115090.6")	ENSMUSG00000028978	Nos3
ENSMUSG00000110498.2:E001	ENSMUSG00000110498.2	E001	0.0838774	24	0.0604777	0.805743	NA	0.0712999	0.475976	5.47787	chr8	127565983	127566051	69	+	0	0	0	0	0	0	0	1	0	0	0	0	ENSMUST00000212914.2	ENSMUSG00000110498	A630001O12Rik
ENSMUSG00000110498.2:E002	ENSMUSG00000110498.2	E002	1.01595	24	0.0604587	0.805772	NA	2.09185	1.46068	-1.03663	chr8	127576111	127578223	2113	+	0	2	0	1	2	0	1	2	2	1	0	0	ENSMUST00000212914.2	ENSMUSG00000110498	A630001O12Rik
ENSMUSG00000094103.3:E002	ENSMUSG00000094103.3	E002	0.0776887	24	0.0603271	0.80598	NA	0.641132	0.0283549	-8.99796	chr12	55252465	55252638	174	+	1	0	0	0	0	0	0	0	0	0	0	0	ENSMUST00000177978.3	ENSMUSG00000094103	Fam177a2
ENSMUSG00000094103.3:E003	ENSMUSG00000094103.3	E003	0.0776887	24	0.0603271	0.80598	NA	0.641132	0.0283543	-8.99802	chr12	55257517	55257583	67	+	1	0	0	0	0	0	0	0	0	0	0	0	ENSMUST00000177978.3	ENSMUSG00000094103	Fam177a2
ENSMUSG00000094103.3:E004	ENSMUSG00000094103.3	E004	0.0776887	24	0.0603271	0.80598	NA	0.641132	0.0283543	-8.99802	chr12	55258967	55259064	98	+	1	0	0	0	0	0	0	0	0	0	0	0	ENSMUST00000177978.3	ENSMUSG00000094103	Fam177a2
ENSMUSG00000109491.2:E003	ENSMUSG00000109491.2	E003	0.397944	24	0.0602843	0.806047	NA	0.840384	1.74151	2.10278	chr7	44239991	44240048	58	-	1	2	1	0	1	0	0	0	0	0	0	0	ENSMUST00000209101.2	ENSMUSG00000109491	Gm15396
ENSMUSG00000109491.2:E001	ENSMUSG00000109491.2	E001	0.230108	24	0.0602705	0.806069	NA	0.962398	0.043336	-8.94613	chr7	44229392	44229829	438	-	0	0	1	0	0	0	0	0	0	1	0	0	ENSMUST00000209101.2	ENSMUSG00000109491	Gm15396
ENSMUSG00000024774.17:E009	ENSMUSG00000024774.17	E009	0.436157	24	0.0602447	0.80611	NA	0.159324	0.143717	-0.297465	chr19	34143155	34143453	299	-	0	0	2	0	0	0	3	0	0	0	0	0	ENSMUST00000025686.9	ENSMUSG00000024774	Ankrd22
ENSMUSG00000116555.2:E002	ENSMUSG00000116555.2	E002	0.0810052	24	0.0601376	0.806279	NA	0.0250778	0.910437	10.3643	chr16	86797815	86798629	815	-	0	1	0	0	0	0	0	0	0	0	0	0	ENSMUST00000231899.2	ENSMUSG00000116555	Gm38477
ENSMUSG00000109501.2:E003	ENSMUSG00000109501.2	E003	0.401932	24	0.0601294	0.806292	NA	0.808408	1.50621	1.79577	chr7	46773883	46775738	1856	+	0	0	0	0	1	0	1	3	0	0	0	0	ENSMUST00000207045.2	ENSMUSG00000109501	Gm14377
ENSMUSG00000039985.15:E017	ENSMUSG00000039985.15	E017	0.0919986	24	0.0601259	0.806297	NA	0.834261	0.0163322	-11.3495	chr6	148843176	148843298	123	-	0	0	1	0	0	0	0	0	0	0	0	0	ENSMUST00000139355.8	ENSMUSG00000039985	Sinhcaf
ENSMUSG00000039985.15:E018	ENSMUSG00000039985.15	E018	0.0919986	24	0.0601259	0.806297	NA	0.834261	0.0163322	-11.3495	chr6	148843386	148843430	45	-	0	0	1	0	0	0	0	0	0	0	0	0	ENSMUST00000139355.8	ENSMUSG00000039985	Sinhcaf
ENSMUSG00000039985.15:E019	ENSMUSG00000039985.15	E019	0.0919986	24	0.0601259	0.806297	NA	0.834261	0.0163322	-11.3495	chr6	148843431	148843520	90	-	0	0	1	0	0	0	0	0	0	0	0	0	c("ENSMUST00000139355.8"	"ENSMUST00000146457.2")	ENSMUSG00000039985	Sinhcaf
ENSMUSG00000085962.9:E006	ENSMUSG00000085962.9	E006	0.27053	24	0.0600891	0.806355	NA	0.14402	0.160782	0.317673	chr13	35151210	35151317	108	+	0	0	0	1	1	0	0	0	1	0	0	0	c("ENSMUST00000130003.8"	"ENSMUST00000170747.8")	ENSMUSG00000085962	Gm16984
ENSMUSG00000031443.8:E001	ENSMUSG00000031443.8	E001	0.248563	24	0.0600454	0.806424	NA	1.4125	0.629454	-2.33239	chr8	13076034	13076131	98	+	0	0	0	0	0	0	0	1	0	0	3	0	ENSMUST00000033820.4	ENSMUSG00000031443	F7
ENSMUSG00000102909.2:E005	ENSMUSG00000102909.2	E005	0.0662467	24	0.0600241	0.806458	NA	0.0399799	0.699626	8.25855	chr1	167117172	167117425	254	+	0	0	0	0	1	0	0	0	0	0	0	0	ENSMUST00000193383.2	ENSMUSG00000102909	Gm2453
ENSMUSG00000028072.7:E009	ENSMUSG00000028072.7	E009	0.162478	24	0.0600196	0.806465	NA	0.0583921	0.866903	7.78416	chr3	87690594	87690611	18	-	0	0	0	0	0	0	0	1	0	0	0	1	ENSMUST00000029712.5	ENSMUSG00000028072	Ntrk1
ENSMUSG00000058207.7+ENSMUSG00000079012.12:E007	ENSMUSG00000058207.7+ENSMUSG00000079012.12	E007	0.158041	24	0.0600124	0.806476	NA	0.132702	0.123621	-0.204522	chr12	104355323	104355971	649	+	0	1	0	1	0	0	0	0	0	0	0	0	c("ENSMUST00000101078.12"	"ENSMUST00000168797.2")	ENSMUSG00000058207	Serpina3k
ENSMUSG00000030775.12:E002	ENSMUSG00000030775.12	E002	0.150124	24	0.0599417	0.806588	NA	0.0462169	0.353321	5.869	chr16	48555053	48555394	342	-	0	0	0	0	1	0	0	1	0	0	0	0	c("ENSMUST00000231701.3"	"ENSMUST00000239408.2"	"ENSMUST00000170861.4")	ENSMUSG00000030775	Trat1
ENSMUSG00000030775.12:E003	ENSMUSG00000030775.12	E003	0.150124	24	0.0599417	0.806588	NA	0.0462169	0.353321	5.869	chr16	48560540	48560628	89	-	0	0	0	0	1	0	0	1	0	0	0	0	c("ENSMUST00000231701.3"	"ENSMUST00000239408.2"	"ENSMUST00000170861.4")	ENSMUSG00000030775	Trat1
ENSMUSG00000030775.12:E004	ENSMUSG00000030775.12	E004	0.150124	24	0.0599417	0.806588	NA	0.0462169	0.353321	5.869	chr16	48562562	48562623	62	-	0	0	0	0	1	0	0	1	0	0	0	0	c("ENSMUST00000231701.3"	"ENSMUST00000239408.2"	"ENSMUST00000170861.4")	ENSMUSG00000030775	Trat1
ENSMUSG00000030775.12:E006	ENSMUSG00000030775.12	E006	0.150124	24	0.0599417	0.806588	NA	0.0462169	0.353321	5.869	chr16	48581728	48581838	111	-	0	0	0	0	1	0	0	1	0	0	0	0	c("ENSMUST00000231701.3"	"ENSMUST00000239408.2"	"ENSMUST00000170861.4")	ENSMUSG00000030775	Trat1
ENSMUSG00000030775.12:E007	ENSMUSG00000030775.12	E007	0.150124	24	0.0599417	0.806588	NA	0.0462169	0.353321	5.869	chr16	48592277	48592319	43	-	0	0	0	0	1	0	0	1	0	0	0	0	c("ENSMUST00000231701.3"	"ENSMUST00000239408.2"	"ENSMUST00000170861.4")	ENSMUSG00000030775	Trat1
ENSMUSG00000030775.12:E008	ENSMUSG00000030775.12	E008	0.150124	24	0.0599417	0.806588	NA	0.0462169	0.353321	5.869	chr16	48592320	48592384	65	-	0	0	0	0	1	0	0	1	0	0	0	0	ENSMUST00000231701.3	ENSMUSG00000030775	Trat1
ENSMUSG00000092165.10+ENSMUSG00000115801.2:E012	ENSMUSG00000092165.10+ENSMUSG00000115801.2	E012	0.0662467	24	0.0599276	0.80661	NA	0.145928	0.10531	-0.941212	chr14	44799239	44799401	163	-	0	0	0	0	1	0	0	0	0	0	0	0	c("ENSMUST00000226445.2"	"ENSMUST00000228629.2"	"ENSMUST00000178184.2"	"ENSMUST00000165769.8"	"ENSMUST00000227882.2")	ENSMUSG00000092165	Gm5624
ENSMUSG00000085445.2:E001	ENSMUSG00000085445.2	E001	0.127247	24	0.0599273	0.806611	NA	0.11096	0.107648	-0.0874421	chr8	41671176	41671176	1	+	0	0	0	0	0	0	0	0	1	0	0	0	ENSMUST00000146654.2	ENSMUSG00000085445	Gm16348
ENSMUSG00000085445.2:E002	ENSMUSG00000085445.2	E002	0.127247	24	0.0599273	0.806611	NA	0.110959	0.107648	-0.0874015	chr8	41671177	41671275	99	+	0	0	0	0	0	0	0	0	1	0	0	0	c("ENSMUST00000142897.2"	"ENSMUST00000146654.2")	ENSMUSG00000085445	Gm16348
ENSMUSG00000085445.2:E004	ENSMUSG00000085445.2	E004	0.127247	24	0.0599273	0.806611	NA	0.110959	0.107648	-0.0874015	chr8	41672313	41672386	74	+	0	0	0	0	0	0	0	0	1	0	0	0	c("ENSMUST00000142897.2"	"ENSMUST00000146654.2")	ENSMUSG00000085445	Gm16348
ENSMUSG00000085445.2:E005	ENSMUSG00000085445.2	E005	0.127247	24	0.0599273	0.806611	NA	0.110959	0.107648	-0.0874015	chr8	41672758	41673558	801	+	0	0	0	0	0	0	0	0	1	0	0	0	c("ENSMUST00000142897.2"	"ENSMUST00000146654.2")	ENSMUSG00000085445	Gm16348
ENSMUSG00000096655.3:E001	ENSMUSG00000096655.3	E001	0.0548953	24	0.059905	0.806646	NA	0.89319	0.00965109	-13.0644	chr9	95737471	95737472	2	-	0	0	0	0	0	0	0	0	0	0	1	0	ENSMUST00000189279.2	ENSMUSG00000096655	1700065D16Rik
ENSMUSG00000096655.3:E005	ENSMUSG00000096655.3	E005	0.0548953	24	0.059905	0.806646	NA	0.89319	0.00964975	-13.0648	chr9	95737614	95738524	911	-	0	0	0	0	0	0	0	0	0	0	1	0	c("ENSMUST00000190890.2"	"ENSMUST00000178038.2")	ENSMUSG00000096655	1700065D16Rik
ENSMUSG00000030228.20:E057	ENSMUSG00000030228.20	E057	0.0838774	24	0.0597942	0.806822	NA	0.0178205	0.851126	11.1556	chr6	139903432	139903557	126	+	0	0	0	0	0	0	0	1	0	0	0	0	c("ENSMUST00000218528.2"	"ENSMUST00000189374.7"	"ENSMUST00000087657.7"	"ENSMUST00000111868.11")	ENSMUSG00000030228	Pik3c2g
ENSMUSG00000086546.2:E001	ENSMUSG00000086546.2	E001	0.132493	24	0.0596526	0.807046	NA	0.0343692	0.903132	9.43162	chr2	73201253	73201544	292	+	0	0	0	0	2	0	0	0	0	0	0	0	ENSMUST00000138573.2	ENSMUSG00000086546	Gm13709
ENSMUSG00000086546.2:E002	ENSMUSG00000086546.2	E002	0.426599	24	0.0596256	0.807089	NA	1.65141	0.903132	-1.74167	chr2	73209320	73209641	322	+	3	0	0	0	2	1	0	0	0	0	0	0	ENSMUST00000138573.2	ENSMUSG00000086546	Gm13709
ENSMUSG00000026601.16:E025	ENSMUSG00000026601.16	E025	0.0548953	24	0.0596228	0.807093	NA	0.31992	0.0144493	-8.93729	chr1	156215561	156215681	121	-	0	0	0	0	0	0	0	0	0	0	1	0	c("ENSMUST00000027895.8"	"ENSMUST00000180173.2"	"ENSMUST00000177824.8"	"ENSMUST00000213088.3"	"ENSMUST00000178036.8")	ENSMUSG00000026601	Axdnd1
ENSMUSG00000026601.16:E030	ENSMUSG00000026601.16	E030	0.0548953	24	0.0596228	0.807093	NA	0.31992	0.0144493	-8.93729	chr1	156225010	156225112	103	-	0	0	0	0	0	0	0	0	0	0	1	0	c("ENSMUST00000027895.8"	"ENSMUST00000180173.2"	"ENSMUST00000177824.8"	"ENSMUST00000213088.3"	"ENSMUST00000178036.8")	ENSMUSG00000026601	Axdnd1
ENSMUSG00000026601.16:E035	ENSMUSG00000026601.16	E035	0.0548953	24	0.0596228	0.807093	NA	0.31992	0.0144493	-8.93729	chr1	156227752	156227837	86	-	0	0	0	0	0	0	0	0	0	0	1	0	c("ENSMUST00000177824.8"	"ENSMUST00000213088.3"	"ENSMUST00000177858.2"	"ENSMUST00000178036.8")	ENSMUSG00000026601	Axdnd1
ENSMUSG00000026601.16:E036	ENSMUSG00000026601.16	E036	0.0548953	24	0.0596228	0.807093	NA	0.31992	0.0144493	-8.93729	chr1	156230401	156230430	30	-	0	0	0	0	0	0	0	0	0	0	1	0	c("ENSMUST00000177824.8"	"ENSMUST00000213088.3"	"ENSMUST00000177858.2"	"ENSMUST00000178036.8")	ENSMUSG00000026601	Axdnd1
ENSMUSG00000026601.16:E037	ENSMUSG00000026601.16	E037	0.0548953	24	0.0596228	0.807093	NA	0.31992	0.0144493	-8.93729	chr1	156230431	156230515	85	-	0	0	0	0	0	0	0	0	0	0	1	0	c("ENSMUST00000177824.8"	"ENSMUST00000213088.3"	"ENSMUST00000178036.8")	ENSMUSG00000026601	Axdnd1
ENSMUSG00000026601.16:E038	ENSMUSG00000026601.16	E038	0.0548953	24	0.0596228	0.807093	NA	0.31992	0.0144493	-8.93729	chr1	156245804	156245907	104	-	0	0	0	0	0	0	0	0	0	0	1	0	c("ENSMUST00000177824.8"	"ENSMUST00000213088.3"	"ENSMUST00000178036.8")	ENSMUSG00000026601	Axdnd1
ENSMUSG00000026601.16:E039	ENSMUSG00000026601.16	E039	0.0548953	24	0.0596228	0.807093	NA	0.31992	0.0144493	-8.93729	chr1	156246809	156246880	72	-	0	0	0	0	0	0	0	0	0	0	1	0	c("ENSMUST00000177824.8"	"ENSMUST00000213088.3"	"ENSMUST00000178036.8")	ENSMUSG00000026601	Axdnd1
ENSMUSG00000026601.16:E040	ENSMUSG00000026601.16	E040	0.0548953	24	0.0596228	0.807093	NA	0.31992	0.0144493	-8.93729	chr1	156246881	156246930	50	-	0	0	0	0	0	0	0	0	0	0	1	0	c("ENSMUST00000213088.3"	"ENSMUST00000178036.8")	ENSMUSG00000026601	Axdnd1
ENSMUSG00000026601.16:E041	ENSMUSG00000026601.16	E041	0.0548953	24	0.0596228	0.807093	NA	0.31992	0.0144493	-8.93729	chr1	156246931	156246981	51	-	0	0	0	0	0	0	0	0	0	0	1	0	c("ENSMUST00000213088.3"	"ENSMUST00000179744.2"	"ENSMUST00000178036.8"	"ENSMUST00000179985.8")	ENSMUSG00000026601	Axdnd1
ENSMUSG00000017861.12:E015	ENSMUSG00000017861.12	E015	0.392118	24	0.0595992	0.807131	NA	1.94388	0.72531	-2.84504	chr2	162917556	162917695	140	+	0	2	1	0	0	0	0	0	0	1	0	0	c("ENSMUST00000142729.3"	"ENSMUST00000018005.10"	"ENSMUST00000133322.2")	ENSMUSG00000017861	Mybl2
ENSMUSG00000007107.7:E020	ENSMUSG00000007107.7	E020	0.0919986	24	0.0595002	0.807288	NA	0.301643	0.0172924	-8.24928	chr1	172081338	172081534	197	-	0	0	1	0	0	0	0	0	0	0	0	0	ENSMUST00000193316.2	ENSMUSG00000007107	Atp1a4
ENSMUSG00000085864.2:E002	ENSMUSG00000085864.2	E002	0.168107	24	0.0594678	0.807339	NA	1.42294	0.014959	-13.1437	chr11	107415162	107415337	176	-	0	0	0	0	0	0	2	0	0	0	0	0	ENSMUST00000149428.2	ENSMUSG00000085864	C330019F10Rik
ENSMUSG00000085843.2:E003	ENSMUSG00000085843.2	E003	0.132493	24	0.059464	0.807345	NA	0.0125019	1.4843	13.7833	chr4	98685080	98687137	2058	+	0	0	0	0	2	0	0	0	0	0	0	0	ENSMUST00000133455.2	ENSMUSG00000085843	Kank4os
ENSMUSG00000109849.2:E004	ENSMUSG00000109849.2	E004	0.0786003	24	0.0592922	0.807618	NA	0.0583815	0.344586	5.12258	chr14	27598054	27598174	121	-	0	0	0	0	0	0	0	0	0	0	0	1	ENSMUST00000211470.2	ENSMUSG00000109849	Gm45645
ENSMUSG00000105337.5:E007	ENSMUSG00000105337.5	E007	0.133496	24	0.0592507	0.807684	NA	0.928488	0.552756	-1.49657	chr3	152888307	152888452	146	-	0	0	0	0	0	0	0	0	0	0	1	1	ENSMUST00000198047.5	ENSMUSG00000105337	1700094M23Rik
ENSMUSG00000053184.16:E007	ENSMUSG00000053184.16	E007	0.169035	24	0.0589999	0.808084	NA	1.10496	0.564741	-1.93682	chr11	80758464	80758636	173	+	0	0	1	1	0	0	0	0	0	0	0	0	c("ENSMUST00000103222.4"	"ENSMUST00000103223.8")	ENSMUSG00000053184	Spaca3
ENSMUSG00000053184.16:E008	ENSMUSG00000053184.16	E008	0.169035	24	0.0589999	0.808084	NA	1.10496	0.564741	-1.93682	chr11	80758637	80758640	4	+	0	0	1	1	0	0	0	0	0	0	0	0	ENSMUST00000103222.4	ENSMUSG00000053184	Spaca3
ENSMUSG00000019992.9:E006	ENSMUSG00000019992.9	E006	0.0838774	24	0.058948	0.808167	NA	0.00834373	1.82686	15.5494	chr10	20229113	20229225	113	+	0	0	0	0	0	0	0	1	0	0	0	0	c("ENSMUST00000217608.2"	"ENSMUST00000169712.3"	"ENSMUST00000213374.2")	ENSMUSG00000019992	Mtfr2
ENSMUSG00000095956.3:E002	ENSMUSG00000095956.3	E002	0.127247	24	0.0589402	0.808179	NA	0.00635234	2.25954	16.9498	chr9	60653296	60653436	141	+	0	0	0	0	0	0	0	0	1	0	0	0	ENSMUST00000190053.2	ENSMUSG00000095956	1700036A12Rik
ENSMUSG00000105260.2:E001	ENSMUSG00000105260.2	E001	0.0776887	24	0.0589341	0.808189	NA	2.42504	0.00509644	-17.7895	chr3	41432012	41432227	216	-	1	0	0	0	0	0	0	0	0	0	0	0	ENSMUST00000196337.2	ENSMUSG00000105260	Gm40040
ENSMUSG00000044378.13:E002	ENSMUSG00000044378.13	E002	0.634729	24	0.0588505	0.808322	NA	1.32962	1.36579	0.0774627	chr6	137960588	137961464	877	-	2	0	2	0	0	0	2	0	1	0	0	0	c("ENSMUST00000050132.10"	"ENSMUST00000111873.8"	"ENSMUST00000171804.4")	ENSMUSG00000044378	Slc15a5
ENSMUSG00000043760.17:E009	ENSMUSG00000043760.17	E009	0.0838774	24	0.0588443	0.808332	NA	0.0610687	0.131233	2.20725	chr1	20269566	20269734	169	-	0	0	0	0	0	0	0	1	0	0	0	0	ENSMUST00000088448.12	ENSMUSG00000043760	Pkhd1
ENSMUSG00000111673.2:E004	ENSMUSG00000111673.2	E004	0.0662467	24	0.0587307	0.808514	NA	0.0254801	0.741154	9.72475	chr9	30921259	30921359	101	-	0	0	0	0	1	0	0	0	0	0	0	0	ENSMUST00000216803.2	ENSMUSG00000111673	Gm29724
ENSMUSG00000107653.2:E001	ENSMUSG00000107653.2	E001	0.157201	24	0.0587134	0.808541	NA	0.0323714	0.645001	8.63308	chr6	66241139	66241416	278	+	0	0	0	0	0	0	0	0	0	0	0	2	ENSMUST00000204874.2	ENSMUSG00000107653	Gm31520
ENSMUSG00000056673.15:E014	ENSMUSG00000056673.15	E014	0.187479	24	0.05869	0.808579	NA	1.23392	0.0160806	-12.5238	chrY	910657	910685	29	+	1	0	0	0	0	0	0	0	0	0	2	0	ENSMUST00000186726.7	ENSMUSG00000056673	Kdm5d
ENSMUSG00000037437.19:E011	ENSMUSG00000037437.19	E011	0.143283	24	0.0586861	0.808585	NA	0.00662321	1.15903	14.9025	chr8	25354469	25354568	100	-	0	0	0	1	1	0	0	0	0	0	0	0	ENSMUST00000156719.8	ENSMUSG00000037437	Adam32
ENSMUSG00000038725.14:E081	ENSMUSG00000038725.14	E081	0.0662467	24	0.0586453	0.80865	NA	0.0226757	0.47369	8.76949	chr15	44448215	44448372	158	+	0	0	0	0	1	0	0	0	0	0	0	0	c("ENSMUST00000209244.2"	"ENSMUST00000166957.2"	"ENSMUST00000038336.12")	ENSMUSG00000038725	Pkhd1l1
ENSMUSG00000038725.14:E082	ENSMUSG00000038725.14	E082	0.0662467	24	0.0586453	0.80865	NA	0.0226757	0.47369	8.76949	chr15	44449789	44449924	136	+	0	0	0	0	1	0	0	0	0	0	0	0	c("ENSMUST00000209244.2"	"ENSMUST00000166957.2"	"ENSMUST00000038336.12")	ENSMUSG00000038725	Pkhd1l1
ENSMUSG00000038725.14:E083	ENSMUSG00000038725.14	E083	0.0662467	24	0.0586453	0.80865	NA	0.0226757	0.47369	8.76949	chr15	44452763	44453104	342	+	0	0	0	0	1	0	0	0	0	0	0	0	c("ENSMUST00000209244.2"	"ENSMUST00000166957.2"	"ENSMUST00000038336.12")	ENSMUSG00000038725	Pkhd1l1
ENSMUSG00000023439.12:E001	ENSMUSG00000023439.12	E001	0.0548953	24	0.0583858	0.809066	NA	0.076106	0.101598	0.833581	chr6	124811203	124811209	7	-	0	0	0	0	0	0	0	0	0	0	1	0	ENSMUST00000024206.6	ENSMUSG00000023439	Gnb3
ENSMUSG00000108950.2:E001	ENSMUSG00000108950.2	E001	0.746496	24	0.0582781	0.809238	NA	2.67917	1.02028	-2.78656	chr7	48772082	48773811	1730	-	0	0	0	2	3	2	0	0	0	1	1	1	c("ENSMUST00000208621.2"	"ENSMUST00000208636.2")	ENSMUSG00000108950	9130015G15Rik
ENSMUSG00000022657.10:E002	ENSMUSG00000022657.10	E002	0.159605	24	0.0582512	0.809282	NA	0.0154735	0.724236	11.0973	chr16	45858806	45858929	124	-	0	1	0	0	0	0	0	0	0	0	0	1	ENSMUST00000023336.10	ENSMUSG00000022657	Cd96
ENSMUSG00000022657.10:E003	ENSMUSG00000022657.10	E003	0.159605	24	0.0582512	0.809282	NA	0.0154735	0.724236	11.0973	chr16	45861613	45861699	87	-	0	1	0	0	0	0	0	0	0	0	0	1	ENSMUST00000023336.10	ENSMUSG00000022657	Cd96
ENSMUSG00000022657.10:E004	ENSMUSG00000022657.10	E004	0.159605	24	0.0582512	0.809282	NA	0.0154735	0.724236	11.0973	chr16	45862101	45862163	63	-	0	1	0	0	0	0	0	0	0	0	0	1	ENSMUST00000023336.10	ENSMUSG00000022657	Cd96
ENSMUSG00000022657.10:E005	ENSMUSG00000022657.10	E005	0.159605	24	0.0582512	0.809282	NA	0.0154735	0.724236	11.0973	chr16	45870042	45870158	117	-	0	1	0	0	0	0	0	0	0	0	0	1	ENSMUST00000023336.10	ENSMUSG00000022657	Cd96
ENSMUSG00000022657.10:E006	ENSMUSG00000022657.10	E006	0.159605	24	0.0582512	0.809282	NA	0.0154735	0.724236	11.0973	chr16	45871835	45871906	72	-	0	1	0	0	0	0	0	0	0	0	0	1	ENSMUST00000023336.10	ENSMUSG00000022657	Cd96
ENSMUSG00000022657.10:E007	ENSMUSG00000022657.10	E007	0.159605	24	0.0582512	0.809282	NA	0.0154735	0.724236	11.0973	chr16	45872363	45872431	69	-	0	1	0	0	0	0	0	0	0	0	0	1	ENSMUST00000023336.10	ENSMUSG00000022657	Cd96
ENSMUSG00000022657.10:E008	ENSMUSG00000022657.10	E008	0.159605	24	0.0582512	0.809282	NA	0.0154735	0.724236	11.0973	chr16	45884280	45884372	93	-	0	1	0	0	0	0	0	0	0	0	0	1	ENSMUST00000023336.10	ENSMUSG00000022657	Cd96
ENSMUSG00000102085.3+ENSMUSG00000109083.3:E035	ENSMUSG00000102085.3+ENSMUSG00000109083.3	E035	0.127247	24	0.0582116	0.809345	NA	0.022426	0.892743	10.6301	chr7	39577657	39577733	77	-	0	0	0	0	0	0	0	0	1	0	0	0	c("ENSMUST00000209313.2"	"ENSMUST00000210906.2"	"ENSMUST00000208803.2"	"ENSMUST00000210126.2"	"ENSMUST00000211126.2")	ENSMUSG00000102085	4930435C17Rik
ENSMUSG00000006056.14:E002	ENSMUSG00000006056.14	E002	0.25216	24	0.0581596	0.809429	NA	0.121241	0.136222	0.336167	chr11	95990740	95991072	333	-	0	0	0	0	0	0	3	0	0	0	0	0	c("ENSMUST00000097162.6"	"ENSMUST00000068686.13")	ENSMUSG00000006056	Calcoco2
ENSMUSG00000006056.14:E003	ENSMUSG00000006056.14	E003	0.25216	24	0.0581596	0.809429	NA	0.121241	0.136222	0.336167	chr11	95991073	95991135	63	-	0	0	0	0	0	0	3	0	0	0	0	0	ENSMUST00000068686.13	ENSMUSG00000006056	Calcoco2
ENSMUSG00000034883.10:E006	ENSMUSG00000034883.10	E006	0.138109	24	0.058089	0.809542	NA	0.110938	0.136823	0.60511	chr12	69221722	69221778	57	+	0	0	0	0	0	0	0	0	0	1	0	0	c("ENSMUST00000222382.2"	"ENSMUST00000110621.3")	ENSMUSG00000034883	Lrr1
ENSMUSG00000034883.10:E007	ENSMUSG00000034883.10	E007	0.138109	24	0.058089	0.809542	NA	0.110938	0.136823	0.60511	chr12	69221779	69221887	109	+	0	0	0	0	0	0	0	0	0	1	0	0	ENSMUST00000110621.3	ENSMUSG00000034883	Lrr1
ENSMUSG00000113495.2:E002	ENSMUSG00000113495.2	E002	0.23187	24	0.0580345	0.80963	NA	0.151905	0.205516	0.872155	chr13	62487915	62488541	627	-	0	0	0	0	0	2	0	0	0	0	2	0	ENSMUST00000222522.2	ENSMUSG00000113495	Gm19792
ENSMUSG00000086121.2:E002	ENSMUSG00000086121.2	E002	0.362324	24	0.0580234	0.809648	NA	0.0414253	1.1408	9.56699	chr19	47595601	47595665	65	-	0	1	0	2	0	0	0	0	1	0	0	0	ENSMUST00000136557.2	ENSMUSG00000086121	Gm16068
ENSMUSG00000113495.2:E001	ENSMUSG00000113495.2	E001	0.648496	24	0.0580116	0.809667	NA	0.251671	0.205518	-0.584544	chr13	62484277	62485670	1394	-	1	0	0	0	0	3	2	0	0	0	4	0	ENSMUST00000222522.2	ENSMUSG00000113495	Gm19792
ENSMUSG00000110001.2:E006	ENSMUSG00000110001.2	E006	0.559908	24	0.0580072	0.809674	NA	1.69187	1.08661	-1.27783	chr7	46620083	46620189	107	-	1	0	0	1	1	1	2	0	0	0	2	0	c("ENSMUST00000209497.2"	"ENSMUST00000210794.2")	ENSMUSG00000110001	C86187
ENSMUSG00000100335.3:E008	ENSMUSG00000100335.3	E008	0.0776887	24	0.0579519	0.809763	NA	0.753615	0.0211302	-10.313	chr8	27370368	27370518	151	-	1	0	0	0	0	0	0	0	0	0	0	0	c("ENSMUST00000211079.2"	"ENSMUST00000210732.2")	ENSMUSG00000100335	2310008N11Rik
ENSMUSG00000100335.3:E009	ENSMUSG00000100335.3	E009	0.0776887	24	0.0579519	0.809763	NA	0.753615	0.0211302	-10.313	chr8	27370519	27370610	92	-	1	0	0	0	0	0	0	0	0	0	0	0	c("ENSMUST00000211079.2"	"ENSMUST00000210732.2"	"ENSMUST00000210263.2")	ENSMUSG00000100335	2310008N11Rik
ENSMUSG00000028492.14:E001	ENSMUSG00000028492.14	E001	0.127247	24	0.0579429	0.809777	NA	0.00799394	2.0392	15.9904	chr4	86362878	86364054	1177	-	0	0	0	0	0	0	0	0	1	0	0	0	c("ENSMUST00000151481.8"	"ENSMUST00000030216.6")	ENSMUSG00000028492	Saxo1
ENSMUSG00000027446.3:E007	ENSMUSG00000027446.3	E007	0.077036	24	0.0579426	0.809778	NA	0.00618547	2.0006	16.6753	chr2	148706880	148706958	79	-	0	0	0	1	0	0	0	0	0	0	0	0	ENSMUST00000149457.2	ENSMUSG00000027446	Cstdc2
ENSMUSG00000113441.2:E002	ENSMUSG00000113441.2	E002	0.0610398	24	0.0579253	0.809806	NA	2.02255	0.0055919	-16.9979	chr12	71403481	71403567	87	+	0	0	0	0	0	1	0	0	0	0	0	0	ENSMUST00000221650.2	ENSMUSG00000113441	Gm40438
ENSMUSG00000089743.8:E004	ENSMUSG00000089743.8	E004	0.0610398	24	0.0579253	0.809806	NA	1.9838	0.00556064	-16.9582	chr5	99837567	99838183	617	+	0	0	0	0	0	1	0	0	0	0	0	0	ENSMUST00000159950.8	ENSMUSG00000089743	Gm16226
ENSMUSG00000056716.11:E005	ENSMUSG00000056716.11	E005	0.0810052	24	0.0579218	0.809811	NA	0.00634933	2.05797	16.6815	chr10	21583140	21583339	200	+	0	1	0	0	0	0	0	0	0	0	0	0	ENSMUST00000187019.7	ENSMUSG00000056716	Gm5420
ENSMUSG00000096607.2:E004	ENSMUSG00000096607.2	E004	0.0838774	24	0.0579215	0.809812	NA	0.00643203	1.85092	16.338	chr15	85383091	85383152	62	-	0	0	0	0	0	0	0	1	0	0	0	0	ENSMUST00000178942.2	ENSMUSG00000096607	7530416G11Rik
ENSMUSG00000085008.2:E001	ENSMUSG00000085008.2	E001	0.0810052	24	0.0579215	0.809812	NA	0.00631703	1.84916	16.3873	chr2	27034910	27037517	2608	-	0	1	0	0	0	0	0	0	0	0	0	0	ENSMUST00000150024.2	ENSMUSG00000085008	Dbhos
ENSMUSG00000030562.18:E009	ENSMUSG00000030562.18	E009	0.131931	24	0.0579193	0.809815	NA	0.650882	0.782254	0.530511	chr7	86944996	86945102	107	+	0	0	0	1	0	0	0	0	0	0	1	0	c("ENSMUST00000144267.2"	"ENSMUST00000127138.8"	"ENSMUST00000032781.14"	"ENSMUST00000136577.9"	"ENSMUST00000126887.8"	"ENSMUST00000124057.8"	"ENSMUST00000068829.13")	ENSMUSG00000030562	Nox4
ENSMUSG00000030562.18:E010	ENSMUSG00000030562.18	E010	0.131931	24	0.0579193	0.809815	NA	0.650882	0.782254	0.530511	chr7	86946663	86946747	85	+	0	0	0	1	0	0	0	0	0	0	1	0	c("ENSMUST00000144267.2"	"ENSMUST00000127138.8"	"ENSMUST00000032781.14"	"ENSMUST00000136577.9"	"ENSMUST00000126887.8"	"ENSMUST00000124057.8"	"ENSMUST00000068829.13")	ENSMUSG00000030562	Nox4
ENSMUSG00000030562.18:E011	ENSMUSG00000030562.18	E011	0.131931	24	0.0579193	0.809815	NA	0.650882	0.782254	0.530511	chr7	86954046	86954074	29	+	0	0	0	1	0	0	0	0	0	0	1	0	c("ENSMUST00000144267.2"	"ENSMUST00000127138.8"	"ENSMUST00000032781.14"	"ENSMUST00000136577.9"	"ENSMUST00000126887.8"	"ENSMUST00000124057.8"	"ENSMUST00000068829.13")	ENSMUSG00000030562	Nox4
ENSMUSG00000030562.18:E012	ENSMUSG00000030562.18	E012	0.131931	24	0.0579193	0.809815	NA	0.650882	0.782254	0.530511	chr7	86954075	86954143	69	+	0	0	0	1	0	0	0	0	0	0	1	0	c("ENSMUST00000144267.2"	"ENSMUST00000127138.8"	"ENSMUST00000032781.14"	"ENSMUST00000136577.9"	"ENSMUST00000126887.8"	"ENSMUST00000068829.13")	ENSMUSG00000030562	Nox4
ENSMUSG00000030562.18:E014	ENSMUSG00000030562.18	E014	0.131931	24	0.0579193	0.809815	NA	0.650882	0.782254	0.530511	chr7	86955937	86955964	28	+	0	0	0	1	0	0	0	0	0	0	1	0	c("ENSMUST00000144267.2"	"ENSMUST00000127138.8"	"ENSMUST00000032781.14"	"ENSMUST00000136577.9"	"ENSMUST00000126887.8"	"ENSMUST00000068829.13")	ENSMUSG00000030562	Nox4
ENSMUSG00000030562.18:E016	ENSMUSG00000030562.18	E016	0.131931	24	0.0579193	0.809815	NA	0.650882	0.782254	0.530511	chr7	86963272	86963344	73	+	0	0	0	1	0	0	0	0	0	0	1	0	c("ENSMUST00000144267.2"	"ENSMUST00000032781.14"	"ENSMUST00000136577.9"	"ENSMUST00000126887.8"	"ENSMUST00000068829.13")	ENSMUSG00000030562	Nox4
ENSMUSG00000030562.18:E017	ENSMUSG00000030562.18	E017	0.131931	24	0.0579193	0.809815	NA	0.650882	0.782254	0.530511	chr7	86966439	86966519	81	+	0	0	0	1	0	0	0	0	0	0	1	0	c("ENSMUST00000144267.2"	"ENSMUST00000032781.14"	"ENSMUST00000136577.9"	"ENSMUST00000126887.8"	"ENSMUST00000068829.13")	ENSMUSG00000030562	Nox4
ENSMUSG00000030562.18:E018	ENSMUSG00000030562.18	E018	0.131931	24	0.0579193	0.809815	NA	0.650882	0.782254	0.530511	chr7	86970754	86970970	217	+	0	0	0	1	0	0	0	0	0	0	1	0	c("ENSMUST00000144267.2"	"ENSMUST00000032781.14"	"ENSMUST00000136577.9"	"ENSMUST00000126887.8"	"ENSMUST00000068829.13")	ENSMUSG00000030562	Nox4
ENSMUSG00000030562.18:E019	ENSMUSG00000030562.18	E019	0.131931	24	0.0579193	0.809815	NA	0.650882	0.782254	0.530511	chr7	86972841	86973005	165	+	0	0	0	1	0	0	0	0	0	0	1	0	c("ENSMUST00000144267.2"	"ENSMUST00000032781.14"	"ENSMUST00000136577.9"	"ENSMUST00000126887.8"	"ENSMUST00000068829.13")	ENSMUSG00000030562	Nox4
ENSMUSG00000030562.18:E020	ENSMUSG00000030562.18	E020	0.131931	24	0.0579193	0.809815	NA	0.650882	0.782254	0.530511	chr7	86973141	86973203	63	+	0	0	0	1	0	0	0	0	0	0	1	0	c("ENSMUST00000144267.2"	"ENSMUST00000032781.14"	"ENSMUST00000136577.9"	"ENSMUST00000126887.8"	"ENSMUST00000068829.13")	ENSMUSG00000030562	Nox4
ENSMUSG00000030562.18:E023	ENSMUSG00000030562.18	E023	0.131931	24	0.0579193	0.809815	NA	0.650882	0.782254	0.530511	chr7	86988165	86988225	61	+	0	0	0	1	0	0	0	0	0	0	1	0	c("ENSMUST00000144267.2"	"ENSMUST00000032781.14"	"ENSMUST00000136577.9"	"ENSMUST00000126887.8"	"ENSMUST00000068829.13")	ENSMUSG00000030562	Nox4
ENSMUSG00000030562.18:E024	ENSMUSG00000030562.18	E024	0.131931	24	0.0579193	0.809815	NA	0.650882	0.782254	0.530511	chr7	87009936	87010017	82	+	0	0	0	1	0	0	0	0	0	0	1	0	c("ENSMUST00000144267.2"	"ENSMUST00000032781.14"	"ENSMUST00000136577.9"	"ENSMUST00000126887.8"	"ENSMUST00000068829.13")	ENSMUSG00000030562	Nox4
ENSMUSG00000030562.18:E025	ENSMUSG00000030562.18	E025	0.131931	24	0.0579193	0.809815	NA	0.650882	0.782254	0.530511	chr7	87019226	87019345	120	+	0	0	0	1	0	0	0	0	0	0	1	0	c("ENSMUST00000144267.2"	"ENSMUST00000032781.14"	"ENSMUST00000136577.9"	"ENSMUST00000126887.8"	"ENSMUST00000068829.13")	ENSMUSG00000030562	Nox4
ENSMUSG00000030562.18:E026	ENSMUSG00000030562.18	E026	0.131931	24	0.0579193	0.809815	NA	0.650882	0.782254	0.530511	chr7	87021127	87021235	109	+	0	0	0	1	0	0	0	0	0	0	1	0	c("ENSMUST00000144267.2"	"ENSMUST00000032781.14"	"ENSMUST00000136577.9"	"ENSMUST00000126887.8"	"ENSMUST00000068829.13")	ENSMUSG00000030562	Nox4
ENSMUSG00000030562.18:E027	ENSMUSG00000030562.18	E027	0.131931	24	0.0579193	0.809815	NA	0.650882	0.782254	0.530511	chr7	87023562	87023630	69	+	0	0	0	1	0	0	0	0	0	0	1	0	c("ENSMUST00000144267.2"	"ENSMUST00000032781.14"	"ENSMUST00000136577.9"	"ENSMUST00000126887.8"	"ENSMUST00000068829.13")	ENSMUSG00000030562	Nox4
ENSMUSG00000030562.18:E028	ENSMUSG00000030562.18	E028	0.131931	24	0.0579193	0.809815	NA	0.650882	0.782254	0.530511	chr7	87025390	87025490	101	+	0	0	0	1	0	0	0	0	0	0	1	0	c("ENSMUST00000144267.2"	"ENSMUST00000032781.14"	"ENSMUST00000136577.9"	"ENSMUST00000126887.8"	"ENSMUST00000068829.13")	ENSMUSG00000030562	Nox4
ENSMUSG00000076867.3:E001	ENSMUSG00000076867.3	E001	0.591414	24	0.0579098	0.809831	NA	1.03015	1.45471	0.995915	chr14	54312362	54312506	145	+	1	0	0	3	3	0	0	1	0	0	0	0	ENSMUST00000103679.3	ENSMUSG00000076867	Trdv4
ENSMUSG00000112030.2:E001	ENSMUSG00000112030.2	E001	0.562712	24	0.0579033	0.809841	NA	2.13111	0.87443	-2.57095	chr12	77086371	77086800	430	-	0	1	1	1	0	1	0	3	0	0	0	0	ENSMUST00000219319.2	ENSMUSG00000112030	Gm35189
ENSMUSG00000076867.3:E002	ENSMUSG00000076867.3	E002	0.445463	24	0.0578963	0.809852	NA	1.50734	1.06986	-0.989332	chr14	54312674	54312972	299	+	1	0	1	1	3	0	0	0	0	0	0	0	ENSMUST00000103679.3	ENSMUSG00000076867	Trdv4
ENSMUSG00000112030.2:E002	ENSMUSG00000112030.2	E002	0.479868	24	0.0578829	0.809874	NA	0.0838289	0.946706	6.99493	chr12	77088617	77088975	359	-	0	1	0	3	0	0	0	2	0	0	0	0	ENSMUST00000219319.2	ENSMUSG00000112030	Gm35189
ENSMUSG00000057346.13:E005	ENSMUSG00000057346.13	E005	0.077036	24	0.0578797	0.809879	NA	0.0452866	0.734883	8.0408	chr15	77290982	77295127	4146	-	0	0	0	1	0	0	0	0	0	0	0	0	ENSMUST00000229175.2	ENSMUSG00000057346	Apol9a
ENSMUSG00000031933.18:E004	ENSMUSG00000031933.18	E004	0.164883	24	0.0578747	0.809887	NA	0.117008	0.125936	0.212168	chr9	14811319	14811323	5	-	0	1	0	0	0	0	0	1	0	0	0	0	ENSMUST00000034409.14	ENSMUSG00000031933	Izumo1r
ENSMUSG00000031933.18:E005	ENSMUSG00000031933.18	E005	0.164883	24	0.0578747	0.809887	NA	0.117008	0.125936	0.212168	chr9	14811324	14811536	213	-	0	1	0	0	0	0	0	1	0	0	0	0	c("ENSMUST00000034409.14"	"ENSMUST00000121116.8")	ENSMUSG00000031933	Izumo1r
ENSMUSG00000031933.18:E007	ENSMUSG00000031933.18	E007	0.164883	24	0.0578747	0.809887	NA	0.117008	0.125936	0.212168	chr9	14812029	14812065	37	-	0	1	0	0	0	0	0	1	0	0	0	0	c("ENSMUST00000034409.14"	"ENSMUST00000069408.10"	"ENSMUST00000117620.8"	"ENSMUST00000121116.8")	ENSMUSG00000031933	Izumo1r
ENSMUSG00000031933.18:E008	ENSMUSG00000031933.18	E008	0.164883	24	0.0578747	0.809887	NA	0.117008	0.125936	0.212168	chr9	14812066	14812167	102	-	0	1	0	0	0	0	0	1	0	0	0	0	c("ENSMUST00000069408.10"	"ENSMUST00000148155.2"	"ENSMUST00000117620.8"	"ENSMUST00000121116.8"	"ENSMUST00000034409.14")	ENSMUSG00000031933	Izumo1r
ENSMUSG00000031933.18:E009	ENSMUSG00000031933.18	E009	0.164883	24	0.0578747	0.809887	NA	0.117008	0.125936	0.212168	chr9	14812944	14813132	189	-	0	1	0	0	0	0	0	1	0	0	0	0	c("ENSMUST00000069408.10"	"ENSMUST00000148155.2"	"ENSMUST00000117620.8"	"ENSMUST00000121116.8"	"ENSMUST00000034409.14")	ENSMUSG00000031933	Izumo1r
ENSMUSG00000031933.18:E010	ENSMUSG00000031933.18	E010	0.164883	24	0.0578747	0.809887	NA	0.117008	0.125936	0.212168	chr9	14813679	14813819	141	-	0	1	0	0	0	0	0	1	0	0	0	0	c("ENSMUST00000069408.10"	"ENSMUST00000148155.2"	"ENSMUST00000117620.8"	"ENSMUST00000121116.8"	"ENSMUST00000034409.14")	ENSMUSG00000031933	Izumo1r
ENSMUSG00000091694.10:E008	ENSMUSG00000091694.10	E008	0.0610398	24	0.05781	0.809991	NA	0.777473	0.0195401	-10.6287	chr15	77526851	77527090	240	-	0	0	0	0	0	1	0	0	0	0	0	0	c("ENSMUST00000181154.2"	"ENSMUST00000180949.8")	ENSMUSG00000091694	Apol11b
ENSMUSG00000053044.9:E003	ENSMUSG00000053044.9	E003	0.435586	24	0.0577659	0.810063	NA	1.17334	1.12	-0.134255	chr6	71306681	71306776	96	+	0	0	1	0	4	0	0	0	0	0	0	1	ENSMUST00000065248.9	ENSMUSG00000053044	Cd8b1
ENSMUSG00000111324.2:E004	ENSMUSG00000111324.2	E004	0.439082	24	0.057686	0.810191	NA	1.06219	1.49205	0.98067	chr9	116075660	116078821	3162	+	1	0	0	0	3	0	1	0	0	0	0	1	ENSMUST00000217302.2	ENSMUSG00000111324	Gm31410
ENSMUSG00000111324.2:E003	ENSMUSG00000111324.2	E003	0.52032	24	0.0576533	0.810244	NA	1.59167	1.13739	-0.969822	chr9	116053812	116053946	135	+	1	2	0	0	0	1	0	0	0	0	4	0	ENSMUST00000217302.2	ENSMUSG00000111324	Gm31410
ENSMUSG00000111283.2:E005	ENSMUSG00000111283.2	E005	0.0610398	24	0.057649	0.810251	NA	1.04006	0.0140066	-12.429	chr9	43910240	43910597	358	+	0	0	0	0	0	1	0	0	0	0	0	0	c("ENSMUST00000217357.2"	"ENSMUST00000214440.2")	ENSMUSG00000111283	E230034D01Rik
ENSMUSG00000089887.3:E009	ENSMUSG00000089887.3	E009	0.109791	24	0.0576398	0.810266	NA	1.18182	0.0203944	-11.7136	chr14	24672744	24672928	185	+	0	0	0	0	0	0	0	0	0	0	2	0	ENSMUST00000159744.2	ENSMUSG00000089887	4930428N03Rik
ENSMUSG00000041644.15:E019	ENSMUSG00000041644.15	E019	0.167755	24	0.0575881	0.810349	NA	0.013631	1.07575	12.6048	chr2	110471080	110471246	167	+	0	0	0	0	0	0	0	2	0	0	0	0	c("ENSMUST00000146664.2"	"ENSMUST00000111026.3"	"ENSMUST00000045972.13")	ENSMUSG00000041644	Slc5a12
ENSMUSG00000041644.15:E020	ENSMUSG00000041644.15	E020	0.167755	24	0.0575881	0.810349	NA	0.013631	1.07575	12.6048	chr2	110472067	110472170	104	+	0	0	0	0	0	0	0	2	0	0	0	0	c("ENSMUST00000146664.2"	"ENSMUST00000111026.3"	"ENSMUST00000045972.13")	ENSMUSG00000041644	Slc5a12
ENSMUSG00000041644.15:E022	ENSMUSG00000041644.15	E022	0.167755	24	0.0575881	0.810349	NA	0.013631	1.07575	12.6048	chr2	110476609	110476929	321	+	0	0	0	0	0	0	0	2	0	0	0	0	c("ENSMUST00000146664.2"	"ENSMUST00000111026.3"	"ENSMUST00000045972.13")	ENSMUSG00000041644	Slc5a12
ENSMUSG00000099899.2:E001	ENSMUSG00000099899.2	E001	0.0548953	24	0.0575479	0.810414	NA	0.836082	0.0178272	-11.1031	chr1	17238627	17238749	123	+	0	0	0	0	0	0	0	0	0	0	1	0	ENSMUST00000187817.2	ENSMUSG00000099899	Gm28784
ENSMUSG00000097379.3:E005	ENSMUSG00000097379.3	E005	0.0919986	24	0.0575152	0.810467	NA	0.929053	0.0207235	-10.973	chr17	17632079	17632255	177	-	0	0	1	0	0	0	0	0	0	0	0	0	ENSMUST00000181390.3	ENSMUSG00000097379	Gm26873
ENSMUSG00000100182.7:E002	ENSMUSG00000100182.7	E002	0.158694	24	0.0574628	0.810552	NA	0.968171	0.61432	-1.31263	chr1	98059192	98059429	238	+	1	1	0	0	0	0	0	0	0	0	0	0	c("ENSMUST00000186473.2"	"ENSMUST00000191060.7")	ENSMUSG00000100182	1810006J02Rik
ENSMUSG00000063245.12:E001	ENSMUSG00000063245.12	E001	0.231129	24	0.0574321	0.810602	NA	0.142624	0.149339	0.132746	chr4	146695418	146695585	168	+	0	1	0	0	1	0	0	1	0	0	0	0	ENSMUST00000130825.8	ENSMUSG00000063245	Zfp993
ENSMUSG00000063245.12:E002	ENSMUSG00000063245.12	E002	0.231129	24	0.0574321	0.810602	NA	0.142618	0.149339	0.132861	chr4	146697967	146698059	93	+	0	1	0	0	1	0	0	1	0	0	0	0	ENSMUST00000130825.8	ENSMUSG00000063245	Zfp993
ENSMUSG00000063245.12:E004	ENSMUSG00000063245.12	E004	0.231129	24	0.0574321	0.810602	NA	0.142618	0.149339	0.132861	chr4	146739356	146739383	28	+	0	1	0	0	1	0	0	1	0	0	0	0	ENSMUST00000130825.8	ENSMUSG00000063245	Zfp993
ENSMUSG00000063245.12:E005	ENSMUSG00000063245.12	E005	0.231129	24	0.0574321	0.810602	NA	0.142618	0.149339	0.132861	chr4	146739384	146739413	30	+	0	1	0	0	1	0	0	1	0	0	0	0	c("ENSMUST00000070932.4"	"ENSMUST00000130825.8")	ENSMUSG00000063245	Zfp993
ENSMUSG00000063245.12:E006	ENSMUSG00000063245.12	E006	0.231129	24	0.0574321	0.810602	NA	0.142618	0.149339	0.132861	chr4	146740257	146740383	127	+	0	1	0	0	1	0	0	1	0	0	0	0	c("ENSMUST00000070932.4"	"ENSMUST00000130825.8")	ENSMUSG00000063245	Zfp993
ENSMUSG00000063245.12:E007	ENSMUSG00000063245.12	E007	0.231129	24	0.0574321	0.810602	NA	0.142618	0.149339	0.132861	chr4	146741835	146742064	230	+	0	1	0	0	1	0	0	1	0	0	0	0	c("ENSMUST00000070932.4"	"ENSMUST00000130825.8")	ENSMUSG00000063245	Zfp993
ENSMUSG00000063245.12:E008	ENSMUSG00000063245.12	E008	0.231129	24	0.0574321	0.810602	NA	0.142618	0.149339	0.132861	chr4	146742065	146742617	553	+	0	1	0	0	1	0	0	1	0	0	0	0	ENSMUST00000130825.8	ENSMUSG00000063245	Zfp993
ENSMUSG00000031303.9:E024	ENSMUSG00000031303.9	E024	0.0919986	24	0.0574279	0.810608	NA	1.69246	0.00508877	-16.7556	chrX	158901537	158901642	106	+	0	0	1	0	0	0	0	0	0	0	0	0	ENSMUST00000033665.9	ENSMUSG00000031303	Map3k15
ENSMUSG00000046070.10:E003	ENSMUSG00000046070.10	E003	0.0610398	24	0.0572957	0.810822	NA	0.748699	0.0113609	-12.0846	chr17	25096630	25096896	267	+	0	0	0	0	0	1	0	0	0	0	0	0	ENSMUST00000234862.2	ENSMUSG00000046070	Igfals
ENSMUSG00000070504.10:E001	ENSMUSG00000070504.10	E001	0.109791	24	0.0571154	0.811115	NA	0.105056	0.114086	0.237932	chr1	172424209	172425126	918	-	0	0	0	0	0	0	0	0	0	0	2	0	ENSMUST00000094303.6	ENSMUSG00000070504	Fcrl6
ENSMUSG00000005994.15:E016	ENSMUSG00000005994.15	E016	0.295217	24	0.0570319	0.81125	NA	1.41172	0.785682	-1.69109	chr4	80769238	80769955	718	+	0	0	0	0	1	1	1	1	0	0	0	0	c("ENSMUST00000006151.13"	"ENSMUST00000102831.8")	ENSMUSG00000005994	Tyrp1
ENSMUSG00000087539.2:E001	ENSMUSG00000087539.2	E001	0.157201	24	0.0570279	0.811257	NA	0.0368078	0.860789	9.09527	chr2	38249592	38249762	171	-	0	0	0	0	0	0	0	0	0	0	0	2	ENSMUST00000137134.2	ENSMUSG00000087539	Gm13584
ENSMUSG00000033762.9:E031	ENSMUSG00000033762.9	E031	0.165058	24	0.0570046	0.811295	NA	0.934083	0.657113	-1.01488	chr15	76594478	76594511	34	-	0	1	0	0	0	0	1	0	0	0	0	0	c("ENSMUST00000230724.2"	"ENSMUST00000036852.9"	"ENSMUST00000230544.2")	ENSMUSG00000033762	Recql4
ENSMUSG00000038651.16:E010	ENSMUSG00000038651.16	E010	0.138949	24	0.0569856	0.811325	NA	0.0907317	0.0838893	-0.22624	chr13	41291374	41291426	53	+	0	0	0	0	0	0	1	0	0	0	1	0	ENSMUST00000124093.3	ENSMUSG00000038651	Sycp2l
ENSMUSG00000038651.16:E011	ENSMUSG00000038651.16	E011	0.138949	24	0.0569856	0.811325	NA	0.0907317	0.0838893	-0.22624	chr13	41292143	41292188	46	+	0	0	0	0	0	0	1	0	0	0	1	0	ENSMUST00000124093.3	ENSMUSG00000038651	Sycp2l
ENSMUSG00000028845.16:E002	ENSMUSG00000028845.16	E002	0.138949	24	0.0569375	0.811403	NA	0.116983	0.116231	-0.0186166	chr4	126215916	126216212	297	-	0	0	0	0	0	0	1	0	0	0	1	0	c("ENSMUST00000102616.8"	"ENSMUST00000030658.13")	ENSMUSG00000028845	Tekt2
ENSMUSG00000095788.7:E011	ENSMUSG00000095788.7	E011	0.0662467	24	0.0568665	0.811519	NA	0.115412	0.0816052	-1.00011	chr3	15491507	15491543	37	-	0	0	0	0	1	0	0	0	0	0	0	0	c("ENSMUST00000192700.3"	"ENSMUST00000191958.2")	ENSMUSG00000095788	Sirpb1a
ENSMUSG00000063681.15:E025	ENSMUSG00000063681.15	E025	0.161089	24	0.0567949	0.811635	NA	0.969501	0.620598	-1.28725	chr1	139304816	139304838	23	-	0	0	0	1	0	0	1	0	0	0	0	0	ENSMUST00000198445.5	ENSMUSG00000063681	Crb1
ENSMUSG00000097247.3:E002	ENSMUSG00000097247.3	E002	0.0662467	24	0.0567795	0.81166	NA	0.0276501	0.694905	9.303	chr7	74958450	74958664	215	+	0	0	0	0	1	0	0	0	0	0	0	0	c("ENSMUST00000205592.2"	"ENSMUST00000181846.3"	"ENSMUST00000205989.2")	ENSMUSG00000097247	1500012K07Rik
ENSMUSG00000041449.17:E001	ENSMUSG00000041449.17	E001	0.683429	24	0.0567553	0.8117	NA	1.58311	1.04034	-1.21165	chr12	104214164	104214231	68	+	1	1	3	0	0	0	1	0	0	0	3	0	ENSMUST00000049922.13	ENSMUSG00000041449	Serpina3h
ENSMUSG00000039238.7:E002	ENSMUSG00000039238.7	E002	0.164883	24	0.0567195	0.811758	NA	0.152092	0.126909	-0.522309	chr11	121403453	121405058	1606	-	0	1	0	0	0	0	0	1	0	0	0	0	ENSMUST00000092298.6	ENSMUSG00000039238	Zfp750
ENSMUSG00000114865.3:E003	ENSMUSG00000114865.3	E003	0.127247	24	0.056664	0.811849	NA	0.0412366	0.875736	8.81712	chr14	54931469	54931698	230	-	0	0	0	0	0	0	0	0	1	0	0	0	ENSMUST00000224691.3	ENSMUSG00000114865	Gm29776
ENSMUSG00000108504.2:E004	ENSMUSG00000108504.2	E004	0.339633	24	0.0566378	0.811891	NA	0.928473	1.35127	1.08291	chr7	129580276	129580393	118	+	0	0	2	1	0	0	0	0	0	0	0	1	ENSMUST00000206701.2	ENSMUSG00000108504	Gm4265
ENSMUSG00000108096.2:E002	ENSMUSG00000108096.2	E002	0.352187	24	0.0566161	0.811927	NA	1.06006	0.0318714	-10.1117	chr6	121094439	121094725	287	+	0	0	1	0	0	2	0	0	0	1	0	0	ENSMUST00000203344.2	ENSMUSG00000108096	Minpp1-ps
ENSMUSG00000034117.4:E003	ENSMUSG00000034117.4	E003	0.187479	24	0.0565645	0.812011	NA	1.07108	0.0243689	-10.9159	chr19	10917425	10919875	2451	+	1	0	0	0	0	0	0	0	0	0	2	0	ENSMUST00000037261.4	ENSMUSG00000034117	Ptgdr2
ENSMUSG00000110475.2:E002	ENSMUSG00000110475.2	E002	0.16201	24	0.0565613	0.812016	NA	0.0412316	0.889277	8.86174	chr8	95870487	95870531	45	+	0	2	0	0	0	0	0	0	0	0	0	0	ENSMUST00000212925.2	ENSMUSG00000110475	Gm31036
ENSMUSG00000111733.2:E001	ENSMUSG00000111733.2	E001	0.154072	24	0.0565474	0.812039	NA	0.0359482	0.961919	9.48399	chr9	124100865	124100972	108	+	0	0	0	2	0	0	0	0	0	0	0	0	ENSMUST00000217183.2	ENSMUSG00000111733	Gm47181
ENSMUSG00000078673.11:E001	ENSMUSG00000078673.11	E001	0.127247	24	0.0565417	0.812048	NA	0.133478	0.107181	-0.633115	chr4	61696561	61696813	253	-	0	0	0	0	0	0	0	0	1	0	0	0	ENSMUST00000080606.9	ENSMUSG00000078673	Mup19
ENSMUSG00000078673.11:E009	ENSMUSG00000078673.11	E009	0.127247	24	0.0565417	0.812048	NA	0.133481	0.107181	-0.633175	chr4	61700462	61700506	45	-	0	0	0	0	0	0	0	0	1	0	0	0	ENSMUST00000080606.9	ENSMUSG00000078673	Mup19
ENSMUSG00000114083.2:E001	ENSMUSG00000114083.2	E001	0.1359	24	0.0564015	0.812277	NA	1.09049	0.476306	-2.39018	chr12	27312539	27313153	615	-	0	1	0	0	0	0	0	0	0	0	1	0	ENSMUST00000221626.2	ENSMUSG00000114083	Gm47860
ENSMUSG00000041644.15:E011	ENSMUSG00000041644.15	E011	0.0662467	24	0.0563891	0.812297	NA	0.0136328	0.693271	11.3366	chr2	110450628	110450757	130	+	0	0	0	0	1	0	0	0	0	0	0	0	c("ENSMUST00000138497.8"	"ENSMUST00000146664.2"	"ENSMUST00000111026.3"	"ENSMUST00000045972.13")	ENSMUSG00000041644	Slc5a12
ENSMUSG00000018595.7:E003	ENSMUSG00000018595.7	E003	0.167755	24	0.0563513	0.812359	NA	0.141922	0.126981	-0.320973	chrX	135667754	135667932	179	-	0	0	0	0	0	0	0	2	0	0	0	0	ENSMUST00000154833.2	ENSMUSG00000018595	Glra4
ENSMUSG00000018595.7:E004	ENSMUSG00000018595.7	E004	0.167755	24	0.0563513	0.812359	NA	0.141923	0.126981	-0.320978	chrX	135667933	135668147	215	-	0	0	0	0	0	0	0	2	0	0	0	0	c("ENSMUST00000154833.2"	"ENSMUST00000018739.5")	ENSMUSG00000018595	Glra4
ENSMUSG00000018595.7:E008	ENSMUSG00000018595.7	E008	0.167755	24	0.0563513	0.812359	NA	0.141923	0.126981	-0.320978	chrX	135676235	135676302	68	-	0	0	0	0	0	0	0	2	0	0	0	0	c("ENSMUST00000154833.2"	"ENSMUST00000018739.5")	ENSMUSG00000018595	Glra4
ENSMUSG00000042870.16:E009	ENSMUSG00000042870.16	E009	0.169687	24	0.0563225	0.812406	NA	1.06444	0.0284938	-10.4468	chr8	75778136	75778285	150	+	1	0	1	0	0	0	0	0	0	0	0	0	c("ENSMUST00000212564.2"	"ENSMUST00000165630.3"	"ENSMUST00000211869.2"	"ENSMUST00000078847.13")	ENSMUSG00000042870	Tom1
ENSMUSG00000117611.2:E001	ENSMUSG00000117611.2	E001	0.0662467	24	0.056241	0.812539	NA	0.040187	0.623934	7.91325	chr17	84263677	84264010	334	+	0	0	0	0	1	0	0	0	0	0	0	0	ENSMUST00000234776.2	ENSMUSG00000117611	Gm35229
ENSMUSG00000046338.5:E018	ENSMUSG00000046338.5	E018	0.145093	24	0.056237	0.812546	NA	0.611839	0.016046	-10.5058	chr2	127276712	127276843	132	+	0	0	0	0	0	1	1	0	0	0	0	0	ENSMUST00000062211.4	ENSMUSG00000046338	Gpat2
ENSMUSG00000117611.2:E002	ENSMUSG00000117611.2	E002	0.652569	24	0.056233	0.812552	NA	1.89739	1.2622	-1.17645	chr17	84264772	84264952	181	+	2	2	1	0	0	1	0	0	1	0	1	0	ENSMUST00000234776.2	ENSMUSG00000117611	Gm35229
ENSMUSG00000039977.17:E017	ENSMUSG00000039977.17	E017	0.161566	24	0.0560825	0.812798	NA	1.0791	0.558888	-1.89851	chr9	15521867	15521962	96	-	1	0	0	0	0	0	0	1	0	0	0	0	c("ENSMUST00000115592.8"	"ENSMUST00000115593.10"	"ENSMUST00000152377.2"	"ENSMUST00000045513.13")	ENSMUSG00000039977	Deup1
ENSMUSG00000039977.17:E019	ENSMUSG00000039977.17	E019	0.161566	24	0.0560825	0.812798	NA	1.0791	0.558888	-1.89851	chr9	15537950	15538023	74	-	1	0	0	0	0	0	0	1	0	0	0	0	c("ENSMUST00000115592.8"	"ENSMUST00000115593.10"	"ENSMUST00000152377.2"	"ENSMUST00000045513.13")	ENSMUSG00000039977	Deup1
ENSMUSG00000039977.17:E021	ENSMUSG00000039977.17	E021	0.161566	24	0.0560825	0.812798	NA	1.0791	0.558888	-1.89851	chr9	15539119	15539199	81	-	1	0	0	0	0	0	0	1	0	0	0	0	c("ENSMUST00000115593.10"	"ENSMUST00000152377.2"	"ENSMUST00000045513.13")	ENSMUSG00000039977	Deup1
ENSMUSG00000053101.4:E001	ENSMUSG00000053101.4	E001	0.265976	24	0.0560566	0.812841	NA	0.513656	1.86794	3.72565	chr13	19933852	19936433	2582	-	1	0	0	0	0	1	0	0	1	0	0	0	ENSMUST00000065335.3	ENSMUSG00000053101	Gpr141
ENSMUSG00000027556.16:E001	ENSMUSG00000027556.16	E001	0.244791	24	0.0560342	0.812878	NA	0.0477464	1.22475	9.36212	chr3	14831276	14831276	1	-	0	0	0	1	0	0	0	2	0	0	0	0	ENSMUST00000181860.8	ENSMUSG00000027556	Car1
ENSMUSG00000005696.12:E016	ENSMUSG00000005696.12	E016	0.132493	24	0.0560132	0.812912	NA	0.0215792	1.18191	11.5509	chrX	41615462	41617628	2167	+	0	0	0	0	2	0	0	0	0	0	0	0	ENSMUST00000101619.4	ENSMUSG00000005696	Sh2d1a
ENSMUSG00000086740.2:E008	ENSMUSG00000086740.2	E008	0.0786003	24	0.0558901	0.813114	NA	0.144549	0.112787	-0.715931	chr4	149056480	149056656	177	+	0	0	0	0	0	0	0	0	0	0	0	1	ENSMUST00000146124.2	ENSMUSG00000086740	Gm17029
ENSMUSG00000086740.2:E004	ENSMUSG00000086740.2	E004	0.0810052	24	0.05589	0.813114	NA	0.144549	0.114147	-0.681352	chr4	149045843	149048271	2429	+	0	1	0	0	0	0	0	0	0	0	0	0	ENSMUST00000153443.2	ENSMUSG00000086740	Gm17029
ENSMUSG00000113338.2:E005	ENSMUSG00000113338.2	E005	0.0662467	24	0.0558759	0.813137	NA	0.0420379	0.740256	8.2766	chr13	16001046	16002122	1077	+	0	0	0	0	1	0	0	0	0	0	0	0	ENSMUST00000221778.2	ENSMUSG00000113338	A530046M15Rik
ENSMUSG00000020279.11:E001	ENSMUSG00000020279.11	E001	0.0919986	24	0.0558644	0.813156	NA	5.27323	0.00154299	-23.4817	chr11	32137541	32138996	1456	-	0	0	1	0	0	0	0	0	0	0	0	0	ENSMUST00000145401.8	ENSMUSG00000020279	Il9r
ENSMUSG00000113338.2:E001	ENSMUSG00000113338.2	E001	0.337844	24	0.05586	0.813163	NA	1.36185	0.785412	-1.58828	chr13	15981828	15982034	207	+	1	0	0	1	0	3	0	0	0	0	0	0	ENSMUST00000221778.2	ENSMUSG00000113338	A530046M15Rik
ENSMUSG00000105773.2:E002	ENSMUSG00000105773.2	E002	0.109791	24	0.0558475	0.813184	NA	0.842459	0.0405064	-8.75688	chr5	131909908	131909936	29	+	0	0	0	0	0	0	0	0	0	0	2	0	ENSMUST00000198640.2	ENSMUSG00000105773	4930563F08Rik
ENSMUSG00000105773.2:E001	ENSMUSG00000105773.2	E001	0.68869	24	0.055833	0.813208	NA	1.15128	2.06589	1.6875	chr5	131909108	131909148	41	+	0	2	1	0	1	2	0	2	0	0	0	1	ENSMUST00000198640.2	ENSMUSG00000105773	4930563F08Rik
ENSMUSG00000054134.15:E011	ENSMUSG00000054134.15	E011	0.146894	24	0.0557232	0.813388	NA	0.0927936	0.0883768	-0.140716	chr17	31203687	31203824	138	+	0	0	1	0	0	0	0	0	0	0	1	0	c("ENSMUST00000237889.2"	"ENSMUST00000066981.12"	"ENSMUST00000114555.3"	"ENSMUST00000235156.2"	"ENSMUST00000066554.13")	ENSMUSG00000054134	Umodl1
ENSMUSG00000054134.15:E012	ENSMUSG00000054134.15	E012	0.146894	24	0.0557232	0.813388	NA	0.0927936	0.0883664	-0.141055	chr17	31205043	31205270	228	+	0	0	1	0	0	0	0	0	0	0	1	0	c("ENSMUST00000237889.2"	"ENSMUST00000066981.12"	"ENSMUST00000114555.3"	"ENSMUST00000235156.2"	"ENSMUST00000066554.13")	ENSMUSG00000054134	Umodl1
ENSMUSG00000054134.15:E014	ENSMUSG00000054134.15	E014	0.146894	24	0.0557232	0.813388	NA	0.0927936	0.0883664	-0.141055	chr17	31205358	31205609	252	+	0	0	1	0	0	0	0	0	0	0	1	0	c("ENSMUST00000237889.2"	"ENSMUST00000066981.12"	"ENSMUST00000114555.3"	"ENSMUST00000235156.2"	"ENSMUST00000066554.13")	ENSMUSG00000054134	Umodl1
ENSMUSG00000054134.15:E015	ENSMUSG00000054134.15	E015	0.146894	24	0.0557232	0.813388	NA	0.0927936	0.0883664	-0.141055	chr17	31206814	31207071	258	+	0	0	1	0	0	0	0	0	0	0	1	0	c("ENSMUST00000066554.13"	"ENSMUST00000114555.3"	"ENSMUST00000237889.2")	ENSMUSG00000054134	Umodl1
ENSMUSG00000054134.15:E016	ENSMUSG00000054134.15	E016	0.146894	24	0.0557232	0.813388	NA	0.0927936	0.0883664	-0.141055	chr17	31208418	31208530	113	+	0	0	1	0	0	0	0	0	0	0	1	0	c("ENSMUST00000237889.2"	"ENSMUST00000066981.12"	"ENSMUST00000114555.3"	"ENSMUST00000235156.2"	"ENSMUST00000066554.13")	ENSMUSG00000054134	Umodl1
ENSMUSG00000054134.15:E018	ENSMUSG00000054134.15	E018	0.146894	24	0.0557232	0.813388	NA	0.0927936	0.0883664	-0.141055	chr17	31213653	31213787	135	+	0	0	1	0	0	0	0	0	0	0	1	0	c("ENSMUST00000237889.2"	"ENSMUST00000066981.12"	"ENSMUST00000114555.3"	"ENSMUST00000235156.2"	"ENSMUST00000066554.13")	ENSMUSG00000054134	Umodl1
ENSMUSG00000054134.15:E020	ENSMUSG00000054134.15	E020	0.146894	24	0.0557232	0.813388	NA	0.0927936	0.0883664	-0.141055	chr17	31217013	31217158	146	+	0	0	1	0	0	0	0	0	0	0	1	0	c("ENSMUST00000237889.2"	"ENSMUST00000066981.12"	"ENSMUST00000114555.3"	"ENSMUST00000235156.2"	"ENSMUST00000066554.13")	ENSMUSG00000054134	Umodl1
ENSMUSG00000054134.15:E021	ENSMUSG00000054134.15	E021	0.146894	24	0.0557232	0.813388	NA	0.0927936	0.0883664	-0.141055	chr17	31217585	31217821	237	+	0	0	1	0	0	0	0	0	0	0	1	0	c("ENSMUST00000237889.2"	"ENSMUST00000066981.12"	"ENSMUST00000114555.3"	"ENSMUST00000235156.2"	"ENSMUST00000066554.13")	ENSMUSG00000054134	Umodl1
ENSMUSG00000054134.15:E022	ENSMUSG00000054134.15	E022	0.146894	24	0.0557232	0.813388	NA	0.0927936	0.0883664	-0.141055	chr17	31218041	31218200	160	+	0	0	1	0	0	0	0	0	0	0	1	0	c("ENSMUST00000237889.2"	"ENSMUST00000066981.12"	"ENSMUST00000114555.3"	"ENSMUST00000235156.2"	"ENSMUST00000066554.13")	ENSMUSG00000054134	Umodl1
ENSMUSG00000054134.15:E024	ENSMUSG00000054134.15	E024	0.146894	24	0.0557232	0.813388	NA	0.0927936	0.0883664	-0.141055	chr17	31221786	31221864	79	+	0	0	1	0	0	0	0	0	0	0	1	0	c("ENSMUST00000237889.2"	"ENSMUST00000066981.12"	"ENSMUST00000114555.3"	"ENSMUST00000235156.2"	"ENSMUST00000066554.13"	"ENSMUST00000235827.2")	ENSMUSG00000054134	Umodl1
ENSMUSG00000054134.15:E025	ENSMUSG00000054134.15	E025	0.146894	24	0.0557232	0.813388	NA	0.0927936	0.0883664	-0.141055	chr17	31227534	31227739	206	+	0	0	1	0	0	0	0	0	0	0	1	0	c("ENSMUST00000237889.2"	"ENSMUST00000066981.12"	"ENSMUST00000114555.3"	"ENSMUST00000235156.2"	"ENSMUST00000066554.13"	"ENSMUST00000235827.2")	ENSMUSG00000054134	Umodl1
ENSMUSG00000054134.15:E026	ENSMUSG00000054134.15	E026	0.146894	24	0.0557232	0.813388	NA	0.0927936	0.0883664	-0.141055	chr17	31228778	31229214	437	+	0	0	1	0	0	0	0	0	0	0	1	0	c("ENSMUST00000237889.2"	"ENSMUST00000066981.12"	"ENSMUST00000114555.3"	"ENSMUST00000235156.2"	"ENSMUST00000066554.13"	"ENSMUST00000235827.2")	ENSMUSG00000054134	Umodl1
ENSMUSG00000054134.15:E027	ENSMUSG00000054134.15	E027	0.146894	24	0.0557232	0.813388	NA	0.0927936	0.0883664	-0.141055	chr17	31229215	31229246	32	+	0	0	1	0	0	0	0	0	0	0	1	0	c("ENSMUST00000235827.2"	"ENSMUST00000114555.3"	"ENSMUST00000237889.2"	"ENSMUST00000235156.2")	ENSMUSG00000054134	Umodl1
ENSMUSG00000054134.15:E028	ENSMUSG00000054134.15	E028	0.146894	24	0.0557232	0.813388	NA	0.0927936	0.0883664	-0.141055	chr17	31229247	31229252	6	+	0	0	1	0	0	0	0	0	0	0	1	0	c("ENSMUST00000114555.3"	"ENSMUST00000237889.2"	"ENSMUST00000235156.2")	ENSMUSG00000054134	Umodl1
ENSMUSG00000054134.15:E029	ENSMUSG00000054134.15	E029	0.146894	24	0.0557232	0.813388	NA	0.0927936	0.0883664	-0.141055	chr17	31229253	31229682	430	+	0	0	1	0	0	0	0	0	0	0	1	0	c("ENSMUST00000237889.2"	"ENSMUST00000066981.12"	"ENSMUST00000114555.3"	"ENSMUST00000235156.2"	"ENSMUST00000066554.13")	ENSMUSG00000054134	Umodl1
ENSMUSG00000037798.8:E014	ENSMUSG00000037798.8	E014	0.436487	24	0.0557199	0.813393	NA	1.17727	1.35236	0.400142	chr14	40844460	40846369	1910	+	0	1	0	0	0	0	0	1	0	1	1	1	c("ENSMUST00000225720.2"	"ENSMUST00000047286.7")	ENSMUSG00000037798	Mat1a
ENSMUSG00000034785.16:E008	ENSMUSG00000034785.16	E008	0.155377	24	0.0556236	0.813552	NA	0.122404	0.119167	-0.0773368	chr4	107157014	107157293	280	-	2	0	0	0	0	0	0	0	0	0	0	0	ENSMUST00000145332.2	ENSMUSG00000034785	Dio1
ENSMUSG00000092539.3:E005	ENSMUSG00000092539.3	E005	0.0786003	24	0.0555708	0.813639	NA	0.0406249	0.732087	8.34324	chr17	27117495	27117505	11	+	0	0	0	0	0	0	0	0	0	0	0	1	ENSMUST00000172664.3	ENSMUSG00000092539	Gm20468
ENSMUSG00000109128.2:E001	ENSMUSG00000109128.2	E001	0.160913	24	0.0555556	0.813664	NA	0.0539298	0.872133	8.0309	chrX	152504153	152504421	269	-	0	0	0	1	0	0	0	1	0	0	0	0	ENSMUST00000208332.2	ENSMUSG00000109128	Gm45022
ENSMUSG00000114768.2:E003	ENSMUSG00000114768.2	E003	0.0840533	24	0.0555516	0.81367	NA	0.763438	0.0446421	-8.19216	chr14	8176976	8177358	383	+	0	0	0	0	0	0	1	0	0	0	0	0	ENSMUST00000224316.2	ENSMUSG00000114768	Gm48857
ENSMUSG00000114768.2:E001	ENSMUSG00000114768.2	E001	0.322003	24	0.0555446	0.813682	NA	0.763438	1.37538	1.69869	chr14	8175087	8175364	278	+	0	0	0	2	0	0	1	1	0	0	0	0	ENSMUST00000224316.2	ENSMUSG00000114768	Gm48857
ENSMUSG00000109128.2:E002	ENSMUSG00000109128.2	E002	0.239255	24	0.0555375	0.813693	NA	1.35394	0.628415	-2.21496	chrX	152505937	152506043	107	-	2	0	0	0	0	0	0	1	0	0	0	0	ENSMUST00000208332.2	ENSMUSG00000109128	Gm45022
ENSMUSG00000085134.2:E003	ENSMUSG00000085134.2	E003	0.0776887	24	0.0555368	0.813695	NA	0.896507	0.0156883	-11.6732	chr11	104144109	104144250	142	-	1	0	0	0	0	0	0	0	0	0	0	0	ENSMUST00000137561.2	ENSMUSG00000085134	Gm11659
ENSMUSG00000026601.16:E006	ENSMUSG00000026601.16	E006	0.0919986	24	0.0554777	0.813792	NA	0.392102	0.0144502	-9.52416	chr1	156160755	156160837	83	-	0	0	1	0	0	0	0	0	0	0	0	0	c("ENSMUST00000212747.2"	"ENSMUST00000212342.2"	"ENSMUST00000213088.3"	"ENSMUST00000177824.8"	"ENSMUST00000178036.8")	ENSMUSG00000026601	Axdnd1
ENSMUSG00000026601.16:E013	ENSMUSG00000026601.16	E013	0.0919986	24	0.0554777	0.813792	NA	0.392102	0.0144495	-9.52429	chr1	156174266	156174362	97	-	0	0	1	0	0	0	0	0	0	0	0	0	c("ENSMUST00000177824.8"	"ENSMUST00000213088.3"	"ENSMUST00000178036.8")	ENSMUSG00000026601	Axdnd1
ENSMUSG00000026601.16:E014	ENSMUSG00000026601.16	E014	0.0919986	24	0.0554777	0.813792	NA	0.392102	0.0144495	-9.52429	chr1	156176471	156176679	209	-	0	0	1	0	0	0	0	0	0	0	0	0	c("ENSMUST00000177824.8"	"ENSMUST00000213088.3"	"ENSMUST00000178036.8")	ENSMUSG00000026601	Axdnd1
ENSMUSG00000026601.16:E015	ENSMUSG00000026601.16	E015	0.0919986	24	0.0554777	0.813792	NA	0.392102	0.0144495	-9.52429	chr1	156178928	156179021	94	-	0	0	1	0	0	0	0	0	0	0	0	0	c("ENSMUST00000177824.8"	"ENSMUST00000213088.3"	"ENSMUST00000178036.8")	ENSMUSG00000026601	Axdnd1
ENSMUSG00000026601.16:E019	ENSMUSG00000026601.16	E019	0.0919986	24	0.0554777	0.813792	NA	0.392102	0.0144495	-9.52429	chr1	156193186	156193387	202	-	0	0	1	0	0	0	0	0	0	0	0	0	c("ENSMUST00000027895.8"	"ENSMUST00000179572.2"	"ENSMUST00000180173.2"	"ENSMUST00000213088.3"	"ENSMUST00000177824.8"	"ENSMUST00000178036.8")	ENSMUSG00000026601	Axdnd1
ENSMUSG00000026601.16:E043	ENSMUSG00000026601.16	E043	0.0919986	24	0.0554777	0.813792	NA	0.392102	0.0144495	-9.52429	chr1	156248412	156248415	4	-	0	0	1	0	0	0	0	0	0	0	0	0	c("ENSMUST00000213088.3"	"ENSMUST00000179985.8")	ENSMUSG00000026601	Axdnd1
ENSMUSG00000026601.16:E044	ENSMUSG00000026601.16	E044	0.0919986	24	0.0554777	0.813792	NA	0.392102	0.0144495	-9.52429	chr1	156248416	156248428	13	-	0	0	1	0	0	0	0	0	0	0	0	0	c("ENSMUST00000213088.3"	"ENSMUST00000179744.2"	"ENSMUST00000179985.8")	ENSMUSG00000026601	Axdnd1
ENSMUSG00000026601.16:E045	ENSMUSG00000026601.16	E045	0.0919986	24	0.0554777	0.813792	NA	0.392102	0.0144495	-9.52429	chr1	156248429	156248456	28	-	0	0	1	0	0	0	0	0	0	0	0	0	c("ENSMUST00000213088.3"	"ENSMUST00000179744.2"	"ENSMUST00000178036.8"	"ENSMUST00000179985.8")	ENSMUSG00000026601	Axdnd1
ENSMUSG00000026601.16:E046	ENSMUSG00000026601.16	E046	0.0919986	24	0.0554777	0.813792	NA	0.392102	0.0144495	-9.52429	chr1	156248457	156248484	28	-	0	0	1	0	0	0	0	0	0	0	0	0	c("ENSMUST00000213088.3"	"ENSMUST00000179744.2"	"ENSMUST00000178036.8")	ENSMUSG00000026601	Axdnd1
ENSMUSG00000026601.16:E047	ENSMUSG00000026601.16	E047	0.0919986	24	0.0554777	0.813792	NA	0.392102	0.0144495	-9.52429	chr1	156248485	156248492	8	-	0	0	1	0	0	0	0	0	0	0	0	0	c("ENSMUST00000179744.2"	"ENSMUST00000178036.8")	ENSMUSG00000026601	Axdnd1
ENSMUSG00000097717.3:E005	ENSMUSG00000097717.3	E005	0.0840533	24	0.0554602	0.813821	NA	0.698467	0.0301162	-9.07124	chr13	58296719	58296788	70	+	0	0	0	0	0	0	1	0	0	0	0	0	c("ENSMUST00000224280.2"	"ENSMUST00000225637.2")	ENSMUSG00000097717	1700066J03Rik
ENSMUSG00000014725.17:E023	ENSMUSG00000014725.17	E023	0.0810052	24	0.0553952	0.813928	NA	0.00526286	2.79101	18.1026	chr14	68876667	68879464	2798	-	0	1	0	0	0	0	0	0	0	0	0	0	ENSMUST00000224131.2	ENSMUSG00000014725	Adam28
ENSMUSG00000046337.18:E011	ENSMUSG00000046337.18	E011	0.0786003	24	0.0553318	0.814032	NA	0.127516	0.112669	-0.357187	chr1	36624997	36625080	84	-	0	0	0	0	0	0	0	0	0	0	0	1	c("ENSMUST00000193763.6"	"ENSMUST00000195729.2"	"ENSMUST00000194025.2"	"ENSMUST00000170295.8"	"ENSMUST00000194839.6"	"ENSMUST00000193155.6"	"ENSMUST00000193548.6")	ENSMUSG00000046337	Fam178b
ENSMUSG00000046337.18:E012	ENSMUSG00000046337.18	E012	0.0786003	24	0.0553318	0.814032	NA	0.127516	0.112669	-0.357187	chr1	36625081	36625084	4	-	0	0	0	0	0	0	0	0	0	0	0	1	c("ENSMUST00000193763.6"	"ENSMUST00000195729.2"	"ENSMUST00000194025.2"	"ENSMUST00000170295.8"	"ENSMUST00000194839.6"	"ENSMUST00000193548.6")	ENSMUSG00000046337	Fam178b
ENSMUSG00000025014.14:E015	ENSMUSG00000025014.14	E015	0.167931	24	0.0552274	0.814205	NA	1.11928	0.556061	-2.01865	chr19	41047505	41047949	445	+	0	0	0	0	0	0	1	1	0	0	0	0	c("ENSMUST00000112200.3"	"ENSMUST00000051806.12")	ENSMUSG00000025014	Dntt
ENSMUSG00000058925.12:E011	ENSMUSG00000058925.12	E011	0.183997	24	0.0552159	0.814224	NA	0.648585	0.0278254	-9.08571	chr18	57863787	57864078	292	+	0	0	2	0	0	0	0	0	0	0	0	0	c("ENSMUST00000079738.10"	"ENSMUST00000135806.8"	"ENSMUST00000123872.2")	ENSMUSG00000058925	Ccdc192
ENSMUSG00000058925.12:E012	ENSMUSG00000058925.12	E012	0.183997	24	0.0552159	0.814224	NA	0.648585	0.0278254	-9.08571	chr18	57864079	57864137	59	+	0	0	2	0	0	0	0	0	0	0	0	0	c("ENSMUST00000079738.10"	"ENSMUST00000135806.8")	ENSMUSG00000058925	Ccdc192
ENSMUSG00000107318.2:E002	ENSMUSG00000107318.2	E002	0.0840533	24	0.0551625	0.814312	NA	0.388129	0.0559095	-5.59076	chr5	134803348	134803794	447	+	0	0	0	0	0	0	1	0	0	0	0	0	ENSMUST00000200700.2	ENSMUSG00000107318	Gm30003
ENSMUSG00000012889.9:E007	ENSMUSG00000012889.9	E007	0.0838774	24	0.0550961	0.814422	NA	0.112656	0.0898191	-0.653653	chr8	84854524	84855198	675	+	0	0	0	0	0	0	0	1	0	0	0	0	ENSMUST00000147175.2	ENSMUSG00000012889	Podnl1
ENSMUSG00000012889.9:E008	ENSMUSG00000012889.9	E008	0.0838774	24	0.0550961	0.814422	NA	0.112658	0.0898191	-0.653722	chr8	84855199	84855355	157	+	0	0	0	0	0	0	0	1	0	0	0	0	c("ENSMUST00000093380.5"	"ENSMUST00000147175.2")	ENSMUSG00000012889	Podnl1
ENSMUSG00000012889.9:E009	ENSMUSG00000012889.9	E009	0.0838774	24	0.0550961	0.814422	NA	0.112658	0.0898191	-0.653722	chr8	84855893	84856008	116	+	0	0	0	0	0	0	0	1	0	0	0	0	c("ENSMUST00000093380.5"	"ENSMUST00000147175.2")	ENSMUSG00000012889	Podnl1
ENSMUSG00000044083.13:E006	ENSMUSG00000044083.13	E006	0.0610398	24	0.0550513	0.814496	NA	2.40878	0.00570412	-17.445	chr2	153625561	153625726	166	+	0	0	0	0	0	1	0	0	0	0	0	0	c("ENSMUST00000230058.2"	"ENSMUST00000144827.2"	"ENSMUST00000126656.4")	ENSMUSG00000044083	Efcab8
ENSMUSG00000070690.8:E016	ENSMUSG00000070690.8	E016	0.0662467	24	0.055048	0.814501	NA	0.00400113	2.98501	19.0876	chr5	90745343	90745730	388	+	0	0	0	0	1	0	0	0	0	0	0	0	ENSMUST00000094615.8	ENSMUSG00000070690	Albfm1
ENSMUSG00000021922.18:E025	ENSMUSG00000021922.18	E025	0.0662467	24	0.0550234	0.814542	NA	0.069293	0.0634982	-0.251987	chr14	30622842	30622996	155	+	0	0	0	0	1	0	0	0	0	0	0	0	c("ENSMUST00000078490.14"	"ENSMUST00000006703.15"	"ENSMUST00000168782.4"	"ENSMUST00000227899.2"	"ENSMUST00000120269.11")	ENSMUSG00000021922	Itih4
ENSMUSG00000021922.18:E026	ENSMUSG00000021922.18	E026	0.0662467	24	0.0550234	0.814542	NA	0.069293	0.0634982	-0.251987	chr14	30623092	30623188	97	+	0	0	0	0	1	0	0	0	0	0	0	0	c("ENSMUST00000078490.14"	"ENSMUST00000006703.15"	"ENSMUST00000168782.4"	"ENSMUST00000227899.2"	"ENSMUST00000120269.11")	ENSMUSG00000021922	Itih4
ENSMUSG00000021922.18:E027	ENSMUSG00000021922.18	E027	0.0662467	24	0.0550234	0.814542	NA	0.069293	0.0634982	-0.251987	chr14	30623592	30623801	210	+	0	0	0	0	1	0	0	0	0	0	0	0	c("ENSMUST00000078490.14"	"ENSMUST00000006703.15"	"ENSMUST00000168782.4"	"ENSMUST00000227899.2"	"ENSMUST00000120269.11")	ENSMUSG00000021922	Itih4
ENSMUSG00000021922.18:E028	ENSMUSG00000021922.18	E028	0.0662467	24	0.0550234	0.814542	NA	0.069293	0.0634982	-0.251987	chr14	30623802	30623803	2	+	0	0	0	0	1	0	0	0	0	0	0	0	c("ENSMUST00000120269.11"	"ENSMUST00000006703.15"	"ENSMUST00000168782.4"	"ENSMUST00000227899.2")	ENSMUSG00000021922	Itih4
ENSMUSG00000021922.18:E029	ENSMUSG00000021922.18	E029	0.0662467	24	0.0550234	0.814542	NA	0.069293	0.0634982	-0.251987	chr14	30623804	30623806	3	+	0	0	0	0	1	0	0	0	0	0	0	0	c("ENSMUST00000120269.11"	"ENSMUST00000006703.15"	"ENSMUST00000227899.2")	ENSMUSG00000021922	Itih4
ENSMUSG00000022245.16:E003	ENSMUSG00000022245.16	E003	0.0919986	24	0.0550003	0.81458	NA	0.796547	0.0157898	-11.3135	chr9	63046780	63046845	66	-	0	0	1	0	0	0	0	0	0	0	0	0	c("ENSMUST00000119146.8"	"ENSMUST00000055281.8"	"ENSMUST00000116613.9")	ENSMUSG00000022245	Skor1
ENSMUSG00000022245.16:E004	ENSMUSG00000022245.16	E004	0.0919986	24	0.0550003	0.81458	NA	0.796547	0.0157898	-11.3135	chr9	63047336	63047410	75	-	0	0	1	0	0	0	0	0	0	0	0	0	c("ENSMUST00000119146.8"	"ENSMUST00000055281.8"	"ENSMUST00000116613.9")	ENSMUSG00000022245	Skor1
ENSMUSG00000022245.16:E005	ENSMUSG00000022245.16	E005	0.0919986	24	0.0550003	0.81458	NA	0.796547	0.0157898	-11.3135	chr9	63047639	63047713	75	-	0	0	1	0	0	0	0	0	0	0	0	0	c("ENSMUST00000119146.8"	"ENSMUST00000055281.8"	"ENSMUST00000116613.9")	ENSMUSG00000022245	Skor1
ENSMUSG00000059625.7:E001	ENSMUSG00000059625.7	E001	0.570324	24	0.0549951	0.814589	NA	0.181428	0.181431	3.61307e-05	chr2	25733007	25733371	365	-	3	0	0	0	0	1	0	0	0	2	0	0	ENSMUST00000076989.7	ENSMUSG00000059625	Sohlh1
ENSMUSG00000059625.7:E002	ENSMUSG00000059625.7	E002	0.570324	24	0.0549951	0.814589	NA	0.181428	0.181428	-6.02186e-06	chr2	25733936	25734012	77	-	3	0	0	0	0	1	0	0	0	2	0	0	ENSMUST00000076989.7	ENSMUSG00000059625	Sohlh1
ENSMUSG00000059625.7:E003	ENSMUSG00000059625.7	E003	0.570324	24	0.0549951	0.814589	NA	0.181428	0.181428	-6.02186e-06	chr2	25734498	25734684	187	-	3	0	0	0	0	1	0	0	0	2	0	0	ENSMUST00000076989.7	ENSMUSG00000059625	Sohlh1
ENSMUSG00000059625.7:E004	ENSMUSG00000059625.7	E004	0.570324	24	0.0549951	0.814589	NA	0.181428	0.181428	-6.02186e-06	chr2	25735274	25735407	134	-	3	0	0	0	0	1	0	0	0	2	0	0	ENSMUST00000076989.7	ENSMUSG00000059625	Sohlh1
ENSMUSG00000059625.7:E005	ENSMUSG00000059625.7	E005	0.570324	24	0.0549951	0.814589	NA	0.181428	0.181428	-6.02186e-06	chr2	25735665	25735789	125	-	3	0	0	0	0	1	0	0	0	2	0	0	ENSMUST00000076989.7	ENSMUSG00000059625	Sohlh1
ENSMUSG00000059625.7:E006	ENSMUSG00000059625.7	E006	0.570324	24	0.0549951	0.814589	NA	0.181428	0.181428	-6.02186e-06	chr2	25736221	25736368	148	-	3	0	0	0	0	1	0	0	0	2	0	0	ENSMUST00000076989.7	ENSMUSG00000059625	Sohlh1
ENSMUSG00000059625.7:E007	ENSMUSG00000059625.7	E007	0.570324	24	0.0549951	0.814589	NA	0.181428	0.181428	-6.02186e-06	chr2	25736730	25736864	135	-	3	0	0	0	0	1	0	0	0	2	0	0	ENSMUST00000076989.7	ENSMUSG00000059625	Sohlh1
ENSMUSG00000109903.2+ENSMUSG00000099854.2:E019	ENSMUSG00000109903.2+ENSMUSG00000099854.2	E019	0.0610398	24	0.0549901	0.814597	NA	0.0614077	0.0733292	0.511936	chr5	17061259	17061400	142	+	0	0	0	0	0	1	0	0	0	0	0	0	ENSMUST00000211738.2	ENSMUSG00000109903	Gm28710
ENSMUSG00000109903.2+ENSMUSG00000099854.2:E020	ENSMUSG00000109903.2+ENSMUSG00000099854.2	E020	0.0610398	24	0.0549901	0.814597	NA	0.0614077	0.0733292	0.511936	chr5	17061585	17061838	254	+	0	0	0	0	0	1	0	0	0	0	0	0	ENSMUST00000211738.2	ENSMUSG00000109903	Gm28710
ENSMUSG00000084918.2:E001	ENSMUSG00000084918.2	E001	0.210182	24	0.0549139	0.814723	NA	0.678293	1.13325	1.48109	chr4	95081550	95081598	49	+	1	0	0	0	2	0	0	0	0	0	0	0	ENSMUST00000136941.2	ENSMUSG00000084918	Gm12708
ENSMUSG00000084918.2:E002	ENSMUSG00000084918.2	E002	0.210182	24	0.0549139	0.814723	NA	0.678293	1.13325	1.48109	chr4	95081599	95081641	43	+	1	0	0	0	2	0	0	0	0	0	0	0	c("ENSMUST00000126143.2"	"ENSMUST00000136941.2")	ENSMUSG00000084918	Gm12708
ENSMUSG00000044378.13:E005	ENSMUSG00000044378.13	E005	0.239431	24	0.0548494	0.81483	NA	0.915244	0.0321613	-9.66164	chr6	137989073	137989192	120	-	2	0	0	0	0	0	1	0	0	0	0	0	c("ENSMUST00000050132.10"	"ENSMUST00000111873.8"	"ENSMUST00000171804.4")	ENSMUSG00000044378	Slc15a5
ENSMUSG00000066060.6:E001	ENSMUSG00000066060.6	E001	0.275214	24	0.0548408	0.814844	NA	0.608371	1.40977	2.42511	chr4	118911987	118913508	1522	-	0	0	0	2	1	0	0	0	0	0	1	0	ENSMUST00000128998.2	ENSMUSG00000066060	Gm12866
ENSMUSG00000070504.10:E005	ENSMUSG00000070504.10	E005	0.0840533	24	0.0548319	0.814859	NA	0.0893817	0.114087	0.704157	chr1	172425382	172425565	184	-	0	0	0	0	0	0	1	0	0	0	0	0	ENSMUST00000193566.6	ENSMUSG00000070504	Fcrl6
ENSMUSG00000066060.6:E002	ENSMUSG00000066060.6	E002	0.155377	24	0.0548195	0.81488	NA	0.982807	0.0489191	-8.65702	chr4	118926160	118926308	149	-	2	0	0	0	0	0	0	0	0	0	0	0	ENSMUST00000128998.2	ENSMUSG00000066060	Gm12866
ENSMUSG00000023978.6:E005	ENSMUSG00000023978.6	E005	0.544506	24	0.054817	0.814884	NA	0.994036	1.69797	1.54517	chr17	47234261	47235859	1599	+	0	1	0	2	1	1	0	0	1	0	1	0	ENSMUST00000024773.6	ENSMUSG00000023978	Prph2
ENSMUSG00000029477.15:E014	ENSMUSG00000029477.15	E014	0.175876	24	0.054808	0.814899	NA	0.527516	1.22367	2.42804	chr5	123184694	123185035	342	-	0	0	1	0	0	0	0	1	0	0	0	0	c("ENSMUST00000132775.8"	"ENSMUST00000031437.14"	"ENSMUST00000145257.2"	"ENSMUST00000045843.15")	ENSMUSG00000029477	Morn3
ENSMUSG00000090777.3:E001	ENSMUSG00000090777.3	E001	0.216637	24	0.0547663	0.814968	NA	0.663149	0.0193818	-10.1932	chr16	18035743	18036033	291	+	1	0	0	0	0	0	1	0	0	0	1	0	c("ENSMUST00000231369.2"	"ENSMUST00000231965.2"	"ENSMUST00000231860.2")	ENSMUSG00000090777	Ccdc188
ENSMUSG00000090777.3:E002	ENSMUSG00000090777.3	E002	0.216637	24	0.0547663	0.814968	NA	0.663149	0.0193797	-10.1935	chr16	18036034	18036354	321	+	1	0	0	0	0	0	1	0	0	0	1	0	c("ENSMUST00000167061.2"	"ENSMUST00000231369.2"	"ENSMUST00000231965.2"	"ENSMUST00000231860.2")	ENSMUSG00000090777	Ccdc188
ENSMUSG00000090777.3:E003	ENSMUSG00000090777.3	E003	0.216637	24	0.0547663	0.814968	NA	0.663149	0.0193797	-10.1935	chr16	18036491	18036598	108	+	1	0	0	0	0	0	1	0	0	0	1	0	c("ENSMUST00000167061.2"	"ENSMUST00000231369.2"	"ENSMUST00000231965.2"	"ENSMUST00000231860.2")	ENSMUSG00000090777	Ccdc188
ENSMUSG00000090777.3:E004	ENSMUSG00000090777.3	E004	0.216637	24	0.0547663	0.814968	NA	0.663149	0.0193797	-10.1935	chr16	18036698	18036799	102	+	1	0	0	0	0	0	1	0	0	0	1	0	c("ENSMUST00000167061.2"	"ENSMUST00000231369.2"	"ENSMUST00000231965.2")	ENSMUSG00000090777	Ccdc188
ENSMUSG00000090777.3:E005	ENSMUSG00000090777.3	E005	0.216637	24	0.0547663	0.814968	NA	0.663149	0.0193797	-10.1935	chr16	18036877	18036933	57	+	1	0	0	0	0	0	1	0	0	0	1	0	c("ENSMUST00000167061.2"	"ENSMUST00000231369.2"	"ENSMUST00000231965.2"	"ENSMUST00000231860.2")	ENSMUSG00000090777	Ccdc188
ENSMUSG00000090777.3:E006	ENSMUSG00000090777.3	E006	0.216637	24	0.0547663	0.814968	NA	0.663149	0.0193797	-10.1935	chr16	18037019	18037078	60	+	1	0	0	0	0	0	1	0	0	0	1	0	c("ENSMUST00000167061.2"	"ENSMUST00000231369.2"	"ENSMUST00000231965.2"	"ENSMUST00000231860.2")	ENSMUSG00000090777	Ccdc188
ENSMUSG00000090777.3:E007	ENSMUSG00000090777.3	E007	0.216637	24	0.0547663	0.814968	NA	0.663149	0.0193797	-10.1935	chr16	18037079	18037177	99	+	1	0	0	0	0	0	1	0	0	0	1	0	c("ENSMUST00000167061.2"	"ENSMUST00000231369.2")	ENSMUSG00000090777	Ccdc188
ENSMUSG00000090777.3:E008	ENSMUSG00000090777.3	E008	0.216637	24	0.0547663	0.814968	NA	0.663149	0.0193797	-10.1935	chr16	18037178	18037180	3	+	1	0	0	0	0	0	1	0	0	0	1	0	ENSMUST00000231369.2	ENSMUSG00000090777	Ccdc188
ENSMUSG00000090777.3:E009	ENSMUSG00000090777.3	E009	0.216637	24	0.0547663	0.814968	NA	0.663149	0.0193797	-10.1935	chr16	18037181	18037245	65	+	1	0	0	0	0	0	1	0	0	0	1	0	c("ENSMUST00000231369.2"	"ENSMUST00000231965.2"	"ENSMUST00000231860.2")	ENSMUSG00000090777	Ccdc188
ENSMUSG00000090777.3:E010	ENSMUSG00000090777.3	E010	0.216637	24	0.0547663	0.814968	NA	0.663149	0.0193797	-10.1935	chr16	18037246	18037273	28	+	1	0	0	0	0	0	1	0	0	0	1	0	ENSMUST00000231965.2	ENSMUSG00000090777	Ccdc188
ENSMUSG00000090777.3:E011	ENSMUSG00000090777.3	E011	0.216637	24	0.0547663	0.814968	NA	0.663149	0.0193797	-10.1935	chr16	18037377	18037428	52	+	1	0	0	0	0	0	1	0	0	0	1	0	c("ENSMUST00000231369.2"	"ENSMUST00000231965.2"	"ENSMUST00000231860.2")	ENSMUSG00000090777	Ccdc188
ENSMUSG00000091177.3:E003	ENSMUSG00000091177.3	E003	0.338585	24	0.0546704	0.815127	NA	1.44298	0.885476	-1.40925	chr7	4474040	4474045	6	-	0	0	0	0	0	1	0	2	0	0	2	0	ENSMUST00000171665.2	ENSMUSG00000091177	Gm15494
ENSMUSG00000058147.2:E001	ENSMUSG00000058147.2	E001	0.299851	24	0.0545346	0.815353	NA	0.131218	0.13122	3.58773e-05	chrX	72298146	72299034	889	-	1	0	0	0	0	0	1	0	0	1	0	0	ENSMUST00000080839.2	ENSMUSG00000058147	Xlr3c
ENSMUSG00000058147.2:E002	ENSMUSG00000058147.2	E002	0.299851	24	0.0545346	0.815353	NA	0.131218	0.131218	-5.97962e-06	chrX	72299129	72299224	96	-	1	0	0	0	0	0	1	0	0	1	0	0	ENSMUST00000080839.2	ENSMUSG00000058147	Xlr3c
ENSMUSG00000058147.2:E003	ENSMUSG00000058147.2	E003	0.299851	24	0.0545346	0.815353	NA	0.131218	0.131218	-5.97962e-06	chrX	72301242	72301340	99	-	1	0	0	0	0	0	1	0	0	1	0	0	ENSMUST00000080839.2	ENSMUSG00000058147	Xlr3c
ENSMUSG00000058147.2:E004	ENSMUSG00000058147.2	E004	0.299851	24	0.0545346	0.815353	NA	0.131218	0.131218	-5.97962e-06	chrX	72302699	72302798	100	-	1	0	0	0	0	0	1	0	0	1	0	0	ENSMUST00000080839.2	ENSMUSG00000058147	Xlr3c
ENSMUSG00000058147.2:E005	ENSMUSG00000058147.2	E005	0.299851	24	0.0545346	0.815353	NA	0.131218	0.131218	-5.97962e-06	chrX	72303614	72303731	118	-	1	0	0	0	0	0	1	0	0	1	0	0	ENSMUST00000080839.2	ENSMUSG00000058147	Xlr3c
ENSMUSG00000058147.2:E006	ENSMUSG00000058147.2	E006	0.299851	24	0.0545346	0.815353	NA	0.131218	0.131218	-5.97962e-06	chrX	72305111	72305145	35	-	1	0	0	0	0	0	1	0	0	1	0	0	ENSMUST00000080839.2	ENSMUSG00000058147	Xlr3c
ENSMUSG00000058147.2:E007	ENSMUSG00000058147.2	E007	0.299851	24	0.0545346	0.815353	NA	0.131218	0.131218	-5.97962e-06	chrX	72306029	72306098	70	-	1	0	0	0	0	0	1	0	0	1	0	0	ENSMUST00000080839.2	ENSMUSG00000058147	Xlr3c
ENSMUSG00000112792.2:E003	ENSMUSG00000112792.2	E003	0.0662467	24	0.0545075	0.815398	NA	0.00956438	0.96005	13.2987	chr12	10517583	10517981	399	+	0	0	0	0	1	0	0	0	0	0	0	0	ENSMUST00000219221.2	ENSMUSG00000112792	Gm38407
ENSMUSG00000112792.2:E004	ENSMUSG00000112792.2	E004	0.0662467	24	0.0545075	0.815398	NA	0.0095635	0.96005	13.299	chr12	10519097	10519257	161	+	0	0	0	0	1	0	0	0	0	0	0	0	ENSMUST00000219221.2	ENSMUSG00000112792	Gm38407
ENSMUSG00000112792.2:E011	ENSMUSG00000112792.2	E011	0.0662467	24	0.0545075	0.815398	NA	0.0095635	0.96005	13.299	chr12	10564612	10564779	168	+	0	0	0	0	1	0	0	0	0	0	0	0	ENSMUST00000219221.2	ENSMUSG00000112792	Gm38407
ENSMUSG00000013562.13:E001	ENSMUSG00000013562.13	E001	0.077036	24	0.054507	0.815399	NA	0.00780506	1.2269	14.593	chr17	31776100	31776585	486	+	0	0	0	1	0	0	0	0	0	0	0	0	c("ENSMUST00000013706.9"	"ENSMUST00000162059.6")	ENSMUSG00000013562	4833413E03Rik
ENSMUSG00000013562.13:E002	ENSMUSG00000013562.13	E002	0.077036	24	0.054507	0.815399	NA	0.00780399	1.2269	14.5934	chr17	31776586	31776586	1	+	0	0	0	1	0	0	0	0	0	0	0	0	ENSMUST00000162059.6	ENSMUSG00000013562	4833413E03Rik
ENSMUSG00000013562.13:E003	ENSMUSG00000013562.13	E003	0.077036	24	0.054507	0.815399	NA	0.00780399	1.2269	14.5934	chr17	31776587	31776765	179	+	0	0	0	1	0	0	0	0	0	0	0	0	c("ENSMUST00000013706.9"	"ENSMUST00000162059.6")	ENSMUSG00000013562	4833413E03Rik
ENSMUSG00000086641.2+ENSMUSG00000084794.2:E001	ENSMUSG00000086641.2+ENSMUSG00000084794.2	E001	0.0548953	24	0.0544508	0.815492	NA	0.846659	0.0218226	-10.5559	chr2	71577851	71578239	389	+	0	0	0	0	0	0	0	0	0	0	1	0	ENSMUST00000145563.2	ENSMUSG00000086641	Gm13663
ENSMUSG00000085247.2:E003	ENSMUSG00000085247.2	E003	0.0838774	24	0.0544346	0.815519	NA	0.0163392	0.853581	11.4144	chr2	135028036	135028078	43	-	0	0	0	0	0	0	0	1	0	0	0	0	ENSMUST00000138303.2	ENSMUSG00000085247	4930545L23Rik
ENSMUSG00000044086.9:E003	ENSMUSG00000044086.9	E003	0.0919986	24	0.0544265	0.815532	NA	0.887294	0.0195883	-11.0028	chr6	97229239	97229720	482	-	0	0	1	0	0	0	0	0	0	0	0	0	ENSMUST00000095655.4	ENSMUSG00000044086	Lmod3
ENSMUSG00000079048.9:E001	ENSMUSG00000079048.9	E001	0.0548953	24	0.0544258	0.815534	NA	0.830745	0.0208293	-10.6355	chr13	117843300	117843554	255	-	0	0	0	0	0	0	0	0	0	0	1	0	ENSMUST00000111588.9	ENSMUSG00000079048	4933413L06Rik
ENSMUSG00000028185.13:E001	ENSMUSG00000028185.13	E001	0.115935	24	0.054412	0.815557	NA	0.107254	0.112625	0.140982	chr3	146286740	146288369	1630	-	0	0	0	0	0	1	0	0	0	0	1	0	c("ENSMUST00000200633.2"	"ENSMUST00000029836.9")	ENSMUSG00000028185	Dnase2b
ENSMUSG00000028185.13:E002	ENSMUSG00000028185.13	E002	0.115935	24	0.054412	0.815557	NA	0.107254	0.112624	0.140967	chr3	146290246	146290443	198	-	0	0	0	0	0	1	0	0	0	0	1	0	c("ENSMUST00000200633.2"	"ENSMUST00000029836.9")	ENSMUSG00000028185	Dnase2b
ENSMUSG00000028185.13:E003	ENSMUSG00000028185.13	E003	0.115935	24	0.054412	0.815557	NA	0.107254	0.112624	0.140967	chr3	146292646	146292801	156	-	0	0	0	0	0	1	0	0	0	0	1	0	c("ENSMUST00000200633.2"	"ENSMUST00000029836.9")	ENSMUSG00000028185	Dnase2b
ENSMUSG00000028185.13:E004	ENSMUSG00000028185.13	E004	0.115935	24	0.054412	0.815557	NA	0.107254	0.112624	0.140967	chr3	146294823	146294901	79	-	0	0	0	0	0	1	0	0	0	0	1	0	c("ENSMUST00000200633.2"	"ENSMUST00000029836.9")	ENSMUSG00000028185	Dnase2b
ENSMUSG00000028185.13:E005	ENSMUSG00000028185.13	E005	0.115935	24	0.054412	0.815557	NA	0.107254	0.112624	0.140967	chr3	146299161	146299338	178	-	0	0	0	0	0	1	0	0	0	0	1	0	c("ENSMUST00000200633.2"	"ENSMUST00000029836.9")	ENSMUSG00000028185	Dnase2b
ENSMUSG00000045463.16:E008	ENSMUSG00000045463.16	E008	0.0610398	24	0.054373	0.815622	NA	2.2744	0.00455678	-17.9273	chr1	96875205	96875400	196	-	0	0	0	0	0	1	0	0	0	0	0	0	c("ENSMUST00000178359.3"	"ENSMUST00000167383.8")	ENSMUSG00000045463	Slco6b1
ENSMUSG00000086676.3:E006	ENSMUSG00000086676.3	E006	0.077036	24	0.0542691	0.815795	NA	0.0432484	0.818516	8.48468	chrX	68404755	68404875	121	-	0	0	0	1	0	0	0	0	0	0	0	0	ENSMUST00000154109.2	ENSMUSG00000086676	Gm14705
ENSMUSG00000117399.2:E007	ENSMUSG00000117399.2	E007	0.144917	24	0.054255	0.815818	NA	0.566697	0.968101	1.54526	chr17	83385655	83385855	201	-	0	0	0	0	0	1	0	1	0	0	0	0	ENSMUST00000234397.2	ENSMUSG00000117399	Gm19689
ENSMUSG00000116964.2:E003	ENSMUSG00000116964.2	E003	0.344861	24	0.0542248	0.815868	NA	0.235233	0.173095	-0.885062	chr16	92259042	92259378	337	+	1	0	0	0	0	3	1	0	0	0	0	0	ENSMUST00000231968.2	ENSMUSG00000116964	Gm46555
ENSMUSG00000108866.2:E001	ENSMUSG00000108866.2	E001	0.482179	24	0.054214	0.815886	NA	1.09435	1.22034	0.314448	chr7	100324295	100324370	76	+	0	0	2	0	0	0	0	0	0	0	4	1	c("ENSMUST00000208164.2"	"ENSMUST00000207308.2")	ENSMUSG00000108866	Gm35082
ENSMUSG00000100550.3:E006	ENSMUSG00000100550.3	E006	0.393586	24	0.0542028	0.815905	NA	1.61348	0.887964	-1.72348	chr10	95197460	95197946	487	+	0	0	0	0	1	0	1	0	0	0	3	1	ENSMUST00000219492.2	ENSMUSG00000100550	2310039L15Rik
ENSMUSG00000037849.9:E002	ENSMUSG00000037849.9	E002	0.144847	24	0.0541911	0.815925	NA	0.0297185	0.67763	9.02219	chr1	173298941	173298991	51	-	0	0	0	0	1	0	0	0	0	0	0	1	ENSMUST00000160565.4	ENSMUSG00000037849	Ifi206
ENSMUSG00000037849.9:E003	ENSMUSG00000037849.9	E003	0.144847	24	0.0541911	0.815925	NA	0.0297185	0.67763	9.02219	chr1	173298992	173299122	131	-	0	0	0	0	1	0	0	0	0	0	0	1	c("ENSMUST00000160565.4"	"ENSMUST00000169797.2")	ENSMUSG00000037849	Ifi206
ENSMUSG00000086505.2:E001	ENSMUSG00000086505.2	E001	0.536513	24	0.0541407	0.816009	NA	1.09383	1.59167	1.08251	chr5	27757549	27757905	357	-	1	3	0	1	0	0	0	1	0	0	1	0	ENSMUST00000124392.2	ENSMUSG00000086505	Gm16058
ENSMUSG00000086505.2:E002	ENSMUSG00000086505.2	E002	0.216461	24	0.0541258	0.816034	NA	1.09383	0.724679	-1.18805	chr5	27758804	27758873	70	-	1	0	0	0	0	0	0	1	0	0	1	0	ENSMUST00000124392.2	ENSMUSG00000086505	Gm16058
ENSMUSG00000054362.10:E007	ENSMUSG00000054362.10	E007	0.292845	24	0.0540659	0.816134	NA	0.946842	0.938467	-0.0256353	chr4	106467597	106467722	126	-	0	0	0	2	0	0	0	1	0	0	1	0	c("ENSMUST00000067387.9"	"ENSMUST00000189032.7"	"ENSMUST00000106788.2")	ENSMUSG00000054362	Lexm
ENSMUSG00000054362.10:E009	ENSMUSG00000054362.10	E009	0.292845	24	0.0540659	0.816134	NA	0.946842	0.938467	-0.0256353	chr4	106470306	106470449	144	-	0	0	0	2	0	0	0	1	0	0	1	0	c("ENSMUST00000067387.9"	"ENSMUST00000189032.7"	"ENSMUST00000106788.2")	ENSMUSG00000054362	Lexm
ENSMUSG00000054362.10:E010	ENSMUSG00000054362.10	E010	0.292845	24	0.0540659	0.816134	NA	0.946842	0.938467	-0.0256353	chr4	106470565	106470699	135	-	0	0	0	2	0	0	0	1	0	0	1	0	c("ENSMUST00000067387.9"	"ENSMUST00000189032.7"	"ENSMUST00000106788.2")	ENSMUSG00000054362	Lexm
ENSMUSG00000092219.2:E004	ENSMUSG00000092219.2	E004	0.211125	24	0.0540156	0.816218	NA	0.160543	0.140797	-0.37869	chr17	36050641	36050698	58	-	0	0	0	0	0	0	0	1	1	0	0	0	ENSMUST00000173840.2	ENSMUSG00000092219	Gm20443
ENSMUSG00000032257.7:E005	ENSMUSG00000032257.7	E005	0.153038	24	0.0540065	0.816233	NA	0.121552	0.117768	-0.0912324	chr9	49330666	49330736	71	-	0	0	1	0	0	1	0	0	0	0	0	0	c("ENSMUST00000034792.7"	"ENSMUST00000216227.2")	ENSMUSG00000032257	Ankk1
ENSMUSG00000032257.7:E006	ENSMUSG00000032257.7	E006	0.153038	24	0.0540065	0.816233	NA	0.121552	0.117768	-0.0912324	chr9	49330737	49330821	85	-	0	0	1	0	0	1	0	0	0	0	0	0	ENSMUST00000034792.7	ENSMUSG00000032257	Ankk1
ENSMUSG00000026581.15:E015	ENSMUSG00000026581.15	E015	0.462481	24	0.0539487	0.816329	NA	0.952609	1.7271	1.7171	chr1	163907262	163907565	304	+	2	2	0	0	0	1	1	0	0	0	0	0	c("ENSMUST00000195358.2"	"ENSMUST00000192047.6"	"ENSMUST00000027871.13")	ENSMUSG00000026581	Sell
ENSMUSG00000026581.15:E016	ENSMUSG00000026581.15	E016	0.462481	24	0.0539487	0.816329	NA	0.952609	1.7271	1.7171	chr1	163907566	163908241	676	+	2	2	0	0	0	1	1	0	0	0	0	0	c("ENSMUST00000192047.6"	"ENSMUST00000027871.13")	ENSMUSG00000026581	Sell
ENSMUSG00000028427.14:E001	ENSMUSG00000028427.14	E001	0.346328	24	0.053849	0.816496	NA	0.977636	1.0275	0.143557	chr4	41033074	41034459	1386	-	0	1	0	1	0	1	0	0	1	0	0	0	c("ENSMUST00000054945.8"	"ENSMUST00000030136.13")	ENSMUSG00000028427	Aqp7
ENSMUSG00000042788.13:E015	ENSMUSG00000042788.13	E015	0.176052	24	0.0538236	0.816539	NA	0.100925	0.093482	-0.221034	chr4	43429028	43429089	62	-	0	0	1	0	0	0	1	0	0	0	0	0	c("ENSMUST00000052829.10"	"ENSMUST00000107929.10"	"ENSMUST00000149676.3"	"ENSMUST00000171134.9"	"ENSMUST00000107928.9")	ENSMUSG00000042788	Fam166b
ENSMUSG00000042788.13:E016	ENSMUSG00000042788.13	E016	0.176052	24	0.0538236	0.816539	NA	0.100925	0.093482	-0.221034	chr4	43429090	43429117	28	-	0	0	1	0	0	0	1	0	0	0	0	0	c("ENSMUST00000052829.10"	"ENSMUST00000171134.9")	ENSMUSG00000042788	Fam166b
ENSMUSG00000042788.13:E017	ENSMUSG00000042788.13	E017	0.176052	24	0.0538236	0.816539	NA	0.100925	0.093482	-0.221034	chr4	43429118	43429134	17	-	0	0	1	0	0	0	1	0	0	0	0	0	ENSMUST00000052829.10	ENSMUSG00000042788	Fam166b
ENSMUSG00000084989.4:E032	ENSMUSG00000084989.4	E032	0.379407	24	0.0537557	0.816652	NA	2.49705	0.512625	-4.56941	chr1	93156511	93158794	2284	+	0	0	0	0	0	0	3	0	1	0	0	0	ENSMUST00000138595.3	ENSMUSG00000084989	Crocc2
ENSMUSG00000024088.5:E001	ENSMUSG00000024088.5	E001	0.0919986	24	0.053724	0.816706	NA	1.75266	0.00897082	-15.2207	chr17	65139518	65139751	234	-	0	0	1	0	0	0	0	0	0	0	0	0	c("ENSMUST00000232860.2"	"ENSMUST00000024896.4")	ENSMUSG00000024088	4930583I09Rik
ENSMUSG00000046591.11:E022	ENSMUSG00000046591.11	E022	0.0810052	24	0.0537188	0.816714	NA	0.00632593	1.78244	16.2772	chr7	79331558	79331651	94	+	0	1	0	0	0	0	0	0	0	0	0	0	c("ENSMUST00000035977.9"	"ENSMUST00000206622.2"	"ENSMUST00000206591.2"	"ENSMUST00000206017.2")	ENSMUSG00000046591	Ticrr
ENSMUSG00000110864.2:E006	ENSMUSG00000110864.2	E006	0.0810052	24	0.0537188	0.816714	NA	0.00632593	1.78244	16.2772	chr9	46263173	46263291	119	+	0	1	0	0	0	0	0	0	0	0	0	0	c("ENSMUST00000214913.2"	"ENSMUST00000213885.2")	ENSMUSG00000110864	Gm31374
ENSMUSG00000084945.2:E003	ENSMUSG00000084945.2	E003	0.232413	24	0.053671	0.816794	NA	0.497461	1.65333	3.46582	chr8	14797305	14797427	123	-	2	0	0	1	0	0	0	0	0	0	0	0	ENSMUST00000155211.2	ENSMUSG00000084945	C030037F17Rik
ENSMUSG00000111449.2:E003	ENSMUSG00000111449.2	E003	0.109791	24	0.0536586	0.816815	NA	0.13477	0.154701	0.397972	chr9	61118846	61118987	142	+	0	0	0	0	0	0	0	0	0	0	2	0	ENSMUST00000214812.2	ENSMUSG00000111449	Gm34105
ENSMUSG00000111449.2:E004	ENSMUSG00000111449.2	E004	0.109791	24	0.0536586	0.816815	NA	0.13477	0.154701	0.397972	chr9	61120047	61120198	152	+	0	0	0	0	0	0	0	0	0	0	2	0	ENSMUST00000214812.2	ENSMUSG00000111449	Gm34105
ENSMUSG00000114415.2:E002	ENSMUSG00000114415.2	E002	0.0548953	24	0.0536169	0.816885	NA	0.0976067	0.140733	1.05582	chr13	97661777	97661934	158	-	0	0	0	0	0	0	0	0	0	0	1	0	ENSMUST00000225416.2	ENSMUSG00000114415	Gm41030
ENSMUSG00000114415.2:E003	ENSMUSG00000114415.2	E003	0.0548953	24	0.0536169	0.816885	NA	0.0976067	0.140733	1.05582	chr13	97663434	97663963	530	-	0	0	0	0	0	0	0	0	0	0	1	0	ENSMUST00000225416.2	ENSMUSG00000114415	Gm41030
ENSMUSG00000097870.3:E003	ENSMUSG00000097870.3	E003	0.0662467	24	0.0535728	0.816959	NA	0.0182914	0.821934	10.9797	chr9	56519301	56521757	2457	+	0	0	0	0	1	0	0	0	0	0	0	0	ENSMUST00000181927.3	ENSMUSG00000097870	Gm26868
ENSMUSG00000112865.2:E002	ENSMUSG00000112865.2	E002	0.430787	24	0.0535535	0.816991	NA	1.3855	0.892761	-1.26829	chr12	32442439	32442671	233	-	0	0	1	0	0	2	0	0	0	1	0	1	ENSMUST00000218751.2	ENSMUSG00000112865	Gm40375
ENSMUSG00000089829.3+ENSMUSG00000005763.16:E001	ENSMUSG00000089829.3+ENSMUSG00000005763.16	E001	0.240342	24	0.0535068	0.81707	NA	1.27593	0.661401	-1.89608	chr1	165608644	165608767	124	+	1	0	0	0	0	0	1	0	0	0	0	1	ENSMUST00000159138.2	ENSMUSG00000089829	Gm16565
ENSMUSG00000089829.3+ENSMUSG00000005763.16:E002	ENSMUSG00000089829.3+ENSMUSG00000005763.16	E002	0.240342	24	0.0535068	0.81707	NA	1.27593	0.661401	-1.89608	chr1	165608768	165608839	72	+	1	0	0	0	0	0	1	0	0	0	0	1	c("ENSMUST00000159138.2"	"ENSMUST00000193086.2")	ENSMUSG00000089829	Gm16565
ENSMUSG00000089829.3+ENSMUSG00000005763.16:E004	ENSMUSG00000089829.3+ENSMUSG00000005763.16	E004	0.240342	24	0.0535068	0.81707	NA	1.27593	0.661401	-1.89608	chr1	165609406	165609736	331	+	1	0	0	0	0	0	1	0	0	0	0	1	c("ENSMUST00000159138.2"	"ENSMUST00000193086.2")	ENSMUSG00000089829	Gm16565
ENSMUSG00000089829.3+ENSMUSG00000005763.16:E005	ENSMUSG00000089829.3+ENSMUSG00000005763.16	E005	0.240342	24	0.0535068	0.81707	NA	1.27593	0.661401	-1.89608	chr1	165610680	165610815	136	+	1	0	0	0	0	0	1	0	0	0	0	1	ENSMUST00000159138.2	ENSMUSG00000089829	Gm16565
ENSMUSG00000089829.3+ENSMUSG00000005763.16:E006	ENSMUSG00000089829.3+ENSMUSG00000005763.16	E006	0.240342	24	0.0535068	0.81707	NA	1.27593	0.661401	-1.89608	chr1	165615985	165616249	265	+	1	0	0	0	0	0	1	0	0	0	0	1	ENSMUST00000159138.2	ENSMUSG00000089829	Gm16565
ENSMUSG00000031621.10:E001	ENSMUSG00000031621.10	E001	0.0776887	24	0.0534468	0.817171	NA	0.0869044	0.120073	0.932814	chr8	75599801	75600167	367	+	1	0	0	0	0	0	0	0	0	0	0	0	ENSMUST00000034034.10	ENSMUSG00000031621	Isx
ENSMUSG00000009281.7:E011	ENSMUSG00000009281.7	E011	0.267832	24	0.0534433	0.817176	NA	1.00459	1.00264	-0.00559742	chr6	48549528	48549580	53	-	0	1	0	1	0	0	0	0	0	0	2	0	c("ENSMUST00000204267.3"	"ENSMUST00000009425.7"	"ENSMUST00000203541.3")	ENSMUSG00000009281	Rarres2
ENSMUSG00000009281.7:E012	ENSMUSG00000009281.7	E012	0.267832	24	0.0534433	0.817176	NA	1.00459	1.00264	-0.00559742	chr6	48549581	48549622	42	-	0	1	0	1	0	0	0	0	0	0	2	0	c("ENSMUST00000009425.7"	"ENSMUST00000204267.3")	ENSMUSG00000009281	Rarres2
ENSMUSG00000033044.13:E013	ENSMUSG00000033044.13	E013	0.0548953	24	0.0534191	0.817217	NA	0.075495	0.0888632	0.47041	chr11	67700609	67700721	113	+	0	0	0	0	0	0	0	0	0	0	1	0	ENSMUST00000168612.8	ENSMUSG00000033044	Dhrs7c
ENSMUSG00000033044.13:E014	ENSMUSG00000033044.13	E014	0.0548953	24	0.0534191	0.817217	NA	0.075495	0.0888632	0.47041	chr11	67702281	67702491	211	+	0	0	0	0	0	0	0	0	0	0	1	0	ENSMUST00000168612.8	ENSMUSG00000033044	Dhrs7c
ENSMUSG00000033044.13:E015	ENSMUSG00000033044.13	E015	0.0548953	24	0.0534191	0.817217	NA	0.075495	0.0888632	0.47041	chr11	67703491	67703583	93	+	0	0	0	0	0	0	0	0	0	0	1	0	ENSMUST00000168612.8	ENSMUSG00000033044	Dhrs7c
ENSMUSG00000033044.13:E016	ENSMUSG00000033044.13	E016	0.0548953	24	0.0534191	0.817217	NA	0.075495	0.0888632	0.47041	chr11	67705820	67705975	156	+	0	0	0	0	0	0	0	0	0	0	1	0	ENSMUST00000168612.8	ENSMUSG00000033044	Dhrs7c
ENSMUSG00000033044.13:E017	ENSMUSG00000033044.13	E017	0.0548953	24	0.0534191	0.817217	NA	0.075495	0.0888632	0.47041	chr11	67706571	67706828	258	+	0	0	0	0	0	0	0	0	0	0	1	0	ENSMUST00000168612.8	ENSMUSG00000033044	Dhrs7c
ENSMUSG00000105102.2:E002	ENSMUSG00000105102.2	E002	0.0919986	24	0.0534057	0.81724	NA	0.478128	0.0595399	-6.01097	chr3	106757167	106757277	111	-	0	0	1	0	0	0	0	0	0	0	0	0	ENSMUST00000197932.2	ENSMUSG00000105102	Gm35507
ENSMUSG00000025481.13:E003	ENSMUSG00000025481.13	E003	0.109791	24	0.0533909	0.817265	NA	0.961678	0.01706	-11.6339	chr7	140415192	140415209	18	+	0	0	0	0	0	0	0	0	0	0	2	0	c("ENSMUST00000211372.2"	"ENSMUST00000026554.11")	ENSMUSG00000025481	Urah
ENSMUSG00000025481.13:E004	ENSMUSG00000025481.13	E004	0.109791	24	0.0533909	0.817265	NA	0.961678	0.01706	-11.6339	chr7	140415210	140415246	37	+	0	0	0	0	0	0	0	0	0	0	2	0	c("ENSMUST00000185612.3"	"ENSMUST00000211372.2"	"ENSMUST00000026554.11")	ENSMUSG00000025481	Urah
ENSMUSG00000025481.13:E005	ENSMUSG00000025481.13	E005	0.109791	24	0.0533909	0.817265	NA	0.961678	0.01706	-11.6339	chr7	140415247	140415315	69	+	0	0	0	0	0	0	0	0	0	0	2	0	c("ENSMUST00000185612.3"	"ENSMUST00000127986.2"	"ENSMUST00000211372.2"	"ENSMUST00000026554.11")	ENSMUSG00000025481	Urah
ENSMUSG00000025481.13:E006	ENSMUSG00000025481.13	E006	0.109791	24	0.0533909	0.817265	NA	0.961678	0.01706	-11.6339	chr7	140415316	140415368	53	+	0	0	0	0	0	0	0	0	0	0	2	0	c("ENSMUST00000185612.3"	"ENSMUST00000127986.2"	"ENSMUST00000026554.11")	ENSMUSG00000025481	Urah
ENSMUSG00000105102.2:E001	ENSMUSG00000105102.2	E001	0.625147	24	0.0533849	0.817275	NA	1.12639	1.60144	1.01553	chr3	106734623	106737006	2384	-	1	0	1	0	0	4	1	0	1	0	0	0	ENSMUST00000197932.2	ENSMUSG00000105102	Gm35507
ENSMUSG00000038973.3:E005	ENSMUSG00000038973.3	E005	0.296935	24	0.0532658	0.817475	NA	1.20067	0.874466	-0.914842	chr7	43092275	43092394	120	+	1	0	1	0	0	0	0	0	1	0	0	0	c("ENSMUST00000206839.2"	"ENSMUST00000040227.3")	ENSMUSG00000038973	Cldnd2
ENSMUSG00000104747.3+ENSMUSG00000078817.5:E005	ENSMUSG00000104747.3+ENSMUSG00000078817.5	E005	0.0610398	24	0.0532364	0.817525	NA	0.07864	0.0933736	0.495503	chr7	3277022	3277192	171	-	0	0	0	0	0	1	0	0	0	0	0	0	ENSMUST00000108653.4	ENSMUSG00000104747	Mir292b
ENSMUSG00000104747.3+ENSMUSG00000078817.5:E006	ENSMUSG00000104747.3+ENSMUSG00000078817.5	E006	0.0610398	24	0.0532364	0.817525	NA	0.07864	0.0933736	0.495503	chr7	3279600	3279770	171	-	0	0	0	0	0	1	0	0	0	0	0	0	ENSMUST00000108653.4	ENSMUSG00000104747	Mir292b
ENSMUSG00000104747.3+ENSMUSG00000078817.5:E007	ENSMUSG00000104747.3+ENSMUSG00000078817.5	E007	0.0610398	24	0.0532364	0.817525	NA	0.07864	0.0933736	0.495503	chr7	3281717	3281887	171	-	0	0	0	0	0	1	0	0	0	0	0	0	ENSMUST00000108653.4	ENSMUSG00000104747	Mir292b
ENSMUSG00000104747.3+ENSMUSG00000078817.5:E008	ENSMUSG00000104747.3+ENSMUSG00000078817.5	E008	0.0610398	24	0.0532364	0.817525	NA	0.07864	0.0933736	0.495503	chr7	3282505	3282675	171	-	0	0	0	0	0	1	0	0	0	0	0	0	ENSMUST00000108653.4	ENSMUSG00000104747	Mir292b
ENSMUSG00000073842.11:E001	ENSMUSG00000073842.11	E001	0.0776887	24	0.0532327	0.817531	NA	0.728573	0.0310174	-9.10792	chr4	60066469	60066469	1	-	1	0	0	0	0	0	0	0	0	0	0	0	ENSMUST00000166098.8	ENSMUSG00000073842	Mup7
ENSMUSG00002076503.1+ENSMUSG00000117084.2:E005	ENSMUSG00002076503.1+ENSMUSG00000117084.2	E005	0.217373	24	0.0532313	0.817533	NA	0.609755	1.20394	1.96309	chr17	28673790	28675431	1642	+	0	0	0	0	0	0	0	1	0	0	1	1	ENSMUST00000232983.2	ENSMUSG00002076503	7SK
ENSMUSG00000065502.3+ENSMUSG00000085354.2+ENSMUSG00000105165.3:E003	ENSMUSG00000065502.3+ENSMUSG00000085354.2+ENSMUSG00000105165.3	E003	0.146894	24	0.0532243	0.817545	NA	0.119375	0.137229	0.402182	chr7	139537536	139537601	66	-	0	0	1	0	0	0	0	0	0	0	1	0	ENSMUST00000130771.2	ENSMUSG00000065502	Mir202
ENSMUSG00000065502.3+ENSMUSG00000085354.2+ENSMUSG00000105165.3:E004	ENSMUSG00000065502.3+ENSMUSG00000085354.2+ENSMUSG00000105165.3	E004	0.146894	24	0.0532243	0.817545	NA	0.119375	0.137229	0.402182	chr7	139537602	139537673	72	-	0	0	1	0	0	0	0	0	0	0	1	0	c("ENSMUST00000083568.3"	"ENSMUST00000130771.2")	ENSMUSG00000065502	Mir202
ENSMUSG00000065502.3+ENSMUSG00000085354.2+ENSMUSG00000105165.3:E005	ENSMUSG00000065502.3+ENSMUSG00000085354.2+ENSMUSG00000105165.3	E005	0.146894	24	0.0532243	0.817545	NA	0.119375	0.137229	0.402182	chr7	139537674	139537743	70	-	0	0	1	0	0	0	0	0	0	0	1	0	ENSMUST00000130771.2	ENSMUSG00000065502	Mir202
ENSMUSG00000022209.13:E007	ENSMUSG00000022209.13	E007	0.077036	24	0.0531187	0.817723	NA	0.109582	0.0868579	-0.670564	chr14	55474688	55474789	102	+	0	0	0	1	0	0	0	0	0	0	0	0	c("ENSMUST00000165432.2"	"ENSMUST00000022820.12")	ENSMUSG00000022209	Dhrs2
ENSMUSG00000022209.13:E008	ENSMUSG00000022209.13	E008	0.077036	24	0.0531187	0.817723	NA	0.109584	0.0868579	-0.670619	chr14	55476205	55476275	71	+	0	0	0	1	0	0	0	0	0	0	0	0	c("ENSMUST00000165432.2"	"ENSMUST00000022820.12")	ENSMUSG00000022209	Dhrs2
ENSMUSG00000022209.13:E009	ENSMUSG00000022209.13	E009	0.077036	24	0.0531187	0.817723	NA	0.109584	0.0868579	-0.670619	chr14	55477261	55477312	52	+	0	0	0	1	0	0	0	0	0	0	0	0	c("ENSMUST00000165432.2"	"ENSMUST00000022820.12")	ENSMUSG00000022209	Dhrs2
ENSMUSG00000022209.13:E010	ENSMUSG00000022209.13	E010	0.077036	24	0.0531187	0.817723	NA	0.109584	0.0868579	-0.670619	chr14	55477816	55477950	135	+	0	0	0	1	0	0	0	0	0	0	0	0	c("ENSMUST00000165432.2"	"ENSMUST00000022820.12")	ENSMUSG00000022209	Dhrs2
ENSMUSG00000022753.16:E003	ENSMUSG00000022753.16	E003	0.0662467	24	0.0531042	0.817747	NA	0.0306181	0.762612	9.27707	chr16	57089672	57090361	690	-	0	0	0	0	1	0	0	0	0	0	0	0	ENSMUST00000120112.2	ENSMUSG00000022753	Tmem30c
ENSMUSG00000022753.16:E006	ENSMUSG00000022753.16	E006	0.0662467	24	0.0531042	0.817747	NA	0.0306181	0.762612	9.27707	chr16	57097066	57097153	88	-	0	0	0	0	1	0	0	0	0	0	0	0	c("ENSMUST00000120112.2"	"ENSMUST00000119407.8"	"ENSMUST00000023434.15")	ENSMUSG00000022753	Tmem30c
ENSMUSG00000049565.17:E017	ENSMUSG00000049565.17	E017	0.0786003	24	0.0530989	0.817756	NA	0.026742	0.85443	9.99567	chr3	108682610	108682613	4	+	0	0	0	0	0	0	0	0	0	0	0	1	ENSMUST00000123556.8	ENSMUSG00000049565	Aknad1
ENSMUSG00000058022.15:E013	ENSMUSG00000058022.15	E013	0.0838774	24	0.0529584	0.817993	NA	0.0225269	0.796705	10.2887	chr13	41964828	41964922	95	-	0	0	0	0	0	0	0	1	0	0	0	0	ENSMUST00000220680.2	ENSMUSG00000058022	Adtrp
ENSMUSG00000097352.8:E007	ENSMUSG00000097352.8	E007	0.0610398	24	0.052913	0.81807	NA	0.999032	0.0222972	-10.9713	chr10	22185124	22188843	3720	+	0	0	0	0	0	1	0	0	0	0	0	0	ENSMUST00000181223.8	ENSMUSG00000097352	C920009B18Rik
ENSMUSG00000111195.2:E003	ENSMUSG00000111195.2	E003	0.0662467	24	0.0528987	0.818094	NA	0.057355	0.475401	6.10234	chr10	29876553	29876609	57	-	0	0	0	0	1	0	0	0	0	0	0	0	c("ENSMUST00000213166.2"	"ENSMUST00000216752.2")	ENSMUSG00000111195	Gm48215
ENSMUSG00000092212.4:E001	ENSMUSG00000092212.4	E001	0.557354	24	0.0527441	0.818355	NA	1.37615	1.47636	0.202853	chr9	119049554	119049989	436	-	0	0	3	2	1	1	0	0	0	0	0	0	ENSMUST00000173185.2	ENSMUSG00000092212	Slc22a13b
ENSMUSG00000048153.7:E004	ENSMUSG00000048153.7	E004	0.077036	24	0.0527422	0.818359	NA	0.0152738	1.33547	12.9006	chr14	54521400	54522396	997	-	0	0	0	1	0	0	0	0	0	0	0	0	ENSMUST00000216214.2	ENSMUSG00000048153	Olfr49
ENSMUSG00000020213.7:E001	ENSMUSG00000020213.7	E001	0.138109	24	0.0527385	0.818365	NA	1.46478	0.0120879	-13.8423	chr10	111896094	111896412	319	+	0	0	0	0	0	0	0	0	0	1	0	0	ENSMUST00000073617.5	ENSMUSG00000020213	Glipr1l1
ENSMUSG00000107408.2:E001	ENSMUSG00000107408.2	E001	0.0840533	24	0.0527383	0.818365	NA	1.46066	0.00890813	-14.7149	chr6	73413969	73414191	223	-	0	0	0	0	0	0	1	0	0	0	0	0	ENSMUST00000204961.2	ENSMUSG00000107408	1700065L07Rik
ENSMUSG00000024546.7:E009	ENSMUSG00000024546.7	E009	0.0840533	24	0.0527383	0.818365	NA	1.47825	0.00888593	-14.7566	chr18	69083213	69084599	1387	-	0	0	0	0	0	0	1	0	0	0	0	0	ENSMUST00000236143.2	ENSMUSG00000024546	4930546C10Rik
ENSMUSG00000021040.16:E004	ENSMUSG00000021040.16	E004	0.0840533	24	0.0527383	0.818365	NA	1.49874	0.00886226	-14.8041	chr12	87490716	87490796	81	+	0	0	0	0	0	0	1	0	0	0	0	0	c("ENSMUST00000160880.2"	"ENSMUST00000161023.8"	"ENSMUST00000077462.8"	"ENSMUST00000160488.8")	ENSMUSG00000021040	Slirp
ENSMUSG00000087013.8:E001	ENSMUSG00000087013.8	E001	0.0610398	24	0.0527381	0.818365	NA	1.34151	0.0135702	-13.2548	chr11	85682487	85684062	1576	-	0	0	0	0	0	1	0	0	0	0	0	0	ENSMUST00000140673.8	ENSMUSG00000087013	2610027K06Rik
ENSMUSG00000102141.2+ENSMUSG00000025808.18:E004	ENSMUSG00000102141.2+ENSMUSG00000025808.18	E004	0.0610398	24	0.0527381	0.818365	NA	1.34151	0.0135702	-13.2548	chr8	129463457	129463677	221	-	0	0	0	0	0	1	0	0	0	0	0	0	c("ENSMUST00000213135.2"	"ENSMUST00000216104.2"	"ENSMUST00000214889.2"	"ENSMUST00000217343.2")	ENSMUSG00000102141	Gm3952
ENSMUSG00000067529.3:E005	ENSMUSG00000067529.3	E005	0.12208	24	0.0527376	0.818366	NA	0.785293	0.0378723	-8.74812	chr19	12017863	12018187	325	-	0	0	0	0	0	2	0	0	0	0	0	0	ENSMUST00000214472.2	ENSMUSG00000067529	Olfr1423
ENSMUSG00000067261.5+ENSMUSG00002076832.1:E001	ENSMUSG00000067261.5+ENSMUSG00002076832.1	E001	0.276218	24	0.0527375	0.818367	NA	0.771859	0.0442637	-8.24837	chr4	99544536	99545978	1443	+	0	0	0	0	0	0	0	0	0	2	0	0	ENSMUST00000087285.5	ENSMUSG00000067261	Foxd3
ENSMUSG00000087354.2:E002	ENSMUSG00000087354.2	E002	0.0838774	24	0.0527351	0.818371	NA	0.0161611	1.23126	12.5032	chr16	90810609	90812136	1528	+	0	0	0	0	0	0	0	1	0	0	0	0	ENSMUST00000125902.2	ENSMUSG00000087354	4930404I05Rik
ENSMUSG00000067529.3:E001	ENSMUSG00000067529.3	E001	0.0810052	24	0.0527351	0.818371	NA	0.0248275	0.961569	10.5509	chr19	12009151	12013171	4021	-	0	1	0	0	0	0	0	0	0	0	0	0	ENSMUST00000214472.2	ENSMUSG00000067529	Olfr1423
ENSMUSG00000114038.2:E001	ENSMUSG00000114038.2	E001	0.0810052	24	0.052735	0.818371	NA	0.00871798	1.49682	14.8477	chr13	71857174	71859241	2068	-	0	1	0	0	0	0	0	0	0	0	0	0	ENSMUST00000222586.2	ENSMUSG00000114038	Gm40999
ENSMUSG00000067261.5+ENSMUSG00002076832.1:E003	ENSMUSG00000067261.5+ENSMUSG00002076832.1	E003	0.0838774	24	0.0527349	0.818371	NA	0.0134896	1.42996	13.4563	chr4	99546068	99546859	792	+	0	0	0	0	0	0	0	1	0	0	0	0	ENSMUST00000087285.5	ENSMUSG00000067261	Foxd3
ENSMUSG00000051457.8:E004	ENSMUSG00000051457.8	E004	0.0548953	24	0.0527312	0.818377	NA	1.25104	0.0128437	-13.2121	chr7	126732874	126735310	2437	-	0	0	0	0	0	0	0	0	0	0	1	0	ENSMUST00000049931.6	ENSMUSG00000051457	Spn
ENSMUSG00000033872.7:E009	ENSMUSG00000033872.7	E009	0.0548953	24	0.0527312	0.818377	NA	1.31287	0.012898	-13.3391	chr4	117005588	117005834	247	+	0	0	0	0	0	0	0	0	0	0	1	0	ENSMUST00000129783.2	ENSMUSG00000033872	Best4-ps
ENSMUSG00000102114.3:E003	ENSMUSG00000102114.3	E003	0.0548953	24	0.0527311	0.818377	NA	1.73156	0.00714336	-15.843	chr10	41629687	41629909	223	+	0	0	0	0	0	0	0	0	0	0	1	0	ENSMUST00000190793.2	ENSMUSG00000102114	BC048559
ENSMUSG00000100459.7:E002	ENSMUSG00000100459.7	E002	0.109791	24	0.0527308	0.818378	NA	0.76757	0.0355485	-8.86496	chr1	138581393	138581458	66	-	0	0	0	0	0	0	0	0	0	0	2	0	ENSMUST00000190707.7	ENSMUSG00000100459	Gm5833
ENSMUSG00000100459.7:E005	ENSMUSG00000100459.7	E005	0.077036	24	0.0527299	0.818379	NA	0.0243917	0.921315	10.4786	chr1	138605554	138605668	115	-	0	0	0	1	0	0	0	0	0	0	0	0	c("ENSMUST00000190707.7"	"ENSMUST00000186285.2")	ENSMUSG00000100459	Gm5833
ENSMUSG00000091055.3:E003	ENSMUSG00000091055.3	E003	0.0662467	24	0.0527297	0.81838	NA	0.00779533	1.54929	15.2699	chr18	78090426	78090800	375	-	0	0	0	0	1	0	0	0	0	0	0	0	ENSMUST00000170760.3	ENSMUSG00000091055	Siglec15
ENSMUSG00000101348.7:E015	ENSMUSG00000101348.7	E015	0.0662467	24	0.0527297	0.81838	NA	0.00779499	1.54932	15.2701	chr1	97500452	97500740	289	+	0	0	0	0	1	0	0	0	0	0	0	0	ENSMUST00000187538.2	ENSMUSG00000101348	Gm7135
ENSMUSG00000117696.2:E003	ENSMUSG00000117696.2	E003	0.182143	24	0.0527294	0.81838	NA	0.551265	1.13335	2.07969	chr19	56734891	56734937	47	-	0	0	0	0	0	0	0	0	1	0	1	0	c("ENSMUST00000237116.2"	"ENSMUST00000235628.2")	ENSMUSG00000117696	Gm50100
ENSMUSG00000117696.2:E004	ENSMUSG00000117696.2	E004	0.182143	24	0.0527294	0.81838	NA	0.551265	1.13335	2.07969	chr19	56734938	56735029	92	-	0	0	0	0	0	0	0	0	1	0	1	0	ENSMUST00000237116.2	ENSMUSG00000117696	Gm50100
ENSMUSG00000045802.14:E001	ENSMUSG00000045802.14	E001	0.138949	24	0.0525642	0.81866	NA	2.60699	0.0041284	-18.6062	chrX	95349784	95350472	689	-	0	0	0	0	0	0	1	0	0	0	1	0	ENSMUST00000119035.9	ENSMUSG00000045802	Hsf3
ENSMUSG00000105324.2:E006	ENSMUSG00000105324.2	E006	0.0810052	24	0.0525228	0.81873	NA	0.0156756	1.33832	12.8318	chr3	143530890	143532773	1884	+	0	1	0	0	0	0	0	0	0	0	0	0	ENSMUST00000200176.2	ENSMUSG00000105324	Gm42705
ENSMUSG00000113246.2:E003	ENSMUSG00000113246.2	E003	0.0786003	24	0.0525228	0.81873	NA	0.0239129	1.05651	10.9309	chr12	17495105	17496444	1340	+	0	0	0	0	0	0	0	0	0	0	0	1	ENSMUST00000220527.2	ENSMUSG00000113246	Gm36752
ENSMUSG00000073116.5:E002	ENSMUSG00000073116.5	E002	0.0840533	24	0.0525205	0.818734	NA	0.885395	0.020279	-10.8967	chr5	26290588	26290771	184	-	0	0	0	0	0	0	1	0	0	0	0	0	ENSMUST00000094946.5	ENSMUSG00000073116	Gm10471
ENSMUSG00000073116.5:E003	ENSMUSG00000073116.5	E003	0.0840533	24	0.0525205	0.818734	NA	0.885395	0.020279	-10.8967	chr5	26291407	26291550	144	-	0	0	0	0	0	0	1	0	0	0	0	0	ENSMUST00000094946.5	ENSMUSG00000073116	Gm10471
ENSMUSG00000102439.5:E021	ENSMUSG00000102439.5	E021	0.293942	24	0.0525123	0.818748	NA	0.517624	1.72022	3.46564	chr3	93199506	93200993	1488	+	0	2	0	1	0	0	0	0	0	0	1	0	c("ENSMUST00000050758.5"	"ENSMUST00000214837.2")	ENSMUSG00000102439	Flg
ENSMUSG00000097003.2:E007	ENSMUSG00000097003.2	E007	0.0919986	24	0.0524977	0.818773	NA	1.49743	0.00933713	-14.6509	chr15	103054741	103055255	515	-	0	0	1	0	0	0	0	0	0	0	0	0	ENSMUST00000181306.2	ENSMUSG00000097003	D930007P13Rik
ENSMUSG00000035057.8:E002	ENSMUSG00000035057.8	E002	0.0919986	24	0.0524977	0.818773	NA	1.4766	0.00936778	-14.601	chr8	84081343	84081501	159	+	0	0	1	0	0	0	0	0	0	0	0	0	ENSMUST00000038692.6	ENSMUSG00000035057	Mgat4d
ENSMUSG00000086540.3:E012	ENSMUSG00000086540.3	E012	0.0919986	24	0.0524977	0.818773	NA	1.47661	0.0093675	-14.6012	chrX	160615022	160615172	151	-	0	0	1	0	0	0	0	0	0	0	0	0	ENSMUST00000136860.3	ENSMUSG00000086540	Scml1
ENSMUSG00000079162.9:E008	ENSMUSG00000079162.9	E008	0.0610398	24	0.0524971	0.818774	NA	1.73984	0.00747835	-15.7245	chr9	88973321	88973735	415	-	0	0	0	0	0	1	0	0	0	0	0	0	c("ENSMUST00000167113.8"	"ENSMUST00000189557.2")	ENSMUSG00000079162	Trim43b
ENSMUSG00000116950.2:E002	ENSMUSG00000116950.2	E002	0.138109	24	0.0524961	0.818775	NA	1.00989	0.0204127	-11.2573	chr17	15770142	15770724	583	+	0	0	0	0	0	0	0	0	0	1	0	0	ENSMUST00000231919.2	ENSMUSG00000116950	Gm18564
ENSMUSG00000116348.2:E002	ENSMUSG00000116348.2	E002	0.168107	24	0.0524961	0.818775	NA	0.923066	0.0269024	-10.2014	chr16	8924971	8925634	664	-	0	0	0	0	0	0	2	0	0	0	0	0	ENSMUST00000231156.2	ENSMUSG00000116348	Gm18722
ENSMUSG00000106255.2:E002	ENSMUSG00000106255.2	E002	0.183997	24	0.0524953	0.818777	NA	0.764654	0.032302	-9.13031	chr5	101059478	101059913	436	-	0	0	2	0	0	0	0	0	0	0	0	0	ENSMUST00000199211.2	ENSMUSG00000106255	Gm36793
ENSMUSG00000116348.2:E001	ENSMUSG00000116348.2	E001	0.127247	24	0.052495	0.818777	NA	0.0184018	1.1323	11.8867	chr16	8922667	8924365	1699	-	0	0	0	0	0	0	0	0	1	0	0	0	ENSMUST00000231156.2	ENSMUSG00000116348	Gm18722
ENSMUSG00000098045.2:E002	ENSMUSG00000098045.2	E002	0.12208	24	0.0524948	0.818778	NA	0.770109	0.0382561	-8.66269	chr1	137848963	137849050	88	-	0	0	0	0	0	2	0	0	0	0	0	0	ENSMUST00000182971.2	ENSMUSG00000098045	Gm26979
ENSMUSG00000098045.2:E001	ENSMUSG00000098045.2	E001	0.077036	24	0.0524938	0.818779	NA	0.0241186	0.961156	10.6333	chr1	137845428	137845556	129	-	0	0	0	1	0	0	0	0	0	0	0	0	ENSMUST00000182971.2	ENSMUSG00000098045	Gm26979
ENSMUSG00000114276.2:E001	ENSMUSG00000114276.2	E001	0.0840533	24	0.0524935	0.81878	NA	1.05511	0.0247465	-10.8282	chr13	104082436	104083394	959	-	0	0	0	0	0	0	1	0	0	0	0	0	ENSMUST00000225228.2	ENSMUSG00000114276	Gm47849
ENSMUSG00000106255.2:E001	ENSMUSG00000106255.2	E001	0.0838774	24	0.0524935	0.81878	NA	0.0139863	1.19972	12.8453	chr5	101057867	101058257	391	-	0	0	0	0	0	0	0	1	0	0	0	0	ENSMUST00000199211.2	ENSMUSG00000106255	Gm36793
ENSMUSG00000114053.2:E001	ENSMUSG00000114053.2	E001	0.0838774	24	0.0524935	0.81878	NA	0.00883459	1.55074	14.9115	chr13	5589278	5590072	795	-	0	0	0	0	0	0	0	1	0	0	0	0	ENSMUST00000222871.2	ENSMUSG00000114053	Gm35330
ENSMUSG00000031957.7:E003	ENSMUSG00000031957.7	E003	0.0838774	24	0.0524924	0.818782	NA	0.0162894	1.18537	12.3707	chr8	112415177	112415357	181	-	0	0	0	0	0	0	0	1	0	0	0	0	ENSMUST00000034435.7	ENSMUSG00000031957	Ctrb1
ENSMUSG00000116950.2:E001	ENSMUSG00000116950.2	E001	0.132493	24	0.0524913	0.818784	NA	0.0222213	0.964399	10.8794	chr17	15768078	15769542	1465	+	0	0	0	0	2	0	0	0	0	0	0	0	ENSMUST00000231919.2	ENSMUSG00000116950	Gm18564
ENSMUSG00000113246.2:E002	ENSMUSG00000113246.2	E002	0.155377	24	0.0524896	0.818786	NA	0.784761	0.0451053	-8.24187	chr12	17493557	17493711	155	+	2	0	0	0	0	0	0	0	0	0	0	0	ENSMUST00000220527.2	ENSMUSG00000113246	Gm36752
ENSMUSG00000114276.2:E002	ENSMUSG00000114276.2	E002	0.154072	24	0.0524888	0.818788	NA	0.0443259	0.803173	8.35908	chr13	104106542	104106632	91	-	0	0	0	2	0	0	0	0	0	0	0	0	ENSMUST00000225228.2	ENSMUSG00000114276	Gm47849
ENSMUSG00000029102.10:E006	ENSMUSG00000029102.10	E006	0.0838774	24	0.052459	0.818838	NA	0.00669898	0.850243	13.9757	chr5	35200904	35200950	47	+	0	0	0	0	0	0	0	1	0	0	0	0	c("ENSMUST00000201038.4"	"ENSMUST00000030985.10"	"ENSMUST00000202573.2")	ENSMUSG00000029102	Hgfac
ENSMUSG00000029102.10:E007	ENSMUSG00000029102.10	E007	0.0838774	24	0.052459	0.818838	NA	0.00669705	0.850243	13.9765	chr5	35200951	35201026	76	+	0	0	0	0	0	0	0	1	0	0	0	0	c("ENSMUST00000201038.4"	"ENSMUST00000202126.2"	"ENSMUST00000030985.10"	"ENSMUST00000202573.2")	ENSMUSG00000029102	Hgfac
ENSMUSG00000029102.10:E008	ENSMUSG00000029102.10	E008	0.0838774	24	0.052459	0.818838	NA	0.00669705	0.850243	13.9765	chr5	35201027	35201167	141	+	0	0	0	0	0	0	0	1	0	0	0	0	ENSMUST00000201038.4	ENSMUSG00000029102	Hgfac
ENSMUSG00000029102.10:E009	ENSMUSG00000029102.10	E009	0.0838774	24	0.052459	0.818838	NA	0.00669705	0.850243	13.9765	chr5	35201168	35201299	132	+	0	0	0	0	0	0	0	1	0	0	0	0	c("ENSMUST00000201038.4"	"ENSMUST00000030985.10"	"ENSMUST00000202126.2")	ENSMUSG00000029102	Hgfac
ENSMUSG00000029102.10:E011	ENSMUSG00000029102.10	E011	0.0838774	24	0.052459	0.818838	NA	0.00669705	0.850243	13.9765	chr5	35201492	35201602	111	+	0	0	0	0	0	0	0	1	0	0	0	0	c("ENSMUST00000201038.4"	"ENSMUST00000030985.10"	"ENSMUST00000202126.2")	ENSMUSG00000029102	Hgfac
ENSMUSG00000029102.10:E013	ENSMUSG00000029102.10	E013	0.0838774	24	0.052459	0.818838	NA	0.00669705	0.850243	13.9765	chr5	35201701	35201875	175	+	0	0	0	0	0	0	0	1	0	0	0	0	c("ENSMUST00000201038.4"	"ENSMUST00000202921.2"	"ENSMUST00000030985.10"	"ENSMUST00000202126.2")	ENSMUSG00000029102	Hgfac
ENSMUSG00000029102.10:E014	ENSMUSG00000029102.10	E014	0.0838774	24	0.052459	0.818838	NA	0.00669705	0.850243	13.9765	chr5	35202108	35202169	62	+	0	0	0	0	0	0	0	1	0	0	0	0	c("ENSMUST00000201038.4"	"ENSMUST00000202921.2"	"ENSMUST00000030985.10"	"ENSMUST00000202126.2")	ENSMUSG00000029102	Hgfac
ENSMUSG00000029102.10:E015	ENSMUSG00000029102.10	E015	0.0838774	24	0.052459	0.818838	NA	0.00669705	0.850243	13.9765	chr5	35202170	35202193	24	+	0	0	0	0	0	0	0	1	0	0	0	0	c("ENSMUST00000030985.10"	"ENSMUST00000202126.2"	"ENSMUST00000202921.2"	"ENSMUST00000201994.2"	"ENSMUST00000201038.4")	ENSMUSG00000029102	Hgfac
ENSMUSG00000029102.10:E017	ENSMUSG00000029102.10	E017	0.0838774	24	0.052459	0.818838	NA	0.00669705	0.850243	13.9765	chr5	35202556	35202594	39	+	0	0	0	0	0	0	0	1	0	0	0	0	c("ENSMUST00000201038.4"	"ENSMUST00000202126.2")	ENSMUSG00000029102	Hgfac
ENSMUSG00000029102.10:E018	ENSMUSG00000029102.10	E018	0.0838774	24	0.052459	0.818838	NA	0.00669705	0.850243	13.9765	chr5	35202595	35202790	196	+	0	0	0	0	0	0	0	1	0	0	0	0	c("ENSMUST00000030985.10"	"ENSMUST00000202126.2"	"ENSMUST00000202921.2"	"ENSMUST00000201994.2"	"ENSMUST00000201038.4")	ENSMUSG00000029102	Hgfac
ENSMUSG00000029102.10:E019	ENSMUSG00000029102.10	E019	0.0838774	24	0.052459	0.818838	NA	0.00669705	0.850243	13.9765	chr5	35202791	35202850	60	+	0	0	0	0	0	0	0	1	0	0	0	0	c("ENSMUST00000201038.4"	"ENSMUST00000202921.2"	"ENSMUST00000201994.2"	"ENSMUST00000030985.10")	ENSMUSG00000029102	Hgfac
ENSMUSG00000029102.10:E021	ENSMUSG00000029102.10	E021	0.0838774	24	0.052459	0.818838	NA	0.00669705	0.850243	13.9765	chr5	35203833	35203908	76	+	0	0	0	0	0	0	0	1	0	0	0	0	c("ENSMUST00000201038.4"	"ENSMUST00000202921.2"	"ENSMUST00000030985.10")	ENSMUSG00000029102	Hgfac
ENSMUSG00000029102.10:E022	ENSMUSG00000029102.10	E022	0.0838774	24	0.052459	0.818838	NA	0.00669705	0.850243	13.9765	chr5	35203909	35203972	64	+	0	0	0	0	0	0	0	1	0	0	0	0	c("ENSMUST00000201038.4"	"ENSMUST00000202168.2"	"ENSMUST00000030985.10"	"ENSMUST00000202921.2")	ENSMUSG00000029102	Hgfac
ENSMUSG00000029102.10:E023	ENSMUSG00000029102.10	E023	0.0838774	24	0.052459	0.818838	NA	0.00669705	0.850243	13.9765	chr5	35204228	35204307	80	+	0	0	0	0	0	0	0	1	0	0	0	0	c("ENSMUST00000201038.4"	"ENSMUST00000202168.2"	"ENSMUST00000030985.10"	"ENSMUST00000202921.2")	ENSMUSG00000029102	Hgfac
ENSMUSG00000029102.10:E024	ENSMUSG00000029102.10	E024	0.0838774	24	0.052459	0.818838	NA	0.00669705	0.850243	13.9765	chr5	35204308	35204368	61	+	0	0	0	0	0	0	0	1	0	0	0	0	c("ENSMUST00000201038.4"	"ENSMUST00000202168.2"	"ENSMUST00000030985.10")	ENSMUSG00000029102	Hgfac
ENSMUSG00000029102.10:E026	ENSMUSG00000029102.10	E026	0.0838774	24	0.052459	0.818838	NA	0.00669705	0.850243	13.9765	chr5	35204460	35204608	149	+	0	0	0	0	0	0	0	1	0	0	0	0	c("ENSMUST00000201038.4"	"ENSMUST00000202168.2"	"ENSMUST00000030985.10")	ENSMUSG00000029102	Hgfac
ENSMUSG00000117270.2:E007	ENSMUSG00000117270.2	E007	0.186826	24	0.0524114	0.818919	NA	1.36524	0.517967	-2.79668	chr16	95899800	95899876	77	+	0	0	0	1	0	0	0	0	0	0	2	0	c("ENSMUST00000232779.2"	"ENSMUST00000233230.2"	"ENSMUST00000233380.2"	"ENSMUST00000233464.2"	"ENSMUST00000233851.2"	"ENSMUST00000233834.2"	"ENSMUST00000233125.2")	ENSMUSG00000117270	Gm49953
ENSMUSG00000117270.2:E008	ENSMUSG00000117270.2	E008	0.186826	24	0.0524114	0.818919	NA	1.36524	0.517967	-2.79668	chr16	95899877	95899886	10	+	0	0	0	1	0	0	0	0	0	0	2	0	ENSMUST00000233125.2	ENSMUSG00000117270	Gm49953
ENSMUSG00000023210.3:E001	ENSMUSG00000023210.3	E001	0.0919986	24	0.0523942	0.818948	NA	0.886654	0.0419855	-8.80094	chr2	25713165	25713267	103	+	0	0	1	0	0	0	0	0	0	0	0	0	ENSMUST00000023978.3	ENSMUSG00000023210	Lcn9
ENSMUSG00000023132.9:E001	ENSMUSG00000023132.9	E001	0.406993	24	0.052379	0.818974	NA	0.150147	0.153898	0.0711969	chr13	113230359	113230360	2	-	0	1	0	0	3	0	0	0	1	0	0	0	ENSMUST00000224282.2	ENSMUSG00000023132	Gzma
ENSMUSG00000023132.9:E002	ENSMUSG00000023132.9	E002	0.406993	24	0.052379	0.818974	NA	0.150143	0.153898	0.0712777	chr13	113230361	113230584	224	-	0	1	0	0	3	0	0	0	1	0	0	0	c("ENSMUST00000023897.7"	"ENSMUST00000224282.2")	ENSMUSG00000023132	Gzma
ENSMUSG00000023132.9:E003	ENSMUSG00000023132.9	E003	0.406993	24	0.052379	0.818974	NA	0.150143	0.153898	0.0712777	chr13	113232285	113232554	270	-	0	1	0	0	3	0	0	0	1	0	0	0	c("ENSMUST00000023897.7"	"ENSMUST00000224282.2")	ENSMUSG00000023132	Gzma
ENSMUSG00000023132.9:E004	ENSMUSG00000023132.9	E004	0.406993	24	0.052379	0.818974	NA	0.150143	0.153898	0.0712777	chr13	113232737	113232875	139	-	0	1	0	0	3	0	0	0	1	0	0	0	c("ENSMUST00000023897.7"	"ENSMUST00000224282.2")	ENSMUSG00000023132	Gzma
ENSMUSG00000023132.9:E005	ENSMUSG00000023132.9	E005	0.406993	24	0.052379	0.818974	NA	0.150143	0.153898	0.0712777	chr13	113234775	113234919	145	-	0	1	0	0	3	0	0	0	1	0	0	0	c("ENSMUST00000023897.7"	"ENSMUST00000224282.2")	ENSMUSG00000023132	Gzma
ENSMUSG00000023132.9:E007	ENSMUSG00000023132.9	E007	0.406993	24	0.052379	0.818974	NA	0.150143	0.153898	0.0712777	chr13	113237416	113237505	90	-	0	1	0	0	3	0	0	0	1	0	0	0	c("ENSMUST00000023897.7"	"ENSMUST00000224282.2")	ENSMUSG00000023132	Gzma
ENSMUSG00000098066.3:E002	ENSMUSG00000098066.3	E002	0.385711	24	0.0523426	0.819036	NA	0.768996	1.83151	2.50439	chr7	92294752	92294847	96	+	0	0	1	2	0	1	0	0	0	0	0	1	ENSMUST00000182265.3	ENSMUSG00000098066	Gm26944
ENSMUSG00000022367.8:E004	ENSMUSG00000022367.8	E004	0.0610398	24	0.052293	0.81912	NA	0.873666	0.0196191	-10.9536	chr15	56557390	56557935	546	-	0	0	0	0	0	1	0	0	0	0	0	0	ENSMUST00000050544.8	ENSMUSG00000022367	Has2
ENSMUSG00000034427.18:E009	ENSMUSG00000034427.18	E009	0.161089	24	0.0522691	0.819161	NA	0.647213	0.929634	1.04491	chr11	115754157	115754318	162	+	0	0	0	1	0	0	1	0	0	0	0	0	ENSMUST00000093911.11	ENSMUSG00000034427	Myo15b
ENSMUSG00000027510.18:E023	ENSMUSG00000027510.18	E023	0.0810052	24	0.0522304	0.819227	NA	0.0193796	0.809994	10.7707	chr2	172876522	172876527	6	+	0	1	0	0	0	0	0	0	0	0	0	0	ENSMUST00000173393.8	ENSMUSG00000027510	Rbm38
ENSMUSG00000028262.14:E001	ENSMUSG00000028262.14	E001	0.0776887	24	0.0521871	0.8193	NA	1.35065	0.0056529	-15.8012	chr3	144502320	144503583	1264	-	1	0	0	0	0	0	0	0	0	0	0	0	ENSMUST00000029929.12	ENSMUSG00000028262	Clca3a2
ENSMUSG00000028262.14:E015	ENSMUSG00000028262.14	E015	0.0776887	24	0.0521871	0.8193	NA	1.35065	0.00565182	-15.8017	chr3	144522254	144522462	209	-	1	0	0	0	0	0	0	0	0	0	0	0	ENSMUST00000159643.2	ENSMUSG00000028262	Clca3a2
ENSMUSG00000028262.14:E016	ENSMUSG00000028262.14	E016	0.0776887	24	0.0521871	0.8193	NA	1.35065	0.00565182	-15.8017	chr3	144522463	144522571	109	-	1	0	0	0	0	0	0	0	0	0	0	0	c("ENSMUST00000029929.12"	"ENSMUST00000159643.2")	ENSMUSG00000028262	Clca3a2
ENSMUSG00000097871.2:E001	ENSMUSG00000097871.2	E001	0.297714	24	0.0520543	0.819526	NA	0.859373	1.23018	1.03515	chr4	154420584	154420877	294	+	0	1	0	0	0	0	0	0	0	1	0	1	ENSMUST00000181143.2	ENSMUSG00000097871	B230104I21Rik
ENSMUSG00000097572.3:E005	ENSMUSG00000097572.3	E005	0.205957	24	0.0520331	0.819562	NA	0.814395	0.940196	0.414502	chr9	122135196	122136260	1065	-	0	0	0	0	0	2	0	1	0	0	0	0	ENSMUST00000180685.2	ENSMUSG00000097572	Gm26797
ENSMUSG00000051839.8:E001	ENSMUSG00000051839.8	E001	0.231639	24	0.0519684	0.819673	NA	1.05892	0.777911	-0.889912	chr8	81220410	81220716	307	+	0	0	1	0	0	1	0	0	0	0	0	1	ENSMUST00000063359.8	ENSMUSG00000051839	Gypa
ENSMUSG00000042554.11:E001	ENSMUSG00000042554.11	E001	0.12208	24	0.0519348	0.81973	NA	1.02236	0.0281454	-10.3659	chr1	130504450	130504452	3	-	0	0	0	0	0	2	0	0	0	0	0	0	c("ENSMUST00000039862.11"	"ENSMUST00000128128.8")	ENSMUSG00000042554	Zp3r
ENSMUSG00000042554.11:E002	ENSMUSG00000042554.11	E002	0.12208	24	0.0519348	0.81973	NA	1.02236	0.0281389	-10.3666	chr1	130504453	130504862	410	-	0	0	0	0	0	2	0	0	0	0	0	0	c("ENSMUST00000039862.11"	"ENSMUST00000128128.8"	"ENSMUST00000142416.2")	ENSMUSG00000042554	Zp3r
ENSMUSG00000033847.16:E002	ENSMUSG00000033847.16	E002	0.138109	24	0.051831	0.819907	NA	0.400274	0.0210984	-8.49159	chr7	13059554	13059591	38	+	0	0	0	0	0	0	0	0	0	1	0	0	ENSMUST00000167232.8	ENSMUSG00000033847	Pla2g4c
ENSMUSG00000033847.16:E003	ENSMUSG00000033847.16	E003	0.138109	24	0.051831	0.819907	NA	0.400274	0.0210981	-8.49163	chr7	13059592	13059702	111	+	0	0	0	0	0	0	0	0	0	1	0	0	c("ENSMUST00000167232.8"	"ENSMUST00000108528.9")	ENSMUSG00000033847	Pla2g4c
ENSMUSG00000033847.16:E006	ENSMUSG00000033847.16	E006	0.138109	24	0.051831	0.819907	NA	0.400274	0.0210981	-8.49163	chr7	13063573	13063687	115	+	0	0	0	0	0	0	0	0	0	1	0	0	c("ENSMUST00000043612.10"	"ENSMUST00000167232.8"	"ENSMUST00000108528.9"	"ENSMUST00000108257.3")	ENSMUSG00000033847	Pla2g4c
ENSMUSG00000033847.16:E007	ENSMUSG00000033847.16	E007	0.138109	24	0.051831	0.819907	NA	0.400274	0.0210981	-8.49163	chr7	13063896	13064009	114	+	0	0	0	0	0	0	0	0	0	1	0	0	c("ENSMUST00000043612.10"	"ENSMUST00000167232.8"	"ENSMUST00000108528.9"	"ENSMUST00000108257.3")	ENSMUSG00000033847	Pla2g4c
ENSMUSG00000033847.16:E008	ENSMUSG00000033847.16	E008	0.138109	24	0.051831	0.819907	NA	0.400274	0.0210981	-8.49163	chr7	13064010	13064032	23	+	0	0	0	0	0	0	0	0	0	1	0	0	c("ENSMUST00000043612.10"	"ENSMUST00000167232.8"	"ENSMUST00000108528.9")	ENSMUSG00000033847	Pla2g4c
ENSMUSG00000033847.16:E010	ENSMUSG00000033847.16	E010	0.138109	24	0.051831	0.819907	NA	0.400274	0.0210981	-8.49163	chr7	13071662	13071782	121	+	0	0	0	0	0	0	0	0	0	1	0	0	c("ENSMUST00000043612.10"	"ENSMUST00000167232.8"	"ENSMUST00000108528.9")	ENSMUSG00000033847	Pla2g4c
ENSMUSG00000033847.16:E013	ENSMUSG00000033847.16	E013	0.138109	24	0.051831	0.819907	NA	0.400274	0.0210981	-8.49163	chr7	13076316	13076357	42	+	0	0	0	0	0	0	0	0	0	1	0	0	c("ENSMUST00000043612.10"	"ENSMUST00000167232.8"	"ENSMUST00000108528.9")	ENSMUSG00000033847	Pla2g4c
ENSMUSG00000033847.16:E014	ENSMUSG00000033847.16	E014	0.138109	24	0.051831	0.819907	NA	0.400274	0.0210981	-8.49163	chr7	13077298	13077441	144	+	0	0	0	0	0	0	0	0	0	1	0	0	c("ENSMUST00000043612.10"	"ENSMUST00000167232.8"	"ENSMUST00000108528.9")	ENSMUSG00000033847	Pla2g4c
ENSMUSG00000033847.16:E015	ENSMUSG00000033847.16	E015	0.138109	24	0.051831	0.819907	NA	0.400274	0.0210981	-8.49163	chr7	13077816	13077965	150	+	0	0	0	0	0	0	0	0	0	1	0	0	c("ENSMUST00000043612.10"	"ENSMUST00000167232.8"	"ENSMUST00000108528.9")	ENSMUSG00000033847	Pla2g4c
ENSMUSG00000033847.16:E016	ENSMUSG00000033847.16	E016	0.138109	24	0.051831	0.819907	NA	0.400274	0.0210981	-8.49163	chr7	13078362	13078457	96	+	0	0	0	0	0	0	0	0	0	1	0	0	c("ENSMUST00000043612.10"	"ENSMUST00000167232.8"	"ENSMUST00000108528.9")	ENSMUSG00000033847	Pla2g4c
ENSMUSG00000033847.16:E017	ENSMUSG00000033847.16	E017	0.138109	24	0.051831	0.819907	NA	0.400274	0.0210981	-8.49163	chr7	13079922	13080076	155	+	0	0	0	0	0	0	0	0	0	1	0	0	c("ENSMUST00000043612.10"	"ENSMUST00000167232.8"	"ENSMUST00000108528.9")	ENSMUSG00000033847	Pla2g4c
ENSMUSG00000033847.16:E018	ENSMUSG00000033847.16	E018	0.138109	24	0.051831	0.819907	NA	0.400274	0.0210981	-8.49163	chr7	13082139	13082310	172	+	0	0	0	0	0	0	0	0	0	1	0	0	c("ENSMUST00000043612.10"	"ENSMUST00000167232.8"	"ENSMUST00000108528.9")	ENSMUSG00000033847	Pla2g4c
ENSMUSG00000033847.16:E019	ENSMUSG00000033847.16	E019	0.138109	24	0.051831	0.819907	NA	0.400274	0.0210981	-8.49163	chr7	13090101	13090251	151	+	0	0	0	0	0	0	0	0	0	1	0	0	c("ENSMUST00000043612.10"	"ENSMUST00000167232.8"	"ENSMUST00000108528.9")	ENSMUSG00000033847	Pla2g4c
ENSMUSG00000033847.16:E020	ENSMUSG00000033847.16	E020	0.138109	24	0.051831	0.819907	NA	0.400274	0.0210981	-8.49163	chr7	13090951	13091077	127	+	0	0	0	0	0	0	0	0	0	1	0	0	c("ENSMUST00000043612.10"	"ENSMUST00000167232.8"	"ENSMUST00000108528.9")	ENSMUSG00000033847	Pla2g4c
ENSMUSG00000004709.15:E006	ENSMUSG00000004709.15	E006	0.144847	24	0.0517997	0.819961	NA	0.0991504	0.118486	0.514059	chr1	171405383	171405537	155	+	0	0	0	0	1	0	0	0	0	0	0	1	c("ENSMUST00000004829.13"	"ENSMUST00000194797.2"	"ENSMUST00000194170.2")	ENSMUSG00000004709	Cd244a
ENSMUSG00000025127.16:E012	ENSMUSG00000025127.16	E012	0.230108	24	0.0517641	0.820021	NA	0.114491	0.0964685	-0.49422	chr11	120427288	120427394	107	+	0	0	1	0	0	0	0	0	0	1	0	0	c("ENSMUST00000143063.2"	"ENSMUST00000147877.8"	"ENSMUST00000128827.8"	"ENSMUST00000026119.8")	ENSMUSG00000025127	Gcgr
ENSMUSG00000025127.16:E013	ENSMUSG00000025127.16	E013	0.230108	24	0.0517641	0.820021	NA	0.114491	0.0964685	-0.49422	chr11	120427483	120427535	53	+	0	0	1	0	0	0	0	0	0	1	0	0	c("ENSMUST00000143063.2"	"ENSMUST00000147877.8"	"ENSMUST00000128827.8"	"ENSMUST00000026119.8")	ENSMUSG00000025127	Gcgr
ENSMUSG00000025127.16:E014	ENSMUSG00000025127.16	E014	0.230108	24	0.0517641	0.820021	NA	0.114491	0.0964685	-0.49422	chr11	120427536	120427639	104	+	0	0	1	0	0	0	0	0	0	1	0	0	c("ENSMUST00000147877.8"	"ENSMUST00000128827.8"	"ENSMUST00000026119.8")	ENSMUSG00000025127	Gcgr
ENSMUSG00000025127.16:E016	ENSMUSG00000025127.16	E016	0.230108	24	0.0517641	0.820021	NA	0.114491	0.0964685	-0.49422	chr11	120427721	120427880	160	+	0	0	1	0	0	0	0	0	0	1	0	0	c("ENSMUST00000147877.8"	"ENSMUST00000128827.8"	"ENSMUST00000026119.8")	ENSMUSG00000025127	Gcgr
ENSMUSG00000025127.16:E017	ENSMUSG00000025127.16	E017	0.230108	24	0.0517641	0.820021	NA	0.114491	0.0964685	-0.49422	chr11	120427955	120428015	61	+	0	0	1	0	0	0	0	0	0	1	0	0	c("ENSMUST00000147877.8"	"ENSMUST00000128827.8"	"ENSMUST00000026119.8")	ENSMUSG00000025127	Gcgr
ENSMUSG00000025127.16:E018	ENSMUSG00000025127.16	E018	0.230108	24	0.0517641	0.820021	NA	0.114491	0.0964685	-0.49422	chr11	120428145	120428214	70	+	0	0	1	0	0	0	0	0	0	1	0	0	c("ENSMUST00000147877.8"	"ENSMUST00000128827.8"	"ENSMUST00000026119.8")	ENSMUSG00000025127	Gcgr
ENSMUSG00000025127.16:E019	ENSMUSG00000025127.16	E019	0.230108	24	0.0517641	0.820021	NA	0.114491	0.0964685	-0.49422	chr11	120428529	120428617	89	+	0	0	1	0	0	0	0	0	0	1	0	0	c("ENSMUST00000147877.8"	"ENSMUST00000128827.8"	"ENSMUST00000026119.8")	ENSMUSG00000025127	Gcgr
ENSMUSG00000025127.16:E020	ENSMUSG00000025127.16	E020	0.230108	24	0.0517641	0.820021	NA	0.114491	0.0964685	-0.49422	chr11	120428738	120428876	139	+	0	0	1	0	0	0	0	0	0	1	0	0	c("ENSMUST00000147877.8"	"ENSMUST00000128827.8"	"ENSMUST00000026119.8")	ENSMUSG00000025127	Gcgr
ENSMUSG00000025127.16:E022	ENSMUSG00000025127.16	E022	0.230108	24	0.0517641	0.820021	NA	0.114491	0.0964685	-0.49422	chr11	120428943	120428984	42	+	0	0	1	0	0	0	0	0	0	1	0	0	c("ENSMUST00000147877.8"	"ENSMUST00000128827.8"	"ENSMUST00000026119.8")	ENSMUSG00000025127	Gcgr
ENSMUSG00000025127.16:E024	ENSMUSG00000025127.16	E024	0.230108	24	0.0517641	0.820021	NA	0.114491	0.0964685	-0.49422	chr11	120429287	120429809	523	+	0	0	1	0	0	0	0	0	0	1	0	0	c("ENSMUST00000147877.8"	"ENSMUST00000128827.8"	"ENSMUST00000026119.8")	ENSMUSG00000025127	Gcgr
ENSMUSG00000114516.2:E005	ENSMUSG00000114516.2	E005	0.228257	24	0.0517009	0.82013	NA	0.039348	0.693927	8.28091	chr13	67224009	67224727	719	+	0	2	0	0	1	0	0	0	0	0	0	0	ENSMUST00000224641.2	ENSMUSG00000114516	Gm46440
ENSMUSG00000046337.18:E009	ENSMUSG00000046337.18	E009	0.077036	24	0.0516552	0.820208	NA	0.127516	0.111774	-0.380186	chr1	36617600	36617651	52	-	0	0	0	1	0	0	0	0	0	0	0	0	c("ENSMUST00000193763.6"	"ENSMUST00000195729.2"	"ENSMUST00000170295.8"	"ENSMUST00000194839.6"	"ENSMUST00000193155.6"	"ENSMUST00000193548.6")	ENSMUSG00000046337	Fam178b
ENSMUSG00000046337.18:E010	ENSMUSG00000046337.18	E010	0.077036	24	0.0516552	0.820208	NA	0.127516	0.111774	-0.380186	chr1	36617652	36617725	74	-	0	0	0	1	0	0	0	0	0	0	0	0	c("ENSMUST00000193763.6"	"ENSMUST00000195729.2"	"ENSMUST00000194025.2"	"ENSMUST00000170295.8"	"ENSMUST00000194839.6"	"ENSMUST00000193155.6"	"ENSMUST00000193548.6")	ENSMUSG00000046337	Fam178b
ENSMUSG00000005474.10:E005	ENSMUSG00000005474.10	E005	0.132493	24	0.0516492	0.820218	NA	0.112227	0.114119	0.0482321	chr5	136723089	136723164	76	+	0	0	0	0	2	0	0	0	0	0	0	0	c("ENSMUST00000005611.10"	"ENSMUST00000196068.5"	"ENSMUST00000197186.2"	"ENSMUST00000196436.5")	ENSMUSG00000005474	Myl10
ENSMUSG00000005474.10:E006	ENSMUSG00000005474.10	E006	0.132493	24	0.0516492	0.820218	NA	0.112227	0.114119	0.0482321	chr5	136724209	136724313	105	+	0	0	0	0	2	0	0	0	0	0	0	0	c("ENSMUST00000005611.10"	"ENSMUST00000196068.5"	"ENSMUST00000197186.2"	"ENSMUST00000196436.5")	ENSMUSG00000005474	Myl10
ENSMUSG00000005474.10:E010	ENSMUSG00000005474.10	E010	0.132493	24	0.0516492	0.820218	NA	0.112227	0.114119	0.0482321	chr5	136726787	136726865	79	+	0	0	0	0	2	0	0	0	0	0	0	0	c("ENSMUST00000005611.10"	"ENSMUST00000197186.2"	"ENSMUST00000199074.5"	"ENSMUST00000196436.5"	"ENSMUST00000197849.2"	"ENSMUST00000196068.5")	ENSMUSG00000005474	Myl10
ENSMUSG00000005474.10:E011	ENSMUSG00000005474.10	E011	0.132493	24	0.0516492	0.820218	NA	0.112227	0.114119	0.0482321	chr5	136729556	136729604	49	+	0	0	0	0	2	0	0	0	0	0	0	0	c("ENSMUST00000005611.10"	"ENSMUST00000197186.2"	"ENSMUST00000199074.5"	"ENSMUST00000196436.5"	"ENSMUST00000197849.2"	"ENSMUST00000196068.5")	ENSMUSG00000005474	Myl10
ENSMUSG00000090509.3:E001	ENSMUSG00000090509.3	E001	0.0610398	24	0.0515972	0.820307	NA	0.861547	0.017399	-11.2598	chr17	35912441	35912469	29	+	0	0	0	0	0	1	0	0	0	0	0	0	ENSMUST00000174521.2	ENSMUSG00000090509	Sfta2
ENSMUSG00000111447.2:E006	ENSMUSG00000111447.2	E006	0.157201	24	0.0515911	0.820317	NA	0.0423456	0.425061	6.6548	chr10	20161516	20161640	125	-	0	0	0	0	0	0	0	0	0	0	0	2	ENSMUST00000213372.2	ENSMUSG00000111447	Gm48249
ENSMUSG00000095377.3:E001	ENSMUSG00000095377.3	E001	0.0810052	24	0.0515857	0.820327	NA	0.0188468	0.965762	11.3587	chr17	37401510	37403825	2316	-	0	1	0	0	0	0	0	0	0	0	0	0	c("ENSMUST00000217372.2"	"ENSMUST00000216376.2")	ENSMUSG00000095377	Olfr91
ENSMUSG00000040013.12:E006	ENSMUSG00000040013.12	E006	0.204283	24	0.051555	0.820379	NA	0.128949	0.107884	-0.514632	chr5	135373503	135373622	120	-	0	0	0	1	0	0	0	0	1	0	0	0	c("ENSMUST00000201534.2"	"ENSMUST00000201784.4"	"ENSMUST00000044972.11")	ENSMUSG00000040013	Fkbp6
ENSMUSG00000040013.12:E013	ENSMUSG00000040013.12	E013	0.204283	24	0.051555	0.820379	NA	0.128949	0.107884	-0.514632	chr5	135378898	135378898	1	-	0	0	0	1	0	0	0	0	1	0	0	0	ENSMUST00000044972.11	ENSMUSG00000040013	Fkbp6
ENSMUSG00000087113.2:E001	ENSMUSG00000087113.2	E001	0.369414	24	0.0515047	0.820465	NA	0.848426	1.56576	1.76827	chr11	107319102	107319310	209	+	0	1	0	0	1	0	1	0	0	1	0	0	ENSMUST00000136927.2	ENSMUSG00000087113	Gm11714
ENSMUSG00000087113.2:E002	ENSMUSG00000087113.2	E002	0.187479	24	0.0514957	0.820481	NA	0.802242	0.0455823	-8.27508	chr11	107325846	107326512	667	+	1	0	0	0	0	0	0	0	0	0	2	0	ENSMUST00000136927.2	ENSMUSG00000087113	Gm11714
ENSMUSG00000026114.15:E002	ENSMUSG00000026114.15	E002	0.0919986	24	0.0514831	0.820502	NA	0.0934281	0.0972763	0.116465	chr1	37257323	37257459	137	+	0	0	1	0	0	0	0	0	0	0	0	0	ENSMUST00000191981.6	ENSMUSG00000026114	Cnga3
ENSMUSG00000026114.15:E003	ENSMUSG00000026114.15	E003	0.0919986	24	0.0514831	0.820502	NA	0.0934281	0.0972758	0.116451	chr1	37257460	37257522	63	+	0	0	1	0	0	0	0	0	0	0	0	0	c("ENSMUST00000191981.6"	"ENSMUST00000194195.6"	"ENSMUST00000195272.6")	ENSMUSG00000026114	Cnga3
ENSMUSG00000026114.15:E006	ENSMUSG00000026114.15	E006	0.0919986	24	0.0514831	0.820502	NA	0.0934281	0.0972758	0.116451	chr1	37271290	37271426	137	+	0	0	1	0	0	0	0	0	0	0	0	0	c("ENSMUST00000027288.10"	"ENSMUST00000191981.6"	"ENSMUST00000194195.6"	"ENSMUST00000195272.6")	ENSMUSG00000026114	Cnga3
ENSMUSG00000026114.15:E008	ENSMUSG00000026114.15	E008	0.0919986	24	0.0514831	0.820502	NA	0.0934281	0.0972758	0.116451	chr1	37283914	37284093	180	+	0	0	1	0	0	0	0	0	0	0	0	0	c("ENSMUST00000027288.10"	"ENSMUST00000194195.6"	"ENSMUST00000195272.6")	ENSMUSG00000026114	Cnga3
ENSMUSG00000026114.15:E009	ENSMUSG00000026114.15	E009	0.0919986	24	0.0514831	0.820502	NA	0.0934281	0.0972758	0.116451	chr1	37293038	37293145	108	+	0	0	1	0	0	0	0	0	0	0	0	0	c("ENSMUST00000027288.10"	"ENSMUST00000194195.6"	"ENSMUST00000195272.6")	ENSMUSG00000026114	Cnga3
ENSMUSG00000026114.15:E010	ENSMUSG00000026114.15	E010	0.0919986	24	0.0514831	0.820502	NA	0.0934281	0.0972758	0.116451	chr1	37297074	37297180	107	+	0	0	1	0	0	0	0	0	0	0	0	0	c("ENSMUST00000027288.10"	"ENSMUST00000194195.6"	"ENSMUST00000195272.6")	ENSMUSG00000026114	Cnga3
ENSMUSG00000026114.15:E011	ENSMUSG00000026114.15	E011	0.0919986	24	0.0514831	0.820502	NA	0.0934281	0.0972758	0.116451	chr1	37299778	37301265	1488	+	0	0	1	0	0	0	0	0	0	0	0	0	c("ENSMUST00000027288.10"	"ENSMUST00000194195.6"	"ENSMUST00000195272.6")	ENSMUSG00000026114	Cnga3
ENSMUSG00000026114.15:E012	ENSMUSG00000026114.15	E012	0.0919986	24	0.0514831	0.820502	NA	0.0934281	0.0972758	0.116451	chr1	37301266	37302465	1200	+	0	0	1	0	0	0	0	0	0	0	0	0	ENSMUST00000027288.10	ENSMUSG00000026114	Cnga3
ENSMUSG00000058626.17:E010	ENSMUSG00000058626.17	E010	0.0919986	24	0.0514631	0.820537	NA	0.319734	0.0219127	-7.73409	chr17	45944698	45944909	212	-	0	0	1	0	0	0	0	0	0	0	0	0	ENSMUST00000120717.8	ENSMUSG00000058626	Capn11
ENSMUSG00000058626.17:E012	ENSMUSG00000058626.17	E012	0.0919986	24	0.0514631	0.820537	NA	0.319734	0.0219127	-7.73409	chr17	45949621	45949796	176	-	0	0	1	0	0	0	0	0	0	0	0	0	ENSMUST00000120717.8	ENSMUSG00000058626	Capn11
ENSMUSG00000058626.17:E013	ENSMUSG00000058626.17	E013	0.0919986	24	0.0514631	0.820537	NA	0.319734	0.0219127	-7.73409	chr17	45949995	45950158	164	-	0	0	1	0	0	0	0	0	0	0	0	0	ENSMUST00000120717.8	ENSMUSG00000058626	Capn11
ENSMUSG00000058626.17:E014	ENSMUSG00000058626.17	E014	0.0919986	24	0.0514631	0.820537	NA	0.319734	0.0219127	-7.73409	chr17	45950336	45950410	75	-	0	0	1	0	0	0	0	0	0	0	0	0	ENSMUST00000120717.8	ENSMUSG00000058626	Capn11
ENSMUSG00000058626.17:E015	ENSMUSG00000058626.17	E015	0.0919986	24	0.0514631	0.820537	NA	0.319734	0.0219127	-7.73409	chr17	45950549	45950634	86	-	0	0	1	0	0	0	0	0	0	0	0	0	ENSMUST00000120717.8	ENSMUSG00000058626	Capn11
ENSMUSG00000058626.17:E016	ENSMUSG00000058626.17	E016	0.0919986	24	0.0514631	0.820537	NA	0.319734	0.0219127	-7.73409	chr17	45950729	45950812	84	-	0	0	1	0	0	0	0	0	0	0	0	0	ENSMUST00000120717.8	ENSMUSG00000058626	Capn11
ENSMUSG00000058626.17:E017	ENSMUSG00000058626.17	E017	0.0919986	24	0.0514631	0.820537	NA	0.319734	0.0219127	-7.73409	chr17	45953394	45953562	169	-	0	0	1	0	0	0	0	0	0	0	0	0	ENSMUST00000120717.8	ENSMUSG00000058626	Capn11
ENSMUSG00000058626.17:E018	ENSMUSG00000058626.17	E018	0.0919986	24	0.0514631	0.820537	NA	0.319734	0.0219127	-7.73409	chr17	45953755	45953837	83	-	0	0	1	0	0	0	0	0	0	0	0	0	ENSMUST00000120717.8	ENSMUSG00000058626	Capn11
ENSMUSG00000058626.17:E019	ENSMUSG00000058626.17	E019	0.0919986	24	0.0514631	0.820537	NA	0.319734	0.0219127	-7.73409	chr17	45953838	45953888	51	-	0	0	1	0	0	0	0	0	0	0	0	0	c("ENSMUST00000120717.8"	"ENSMUST00000151350.2")	ENSMUSG00000058626	Capn11
ENSMUSG00000058626.17:E020	ENSMUSG00000058626.17	E020	0.0919986	24	0.0514631	0.820537	NA	0.319734	0.0219127	-7.73409	chr17	45954680	45954725	46	-	0	0	1	0	0	0	0	0	0	0	0	0	c("ENSMUST00000120717.8"	"ENSMUST00000151350.2")	ENSMUSG00000058626	Capn11
ENSMUSG00000101011.7:E005	ENSMUSG00000101011.7	E005	0.0610398	24	0.0514005	0.820644	NA	0.101046	0.138438	0.908442	chr1	149323154	149323351	198	-	0	0	0	0	0	1	0	0	0	0	0	0	c("ENSMUST00000191253.7"	"ENSMUST00000186355.2")	ENSMUSG00000101011	Gm29398
ENSMUSG00000101011.7:E006	ENSMUSG00000101011.7	E006	0.0610398	24	0.0514005	0.820644	NA	0.101046	0.138438	0.908442	chr1	149325562	149325698	137	-	0	0	0	0	0	1	0	0	0	0	0	0	c("ENSMUST00000191253.7"	"ENSMUST00000186355.2")	ENSMUSG00000101011	Gm29398
ENSMUSG00000055602.18:E014	ENSMUSG00000055602.18	E014	0.0840533	24	0.0513794	0.82068	NA	0.80318	0.0101257	-12.6194	chr17	13289733	13289788	56	+	0	0	0	0	0	0	1	0	0	0	0	0	c("ENSMUST00000116666.8"	"ENSMUST00000086787.11"	"ENSMUST00000232990.2"	"ENSMUST00000163227.3")	ENSMUSG00000055602	Tcp10b
ENSMUSG00000055602.18:E015	ENSMUSG00000055602.18	E015	0.0840533	24	0.0513794	0.82068	NA	0.80318	0.0101257	-12.6194	chr17	13289789	13289831	43	+	0	0	0	0	0	0	1	0	0	0	0	0	c("ENSMUST00000116666.8"	"ENSMUST00000086787.11"	"ENSMUST00000233962.2"	"ENSMUST00000232990.2"	"ENSMUST00000163227.3")	ENSMUSG00000055602	Tcp10b
ENSMUSG00000055602.18:E016	ENSMUSG00000055602.18	E016	0.0840533	24	0.0513794	0.82068	NA	0.80318	0.0101257	-12.6194	chr17	13292362	13292502	141	+	0	0	0	0	0	0	1	0	0	0	0	0	c("ENSMUST00000233962.2"	"ENSMUST00000116666.8"	"ENSMUST00000086787.11"	"ENSMUST00000163227.3")	ENSMUSG00000055602	Tcp10b
ENSMUSG00000055602.18:E018	ENSMUSG00000055602.18	E018	0.0840533	24	0.0513794	0.82068	NA	0.80318	0.0101257	-12.6194	chr17	13294493	13294577	85	+	0	0	0	0	0	0	1	0	0	0	0	0	c("ENSMUST00000116666.8"	"ENSMUST00000086787.11"	"ENSMUST00000232990.2"	"ENSMUST00000163227.3")	ENSMUSG00000055602	Tcp10b
ENSMUSG00000055602.18:E021	ENSMUSG00000055602.18	E021	0.0840533	24	0.0513794	0.82068	NA	0.80318	0.0101257	-12.6194	chr17	13300522	13301010	489	+	0	0	0	0	0	0	1	0	0	0	0	0	c("ENSMUST00000116666.8"	"ENSMUST00000232990.2"	"ENSMUST00000086787.11")	ENSMUSG00000055602	Tcp10b
ENSMUSG00000028750.13:E005	ENSMUSG00000028750.13	E005	0.0548953	24	0.0513365	0.820754	NA	0.739102	0.0172568	-10.8412	chr4	138461573	138461717	145	+	0	0	0	0	0	0	0	0	0	0	1	0	c("ENSMUST00000030530.6"	"ENSMUST00000124660.7"	"ENSMUST00000105808.8")	ENSMUSG00000028750	Pla2g2c
ENSMUSG00000108218.3:E002	ENSMUSG00000108218.3	E002	0.0919986	24	0.0513252	0.820773	NA	0.710826	0.0230443	-9.89411	chr11	52046177	52047110	934	-	0	0	1	0	0	0	0	0	0	0	0	0	c("ENSMUST00000121007.3"	"ENSMUST00000203403.3")	ENSMUSG00000108218	Olfr1372-ps1
ENSMUSG00000108218.3:E004	ENSMUSG00000108218.3	E004	0.0919986	24	0.0513252	0.820773	NA	0.710826	0.0230443	-9.89411	chr11	52048604	52050688	2085	-	0	0	1	0	0	0	0	0	0	0	0	0	ENSMUST00000203403.3	ENSMUSG00000108218	Olfr1372-ps1
ENSMUSG00000093484.2:E004	ENSMUSG00000093484.2	E004	0.138729	24	0.0512901	0.820833	NA	1.17542	0.0169035	-12.2396	chr3	64513093	64513194	102	+	1	0	0	0	0	1	0	0	0	0	0	0	ENSMUST00000177079.2	ENSMUSG00000093484	Gm20657
ENSMUSG00000046070.10:E001	ENSMUSG00000046070.10	E001	0.132493	24	0.0512848	0.820842	NA	0.0131906	0.933951	12.2917	chr17	25084971	25085123	153	+	0	0	0	0	2	0	0	0	0	0	0	0	c("ENSMUST00000234675.2"	"ENSMUST00000234802.2")	ENSMUSG00000046070	Igfals
ENSMUSG00000075023.12:E004	ENSMUSG00000075023.12	E004	0.17083	24	0.0512601	0.820885	NA	0.101022	0.0863175	-0.453902	chr2	93686249	93686325	77	-	0	0	0	0	0	1	0	0	0	0	2	0	ENSMUST00000151579.2	ENSMUSG00000075023	Accsl
ENSMUSG00000113336.2:E003	ENSMUSG00000113336.2	E003	0.167931	24	0.0512472	0.820907	NA	1.20686	0.515706	-2.45345	chr12	14327694	14327820	127	+	0	0	0	0	0	0	1	1	0	0	0	0	ENSMUST00000223480.2	ENSMUSG00000113336	Gm16497
ENSMUSG00000111274.2:E003	ENSMUSG00000111274.2	E003	0.0838774	24	0.0512361	0.820926	NA	0.032872	0.877935	9.47848	chr9	89527635	89528055	421	+	0	0	0	0	0	0	0	1	0	0	0	0	ENSMUST00000214211.2	ENSMUSG00000111274	Gm47409
ENSMUSG00000115474.2:E004	ENSMUSG00000115474.2	E004	0.164883	24	0.0511996	0.820989	NA	0.0223456	0.94449	10.8031	chr15	31043149	31043477	329	+	0	1	0	0	0	0	0	1	0	0	0	0	ENSMUST00000227771.2	ENSMUSG00000115474	4930430F21Rik
ENSMUSG00000037159.12:E018	ENSMUSG00000037159.12	E018	0.215764	24	0.0511837	0.821016	NA	1.92347	0.406502	-4.48529	chr6	40442750	40443747	998	+	1	0	0	1	0	1	0	0	0	0	0	0	ENSMUST00000038907.9	ENSMUSG00000037159	Wee2
ENSMUSG00000017007.10:E013	ENSMUSG00000017007.10	E013	0.077036	24	0.051144	0.821084	NA	0.0123001	0.924648	12.4645	chr2	164250463	164252179	1717	+	0	0	0	1	0	0	0	0	0	0	0	0	ENSMUST00000137427.8	ENSMUSG00000017007	Rbpjl
ENSMUSG00000085767.2:E001	ENSMUSG00000085767.2	E001	0.467305	24	0.0511405	0.82109	NA	1.92364	0.67091	-3.0398	chr2	26271538	26271774	237	+	0	0	0	1	0	0	3	0	0	1	0	0	ENSMUST00000125518.2	ENSMUSG00000085767	Gm13563
ENSMUSG00000033762.9:E022	ENSMUSG00000033762.9	E022	0.161089	24	0.0510928	0.821173	NA	0.934083	0.64413	-1.07247	chr15	76592735	76592861	127	-	0	0	0	1	0	0	1	0	0	0	0	0	c("ENSMUST00000230724.2"	"ENSMUST00000036852.9"	"ENSMUST00000230544.2")	ENSMUSG00000033762	Recql4
ENSMUSG00000097502.3:E007	ENSMUSG00000097502.3	E007	0.20068	24	0.050996	0.821339	NA	1.36229	0.547676	-2.62952	chr13	59886634	59886999	366	+	0	0	0	0	0	2	0	0	0	0	0	1	ENSMUST00000225577.2	ENSMUSG00000097502	4930528D03Rik
ENSMUSG00000097502.3:E006	ENSMUSG00000097502.3	E006	0.331531	24	0.0509891	0.821351	NA	0.0420057	1.10423	9.4328	chr13	59885008	59885284	277	+	0	0	0	1	0	0	0	0	2	0	0	0	ENSMUST00000181700.2	ENSMUSG00000097502	4930528D03Rik
ENSMUSG00000002384.3:E008	ENSMUSG00000002384.3	E008	0.621502	24	0.0509431	0.82143	NA	2.96382	0.75252	-3.95657	chr4	123018181	123019884	1704	+	0	0	0	0	0	0	0	2	1	1	2	1	ENSMUST00000002457.2	ENSMUSG00000002384	Bmp8b
ENSMUSG00000021933.12:E019	ENSMUSG00000021933.12	E019	0.109791	24	0.0509154	0.821478	NA	0.705933	0.0106709	-12.0956	chr14	62690780	62690902	123	-	0	0	0	0	0	0	0	0	0	0	2	0	c("ENSMUST00000128573.2"	"ENSMUST00000165651.8"	"ENSMUST00000022501.10")	ENSMUSG00000021933	Gucy1b2
ENSMUSG00000002588.14:E006	ENSMUSG00000002588.14	E006	0.35183	24	0.0508678	0.82156	NA	0.834291	1.45283	1.6007	chr6	5177210	5177410	201	-	1	0	1	0	0	0	0	0	1	0	1	0	ENSMUST00000002663.12	ENSMUSG00000002588	Pon1
ENSMUSG00000037124.7:E004	ENSMUSG00000037124.7	E004	0.0610398	24	0.0508116	0.821657	NA	0.526073	0.0461024	-7.02474	chr11	58537759	58537781	23	+	0	0	0	0	0	1	0	0	0	0	0	0	ENSMUST00000075084.5	ENSMUSG00000037124	Trim58
ENSMUSG00000050702.7:E001	ENSMUSG00000050702.7	E001	0.51226	24	0.0507651	0.821737	NA	1.2533	1.49953	0.517651	chr9	55869873	55870166	294	-	0	2	0	0	0	0	2	0	1	0	1	0	c("ENSMUST00000060468.7"	"ENSMUST00000217105.2")	ENSMUSG00000050702	4930563M21Rik
ENSMUSG00000101234.2:E001	ENSMUSG00000101234.2	E001	0.468693	24	0.050763	0.821741	NA	2.0309	0.808782	-2.65711	chr16	31195324	31196452	1129	-	0	0	0	0	0	0	2	1	0	1	0	1	ENSMUST00000186196.2	ENSMUSG00000101234	1700007E05Rik
ENSMUSG00000100916.4+ENSMUSG00000118462.2:E001	ENSMUSG00000100916.4+ENSMUSG00000118462.2	E001	0.0919986	24	0.0507551	0.821755	NA	0.0931258	0.0929246	-0.00624129	chr7	45067777	45067793	17	+	0	0	1	0	0	0	0	0	0	0	0	0	c("ENSMUST00000238581.2"	"ENSMUST00000238591.2")	ENSMUSG00000100916	Lhb
ENSMUSG00000100916.4+ENSMUSG00000118462.2:E002	ENSMUSG00000100916.4+ENSMUSG00000118462.2	E002	0.0919986	24	0.0507551	0.821755	NA	0.0931258	0.0929227	-0.00629946	chr7	45067794	45067795	2	+	0	0	1	0	0	0	0	0	0	0	0	0	c("ENSMUST00000238638.2"	"ENSMUST00000238581.2"	"ENSMUST00000238591.2")	ENSMUSG00000100916	Lhb
ENSMUSG00000100916.4+ENSMUSG00000118462.2:E003	ENSMUSG00000100916.4+ENSMUSG00000118462.2	E003	0.0919986	24	0.0507551	0.821755	NA	0.0931258	0.0929227	-0.00629946	chr7	45067796	45067949	154	+	0	0	1	0	0	0	0	0	0	0	0	0	c("ENSMUST00000238638.2"	"ENSMUST00000238581.2"	"ENSMUST00000238437.2"	"ENSMUST00000238591.2")	ENSMUSG00000100916	Lhb
ENSMUSG00000100916.4+ENSMUSG00000118462.2:E004	ENSMUSG00000100916.4+ENSMUSG00000118462.2	E004	0.0919986	24	0.0507551	0.821755	NA	0.0931258	0.0929227	-0.00629946	chr7	45068138	45068308	171	+	0	0	1	0	0	0	0	0	0	0	0	0	c("ENSMUST00000238638.2"	"ENSMUST00000238581.2"	"ENSMUST00000238437.2"	"ENSMUST00000238591.2")	ENSMUSG00000100916	Lhb
ENSMUSG00000100916.4+ENSMUSG00000118462.2:E005	ENSMUSG00000100916.4+ENSMUSG00000118462.2	E005	0.0919986	24	0.0507551	0.821755	NA	0.0931258	0.0929227	-0.00629946	chr7	45068403	45068567	165	+	0	0	1	0	0	0	0	0	0	0	0	0	c("ENSMUST00000238638.2"	"ENSMUST00000238581.2"	"ENSMUST00000238437.2"	"ENSMUST00000238591.2")	ENSMUSG00000100916	Lhb
ENSMUSG00000100916.4+ENSMUSG00000118462.2:E006	ENSMUSG00000100916.4+ENSMUSG00000118462.2	E006	0.0919986	24	0.0507551	0.821755	NA	0.0931258	0.0929227	-0.00629946	chr7	45069134	45069252	119	+	0	0	1	0	0	0	0	0	0	0	0	0	c("ENSMUST00000238638.2"	"ENSMUST00000238581.2"	"ENSMUST00000238437.2"	"ENSMUST00000238591.2")	ENSMUSG00000100916	Lhb
ENSMUSG00000100916.4+ENSMUSG00000118462.2:E008	ENSMUSG00000100916.4+ENSMUSG00000118462.2	E008	0.0919986	24	0.0507551	0.821755	NA	0.0931258	0.0929227	-0.00629946	chr7	45069467	45069788	322	+	0	0	1	0	0	0	0	0	0	0	0	0	c("ENSMUST00000238638.2"	"ENSMUST00000238581.2"	"ENSMUST00000238591.2")	ENSMUSG00000100916	Lhb
ENSMUSG00000043789.9:E028	ENSMUSG00000043789.9	E028	0.0838774	24	0.0506007	0.822021	NA	0.0141737	0.539457	10.5005	chr19	10641837	10643577	1741	+	0	0	0	0	0	0	0	1	0	0	0	0	ENSMUST00000055115.9	ENSMUSG00000043789	Vwce
ENSMUSG00000113581.2+ENSMUSG00000080356.3:E002	ENSMUSG00000113581.2+ENSMUSG00000080356.3	E002	0.401557	24	0.0505478	0.822113	NA	0.153576	0.117876	-0.763376	chr12	110241822	110242011	190	-	1	0	1	0	0	2	0	0	0	0	2	0	c("ENSMUST00000220793.2"	"ENSMUST00000220800.2"	"ENSMUST00000222401.2")	ENSMUSG00000113581	Dio3os
ENSMUSG00000103835.2:E002	ENSMUSG00000103835.2	E002	0.618374	24	0.0505397	0.822127	NA	1.04553	2.10738	2.02294	chr9	106748241	106748700	460	+	0	0	0	1	2	4	0	0	0	0	3	0	ENSMUST00000193626.2	ENSMUSG00000103835	Gm37612
ENSMUSG00000103835.2:E001	ENSMUSG00000103835.2	E001	0.254664	24	0.050526	0.82215	NA	0.826227	0.0647782	-7.34602	chr9	106747873	106747994	122	+	1	0	0	0	0	2	0	0	0	0	1	0	ENSMUST00000193626.2	ENSMUSG00000103835	Gm37612
ENSMUSG00000045350.16:E001	ENSMUSG00000045350.16	E001	0.320741	24	0.0504462	0.822289	NA	0.0263462	0.999524	10.4913	chr15	99816229	99816233	5	-	0	0	0	0	1	0	0	0	2	0	0	0	ENSMUST00000062631.15	ENSMUSG00000045350	Fam186a
ENSMUSG00000045350.16:E002	ENSMUSG00000045350.16	E002	0.320741	24	0.0504462	0.822289	NA	0.0263447	0.999524	10.4915	chr15	99816234	99816353	120	-	0	0	0	0	1	0	0	0	2	0	0	0	c("ENSMUST00000100209.6"	"ENSMUST00000062631.15")	ENSMUSG00000045350	Fam186a
ENSMUSG00000053957.6:E002	ENSMUSG00000053957.6	E002	0.294504	24	0.05042	0.822334	NA	0.0562722	0.854635	7.84974	chr3	100420828	100421035	208	+	0	2	0	0	2	0	0	0	0	0	0	0	ENSMUST00000122898.2	ENSMUSG00000053957	Gm12474
ENSMUSG00000067285.5:E003	ENSMUSG00000067285.5	E003	0.154072	24	0.0503793	0.822405	NA	0.0262608	0.898294	10.1925	chr5	42371940	42374141	2202	+	0	0	0	2	0	0	0	0	0	0	0	0	ENSMUST00000087332.5	ENSMUSG00000067285	Gm16223
ENSMUSG00000027399.2:E002	ENSMUSG00000027399.2	E002	0.284448	24	0.0502747	0.822586	NA	0.0586573	0.561526	6.51799	chr2	129144793	129144917	125	-	0	0	0	0	0	0	0	0	1	0	0	2	ENSMUST00000028882.2	ENSMUSG00000027399	Il1a
ENSMUSG00000118670.1+ENSMUSG00000047295.17:E059	ENSMUSG00000118670.1+ENSMUSG00000047295.17	E059	0.0919986	24	0.0502063	0.822705	NA	0.263508	0.03812	-5.57846	chr15	91785790	91785837	48	+	0	0	1	0	0	0	0	0	0	0	0	0	ENSMUST00000239545.1	ENSMUSG00000118670	Muc19
ENSMUSG00000118670.1+ENSMUSG00000047295.17:E060	ENSMUSG00000118670.1+ENSMUSG00000047295.17	E060	0.0919986	24	0.0502063	0.822705	NA	0.263508	0.03812	-5.57846	chr15	91786796	91786837	42	+	0	0	1	0	0	0	0	0	0	0	0	0	ENSMUST00000239545.1	ENSMUSG00000118670	Muc19
ENSMUSG00000118670.1+ENSMUSG00000047295.17:E061	ENSMUSG00000118670.1+ENSMUSG00000047295.17	E061	0.0919986	24	0.0502063	0.822705	NA	0.263508	0.03812	-5.57846	chr15	91787329	91787358	30	+	0	0	1	0	0	0	0	0	0	0	0	0	ENSMUST00000239545.1	ENSMUSG00000118670	Muc19
ENSMUSG00000118670.1+ENSMUSG00000047295.17:E063	ENSMUSG00000118670.1+ENSMUSG00000047295.17	E063	0.0919986	24	0.0502063	0.822705	NA	0.263508	0.03812	-5.57846	chr15	91817006	91817068	63	+	0	0	1	0	0	0	0	0	0	0	0	0	ENSMUST00000239545.1	ENSMUSG00000118670	Muc19
ENSMUSG00000118670.1+ENSMUSG00000047295.17:E064	ENSMUSG00000118670.1+ENSMUSG00000047295.17	E064	0.0919986	24	0.0502063	0.822705	NA	0.263508	0.03812	-5.57846	chr15	91822495	91822548	54	+	0	0	1	0	0	0	0	0	0	0	0	0	ENSMUST00000239545.1	ENSMUSG00000118670	Muc19
ENSMUSG00000118670.1+ENSMUSG00000047295.17:E065	ENSMUSG00000118670.1+ENSMUSG00000047295.17	E065	0.0919986	24	0.0502063	0.822705	NA	0.263508	0.03812	-5.57846	chr15	91824064	91824093	30	+	0	0	1	0	0	0	0	0	0	0	0	0	ENSMUST00000239545.1	ENSMUSG00000118670	Muc19
ENSMUSG00000118670.1+ENSMUSG00000047295.17:E066	ENSMUSG00000118670.1+ENSMUSG00000047295.17	E066	0.0919986	24	0.0502063	0.822705	NA	0.263508	0.03812	-5.57846	chr15	91825656	91825687	32	+	0	0	1	0	0	0	0	0	0	0	0	0	ENSMUST00000239545.1	ENSMUSG00000118670	Muc19
ENSMUSG00000118670.1+ENSMUSG00000047295.17:E067	ENSMUSG00000118670.1+ENSMUSG00000047295.17	E067	0.0919986	24	0.0502063	0.822705	NA	0.263508	0.03812	-5.57846	chr15	91825774	91825936	163	+	0	0	1	0	0	0	0	0	0	0	0	0	ENSMUST00000239545.1	ENSMUSG00000118670	Muc19
ENSMUSG00000118670.1+ENSMUSG00000047295.17:E068	ENSMUSG00000118670.1+ENSMUSG00000047295.17	E068	0.0919986	24	0.0502063	0.822705	NA	0.263508	0.03812	-5.57846	chr15	91826235	91826272	38	+	0	0	1	0	0	0	0	0	0	0	0	0	ENSMUST00000239545.1	ENSMUSG00000118670	Muc19
ENSMUSG00000118670.1+ENSMUSG00000047295.17:E069	ENSMUSG00000118670.1+ENSMUSG00000047295.17	E069	0.0919986	24	0.0502063	0.822705	NA	0.263508	0.03812	-5.57846	chr15	91828194	91828304	111	+	0	0	1	0	0	0	0	0	0	0	0	0	ENSMUST00000239545.1	ENSMUSG00000118670	Muc19
ENSMUSG00000118670.1+ENSMUSG00000047295.17:E070	ENSMUSG00000118670.1+ENSMUSG00000047295.17	E070	0.0919986	24	0.0502063	0.822705	NA	0.263508	0.03812	-5.57846	chr15	91830253	91830292	40	+	0	0	1	0	0	0	0	0	0	0	0	0	ENSMUST00000239545.1	ENSMUSG00000118670	Muc19
ENSMUSG00000118670.1+ENSMUSG00000047295.17:E071	ENSMUSG00000118670.1+ENSMUSG00000047295.17	E071	0.0919986	24	0.0502063	0.822705	NA	0.263508	0.03812	-5.57846	chr15	91831425	91831533	109	+	0	0	1	0	0	0	0	0	0	0	0	0	ENSMUST00000239545.1	ENSMUSG00000118670	Muc19
ENSMUSG00000118670.1+ENSMUSG00000047295.17:E072	ENSMUSG00000118670.1+ENSMUSG00000047295.17	E072	0.0919986	24	0.0502063	0.822705	NA	0.263508	0.03812	-5.57846	chr15	91832089	91832447	359	+	0	0	1	0	0	0	0	0	0	0	0	0	ENSMUST00000239545.1	ENSMUSG00000118670	Muc19
ENSMUSG00000112858.3:E014	ENSMUSG00000112858.3	E014	0.167755	24	0.0501781	0.822754	NA	0.0232967	1.0559	11.0046	chr14	55079806	55079866	61	+	0	0	0	0	0	0	0	2	0	0	0	0	c("ENSMUST00000219519.3"	"ENSMUST00000220122.2"	"ENSMUST00000220208.2"	"ENSMUST00000219496.2"	"ENSMUST00000218311.2"	"ENSMUST00000219350.2")	ENSMUSG00000112858	Rnf212b
ENSMUSG00000043661.4:E003	ENSMUSG00000043661.4	E003	0.261033	24	0.0501372	0.822825	NA	1.39611	0.635198	-2.2725	chrX	102569515	102569936	422	-	0	0	2	1	0	0	0	0	0	0	0	0	ENSMUST00000062642.3	ENSMUSG00000043661	Gm9785
ENSMUSG00000043661.4:E002	ENSMUSG00000043661.4	E002	0.158041	24	0.0501287	0.822839	NA	0.0527284	0.904729	8.20179	chrX	102568931	102569514	584	-	0	1	0	1	0	0	0	0	0	0	0	0	c("ENSMUST00000062642.3"	"ENSMUST00000144563.2")	ENSMUSG00000043661	Gm9785
ENSMUSG00002074924.1+ENSMUSG00002075344.1+ENSMUSG00000087658.3+ENSMUSG00002076637.1:E003	ENSMUSG00002074924.1+ENSMUSG00002075344.1+ENSMUSG00000087658.3+ENSMUSG00002076637.1	E003	0.0662467	24	0.0500481	0.82298	NA	0.0373748	0.84394	8.99412	chr6	52135270	52135411	142	+	0	0	0	0	1	0	0	0	0	0	0	0	ENSMUST00000129546.3	ENSMUSG00002074924
ENSMUSG00000085120.2:E001	ENSMUSG00000085120.2	E001	0.215798	24	0.0500145	0.823038	NA	0.142023	0.1867	0.789198	chr12	107045619	107045682	64	-	1	0	0	0	0	0	0	0	0	1	0	0	ENSMUST00000143652.2	ENSMUSG00000085120	Gm16086
ENSMUSG00000033044.13:E005	ENSMUSG00000033044.13	E005	0.0840533	24	0.0499812	0.823096	NA	0.0892139	0.0888655	-0.0112898	chr11	67689113	67689229	117	+	0	0	0	0	0	0	1	0	0	0	0	0	c("ENSMUST00000168612.8"	"ENSMUST00000142686.2"	"ENSMUST00000149722.6"	"ENSMUST00000123862.8"	"ENSMUST00000135830.2")	ENSMUSG00000033044	Dhrs7c
ENSMUSG00000033044.13:E009	ENSMUSG00000033044.13	E009	0.0840533	24	0.0499812	0.823096	NA	0.0892139	0.0888637	-0.0113495	chr11	67691465	67691629	165	+	0	0	0	0	0	0	1	0	0	0	0	0	c("ENSMUST00000123862.8"	"ENSMUST00000135830.2")	ENSMUSG00000033044	Dhrs7c
ENSMUSG00000033044.13:E011	ENSMUSG00000033044.13	E011	0.0840533	24	0.0499812	0.823096	NA	0.0892139	0.0888637	-0.0113495	chr11	67691956	67692004	49	+	0	0	0	0	0	0	1	0	0	0	0	0	c("ENSMUST00000149722.6"	"ENSMUST00000135830.2")	ENSMUSG00000033044	Dhrs7c
ENSMUSG00000033044.13:E012	ENSMUSG00000033044.13	E012	0.0840533	24	0.0499812	0.823096	NA	0.0892139	0.0888637	-0.0113495	chr11	67692005	67692165	161	+	0	0	0	0	0	0	1	0	0	0	0	0	ENSMUST00000135830.2	ENSMUSG00000033044	Dhrs7c
ENSMUSG00002075208.1+ENSMUSG00000086509.3:E008	ENSMUSG00002075208.1+ENSMUSG00000086509.3	E008	0.161742	24	0.0499802	0.823098	NA	0.12488	0.135469	0.234824	chr2	147173243	147173601	359	+	1	0	0	0	0	0	1	0	0	0	0	0	ENSMUST00000136998.3	ENSMUSG00002075208
ENSMUSG00000061356.14:E008	ENSMUSG00000061356.14	E008	0.127247	24	0.0499693	0.823117	NA	0.0142326	0.650199	11.0273	chr14	65848581	65848811	231	+	0	0	0	0	0	0	0	0	1	0	0	0	c("ENSMUST00000150897.8"	"ENSMUST00000079469.7")	ENSMUSG00000061356	Nuggc
ENSMUSG00000061356.14:E009	ENSMUSG00000061356.14	E009	0.127247	24	0.0499693	0.823117	NA	0.0142326	0.650199	11.0273	chr14	65850843	65851052	210	+	0	0	0	0	0	0	0	0	1	0	0	0	c("ENSMUST00000150897.8"	"ENSMUST00000079469.7")	ENSMUSG00000061356	Nuggc
ENSMUSG00000061356.14:E010	ENSMUSG00000061356.14	E010	0.127247	24	0.0499693	0.823117	NA	0.0142326	0.650199	11.0273	chr14	65855041	65855216	176	+	0	0	0	0	0	0	0	0	1	0	0	0	c("ENSMUST00000150897.8"	"ENSMUST00000079469.7")	ENSMUSG00000061356	Nuggc
ENSMUSG00000061356.14:E012	ENSMUSG00000061356.14	E012	0.127247	24	0.0499693	0.823117	NA	0.0142326	0.650199	11.0273	chr14	65857017	65857106	90	+	0	0	0	0	0	0	0	0	1	0	0	0	c("ENSMUST00000150897.8"	"ENSMUST00000079469.7")	ENSMUSG00000061356	Nuggc
ENSMUSG00000061356.14:E018	ENSMUSG00000061356.14	E018	0.127247	24	0.0499693	0.823117	NA	0.0142326	0.650199	11.0273	chr14	65878688	65878796	109	+	0	0	0	0	0	0	0	0	1	0	0	0	c("ENSMUST00000150897.8"	"ENSMUST00000079469.7")	ENSMUSG00000061356	Nuggc
ENSMUSG00000023403.15:E001	ENSMUSG00000023403.15	E001	0.138109	24	0.0499157	0.82321	NA	0.0870434	0.0915822	0.146664	chr6	49372538	49372568	31	+	0	0	0	0	0	0	0	0	0	1	0	0	ENSMUST00000024171.14	ENSMUSG00000023403	Stk31
ENSMUSG00000023403.15:E002	ENSMUSG00000023403.15	E002	0.138109	24	0.0499157	0.82321	NA	0.0870434	0.0915878	0.146842	chr6	49372569	49372618	50	+	0	0	0	0	0	0	0	0	0	1	0	0	c("ENSMUST00000172459.8"	"ENSMUST00000024171.14"	"ENSMUST00000163954.8")	ENSMUSG00000023403	Stk31
ENSMUSG00000023403.15:E005	ENSMUSG00000023403.15	E005	0.138109	24	0.0499157	0.82321	NA	0.0870434	0.0915878	0.146842	chr6	49381700	49381798	99	+	0	0	0	0	0	0	0	0	0	1	0	0	c("ENSMUST00000172459.8"	"ENSMUST00000024171.14"	"ENSMUST00000163954.8")	ENSMUSG00000023403	Stk31
ENSMUSG00000023403.15:E006	ENSMUSG00000023403.15	E006	0.138109	24	0.0499157	0.82321	NA	0.0870434	0.0915878	0.146842	chr6	49383684	49383758	75	+	0	0	0	0	0	0	0	0	0	1	0	0	c("ENSMUST00000172459.8"	"ENSMUST00000024171.14"	"ENSMUST00000163954.8")	ENSMUSG00000023403	Stk31
ENSMUSG00000023403.15:E007	ENSMUSG00000023403.15	E007	0.138109	24	0.0499157	0.82321	NA	0.0870434	0.0915878	0.146842	chr6	49385987	49386145	159	+	0	0	0	0	0	0	0	0	0	1	0	0	c("ENSMUST00000172459.8"	"ENSMUST00000024171.14"	"ENSMUST00000163954.8")	ENSMUSG00000023403	Stk31
ENSMUSG00000023403.15:E008	ENSMUSG00000023403.15	E008	0.138109	24	0.0499157	0.82321	NA	0.0870434	0.0915878	0.146842	chr6	49394123	49394481	359	+	0	0	0	0	0	0	0	0	0	1	0	0	c("ENSMUST00000172459.8"	"ENSMUST00000024171.14"	"ENSMUST00000163954.8")	ENSMUSG00000023403	Stk31
ENSMUSG00000023403.15:E012	ENSMUSG00000023403.15	E012	0.138109	24	0.0499157	0.82321	NA	0.0870434	0.0915878	0.146842	chr6	49402630	49402710	81	+	0	0	0	0	0	0	0	0	0	1	0	0	c("ENSMUST00000172459.8"	"ENSMUST00000024171.14"	"ENSMUST00000163954.8")	ENSMUSG00000023403	Stk31
ENSMUSG00000023403.15:E013	ENSMUSG00000023403.15	E013	0.138109	24	0.0499157	0.82321	NA	0.0870434	0.0915878	0.146842	chr6	49402711	49402752	42	+	0	0	0	0	0	0	0	0	0	1	0	0	c("ENSMUST00000024171.14"	"ENSMUST00000163954.8")	ENSMUSG00000023403	Stk31
ENSMUSG00000023403.15:E014	ENSMUSG00000023403.15	E014	0.138109	24	0.0499157	0.82321	NA	0.0870434	0.0915878	0.146842	chr6	49414284	49414376	93	+	0	0	0	0	0	0	0	0	0	1	0	0	c("ENSMUST00000024171.14"	"ENSMUST00000163954.8")	ENSMUSG00000023403	Stk31
ENSMUSG00000023403.15:E015	ENSMUSG00000023403.15	E015	0.138109	24	0.0499157	0.82321	NA	0.0870434	0.0915878	0.146842	chr6	49414377	49414466	90	+	0	0	0	0	0	0	0	0	0	1	0	0	c("ENSMUST00000172459.8"	"ENSMUST00000024171.14"	"ENSMUST00000163954.8")	ENSMUSG00000023403	Stk31
ENSMUSG00000023403.15:E017	ENSMUSG00000023403.15	E017	0.138109	24	0.0499157	0.82321	NA	0.0870434	0.0915878	0.146842	chr6	49415383	49415497	115	+	0	0	0	0	0	0	0	0	0	1	0	0	c("ENSMUST00000172459.8"	"ENSMUST00000024171.14"	"ENSMUST00000163954.8")	ENSMUSG00000023403	Stk31
ENSMUSG00000023403.15:E018	ENSMUSG00000023403.15	E018	0.138109	24	0.0499157	0.82321	NA	0.0870434	0.0915878	0.146842	chr6	49415498	49415502	5	+	0	0	0	0	0	0	0	0	0	1	0	0	c("ENSMUST00000167846.2"	"ENSMUST00000172459.8"	"ENSMUST00000024171.14"	"ENSMUST00000163954.8")	ENSMUSG00000023403	Stk31
ENSMUSG00000023403.15:E019	ENSMUSG00000023403.15	E019	0.138109	24	0.0499157	0.82321	NA	0.0870434	0.0915878	0.146842	chr6	49416033	49416164	132	+	0	0	0	0	0	0	0	0	0	1	0	0	c("ENSMUST00000167846.2"	"ENSMUST00000172459.8"	"ENSMUST00000024171.14"	"ENSMUST00000163954.8")	ENSMUSG00000023403	Stk31
ENSMUSG00000023403.15:E020	ENSMUSG00000023403.15	E020	0.138109	24	0.0499157	0.82321	NA	0.0870434	0.0915878	0.146842	chr6	49417791	49417892	102	+	0	0	0	0	0	0	0	0	0	1	0	0	c("ENSMUST00000167846.2"	"ENSMUST00000172459.8"	"ENSMUST00000024171.14"	"ENSMUST00000163954.8")	ENSMUSG00000023403	Stk31
ENSMUSG00000023403.15:E021	ENSMUSG00000023403.15	E021	0.138109	24	0.0499157	0.82321	NA	0.0870434	0.0915878	0.146842	chr6	49419165	49419245	81	+	0	0	0	0	0	0	0	0	0	1	0	0	c("ENSMUST00000167846.2"	"ENSMUST00000172459.8"	"ENSMUST00000024171.14"	"ENSMUST00000163954.8")	ENSMUSG00000023403	Stk31
ENSMUSG00000023403.15:E022	ENSMUSG00000023403.15	E022	0.138109	24	0.0499157	0.82321	NA	0.0870434	0.0915878	0.146842	chr6	49422102	49422227	126	+	0	0	0	0	0	0	0	0	0	1	0	0	c("ENSMUST00000167846.2"	"ENSMUST00000172459.8"	"ENSMUST00000024171.14"	"ENSMUST00000163954.8")	ENSMUSG00000023403	Stk31
ENSMUSG00000023403.15:E023	ENSMUSG00000023403.15	E023	0.138109	24	0.0499157	0.82321	NA	0.0870434	0.0915878	0.146842	chr6	49423028	49423153	126	+	0	0	0	0	0	0	0	0	0	1	0	0	c("ENSMUST00000167846.2"	"ENSMUST00000172459.8"	"ENSMUST00000024171.14"	"ENSMUST00000163954.8")	ENSMUSG00000023403	Stk31
ENSMUSG00000023403.15:E024	ENSMUSG00000023403.15	E024	0.138109	24	0.0499157	0.82321	NA	0.0870434	0.0915878	0.146842	chr6	49423325	49423411	87	+	0	0	0	0	0	0	0	0	0	1	0	0	c("ENSMUST00000167846.2"	"ENSMUST00000172459.8"	"ENSMUST00000024171.14"	"ENSMUST00000163954.8")	ENSMUSG00000023403	Stk31
ENSMUSG00000023403.15:E025	ENSMUSG00000023403.15	E025	0.138109	24	0.0499157	0.82321	NA	0.0870434	0.0915878	0.146842	chr6	49424178	49424327	150	+	0	0	0	0	0	0	0	0	0	1	0	0	c("ENSMUST00000167846.2"	"ENSMUST00000172459.8"	"ENSMUST00000024171.14"	"ENSMUST00000163954.8")	ENSMUSG00000023403	Stk31
ENSMUSG00000023403.15:E026	ENSMUSG00000023403.15	E026	0.138109	24	0.0499157	0.82321	NA	0.0870434	0.0915878	0.146842	chr6	49434590	49434712	123	+	0	0	0	0	0	0	0	0	0	1	0	0	c("ENSMUST00000172459.8"	"ENSMUST00000024171.14"	"ENSMUST00000163954.8")	ENSMUSG00000023403	Stk31
ENSMUSG00000023403.15:E027	ENSMUSG00000023403.15	E027	0.138109	24	0.0499157	0.82321	NA	0.0870434	0.0915878	0.146842	chr6	49442403	49442471	69	+	0	0	0	0	0	0	0	0	0	1	0	0	c("ENSMUST00000167846.2"	"ENSMUST00000172459.8"	"ENSMUST00000024171.14")	ENSMUSG00000023403	Stk31
ENSMUSG00000023403.15:E028	ENSMUSG00000023403.15	E028	0.138109	24	0.0499157	0.82321	NA	0.0870434	0.0915878	0.146842	chr6	49446062	49446286	225	+	0	0	0	0	0	0	0	0	0	1	0	0	c("ENSMUST00000167846.2"	"ENSMUST00000172459.8"	"ENSMUST00000024171.14"	"ENSMUST00000163954.8")	ENSMUSG00000023403	Stk31
ENSMUSG00000023403.15:E029	ENSMUSG00000023403.15	E029	0.138109	24	0.0499157	0.82321	NA	0.0870434	0.0915878	0.146842	chr6	49446287	49446434	148	+	0	0	0	0	0	0	0	0	0	1	0	0	c("ENSMUST00000167846.2"	"ENSMUST00000024171.14")	ENSMUSG00000023403	Stk31
ENSMUSG00000115474.2:E001	ENSMUSG00000115474.2	E001	0.0919986	24	0.0498732	0.823284	NA	0.958884	0.0162485	-11.7661	chr15	31039274	31039415	142	+	0	0	1	0	0	0	0	0	0	0	0	0	ENSMUST00000227771.2	ENSMUSG00000115474	4930430F21Rik
ENSMUSG00000115474.2:E002	ENSMUSG00000115474.2	E002	0.0919986	24	0.0498732	0.823284	NA	0.958884	0.0162479	-11.7662	chr15	31040203	31040271	69	+	0	0	1	0	0	0	0	0	0	0	0	0	ENSMUST00000227771.2	ENSMUSG00000115474	4930430F21Rik
ENSMUSG00000102084.2:E001	ENSMUSG00000102084.2	E001	0.283169	24	0.0498713	0.823287	NA	1.28853	0.737605	-1.60977	chr7	12693226	12693282	57	+	0	0	0	1	0	2	1	0	0	0	0	0	ENSMUST00000186106.2	ENSMUSG00000102084	Gm29638
ENSMUSG00000117287.2:E003	ENSMUSG00000117287.2	E003	0.0840533	24	0.0498675	0.823294	NA	0.971172	0.0191704	-11.3257	chr17	46395070	46395192	123	-	0	0	0	0	0	0	1	0	0	0	0	0	ENSMUST00000233284.2	ENSMUSG00000117287	Gm36200
ENSMUSG00000102084.2:E002	ENSMUSG00000102084.2	E002	0.077036	24	0.0498661	0.823297	NA	0.0422102	0.737605	8.25445	chr7	12695501	12695814	314	+	0	0	0	1	0	0	0	0	0	0	0	0	ENSMUST00000186106.2	ENSMUSG00000102084	Gm29638
ENSMUSG00000026468.15:E006	ENSMUSG00000026468.15	E006	0.077036	24	0.0498181	0.82338	NA	0.0258781	0.825841	9.99222	chr1	155600536	155600707	172	-	0	0	0	1	0	0	0	0	0	0	0	0	c("ENSMUST00000027740.14"	"ENSMUST00000195275.2")	ENSMUSG00000026468	Lhx4
ENSMUSG00000026468.15:E007	ENSMUSG00000026468.15	E007	0.077036	24	0.0498181	0.82338	NA	0.0258781	0.825841	9.99222	chr1	155617548	155617773	226	-	0	0	0	1	0	0	0	0	0	0	0	0	ENSMUST00000027740.14	ENSMUSG00000026468	Lhx4
ENSMUSG00000053030.12:E007	ENSMUSG00000053030.12	E007	0.0548953	24	0.0497052	0.823577	NA	0.735124	0.020043	-10.3937	chr5	77359179	77359285	107	-	0	0	0	0	0	0	0	0	0	0	1	0	c("ENSMUST00000065216.11"	"ENSMUST00000120429.8")	ENSMUSG00000053030	Spink2
ENSMUSG00000053030.12:E008	ENSMUSG00000053030.12	E008	0.0548953	24	0.0497052	0.823577	NA	0.735124	0.020043	-10.3937	chr5	77359286	77359318	33	-	0	0	0	0	0	0	0	0	0	0	1	0	ENSMUST00000065216.11	ENSMUSG00000053030	Spink2
ENSMUSG00000030981.10:E005	ENSMUSG00000030981.10	E005	0.138109	24	0.0497014	0.823584	NA	0.552824	0.0311082	-8.30296	chr7	133278873	133279014	142	-	0	0	0	0	0	0	0	0	0	1	0	0	c("ENSMUST00000122136.2"	"ENSMUST00000131894.2"	"ENSMUST00000033278.8")	ENSMUSG00000030981	Mmp21
ENSMUSG00000030981.10:E006	ENSMUSG00000030981.10	E006	0.138109	24	0.0497014	0.823584	NA	0.552824	0.0311082	-8.30296	chr7	133279249	133279388	140	-	0	0	0	0	0	0	0	0	0	1	0	0	c("ENSMUST00000122136.2"	"ENSMUST00000131894.2"	"ENSMUST00000033278.8")	ENSMUSG00000030981	Mmp21
ENSMUSG00000105837.5:E004	ENSMUSG00000105837.5	E004	0.502783	24	0.0496961	0.823593	NA	0.171256	0.176792	0.0917892	chr3	129325558	129325758	201	-	0	0	0	0	0	1	1	0	0	1	4	0	ENSMUST00000197370.5	ENSMUSG00000105837	Gm35986
ENSMUSG00000030228.20:E038	ENSMUSG00000030228.20	E038	0.0810052	24	0.0495644	0.823823	NA	0.0178205	0.839369	11.1155	chr6	139789795	139792241	2447	+	0	1	0	0	0	0	0	0	0	0	0	0	ENSMUST00000191013.2	ENSMUSG00000030228	Pik3c2g
ENSMUSG00000032561.16:E003	ENSMUSG00000032561.16	E003	0.0810052	24	0.0495533	0.823842	NA	0.00736922	1.5596	15.4513	chr9	104176199	104177667	1469	-	0	1	0	0	0	0	0	0	0	0	0	0	ENSMUST00000112590.3	ENSMUSG00000032561	Acpp
ENSMUSG00000032561.16:E004	ENSMUSG00000032561.16	E004	0.0810052	24	0.0495533	0.823842	NA	0.00736922	1.5596	15.4513	chr9	104178015	104178184	170	-	0	1	0	0	0	0	0	0	0	0	0	0	c("ENSMUST00000112590.3"	"ENSMUST00000131084.2"	"ENSMUST00000062723.14")	ENSMUSG00000032561	Acpp
ENSMUSG00000032561.16:E005	ENSMUSG00000032561.16	E005	0.0810052	24	0.0495533	0.823842	NA	0.00736922	1.5596	15.4513	chr9	104178185	104178424	240	-	0	1	0	0	0	0	0	0	0	0	0	0	ENSMUST00000131084.2	ENSMUSG00000032561	Acpp
ENSMUSG00000026237.7:E008	ENSMUSG00000026237.7	E008	0.156289	24	0.0492692	0.82434	NA	0.959627	0.612406	-1.29605	chr1	86348682	86348794	113	-	1	0	0	0	0	0	0	0	0	0	0	1	ENSMUST00000212541.2	ENSMUSG00000026237	Nmur1
ENSMUSG00000067599.14:E001	ENSMUSG00000067599.14	E001	0.127247	24	0.0492598	0.824356	NA	0.110034	0.107759	-0.0602726	chr6	130195568	130195748	181	-	0	0	0	0	0	0	0	0	1	0	0	0	c("ENSMUST00000049304.14"	"ENSMUST00000112013.8")	ENSMUSG00000067599	Klra7
ENSMUSG00000067599.14:E002	ENSMUSG00000067599.14	E002	0.127247	24	0.0492598	0.824356	NA	0.110032	0.107759	-0.0602118	chr6	130195767	130195793	27	-	0	0	0	0	0	0	0	0	1	0	0	0	ENSMUST00000088011.11	ENSMUSG00000067599	Klra7
ENSMUSG00000067599.14:E004	ENSMUSG00000067599.14	E004	0.127247	24	0.0492598	0.824356	NA	0.110032	0.107759	-0.0602118	chr6	130195843	130195998	156	-	0	0	0	0	0	0	0	0	1	0	0	0	c("ENSMUST00000049304.14"	"ENSMUST00000032286.7"	"ENSMUST00000112013.8"	"ENSMUST00000088011.11")	ENSMUSG00000067599	Klra7
ENSMUSG00000067599.14:E005	ENSMUSG00000067599.14	E005	0.127247	24	0.0492598	0.824356	NA	0.110032	0.107759	-0.0602118	chr6	130201048	130201151	104	-	0	0	0	0	0	0	0	0	1	0	0	0	c("ENSMUST00000049304.14"	"ENSMUST00000032286.7"	"ENSMUST00000112013.8"	"ENSMUST00000088011.11")	ENSMUSG00000067599	Klra7
ENSMUSG00000067599.14:E006	ENSMUSG00000067599.14	E006	0.127247	24	0.0492598	0.824356	NA	0.110032	0.107759	-0.0602118	chr6	130203402	130203544	143	-	0	0	0	0	0	0	0	0	1	0	0	0	c("ENSMUST00000049304.14"	"ENSMUST00000032286.7"	"ENSMUST00000112013.8"	"ENSMUST00000088011.11")	ENSMUSG00000067599	Klra7
ENSMUSG00000067599.14:E008	ENSMUSG00000067599.14	E008	0.127247	24	0.0492598	0.824356	NA	0.110032	0.107759	-0.0602118	chr6	130205478	130205696	219	-	0	0	0	0	0	0	0	0	1	0	0	0	c("ENSMUST00000049304.14"	"ENSMUST00000032286.7"	"ENSMUST00000112013.8"	"ENSMUST00000088011.11")	ENSMUSG00000067599	Klra7
ENSMUSG00000067599.14:E009	ENSMUSG00000067599.14	E009	0.127247	24	0.0492598	0.824356	NA	0.110032	0.107759	-0.0602118	chr6	130206898	130206987	90	-	0	0	0	0	0	0	0	0	1	0	0	0	c("ENSMUST00000049304.14"	"ENSMUST00000032286.7"	"ENSMUST00000112013.8"	"ENSMUST00000088011.11")	ENSMUSG00000067599	Klra7
ENSMUSG00000112491.2:E003	ENSMUSG00000112491.2	E003	0.0610398	24	0.0492337	0.824402	NA	0.590035	0.0558485	-6.80247	chr10	25711896	25712054	159	+	0	0	0	0	0	1	0	0	0	0	0	0	ENSMUST00000218231.2	ENSMUSG00000112491	Gm19801
ENSMUSG00000112491.2:E002	ENSMUSG00000112491.2	E002	0.425038	24	0.0492243	0.824419	NA	1.00297	1.5806	1.3126	chr10	25710423	25711448	1026	+	0	1	0	1	0	3	0	1	0	0	0	0	ENSMUST00000218231.2	ENSMUSG00000112491	Gm19801
ENSMUSG00000118391.2:E014	ENSMUSG00000118391.2	E014	0.370489	24	0.049211	0.824442	NA	1.08815	1.25838	0.419438	chr18	57925406	57925432	27	-	2	0	0	2	0	1	0	0	0	0	0	0	ENSMUST00000236816.2	ENSMUSG00000118391	Gm19519
ENSMUSG00000051940.3:E001	ENSMUSG00000051940.3	E001	0.143283	24	0.049171	0.824512	NA	0.0146909	1.11175	12.4837	chr5	26303666	26305962	2297	-	0	0	0	1	1	0	0	0	0	0	0	0	ENSMUST00000063524.3	ENSMUSG00000051940	5031410I06Rik
ENSMUSG00000030178.16:E012	ENSMUSG00000030178.16	E012	0.164686	24	0.0491541	0.824542	NA	0.127956	0.0958842	-0.832565	chr6	130283279	130283390	112	-	0	0	0	0	0	0	0	0	0	0	3	0	c("ENSMUST00000204367.3"	"ENSMUST00000125813.2"	"ENSMUST00000144414.8")	ENSMUSG00000030178	Klra13-ps
ENSMUSG00000030178.16:E013	ENSMUSG00000030178.16	E013	0.164686	24	0.0491541	0.824542	NA	0.127956	0.0958842	-0.832565	chr6	130283391	130283391	1	-	0	0	0	0	0	0	0	0	0	0	3	0	c("ENSMUST00000204367.3"	"ENSMUST00000144414.8")	ENSMUSG00000030178	Klra13-ps
ENSMUSG00000026601.16:E024	ENSMUSG00000026601.16	E024	0.0610398	24	0.0491457	0.824557	NA	0.333241	0.0144493	-9.055	chr1	156209946	156210047	102	-	0	0	0	0	0	1	0	0	0	0	0	0	c("ENSMUST00000177824.8"	"ENSMUST00000213088.3"	"ENSMUST00000178036.8")	ENSMUSG00000026601	Axdnd1
ENSMUSG00000113390.2:E001	ENSMUSG00000113390.2	E001	0.395166	24	0.0491416	0.824564	NA	1.4818	0.794101	-1.80016	chr12	106061082	106061938	857	-	0	1	1	0	0	0	1	0	0	1	0	0	ENSMUST00000221493.2	ENSMUSG00000113390	Gm32635
ENSMUSG00000030244.8:E001	ENSMUSG00000030244.8	E001	0.482789	24	0.0491208	0.8246	NA	1.27558	1.31575	0.0894869	chr6	142368339	142368342	4	-	1	0	0	0	0	0	0	0	0	1	2	2	ENSMUST00000032371.8	ENSMUSG00000030244	Gys2
ENSMUSG00000091725.9:E006	ENSMUSG00000091725.9	E006	0.282956	24	0.0490581	0.82471	NA	1.96871	0.514098	-3.87482	chr14	44525632	44525763	132	+	0	0	0	0	1	0	0	0	0	1	0	1	c("ENSMUST00000177877.2"	"ENSMUST00000169601.3"	"ENSMUST00000164663.8")	ENSMUSG00000091725	Gm8220
ENSMUSG00000025243.18:E003	ENSMUSG00000025243.18	E003	0.0838774	24	0.0490535	0.824718	NA	0.0160499	0.898838	11.615	chr9	123423888	123423893	6	-	0	0	0	0	0	0	0	1	0	0	0	0	c("ENSMUST00000171122.9"	"ENSMUST00000026273.11"	"ENSMUST00000166800.10")	ENSMUSG00000025243	Slc6a20b
ENSMUSG00000025243.18:E004	ENSMUSG00000025243.18	E004	0.0838774	24	0.0490535	0.824718	NA	0.0160499	0.898838	11.615	chr9	123423894	123424207	314	-	0	0	0	0	0	0	0	1	0	0	0	0	c("ENSMUST00000171122.9"	"ENSMUST00000026273.11"	"ENSMUST00000166800.10"	"ENSMUST00000168824.9")	ENSMUSG00000025243	Slc6a20b
ENSMUSG00000068745.7:E001	ENSMUSG00000068745.7	E001	0.216709	24	0.0490516	0.824722	NA	1.34329	0.554304	-2.55426	chr3	108272227	108272460	234	+	0	0	0	0	0	0	0	0	0	1	0	1	ENSMUST00000090563.7	ENSMUSG00000068745	Mybphl
ENSMUSG00000068745.7:E004	ENSMUSG00000068745.7	E004	0.220319	24	0.0490445	0.824734	NA	0.062046	0.926337	7.80038	chr3	108282402	108282541	140	+	0	0	0	2	1	0	0	0	0	0	0	0	ENSMUST00000090563.7	ENSMUSG00000068745	Mybphl
ENSMUSG00000086541.9:E002	ENSMUSG00000086541.9	E002	0.077036	24	0.0490437	0.824736	NA	0.0159923	0.839407	11.4279	chr15	56556948	56557009	62	+	0	0	0	1	0	0	0	0	0	0	0	0	ENSMUST00000166290.2	ENSMUSG00000086541	Has2os
ENSMUSG00000053441.6:E020	ENSMUSG00000053441.6	E020	0.0919986	24	0.0490134	0.824789	NA	1.0405	0.0100658	-13.3835	chr18	59105774	59105901	128	+	0	0	1	0	0	0	0	0	0	0	0	0	c("ENSMUST00000052907.7"	"ENSMUST00000237964.2")	ENSMUSG00000053441	Adamts19
ENSMUSG00000053441.6:E023	ENSMUSG00000053441.6	E023	0.0919986	24	0.0490134	0.824789	NA	1.0405	0.0100658	-13.3835	chr18	59118313	59118433	121	+	0	0	1	0	0	0	0	0	0	0	0	0	c("ENSMUST00000237536.2"	"ENSMUST00000052907.7"	"ENSMUST00000237964.2")	ENSMUSG00000053441	Adamts19
ENSMUSG00000053441.6:E024	ENSMUSG00000053441.6	E024	0.0919986	24	0.0490134	0.824789	NA	1.0405	0.0100658	-13.3835	chr18	59122016	59122096	81	+	0	0	1	0	0	0	0	0	0	0	0	0	c("ENSMUST00000237536.2"	"ENSMUST00000052907.7"	"ENSMUST00000237964.2")	ENSMUSG00000053441	Adamts19
ENSMUSG00000054161.13:E002	ENSMUSG00000054161.13	E002	0.198831	24	0.0489951	0.824821	NA	1.04035	0.694067	-1.16794	chr7	45370644	45372078	1435	+	1	0	0	0	1	0	0	0	0	0	1	0	c("ENSMUST00000210434.2"	"ENSMUST00000129507.5")	ENSMUSG00000054161	Fam83e
ENSMUSG00000054161.13:E003	ENSMUSG00000054161.13	E003	0.198831	24	0.0489951	0.824821	NA	1.04035	0.694067	-1.16794	chr7	45372865	45373032	168	+	1	0	0	0	1	0	0	0	0	0	1	0	c("ENSMUST00000210434.2"	"ENSMUST00000129507.5")	ENSMUSG00000054161	Fam83e
ENSMUSG00000054161.13:E004	ENSMUSG00000054161.13	E004	0.198831	24	0.0489951	0.824821	NA	1.04035	0.694067	-1.16794	chr7	45373278	45373402	125	+	1	0	0	0	1	0	0	0	0	0	1	0	c("ENSMUST00000210434.2"	"ENSMUST00000129507.5")	ENSMUSG00000054161	Fam83e
ENSMUSG00000020191.12:E004	ENSMUSG00000020191.12	E004	0.133496	24	0.0489674	0.82487	NA	0.85742	0.598573	-1.03701	chr11	11437671	11437747	77	+	0	0	0	0	0	0	0	0	0	0	1	1	c("ENSMUST00000170661.2"	"ENSMUST00000020410.11")	ENSMUSG00000020191	Spata48
ENSMUSG00000020191.12:E005	ENSMUSG00000020191.12	E005	0.133496	24	0.0489674	0.82487	NA	0.85742	0.598573	-1.03701	chr11	11438508	11438537	30	+	0	0	0	0	0	0	0	0	0	0	1	1	c("ENSMUST00000170661.2"	"ENSMUST00000020410.11")	ENSMUSG00000020191	Spata48
ENSMUSG00000020191.12:E006	ENSMUSG00000020191.12	E006	0.133496	24	0.0489674	0.82487	NA	0.85742	0.598573	-1.03701	chr11	11438538	11438646	109	+	0	0	0	0	0	0	0	0	0	0	1	1	ENSMUST00000020410.11	ENSMUSG00000020191	Spata48
ENSMUSG00000005220.11:E003	ENSMUSG00000005220.11	E003	0.203085	24	0.048905	0.82498	NA	1.11171	0.679228	-1.42176	chr5	72458829	72458840	12	-	0	1	0	0	0	2	0	0	0	0	0	0	c("ENSMUST00000175766.8"	"ENSMUST00000167460.9"	"ENSMUST00000177290.8"	"ENSMUST00000005352.10")	ENSMUSG00000005220	Corin
ENSMUSG00000005220.11:E004	ENSMUSG00000005220.11	E004	0.203085	24	0.048905	0.82498	NA	1.11171	0.679228	-1.42176	chr5	72458841	72459023	183	-	0	1	0	0	0	2	0	0	0	0	0	0	c("ENSMUST00000175766.8"	"ENSMUST00000177290.8"	"ENSMUST00000005352.10"	"ENSMUST00000176974.2"	"ENSMUST00000167460.9")	ENSMUSG00000005220	Corin
ENSMUSG00000021187.15:E001	ENSMUSG00000021187.15	E001	0.127247	24	0.0488128	0.825142	NA	0.00395437	2.01876	17.9922	chr12	101611702	101612823	1122	-	0	0	0	0	0	0	0	0	1	0	0	0	ENSMUST00000162735.8	ENSMUSG00000021187	Tc2n
ENSMUSG00000090220.2:E003	ENSMUSG00000090220.2	E003	0.227899	24	0.0487178	0.82531	NA	1.23849	0.658894	-1.8211	chr5	124371359	124371506	148	+	0	1	1	0	0	0	0	0	0	0	1	0	ENSMUST00000161697.2	ENSMUSG00000090220	Pitpnm2os1
ENSMUSG00000118391.2:E005	ENSMUSG00000118391.2	E005	0.0548953	24	0.0486535	0.825423	NA	0.569871	0.0159509	-10.3179	chr18	57879809	57879932	124	-	0	0	0	0	0	0	0	0	0	0	1	0	ENSMUST00000236754.2	ENSMUSG00000118391	Gm19519
ENSMUSG00000118391.2:E006	ENSMUSG00000118391.2	E006	0.0548953	24	0.0486535	0.825423	NA	0.569871	0.0159509	-10.3179	chr18	57880493	57880591	99	-	0	0	0	0	0	0	0	0	0	0	1	0	c("ENSMUST00000236754.2"	"ENSMUST00000236816.2")	ENSMUSG00000118391	Gm19519
ENSMUSG00000118391.2:E008	ENSMUSG00000118391.2	E008	0.0919986	24	0.048653	0.825424	NA	0.698443	0.0159509	-10.9049	chr18	57907238	57908680	1443	-	0	0	1	0	0	0	0	0	0	0	0	0	ENSMUST00000235775.2	ENSMUSG00000118391	Gm19519
ENSMUSG00000086855.2:E003	ENSMUSG00000086855.2	E003	0.444325	24	0.0486149	0.825491	NA	0.851828	0.0623505	-7.54429	chr6	31360390	31360812	423	+	0	0	0	0	0	0	2	0	0	2	0	0	ENSMUST00000134541.2	ENSMUSG00000086855	Gm13844
ENSMUSG00000074284.7:E003	ENSMUSG00000074284.7	E003	0.1359	24	0.0485207	0.825658	NA	0.997802	0.520556	-1.87751	chr9	56964553	56965085	533	-	0	1	0	0	0	0	0	0	0	0	1	0	c("ENSMUST00000135527.2"	"ENSMUST00000128125.2")	ENSMUSG00000074284	Gm10658
ENSMUSG00000034212.15:E002	ENSMUSG00000034212.15	E002	0.077036	24	0.0483863	0.825895	NA	0.0127724	0.701724	11.5597	chr1	92797851	92798040	190	-	0	0	0	1	0	0	0	0	0	0	0	0	c("ENSMUST00000160548.8"	"ENSMUST00000112998.2")	ENSMUSG00000034212	Ankmy1
ENSMUSG00000034212.15:E003	ENSMUSG00000034212.15	E003	0.077036	24	0.0483863	0.825895	NA	0.0127677	0.701724	11.5607	chr1	92798531	92798691	161	-	0	0	0	1	0	0	0	0	0	0	0	0	c("ENSMUST00000160548.8"	"ENSMUST00000112998.2"	"ENSMUST00000212504.2")	ENSMUSG00000034212	Ankmy1
ENSMUSG00000034212.15:E004	ENSMUSG00000034212.15	E004	0.077036	24	0.0483863	0.825895	NA	0.0127677	0.701724	11.5607	chr1	92799395	92799442	48	-	0	0	0	1	0	0	0	0	0	0	0	0	c("ENSMUST00000160548.8"	"ENSMUST00000112998.2"	"ENSMUST00000212504.2")	ENSMUSG00000034212	Ankmy1
ENSMUSG00000034212.15:E005	ENSMUSG00000034212.15	E005	0.077036	24	0.0483863	0.825895	NA	0.0127677	0.701724	11.5607	chr1	92799443	92799467	25	-	0	0	0	1	0	0	0	0	0	0	0	0	c("ENSMUST00000160548.8"	"ENSMUST00000112998.2")	ENSMUSG00000034212	Ankmy1
ENSMUSG00000034212.15:E006	ENSMUSG00000034212.15	E006	0.077036	24	0.0483863	0.825895	NA	0.0127677	0.701724	11.5607	chr1	92799468	92799470	3	-	0	0	0	1	0	0	0	0	0	0	0	0	ENSMUST00000160548.8	ENSMUSG00000034212	Ankmy1
ENSMUSG00000034212.15:E010	ENSMUSG00000034212.15	E010	0.077036	24	0.0483863	0.825895	NA	0.0127677	0.701724	11.5607	chr1	92807037	92807144	108	-	0	0	0	1	0	0	0	0	0	0	0	0	c("ENSMUST00000160548.8"	"ENSMUST00000112998.2")	ENSMUSG00000034212	Ankmy1
ENSMUSG00000089900.3:E005	ENSMUSG00000089900.3	E005	0.127247	24	0.0483794	0.825908	NA	0.0286491	0.418726	7.73891	chr17	29815190	29815253	64	-	0	0	0	0	0	0	0	0	1	0	0	0	c("ENSMUST00000159875.3"	"ENSMUST00000163069.2")	ENSMUSG00000089900	Tbc1d22bos
ENSMUSG00000089900.3:E006	ENSMUSG00000089900.3	E006	0.127247	24	0.0483794	0.825908	NA	0.0286491	0.418726	7.73891	chr17	29815254	29815279	26	-	0	0	0	0	0	0	0	0	1	0	0	0	ENSMUST00000163069.2	ENSMUSG00000089900	Tbc1d22bos
ENSMUSG00000089900.3:E002	ENSMUSG00000089900.3	E002	0.0662467	24	0.0483791	0.825908	NA	0.028649	0.32161	6.97752	chr17	29806570	29807057	488	-	0	0	0	0	1	0	0	0	0	0	0	0	ENSMUST00000159875.3	ENSMUSG00000089900	Tbc1d22bos
ENSMUSG00000089900.3:E004	ENSMUSG00000089900.3	E004	0.0662467	24	0.0483791	0.825908	NA	0.028649	0.32161	6.97752	chr17	29810039	29810163	125	-	0	0	0	0	1	0	0	0	0	0	0	0	ENSMUST00000163069.2	ENSMUSG00000089900	Tbc1d22bos
ENSMUSG00000107133.2:E001	ENSMUSG00000107133.2	E001	0.0838774	24	0.0483584	0.825945	NA	0.0481364	0.695084	7.70405	chr5	149065394	149065787	394	+	0	0	0	0	0	0	0	1	0	0	0	0	ENSMUST00000200879.2	ENSMUSG00000107133	Gm42787
ENSMUSG00000107133.2:E002	ENSMUSG00000107133.2	E002	0.981073	24	0.0483528	0.825955	NA	2.40459	1.46422	-1.43187	chr5	149065998	149066767	770	+	2	1	1	0	0	0	0	2	1	1	4	0	ENSMUST00000200879.2	ENSMUSG00000107133	Gm42787
ENSMUSG00000107653.2:E006	ENSMUSG00000107653.2	E006	0.76363	24	0.0482701	0.826101	NA	1.28443	1.3432	0.129099	chr6	66261224	66261829	606	+	1	2	0	1	2	0	0	0	0	0	0	4	ENSMUST00000203574.2	ENSMUSG00000107653	Gm31520
ENSMUSG00000102004.4:E002	ENSMUSG00000102004.4	E002	0.0786003	24	0.0481563	0.826303	NA	0.118732	0.0874448	-0.882526	chr7	40326811	40327012	202	+	0	0	0	0	0	0	0	0	0	0	0	1	ENSMUST00000190160.2	ENSMUSG00000102004	4933402C06Rik
ENSMUSG00000021187.15:E013	ENSMUSG00000021187.15	E013	0.158694	24	0.0480796	0.826439	NA	0.354335	1.6784	4.4882	chr12	101659374	101659465	92	-	1	1	0	0	0	0	0	0	0	0	0	0	c("ENSMUST00000162735.8"	"ENSMUST00000110047.9"	"ENSMUST00000160830.2"	"ENSMUST00000160715.8")	ENSMUSG00000021187	Tc2n
ENSMUSG00000054169.8:E001	ENSMUSG00000054169.8	E001	0.368787	24	0.0480487	0.826494	NA	1.27956	0.885207	-1.06326	chr7	24476631	24476652	22	+	0	0	0	0	0	2	2	0	0	0	0	1	ENSMUST00000038069.9	ENSMUSG00000054169	Ceacam10
ENSMUSG00000044976.18:E017	ENSMUSG00000044976.18	E017	0.175876	24	0.0480412	0.826507	NA	0.622048	1.03773	1.47677	chr9	74064536	74064731	196	+	0	0	1	0	0	0	0	1	0	0	0	0	c("ENSMUST00000215440.2"	"ENSMUST00000055879.9")	ENSMUSG00000044976	Wdr72
ENSMUSG00000044976.18:E018	ENSMUSG00000044976.18	E018	0.175876	24	0.0480412	0.826507	NA	0.622048	1.03773	1.47677	chr9	74086796	74086998	203	+	0	0	1	0	0	0	0	1	0	0	0	0	c("ENSMUST00000215440.2"	"ENSMUST00000055879.9")	ENSMUSG00000044976	Wdr72
ENSMUSG00000078586.4:E007	ENSMUSG00000078586.4	E007	0.0840533	24	0.0480087	0.826565	NA	0.361683	0.0247548	-7.73791	chr11	116632102	116632270	169	-	0	0	0	0	0	0	1	0	0	0	0	0	ENSMUST00000106377.3	ENSMUSG00000078586	Gm11735
ENSMUSG00000096096.4:E001	ENSMUSG00000096096.4	E001	0.0776887	24	0.0479498	0.82667	NA	0.421502	0.0556586	-5.84175	chr14	53921104	53921185	82	+	1	0	0	0	0	0	0	0	0	0	0	0	ENSMUST00000103663.6	ENSMUSG00000096096	Trav4-4-dv10
ENSMUSG00000030156.6:E012	ENSMUSG00000030156.6	E012	0.0662467	24	0.047926	0.826712	NA	0.0253696	0.48173	8.49414	chr6	129252333	129252399	67	-	0	0	0	0	1	0	0	0	0	0	0	0	ENSMUST00000032259.6	ENSMUSG00000030156	Cd69
ENSMUSG00000096096.4:E002	ENSMUSG00000096096.4	E002	0.476508	24	0.0479241	0.826716	NA	0.966076	1.30362	0.864743	chr14	53921356	53921634	279	+	2	0	0	0	1	1	1	0	0	0	2	0	ENSMUST00000103663.6	ENSMUSG00000096096	Trav4-4-dv10
ENSMUSG00000035540.13:E001	ENSMUSG00000035540.13	E001	0.0810052	24	0.0478796	0.826795	NA	0.0915425	0.0884898	-0.0978607	chr5	89565381	89565547	167	-	0	1	0	0	0	0	0	0	0	0	0	0	ENSMUST00000049209.13	ENSMUSG00000035540	Gc
ENSMUSG00000035540.13:E004	ENSMUSG00000035540.13	E004	0.0810052	24	0.0478796	0.826795	NA	0.0915407	0.0884898	-0.097804	chr5	89573896	89574028	133	-	0	1	0	0	0	0	0	0	0	0	0	0	c("ENSMUST00000049209.13"	"ENSMUST00000200534.2")	ENSMUSG00000035540	Gc
ENSMUSG00000035540.13:E005	ENSMUSG00000035540.13	E005	0.0810052	24	0.0478796	0.826795	NA	0.0915407	0.0884898	-0.097804	chr5	89582810	89582907	98	-	0	1	0	0	0	0	0	0	0	0	0	0	c("ENSMUST00000049209.13"	"ENSMUST00000200534.2")	ENSMUSG00000035540	Gc
ENSMUSG00000035540.13:E006	ENSMUSG00000035540.13	E006	0.0810052	24	0.0478796	0.826795	NA	0.0915407	0.0884898	-0.097804	chr5	89583378	89583487	110	-	0	1	0	0	0	0	0	0	0	0	0	0	c("ENSMUST00000049209.13"	"ENSMUST00000200534.2")	ENSMUSG00000035540	Gc
ENSMUSG00000035540.13:E007	ENSMUSG00000035540.13	E007	0.0810052	24	0.0478796	0.826795	NA	0.0915407	0.0884898	-0.097804	chr5	89583488	89583507	20	-	0	1	0	0	0	0	0	0	0	0	0	0	ENSMUST00000049209.13	ENSMUSG00000035540	Gc
ENSMUSG00000035540.13:E008	ENSMUSG00000035540.13	E008	0.0810052	24	0.0478796	0.826795	NA	0.0915407	0.0884898	-0.097804	chr5	89586105	89586307	203	-	0	1	0	0	0	0	0	0	0	0	0	0	ENSMUST00000049209.13	ENSMUSG00000035540	Gc
ENSMUSG00000035540.13:E009	ENSMUSG00000035540.13	E009	0.0810052	24	0.0478796	0.826795	NA	0.0915407	0.0884898	-0.097804	chr5	89587392	89587521	130	-	0	1	0	0	0	0	0	0	0	0	0	0	ENSMUST00000049209.13	ENSMUSG00000035540	Gc
ENSMUSG00000035540.13:E010	ENSMUSG00000035540.13	E010	0.0810052	24	0.0478796	0.826795	NA	0.0915407	0.0884898	-0.097804	chr5	89589061	89589155	95	-	0	1	0	0	0	0	0	0	0	0	0	0	ENSMUST00000049209.13	ENSMUSG00000035540	Gc
ENSMUSG00000035540.13:E011	ENSMUSG00000035540.13	E011	0.0810052	24	0.0478796	0.826795	NA	0.0915407	0.0884898	-0.097804	chr5	89589422	89589554	133	-	0	1	0	0	0	0	0	0	0	0	0	0	ENSMUST00000049209.13	ENSMUSG00000035540	Gc
ENSMUSG00000035540.13:E012	ENSMUSG00000035540.13	E012	0.0810052	24	0.0478796	0.826795	NA	0.0915407	0.0884898	-0.097804	chr5	89591264	89591475	212	-	0	1	0	0	0	0	0	0	0	0	0	0	ENSMUST00000049209.13	ENSMUSG00000035540	Gc
ENSMUSG00000035540.13:E013	ENSMUSG00000035540.13	E013	0.0810052	24	0.0478796	0.826795	NA	0.0915407	0.0884898	-0.097804	chr5	89593157	89593289	133	-	0	1	0	0	0	0	0	0	0	0	0	0	ENSMUST00000049209.13	ENSMUSG00000035540	Gc
ENSMUSG00000063935.4:E001	ENSMUSG00000063935.4	E001	0.0610398	24	0.0478765	0.8268	NA	0.839499	0.0172154	-11.2156	chr5	72734149	72734456	308	-	0	0	0	0	0	1	0	0	0	0	0	0	ENSMUST00000200883.2	ENSMUSG00000063935	Zar1
ENSMUSG00000028978.13:E013	ENSMUSG00000028978.13	E013	0.0919986	24	0.047871	0.82681	NA	1.2767	0.00875397	-14.3768	chr5	24577632	24577736	105	+	0	0	1	0	0	0	0	0	0	0	0	0	c("ENSMUST00000030834.7"	"ENSMUST00000115090.6")	ENSMUSG00000028978	Nos3
ENSMUSG00000116543.2:E001	ENSMUSG00000116543.2	E001	0.293407	24	0.0478354	0.826874	NA	0.0415018	0.879758	8.81184	chr16	90633484	90633640	157	-	0	0	0	1	2	0	0	1	0	0	0	0	ENSMUST00000232254.2	ENSMUSG00000116543	Gm36363
ENSMUSG00000001095.6:E004	ENSMUSG00000001095.6	E004	0.077036	24	0.0477767	0.826978	NA	0.106051	0.0867117	-0.580926	chr11	78290910	78291031	122	-	0	0	0	1	0	0	0	0	0	0	0	0	ENSMUST00000001122.6	ENSMUSG00000001095	Slc13a2
ENSMUSG00000001095.6:E005	ENSMUSG00000001095.6	E005	0.077036	24	0.0477767	0.826978	NA	0.106051	0.0867117	-0.580926	chr11	78291302	78291390	89	-	0	0	0	1	0	0	0	0	0	0	0	0	ENSMUST00000001122.6	ENSMUSG00000001095	Slc13a2
ENSMUSG00000001095.6:E006	ENSMUSG00000001095.6	E006	0.077036	24	0.0477767	0.826978	NA	0.106051	0.0867117	-0.580926	chr11	78291570	78291788	219	-	0	0	0	1	0	0	0	0	0	0	0	0	ENSMUST00000001122.6	ENSMUSG00000001095	Slc13a2
ENSMUSG00000014609.17:E006	ENSMUSG00000014609.17	E006	0.0610398	24	0.0477676	0.826994	NA	0.100635	0.120178	0.512095	chr11	70506226	70506412	187	-	0	0	0	0	0	1	0	0	0	0	0	0	c("ENSMUST00000134836.2"	"ENSMUST00000135920.2"	"ENSMUST00000014753.9"	"ENSMUST00000102556.10")	ENSMUSG00000014609	Chrne
ENSMUSG00000014609.17:E008	ENSMUSG00000014609.17	E008	0.0610398	24	0.0477676	0.826994	NA	0.100635	0.120178	0.512095	chr11	70506487	70506499	13	-	0	0	0	0	0	1	0	0	0	0	0	0	c("ENSMUST00000134836.2"	"ENSMUST00000135920.2"	"ENSMUST00000014753.9"	"ENSMUST00000102556.10")	ENSMUSG00000014609	Chrne
ENSMUSG00000014609.17:E009	ENSMUSG00000014609.17	E009	0.0610398	24	0.0477676	0.826994	NA	0.100635	0.120178	0.512095	chr11	70506500	70506523	24	-	0	0	0	0	0	1	0	0	0	0	0	0	c("ENSMUST00000134836.2"	"ENSMUST00000014753.9"	"ENSMUST00000102556.10")	ENSMUSG00000014609	Chrne
ENSMUSG00000039396.12:E007	ENSMUSG00000039396.12	E007	0.225852	24	0.0477669	0.826996	NA	0.0183519	0.941891	11.3633	chr8	54058668	54058670	3	-	0	1	0	0	1	0	0	0	0	0	0	1	ENSMUST00000047768.11	ENSMUSG00000039396	Neil3
ENSMUSG00000039396.12:E008	ENSMUSG00000039396.12	E008	0.225852	24	0.0477669	0.826996	NA	0.0183519	0.941891	11.3633	chr8	54058671	54058696	26	-	0	1	0	0	1	0	0	0	0	0	0	1	c("ENSMUST00000126157.8"	"ENSMUST00000047768.11"	"ENSMUST00000149053.8")	ENSMUSG00000039396	Neil3
ENSMUSG00000039396.12:E009	ENSMUSG00000039396.12	E009	0.225852	24	0.0477669	0.826996	NA	0.0183519	0.941891	11.3633	chr8	54058697	54058834	138	-	0	1	0	0	1	0	0	0	0	0	0	1	c("ENSMUST00000149053.8"	"ENSMUST00000126157.8"	"ENSMUST00000047768.11"	"ENSMUST00000153267.3")	ENSMUSG00000039396	Neil3
ENSMUSG00000039396.12:E011	ENSMUSG00000039396.12	E011	0.225852	24	0.0477669	0.826996	NA	0.0183519	0.941891	11.3633	chr8	54060363	54060437	75	-	0	1	0	0	1	0	0	0	0	0	0	1	c("ENSMUST00000126157.8"	"ENSMUST00000047768.11"	"ENSMUST00000130656.2"	"ENSMUST00000153267.3"	"ENSMUST00000149053.8")	ENSMUSG00000039396	Neil3
ENSMUSG00000039396.12:E013	ENSMUSG00000039396.12	E013	0.225852	24	0.0477669	0.826996	NA	0.0183519	0.941891	11.3633	chr8	54061750	54061963	214	-	0	1	0	0	1	0	0	0	0	0	0	1	c("ENSMUST00000126157.8"	"ENSMUST00000047768.11"	"ENSMUST00000130656.2"	"ENSMUST00000153267.3"	"ENSMUST00000149053.8")	ENSMUSG00000039396	Neil3
ENSMUSG00000039396.12:E014	ENSMUSG00000039396.12	E014	0.225852	24	0.0477669	0.826996	NA	0.0183519	0.941891	11.3633	chr8	54062439	54062542	104	-	0	1	0	0	1	0	0	0	0	0	0	1	c("ENSMUST00000126157.8"	"ENSMUST00000047768.11"	"ENSMUST00000130656.2"	"ENSMUST00000153267.3"	"ENSMUST00000149053.8")	ENSMUSG00000039396	Neil3
ENSMUSG00000039396.12:E015	ENSMUSG00000039396.12	E015	0.225852	24	0.0477669	0.826996	NA	0.0183519	0.941891	11.3633	chr8	54062543	54062573	31	-	0	1	0	0	1	0	0	0	0	0	0	1	c("ENSMUST00000126157.8"	"ENSMUST00000047768.11"	"ENSMUST00000135443.2"	"ENSMUST00000130656.2"	"ENSMUST00000153267.3"	"ENSMUST00000149053.8")	ENSMUSG00000039396	Neil3
ENSMUSG00000039396.12:E020	ENSMUSG00000039396.12	E020	0.225852	24	0.0477669	0.826996	NA	0.0183519	0.941891	11.3633	chr8	54076653	54076777	125	-	0	1	0	0	1	0	0	0	0	0	0	1	c("ENSMUST00000130656.2"	"ENSMUST00000047768.11"	"ENSMUST00000135443.2")	ENSMUSG00000039396	Neil3
ENSMUSG00000112694.2:E004	ENSMUSG00000112694.2	E004	0.86652	24	0.0477646	0.827	NA	2.53654	1.18637	-2.19339	chr12	8258981	8259165	185	-	0	0	5	0	0	2	0	0	1	0	0	2	ENSMUST00000217927.2	ENSMUSG00000112694	Gm33037
ENSMUSG00000115304.2:E003	ENSMUSG00000115304.2	E003	0.0548953	24	0.047681	0.827149	NA	0.343563	0.0349979	-6.59049	chr14	72096795	72097345	551	+	0	0	0	0	0	0	0	0	0	0	1	0	c("ENSMUST00000226195.2"	"ENSMUST00000227287.2")	ENSMUSG00000115304	4930434J06Rik
ENSMUSG00000115304.2:E004	ENSMUSG00000115304.2	E004	0.0548953	24	0.047681	0.827149	NA	0.343563	0.0349979	-6.59049	chr14	72097346	72097428	83	+	0	0	0	0	0	0	0	0	0	0	1	0	ENSMUST00000227287.2	ENSMUSG00000115304	4930434J06Rik
ENSMUSG00000115304.2:E005	ENSMUSG00000115304.2	E005	0.0548953	24	0.047681	0.827149	NA	0.343563	0.0349979	-6.59049	chr14	72099063	72099264	202	+	0	0	0	0	0	0	0	0	0	0	1	0	c("ENSMUST00000227287.2"	"ENSMUST00000228500.2")	ENSMUSG00000115304	4930434J06Rik
ENSMUSG00000072621.14:E002	ENSMUSG00000072621.14	E002	0.127247	24	0.0476682	0.827172	NA	0.0517378	0.41183	5.98554	chr11	82919681	82920446	766	-	0	0	0	0	0	0	0	0	1	0	0	0	c("ENSMUST00000152760.4"	"ENSMUST00000100716.11")	ENSMUSG00000072621	Slfn10-ps
ENSMUSG00000072621.14:E003	ENSMUSG00000072621.14	E003	0.127247	24	0.0476682	0.827172	NA	0.0517378	0.41183	5.98554	chr11	82920616	82921339	724	-	0	0	0	0	0	0	0	0	1	0	0	0	c("ENSMUST00000152760.4"	"ENSMUST00000100716.11")	ENSMUSG00000072621	Slfn10-ps
ENSMUSG00000074465.3:E001	ENSMUSG00000074465.3	E001	0.390434	24	0.0476473	0.827209	NA	0.898747	1.49701	1.47242	chr9	24252953	24253178	226	+	0	1	0	0	1	1	0	0	1	0	1	0	ENSMUST00000098926.3	ENSMUSG00000074465	Gm10701
ENSMUSG00000047040.10:E009	ENSMUSG00000047040.10	E009	0.270693	24	0.047629	0.827242	NA	1.11797	0.0167391	-12.1232	chr11	96825341	96825343	3	+	1	0	0	0	0	0	0	0	0	1	1	0	c("ENSMUST00000107636.4"	"ENSMUST00000054311.6")	ENSMUSG00000047040	Prr15l
ENSMUSG00000067764.12+ENSMUSG00000058328.14:E012	ENSMUSG00000067764.12+ENSMUSG00000058328.14	E012	0.13964	24	0.0475805	0.827328	NA	0.519226	1.0296	1.97541	chrX	72161285	72161308	24	-	0	0	0	0	0	1	0	0	0	0	0	1	c("ENSMUST00000078574.12"	"ENSMUST00000114521.8")	ENSMUSG00000067764	Xlr5c
ENSMUSG00000062310.8:E001	ENSMUSG00000062310.8	E001	0.077036	24	0.0475162	0.827443	NA	0.0482672	0.496942	6.72796	chr1	88427593	88428864	1272	-	0	0	0	1	0	0	0	0	0	0	0	0	ENSMUST00000067625.9	ENSMUSG00000062310	Glrp1
ENSMUSG00000097993.8:E032	ENSMUSG00000097993.8	E032	0.109791	24	0.0474875	0.827494	NA	0.553095	0.0193289	-9.67744	chr1	135042280	135042373	94	-	0	0	0	0	0	0	0	0	0	0	2	0	ENSMUST00000183317.8	ENSMUSG00000097993	Ptprv
ENSMUSG00000062609.15:E027	ENSMUSG00000062609.15	E027	0.277547	24	0.0474689	0.827528	NA	0.753351	1.23861	1.43479	chr16	95100483	95101070	588	+	0	0	0	0	1	0	1	0	1	0	0	0	c("ENSMUST00000113862.8"	"ENSMUST00000037154.14"	"ENSMUST00000113859.8"	"ENSMUST00000113856.8"	"ENSMUST00000113855.8")	ENSMUSG00000062609	Kcnj15
ENSMUSG00000118624.2+ENSMUSG00000038925.16:E013	ENSMUSG00000118624.2+ENSMUSG00000038925.16	E013	0.154072	24	0.0474611	0.827542	NA	0.0330601	0.648846	8.58949	chr14	24356882	24356893	12	+	0	0	0	2	0	0	0	0	0	0	0	0	c("ENSMUST00000239244.2"	"ENSMUST00000163055.8"	"ENSMUST00000239329.2")	ENSMUSG00000118624
ENSMUSG00000118624.2+ENSMUSG00000038925.16:E014	ENSMUSG00000118624.2+ENSMUSG00000038925.16	E014	0.154072	24	0.0474611	0.827542	NA	0.0330598	0.648846	8.58952	chr14	24356894	24357065	172	+	0	0	0	2	0	0	0	0	0	0	0	0	c("ENSMUST00000239244.2"	"ENSMUST00000162224.8"	"ENSMUST00000163055.8"	"ENSMUST00000239329.2")	ENSMUSG00000118624
ENSMUSG00000041872.10:E006	ENSMUSG00000041872.10	E006	0.0840533	24	0.0474275	0.827602	NA	0.0896148	0.109798	0.586097	chr1	20854397	20854483	87	-	0	0	0	0	0	0	1	0	0	0	0	0	c("ENSMUST00000039046.10"	"ENSMUST00000189301.2")	ENSMUSG00000041872	Il17f
ENSMUSG00000041872.10:E010	ENSMUSG00000041872.10	E010	0.0840533	24	0.0474275	0.827602	NA	0.0896148	0.109798	0.586097	chr1	20858830	20858979	150	-	0	0	0	0	0	0	1	0	0	0	0	0	ENSMUST00000190692.2	ENSMUSG00000041872	Il17f
ENSMUSG00000094841.3:E009	ENSMUSG00000094841.3	E009	0.167755	24	0.0473739	0.827698	NA	0.0340588	1.05994	9.91979	chr7	83199465	83199466	2	-	0	0	0	0	0	0	0	2	0	0	0	0	c("ENSMUST00000207184.2"	"ENSMUST00000177929.2")	ENSMUSG00000094841	Gm10610
ENSMUSG00000043789.9:E001	ENSMUSG00000043789.9	E001	0.254495	24	0.0473442	0.827751	NA	0.014175	0.920623	12.0425	chr19	10611577	10611596	20	+	0	0	0	0	0	0	0	0	2	0	0	0	ENSMUST00000238148.2	ENSMUSG00000043789	Vwce
ENSMUSG00000104543.2:E002	ENSMUSG00000104543.2	E002	0.25216	24	0.0472716	0.827881	NA	1.19595	0.0319019	-10.457	chr3	111854740	111854852	113	+	0	0	0	0	0	0	3	0	0	0	0	0	ENSMUST00000198910.2	ENSMUSG00000104543	Gm6602
ENSMUSG00000025754.12:E009	ENSMUSG00000025754.12	E009	0.147252	24	0.0472536	0.827913	NA	0.0190353	0.849632	10.9603	chr7	76063274	76063439	166	+	0	1	0	0	1	0	0	0	0	0	0	0	c("ENSMUST00000107442.3"	"ENSMUST00000026854.10"	"ENSMUST00000156166.8")	ENSMUSG00000025754	Agbl1
ENSMUSG00000114623.2:E003	ENSMUSG00000114623.2	E003	0.158245	24	0.0472412	0.827935	NA	0.655522	0.897223	0.905703	chr13	59561131	59561468	338	-	0	0	1	0	1	0	0	0	0	0	0	0	ENSMUST00000225485.2	ENSMUSG00000114623	Gm34788
ENSMUSG00000032257.7:E007	ENSMUSG00000032257.7	E007	0.145093	24	0.0472037	0.828003	NA	0.118824	0.117768	-0.0257453	chr9	49331291	49331340	50	-	0	0	0	0	0	1	1	0	0	0	0	0	ENSMUST00000034792.7	ENSMUSG00000032257	Ankk1
ENSMUSG00000032257.7:E008	ENSMUSG00000032257.7	E008	0.145093	24	0.0472037	0.828003	NA	0.118824	0.117768	-0.0257453	chr9	49331625	49331776	152	-	0	0	0	0	0	1	1	0	0	0	0	0	ENSMUST00000034792.7	ENSMUSG00000032257	Ankk1
ENSMUSG00000022657.10:E010	ENSMUSG00000022657.10	E010	0.309906	24	0.0470688	0.828245	NA	1.18845	0.862463	-0.925205	chr16	45892098	45892188	91	-	0	1	0	0	1	0	1	0	0	0	0	1	ENSMUST00000023336.10	ENSMUSG00000022657	Cd96
ENSMUSG00000022657.10:E011	ENSMUSG00000022657.10	E011	0.309906	24	0.0470688	0.828245	NA	1.18845	0.862463	-0.925205	chr16	45915103	45915158	56	-	0	1	0	0	1	0	1	0	0	0	0	1	ENSMUST00000023336.10	ENSMUSG00000022657	Cd96
ENSMUSG00000022657.10:E012	ENSMUSG00000022657.10	E012	0.309906	24	0.0470688	0.828245	NA	1.18845	0.862463	-0.925205	chr16	45919278	45919485	208	-	0	1	0	0	1	0	1	0	0	0	0	1	ENSMUST00000023336.10	ENSMUSG00000022657	Cd96
ENSMUSG00000022657.10:E013	ENSMUSG00000022657.10	E013	0.309906	24	0.0470688	0.828245	NA	1.18845	0.862463	-0.925205	chr16	45929410	45929528	119	-	0	1	0	0	1	0	1	0	0	0	0	1	ENSMUST00000023336.10	ENSMUSG00000022657	Cd96
ENSMUSG00000026961.7:E001	ENSMUSG00000026961.7	E001	0.366179	24	0.0470577	0.828265	NA	1.19809	0.898782	-0.829472	chr2	25179927	25180673	747	+	0	0	2	0	1	1	0	0	0	0	1	0	ENSMUST00000028337.7	ENSMUSG00000026961	Lrrc26
ENSMUSG00000026961.7:E002	ENSMUSG00000026961.7	E002	0.158245	24	0.0470552	0.828269	NA	0.654334	0.898782	0.915943	chr2	25180750	25181192	443	+	0	0	1	0	1	0	0	0	0	0	0	0	ENSMUST00000028337.7	ENSMUSG00000026961	Lrrc26
ENSMUSG00000074354.12:E005	ENSMUSG00000074354.12	E005	0.132584	24	0.0470375	0.828301	NA	1.01922	0.0162282	-11.9458	chr9	51751672	51751923	252	-	1	0	0	0	0	0	0	0	0	0	1	0	c("ENSMUST00000142579.8"	"ENSMUST00000125400.8"	"ENSMUST00000152203.8"	"ENSMUST00000130086.2")	ENSMUSG00000074354	Arhgap20os
ENSMUSG00000074354.12:E006	ENSMUSG00000074354.12	E006	0.132584	24	0.0470375	0.828301	NA	1.01922	0.0162282	-11.9458	chr9	51752239	51752345	107	-	1	0	0	0	0	0	0	0	0	0	1	0	c("ENSMUST00000142579.8"	"ENSMUST00000125400.8"	"ENSMUST00000152203.8"	"ENSMUST00000130086.2")	ENSMUSG00000074354	Arhgap20os
ENSMUSG00000057000.13:E001	ENSMUSG00000057000.13	E001	0.138076	24	0.0469385	0.828479	NA	0.245974	2.15573	6.2639	chrX	134972848	134974062	1215	-	0	0	0	1	0	1	0	0	0	0	0	0	ENSMUST00000080929.13	ENSMUSG00000057000	Nxf3
ENSMUSG00000086862.2:E006	ENSMUSG00000086862.2	E006	0.421432	24	0.0469159	0.82852	NA	1.97415	0.801582	-2.60111	chr2	58066440	58067075	636	+	0	1	1	0	2	1	0	0	0	0	1	0	ENSMUST00000138444.2	ENSMUSG00000086862	Gm13546
ENSMUSG00000096401.3:E002	ENSMUSG00000096401.3	E002	0.398298	24	0.0469158	0.82852	NA	1.19948	0.0332002	-10.3504	chr8	20717198	20717492	295	+	0	0	0	0	0	2	0	0	0	2	0	0	ENSMUST00000096485.6	ENSMUSG00000096401	Gm21811
ENSMUSG00000096401.3:E003	ENSMUSG00000096401.3	E003	0.398298	24	0.0469158	0.82852	NA	1.19948	0.0332002	-10.3504	chr8	20721121	20721240	120	+	0	0	0	0	0	2	0	0	0	2	0	0	ENSMUST00000096485.6	ENSMUSG00000096401	Gm21811
ENSMUSG00000105577.2:E001	ENSMUSG00000105577.2	E001	0.0776887	24	0.046877	0.828589	NA	0.112161	0.170584	1.20981	chr3	34470644	34470735	92	+	1	0	0	0	0	0	0	0	0	0	0	0	ENSMUST00000198924.2	ENSMUSG00000105577	Gm34599
ENSMUSG00000085826.2:E007	ENSMUSG00000085826.2	E007	0.0840533	24	0.0468646	0.828612	NA	0.115569	0.163853	1.00729	chr16	45776690	45777655	966	+	0	0	0	0	0	0	1	0	0	0	0	0	ENSMUST00000128159.2	ENSMUSG00000085826	Gm15638
ENSMUSG00000085826.2:E008	ENSMUSG00000085826.2	E008	0.254884	24	0.046863	0.828615	NA	0.203161	0.163854	-0.620428	chr16	45787237	45787339	103	+	0	0	0	0	0	1	1	0	0	0	2	0	ENSMUST00000154775.2	ENSMUSG00000085826	Gm15638
ENSMUSG00000105577.2:E002	ENSMUSG00000105577.2	E002	0.291767	24	0.0468445	0.828648	NA	0.216706	0.170585	-0.690492	chr3	34472116	34472311	196	+	1	0	1	0	0	2	0	0	0	0	0	0	ENSMUST00000198924.2	ENSMUSG00000105577	Gm34599
ENSMUSG00000054746.19:E036	ENSMUSG00000054746.19	E036	0.0810052	24	0.0467884	0.828749	NA	0.0256818	0.654717	9.34417	chr7	120006631	120006910	280	+	0	1	0	0	0	0	0	0	0	0	0	0	c("ENSMUST00000076272.5"	"ENSMUST00000121265.7")	ENSMUSG00000054746	Abca15
ENSMUSG00000004359.17:E002	ENSMUSG00000004359.17	E002	0.228724	24	0.0467315	0.828852	NA	0.14229	0.148699	0.127116	chr10	88511134	88511751	618	-	0	0	0	0	1	0	0	1	0	0	0	1	c("ENSMUST00000133724.8"	"ENSMUST00000004473.15")	ENSMUSG00000004359	Spic
ENSMUSG00000004359.17:E003	ENSMUSG00000004359.17	E003	0.228724	24	0.0467315	0.828852	NA	0.142286	0.148699	0.12721	chr10	88511752	88511932	181	-	0	0	0	0	1	0	0	1	0	0	0	1	c("ENSMUST00000133724.8"	"ENSMUST00000138734.2"	"ENSMUST00000004473.15")	ENSMUSG00000004359	Spic
ENSMUSG00000004359.17:E005	ENSMUSG00000004359.17	E005	0.228724	24	0.0467315	0.828852	NA	0.142286	0.148699	0.12721	chr10	88513362	88513470	109	-	0	0	0	0	1	0	0	1	0	0	0	1	c("ENSMUST00000133724.8"	"ENSMUST00000138734.2"	"ENSMUST00000004473.15")	ENSMUSG00000004359	Spic
ENSMUSG00000004359.17:E007	ENSMUSG00000004359.17	E007	0.228724	24	0.0467315	0.828852	NA	0.142286	0.148699	0.12721	chr10	88514386	88514498	113	-	0	0	0	0	1	0	0	1	0	0	0	1	c("ENSMUST00000133724.8"	"ENSMUST00000138734.2"	"ENSMUST00000144338.2"	"ENSMUST00000004473.15")	ENSMUSG00000004359	Spic
ENSMUSG00000004359.17:E009	ENSMUSG00000004359.17	E009	0.228724	24	0.0467315	0.828852	NA	0.142286	0.148699	0.12721	chr10	88515721	88515817	97	-	0	0	0	0	1	0	0	1	0	0	0	1	c("ENSMUST00000133724.8"	"ENSMUST00000138734.2"	"ENSMUST00000144338.2"	"ENSMUST00000004473.15")	ENSMUSG00000004359	Spic
ENSMUSG00000110923.2:E001	ENSMUSG00000110923.2	E001	0.0838774	24	0.0466425	0.829012	NA	0.0363363	0.713456	8.59076	chr9	79066903	79066984	82	-	0	0	0	0	0	0	0	1	0	0	0	0	ENSMUST00000216797.2	ENSMUSG00000110923	Gm47499
ENSMUSG00000055015.6:E002	ENSMUSG00000055015.6	E002	0.446756	24	0.0466409	0.829015	NA	1.58638	1.00892	-1.30608	chr16	11720868	11721025	158	+	0	0	1	1	0	0	1	1	0	0	2	0	ENSMUST00000068397.6	ENSMUSG00000055015	Gm9961
ENSMUSG00000055015.6:E003	ENSMUSG00000055015.6	E003	0.0838774	24	0.0466336	0.829028	NA	0.0325741	0.726984	8.96033	chr16	11748288	11748464	177	+	0	0	0	0	0	0	0	1	0	0	0	0	ENSMUST00000068397.6	ENSMUSG00000055015	Gm9961
ENSMUSG00000117393.2:E004	ENSMUSG00000117393.2	E004	0.449885	24	0.046633	0.829029	NA	1.6921	0.942687	-1.68823	chr17	84523425	84523484	60	+	0	1	1	0	0	0	0	1	0	1	1	0	ENSMUST00000234321.2	ENSMUSG00000117393	Gm36279
ENSMUSG00000110923.2:E002	ENSMUSG00000110923.2	E002	0.556864	24	0.0466326	0.82903	NA	1.76971	1.11578	-1.33122	chr9	79109145	79109289	145	-	1	0	2	0	0	0	1	1	1	0	0	0	ENSMUST00000216797.2	ENSMUSG00000110923	Gm47499
ENSMUSG00000117393.2:E002	ENSMUSG00000117393.2	E002	0.132493	24	0.046624	0.829045	NA	0.0368143	0.856389	9.07997	chr17	84514772	84514872	101	+	0	0	0	0	2	0	0	0	0	0	0	0	ENSMUST00000234321.2	ENSMUSG00000117393	Gm36279
ENSMUSG00000026348.8:E008	ENSMUSG00000026348.8	E008	0.132493	24	0.0465248	0.829225	NA	0.0431683	0.615193	7.66605	chr1	127685741	127685836	96	+	0	0	0	0	2	0	0	0	0	0	0	0	ENSMUST00000038006.8	ENSMUSG00000026348	Acmsd
ENSMUSG00000087112.2:E006	ENSMUSG00000087112.2	E006	0.245619	24	0.0465224	0.829229	NA	1.23823	0.699419	-1.64825	chr19	33393652	33393761	110	-	1	0	0	0	0	0	1	1	0	0	0	0	ENSMUST00000148435.2	ENSMUSG00000087112	Gm7237
ENSMUSG00000009654.5:E007	ENSMUSG00000009654.5	E007	0.0810052	24	0.0464541	0.829353	NA	0.0510908	0.274504	4.85139	chr10	59266838	59266908	71	-	0	1	0	0	0	0	0	0	0	0	0	0	ENSMUST00000162493.2	ENSMUSG00000009654	Oit3
ENSMUSG00000079685.11:E001	ENSMUSG00000079685.11	E001	0.138076	24	0.0463174	0.8296	NA	1.39369	0.38052	-3.74601	chr10	7390362	7393037	2676	-	0	0	0	1	0	1	0	0	0	0	0	0	ENSMUST00000218087.2	ENSMUSG00000079685	Ulbp1
ENSMUSG00000017195.16:E009	ENSMUSG00000017195.16	E009	0.31478	24	0.0462482	0.829725	NA	0.135584	0.104299	-0.75691	chr11	98443284	98443409	126	+	1	0	1	0	0	1	1	0	0	0	0	0	c("ENSMUST00000107513.3"	"ENSMUST00000107511.8"	"ENSMUST00000107509.8"	"ENSMUST00000081033.13"	"ENSMUST00000017339.12")	ENSMUSG00000017195	Zpbp2
ENSMUSG00000039330.6:E006	ENSMUSG00000039330.6	E006	0.0776887	24	0.0462444	0.829732	NA	0.80913	0.015025	-11.502	chr19	5449941	5450088	148	-	1	0	0	0	0	0	0	0	0	0	0	0	ENSMUST00000235569.2	ENSMUSG00000039330	Tsga10ip
ENSMUSG00000051378.11:E002	ENSMUSG00000051378.11	E002	0.239699	24	0.0461986	0.829815	NA	3.06818	0.273533	-6.97662	chr11	102797322	102797407	86	-	1	2	0	0	0	0	0	0	0	0	0	0	ENSMUST00000021311.10	ENSMUSG00000051378	Kif18b
ENSMUSG00000099930.2:E013	ENSMUSG00000099930.2	E013	0.0810052	24	0.0461709	0.829865	NA	0.0917967	0.0884929	-0.105763	chr9	88791014	88792953	1940	-	0	1	0	0	0	0	0	0	0	0	0	0	ENSMUST00000188232.2	ENSMUSG00000099930	Gm2396
ENSMUSG00000099930.2:E014	ENSMUSG00000099930.2	E014	0.0810052	24	0.0461709	0.829865	NA	0.0917951	0.0884929	-0.10571	chr9	88793668	88793738	71	-	0	1	0	0	0	0	0	0	0	0	0	0	ENSMUST00000188232.2	ENSMUSG00000099930	Gm2396
ENSMUSG00000099930.2:E018	ENSMUSG00000099930.2	E018	0.0810052	24	0.0461709	0.829865	NA	0.0917951	0.0884929	-0.10571	chr9	88803207	88803755	549	-	0	1	0	0	0	0	0	0	0	0	0	0	ENSMUST00000185501.2	ENSMUSG00000099930	Gm2396
ENSMUSG00000099930.2:E019	ENSMUSG00000099930.2	E019	0.0810052	24	0.0461709	0.829865	NA	0.0917951	0.0884929	-0.10571	chr9	88803756	88803826	71	-	0	1	0	0	0	0	0	0	0	0	0	0	c("ENSMUST00000188232.2"	"ENSMUST00000185501.2")	ENSMUSG00000099930	Gm2396
ENSMUSG00000099930.2:E021	ENSMUSG00000099930.2	E021	0.0810052	24	0.0461709	0.829865	NA	0.0917951	0.0884929	-0.10571	chr9	88806117	88806230	114	-	0	1	0	0	0	0	0	0	0	0	0	0	ENSMUST00000188232.2	ENSMUSG00000099930	Gm2396
ENSMUSG00000099930.2:E022	ENSMUSG00000099930.2	E022	0.0810052	24	0.0461709	0.829865	NA	0.0917951	0.0884929	-0.10571	chr9	88809158	88809182	25	-	0	1	0	0	0	0	0	0	0	0	0	0	ENSMUST00000188232.2	ENSMUSG00000099930	Gm2396
ENSMUSG00000099930.2:E023	ENSMUSG00000099930.2	E023	0.0810052	24	0.0461709	0.829865	NA	0.0917951	0.0884929	-0.10571	chr9	88809866	88809930	65	-	0	1	0	0	0	0	0	0	0	0	0	0	ENSMUST00000188232.2	ENSMUSG00000099930	Gm2396
ENSMUSG00000099930.2:E024	ENSMUSG00000099930.2	E024	0.0810052	24	0.0461709	0.829865	NA	0.0917951	0.0884929	-0.10571	chr9	88813250	88813363	114	-	0	1	0	0	0	0	0	0	0	0	0	0	ENSMUST00000188232.2	ENSMUSG00000099930	Gm2396
ENSMUSG00000099930.2:E025	ENSMUSG00000099930.2	E025	0.0810052	24	0.0461709	0.829865	NA	0.0917951	0.0884929	-0.10571	chr9	88815963	88815987	25	-	0	1	0	0	0	0	0	0	0	0	0	0	ENSMUST00000188232.2	ENSMUSG00000099930	Gm2396
ENSMUSG00000099930.2:E026	ENSMUSG00000099930.2	E026	0.0810052	24	0.0461709	0.829865	NA	0.0917951	0.0884929	-0.10571	chr9	88816824	88816894	71	-	0	1	0	0	0	0	0	0	0	0	0	0	ENSMUST00000188232.2	ENSMUSG00000099930	Gm2396
ENSMUSG00000071235.13:E005	ENSMUSG00000071235.13	E005	0.0919986	24	0.046073	0.830043	NA	0.730105	0.0292468	-9.28358	chr12	84695251	84695410	160	+	0	0	1	0	0	0	0	0	0	0	0	0	c("ENSMUST00000221915.2"	"ENSMUST00000167227.8"	"ENSMUST00000166772.9"	"ENSMUST00000222319.2"	"ENSMUST00000095551.5")	ENSMUSG00000071235	Vrtn
ENSMUSG00000071235.13:E006	ENSMUSG00000071235.13	E006	0.0919986	24	0.046073	0.830043	NA	0.730105	0.0292464	-9.28362	chr12	84695411	84695647	237	+	0	0	1	0	0	0	0	0	0	0	0	0	c("ENSMUST00000221915.2"	"ENSMUST00000095551.5"	"ENSMUST00000167227.8"	"ENSMUST00000166772.9")	ENSMUSG00000071235	Vrtn
ENSMUSG00000091215.4:E004	ENSMUSG00000091215.4	E004	0.0810052	24	0.046051	0.830083	NA	0.0289217	0.580656	8.65497	chr9	35597383	35597629	247	-	0	1	0	0	0	0	0	0	0	0	0	0	ENSMUST00000183567.2	ENSMUSG00000091215	Pate1
ENSMUSG00000091215.4:E005	ENSMUSG00000091215.4	E005	0.0810052	24	0.046051	0.830083	NA	0.0289217	0.580656	8.65497	chr9	35597630	35597662	33	-	0	1	0	0	0	0	0	0	0	0	0	0	c("ENSMUST00000183567.2"	"ENSMUST00000170021.3")	ENSMUSG00000091215	Pate1
ENSMUSG00000091215.4:E006	ENSMUSG00000091215.4	E006	0.0810052	24	0.046051	0.830083	NA	0.0289217	0.580656	8.65497	chr9	35597663	35598288	626	-	0	1	0	0	0	0	0	0	0	0	0	0	ENSMUST00000183567.2	ENSMUSG00000091215	Pate1
ENSMUSG00000085933.4+ENSMUSG00000118551.2+ENSMUSG00000025418.8:E020	ENSMUSG00000085933.4+ENSMUSG00000118551.2+ENSMUSG00000025418.8	E020	0.216709	24	0.0460069	0.830163	NA	1.27978	0.581815	-2.27472	chr4	106361051	106362843	1793	-	0	0	0	0	0	0	0	0	0	1	0	1	ENSMUST00000239122.2	ENSMUSG00000085933	Tmem61
ENSMUSG00000115301.2:E003	ENSMUSG00000115301.2	E003	0.204356	24	0.0459384	0.830288	NA	0.729424	0.954337	0.775542	chr15	26729802	26730853	1052	-	0	0	0	0	1	0	0	0	0	1	0	0	ENSMUST00000228390.2	ENSMUSG00000115301	Gm6330
ENSMUSG00000068877.13:E025	ENSMUSG00000068877.13	E025	0.219246	24	0.0459378	0.830289	NA	1.64257	0.466152	-3.63454	chr3	94611478	94611523	46	+	0	0	1	0	0	0	0	0	1	0	0	0	c("ENSMUST00000173849.8"	"ENSMUST00000090848.10")	ENSMUSG00000068877	Selenbp2
ENSMUSG00000068877.13:E026	ENSMUSG00000068877.13	E026	0.219246	24	0.0459378	0.830289	NA	1.64257	0.466152	-3.63454	chr3	94611524	94611720	197	+	0	0	1	0	0	0	0	0	1	0	0	0	ENSMUST00000090848.10	ENSMUSG00000068877	Selenbp2
ENSMUSG00000091438.2:E002	ENSMUSG00000091438.2	E002	0.202147	24	0.0458957	0.830365	NA	0.677314	1.03879	1.23412	chr6	134148816	134148970	155	-	0	1	0	0	1	0	0	0	0	0	1	0	ENSMUST00000164616.2	ENSMUSG00000091438	Gm17088
ENSMUSG00000091438.2:E001	ENSMUSG00000091438.2	E001	0.246723	24	0.0458836	0.830388	NA	1.13873	0.752795	-1.1943	chr6	134145842	134146267	426	-	1	0	1	1	0	0	0	0	0	0	0	0	ENSMUST00000164616.2	ENSMUSG00000091438	Gm17088
ENSMUSG00000102362.2:E007	ENSMUSG00000102362.2	E007	0.202147	24	0.0458768	0.8304	NA	0.653871	1.07459	1.43354	chr3	73385645	73385709	65	-	0	1	0	0	1	0	0	0	0	0	1	0	ENSMUST00000194514.2	ENSMUSG00000102362	4930509J09Rik
ENSMUSG00000024734.9:E002	ENSMUSG00000024734.9	E002	0.658208	24	0.0454994	0.831088	NA	1.11116	1.94042	1.60898	chr19	10891653	10891817	165	-	0	0	1	0	0	0	1	2	0	0	0	4	c("ENSMUST00000168708.8"	"ENSMUST00000025641.2")	ENSMUSG00000024734	Zp1
ENSMUSG00000044951.18:E001	ENSMUSG00000044951.18	E001	0.0838774	24	0.0454941	0.831098	NA	0.0165246	0.424401	9.36551	chr13	32884810	32884816	7	-	0	0	0	0	0	0	0	1	0	0	0	0	ENSMUST00000057428.13	ENSMUSG00000044951	Mylk4
ENSMUSG00000044951.18:E002	ENSMUSG00000044951.18	E002	0.0838774	24	0.0454941	0.831098	NA	0.0165218	0.424401	9.366	chr13	32884817	32889198	4382	-	0	0	0	0	0	0	0	1	0	0	0	0	c("ENSMUST00000057428.13"	"ENSMUST00000238977.3")	ENSMUSG00000044951	Mylk4
ENSMUSG00000044951.18:E003	ENSMUSG00000044951.18	E003	0.0838774	24	0.0454941	0.831098	NA	0.0165218	0.424401	9.366	chr13	32892863	32892929	67	-	0	0	0	0	0	0	0	1	0	0	0	0	c("ENSMUST00000057428.13"	"ENSMUST00000238977.3")	ENSMUSG00000044951	Mylk4
ENSMUSG00000044951.18:E004	ENSMUSG00000044951.18	E004	0.0838774	24	0.0454941	0.831098	NA	0.0165218	0.424401	9.366	chr13	32896741	32896819	79	-	0	0	0	0	0	0	0	1	0	0	0	0	c("ENSMUST00000057428.13"	"ENSMUST00000238977.3")	ENSMUSG00000044951	Mylk4
ENSMUSG00000044951.18:E005	ENSMUSG00000044951.18	E005	0.0838774	24	0.0454941	0.831098	NA	0.0165218	0.424401	9.366	chr13	32899842	32899994	153	-	0	0	0	0	0	0	0	1	0	0	0	0	c("ENSMUST00000057428.13"	"ENSMUST00000238977.3")	ENSMUSG00000044951	Mylk4
ENSMUSG00000044951.18:E006	ENSMUSG00000044951.18	E006	0.0838774	24	0.0454941	0.831098	NA	0.0165218	0.424401	9.366	chr13	32900639	32900767	129	-	0	0	0	0	0	0	0	1	0	0	0	0	c("ENSMUST00000057428.13"	"ENSMUST00000238977.3")	ENSMUSG00000044951	Mylk4
ENSMUSG00000044951.18:E007	ENSMUSG00000044951.18	E007	0.0838774	24	0.0454941	0.831098	NA	0.0165218	0.424401	9.366	chr13	32901533	32901557	25	-	0	0	0	0	0	0	0	1	0	0	0	0	c("ENSMUST00000057428.13"	"ENSMUST00000238977.3")	ENSMUSG00000044951	Mylk4
ENSMUSG00000044951.18:E008	ENSMUSG00000044951.18	E008	0.0838774	24	0.0454941	0.831098	NA	0.0165218	0.424401	9.366	chr13	32901558	32901603	46	-	0	0	0	0	0	0	0	1	0	0	0	0	c("ENSMUST00000230119.2"	"ENSMUST00000057428.13"	"ENSMUST00000238977.3")	ENSMUSG00000044951	Mylk4
ENSMUSG00000044951.18:E009	ENSMUSG00000044951.18	E009	0.0838774	24	0.0454941	0.831098	NA	0.0165218	0.424401	9.366	chr13	32904443	32904584	142	-	0	0	0	0	0	0	0	1	0	0	0	0	c("ENSMUST00000230119.2"	"ENSMUST00000057428.13"	"ENSMUST00000238977.3")	ENSMUSG00000044951	Mylk4
ENSMUSG00000044951.18:E010	ENSMUSG00000044951.18	E010	0.0838774	24	0.0454941	0.831098	NA	0.0165218	0.424401	9.366	chr13	32905941	32906050	110	-	0	0	0	0	0	0	0	1	0	0	0	0	c("ENSMUST00000230119.2"	"ENSMUST00000057428.13"	"ENSMUST00000238977.3")	ENSMUSG00000044951	Mylk4
ENSMUSG00000044951.18:E011	ENSMUSG00000044951.18	E011	0.0838774	24	0.0454941	0.831098	NA	0.0165218	0.424401	9.366	chr13	32906126	32906219	94	-	0	0	0	0	0	0	0	1	0	0	0	0	c("ENSMUST00000230119.2"	"ENSMUST00000057428.13"	"ENSMUST00000238977.3")	ENSMUSG00000044951	Mylk4
ENSMUSG00000044951.18:E012	ENSMUSG00000044951.18	E012	0.0838774	24	0.0454941	0.831098	NA	0.0165218	0.424401	9.366	chr13	32908762	32908867	106	-	0	0	0	0	0	0	0	1	0	0	0	0	c("ENSMUST00000230119.2"	"ENSMUST00000057428.13"	"ENSMUST00000238977.3")	ENSMUSG00000044951	Mylk4
ENSMUSG00000031766.5:E030	ENSMUSG00000031766.5	E030	0.0548953	24	0.0454324	0.831211	NA	0.898923	0.00951859	-13.1227	chr8	95081844	95082938	1095	+	0	0	0	0	0	0	0	0	0	0	1	0	ENSMUST00000211942.2	ENSMUSG00000031766	Slc12a3
ENSMUSG00000118630.2:E006	ENSMUSG00000118630.2	E006	0.077036	24	0.0453746	0.831317	NA	0.033585	0.671358	8.64246	chr2	127361180	127361215	36	-	0	0	0	1	0	0	0	0	0	0	0	0	ENSMUST00000239264.2	ENSMUSG00000118630	Gm52974
ENSMUSG00000106719.2:E001	ENSMUSG00000106719.2	E001	0.0776887	24	0.045358	0.831347	NA	0.947676	0.0197321	-11.1717	chr5	150207460	150207811	352	-	1	0	0	0	0	0	0	0	0	0	0	0	ENSMUST00000201397.2	ENSMUSG00000106719	Gm42556
ENSMUSG00000060188.7:E004	ENSMUSG00000060188.7	E004	0.138729	24	0.0453387	0.831382	NA	0.872186	0.0269035	-10.0377	chr7	25102282	25102362	81	-	1	0	0	0	0	1	0	0	0	0	0	0	c("ENSMUST00000200880.4"	"ENSMUST00000074040.4")	ENSMUSG00000060188	Cxcl17
ENSMUSG00000112437.2:E002	ENSMUSG00000112437.2	E002	0.127247	24	0.0453364	0.831387	NA	0.14253	0.138026	-0.0926483	chr12	52545769	52545803	35	-	0	0	0	0	0	0	0	0	1	0	0	0	ENSMUST00000218869.2	ENSMUSG00000112437	Gm35188
ENSMUSG00000112437.2:E003	ENSMUSG00000112437.2	E003	0.127247	24	0.0453364	0.831387	NA	0.14253	0.138026	-0.0926483	chr12	52546288	52546449	162	-	0	0	0	0	0	0	0	0	1	0	0	0	ENSMUST00000218869.2	ENSMUSG00000112437	Gm35188
ENSMUSG00000110592.2:E001	ENSMUSG00000110592.2	E001	0.0548953	24	0.045331	0.831397	NA	0.0975791	0.159139	1.41128	chr8	116312131	116312198	68	+	0	0	0	0	0	0	0	0	0	0	1	0	ENSMUST00000212830.2	ENSMUSG00000110592	4930488N15Rik
ENSMUSG00000110592.2:E003	ENSMUSG00000110592.2	E003	0.262829	24	0.045329	0.8314	NA	0.205508	0.15914	-0.737803	chr8	116320574	116321891	1318	+	0	0	1	0	0	1	0	0	0	0	2	0	ENSMUST00000212830.2	ENSMUSG00000110592	4930488N15Rik
ENSMUSG00000111163.2+ENSMUSG00000111428.2:E006	ENSMUSG00000111163.2+ENSMUSG00000111428.2	E006	0.155377	24	0.0453023	0.831449	NA	0.590418	0.0353788	-8.12161	chr9	122771757	122771884	128	+	2	0	0	0	0	0	0	0	0	0	0	0	ENSMUST00000217053.2	ENSMUSG00000111163	Gm46136
ENSMUSG00000097852.6:E001	ENSMUSG00000097852.6	E001	0.0840533	24	0.0452361	0.831571	NA	0.776959	0.0237842	-10.0596	chr3	122658386	122659034	649	-	0	0	0	0	0	0	1	0	0	0	0	0	ENSMUST00000180557.6	ENSMUSG00000097852	4933405D12Rik
ENSMUSG00000038670.12:E013	ENSMUSG00000038670.12	E013	0.0919986	24	0.0451686	0.831694	NA	0.790198	0.0237578	-10.1116	chr7	44158503	44158581	79	-	0	0	1	0	0	0	0	0	0	0	0	0	ENSMUST00000165208.4	ENSMUSG00000038670	Mybpc2
ENSMUSG00000038670.12:E014	ENSMUSG00000038670.12	E014	0.0919986	24	0.0451686	0.831694	NA	0.790198	0.0237578	-10.1116	chr7	44158958	44159062	105	-	0	0	1	0	0	0	0	0	0	0	0	0	ENSMUST00000165208.4	ENSMUSG00000038670	Mybpc2
ENSMUSG00000099098.5:E005	ENSMUSG00000099098.5	E005	0.79403	24	0.0451374	0.831752	NA	1.28	2.28283	1.6699	chr7	28855212	28856343	1132	+	1	0	0	1	1	1	0	0	0	2	0	3	c("ENSMUST00000184073.2"	"ENSMUST00000205672.2")	ENSMUSG00000099098	1110035H17Rik
ENSMUSG00000038651.16:E012	ENSMUSG00000038651.16	E012	0.193844	24	0.0451278	0.831769	NA	0.107245	0.0838911	-0.708645	chr13	41295184	41295276	93	+	0	0	0	0	0	0	1	0	0	0	2	0	ENSMUST00000124093.3	ENSMUSG00000038651	Sycp2l
ENSMUSG00000038651.16:E013	ENSMUSG00000038651.16	E013	0.193844	24	0.0451278	0.831769	NA	0.107245	0.0838911	-0.708645	chr13	41295381	41295441	61	+	0	0	0	0	0	0	1	0	0	0	2	0	ENSMUST00000124093.3	ENSMUSG00000038651	Sycp2l
ENSMUSG00000038651.16:E014	ENSMUSG00000038651.16	E014	0.193844	24	0.0451278	0.831769	NA	0.107245	0.0838911	-0.708645	chr13	41296924	41297069	146	+	0	0	0	0	0	0	1	0	0	0	2	0	ENSMUST00000124093.3	ENSMUSG00000038651	Sycp2l
ENSMUSG00000038651.16:E015	ENSMUSG00000038651.16	E015	0.193844	24	0.0451278	0.831769	NA	0.107245	0.0838911	-0.708645	chr13	41299502	41299595	94	+	0	0	0	0	0	0	1	0	0	0	2	0	ENSMUST00000124093.3	ENSMUSG00000038651	Sycp2l
ENSMUSG00000038651.16:E016	ENSMUSG00000038651.16	E016	0.193844	24	0.0451278	0.831769	NA	0.107245	0.0838911	-0.708645	chr13	41300031	41300149	119	+	0	0	0	0	0	0	1	0	0	0	2	0	ENSMUST00000124093.3	ENSMUSG00000038651	Sycp2l
ENSMUSG00000099098.5:E006	ENSMUSG00000099098.5	E006	0.138729	24	0.0451153	0.831792	NA	0.754488	0.0538286	-7.61819	chr7	28856344	28856345	2	+	1	0	0	0	0	1	0	0	0	0	0	0	ENSMUST00000184073.2	ENSMUSG00000099098	1110035H17Rik
ENSMUSG00000024184.16:E001	ENSMUSG00000024184.16	E001	0.277371	24	0.0450549	0.831903	NA	0.100421	0.126186	0.658965	chr17	26414973	26414979	7	-	0	0	0	0	1	0	0	1	1	0	0	0	ENSMUST00000039113.14	ENSMUSG00000024184	Pdia2
ENSMUSG00000063867.3:E004	ENSMUSG00000063867.3	E004	0.1359	24	0.0449339	0.832126	NA	0.621491	0.835299	0.853166	chr14	52631895	52631954	60	-	0	1	0	0	0	0	0	0	0	0	1	0	ENSMUST00000214168.2	ENSMUSG00000063867	Olfr1511
ENSMUSG00000063867.3:E005	ENSMUSG00000063867.3	E005	0.650544	24	0.0449207	0.83215	NA	1.68949	1.32428	-0.702918	chr14	52634409	52634836	428	-	2	0	0	0	0	1	2	1	1	0	1	0	ENSMUST00000214168.2	ENSMUSG00000063867	Olfr1511
ENSMUSG00000107422.2:E004	ENSMUSG00000107422.2	E004	0.813838	24	0.0449144	0.832162	NA	1.59297	1.11541	-1.02848	chr6	12658604	12658955	352	+	1	0	0	1	1	0	0	1	4	0	0	0	ENSMUST00000203511.2	ENSMUSG00000107422	Gm44129
ENSMUSG00000068259.5:E006	ENSMUSG00000068259.5	E006	0.29866	24	0.0449126	0.832165	NA	0.625031	1.79469	3.04391	chr6	40521912	40523334	1423	-	2	0	0	1	1	0	0	0	0	0	0	0	ENSMUST00000215009.3	ENSMUSG00000068259	Olfr461
ENSMUSG00000107422.2:E003	ENSMUSG00000107422.2	E003	0.127247	24	0.0449058	0.832177	NA	0.0826635	0.449082	4.88335	chr6	12628940	12629102	163	+	0	0	0	0	0	0	0	0	1	0	0	0	ENSMUST00000203511.2	ENSMUSG00000107422	Gm44129
ENSMUSG00000096982.3:E003	ENSMUSG00000096982.3	E003	0.443215	24	0.0448599	0.832262	NA	1.5355	1.01286	-1.20075	chr18	54584512	54586366	1855	+	0	0	2	1	1	1	0	0	0	0	1	0	ENSMUST00000181269.3	ENSMUSG00000096982	Redrum
ENSMUSG00000096982.3:E002	ENSMUSG00000096982.3	E002	0.0662467	24	0.0448541	0.832272	NA	0.0302267	0.699933	9.06671	chr18	54582760	54582866	107	+	0	0	0	0	1	0	0	0	0	0	0	0	ENSMUST00000181269.3	ENSMUSG00000096982	Redrum
ENSMUSG00000042800.6:E001	ENSMUSG00000042800.6	E001	0.0662467	24	0.0448188	0.832338	NA	0.168386	0.105452	-1.35038	chr1	170136372	170136553	182	+	0	0	0	0	1	0	0	0	0	0	0	0	ENSMUST00000056991.6	ENSMUSG00000042800	Spata46
ENSMUSG00000084909.2:E004	ENSMUSG00000084909.2	E004	0.302991	24	0.044812	0.83235	NA	0.659727	1.62495	2.60125	chr6	148578938	148579498	561	-	0	1	0	0	0	0	0	1	0	1	0	0	ENSMUST00000124575.2	ENSMUSG00000084909	4930528G23Rik
ENSMUSG00000106438.2:E002	ENSMUSG00000106438.2	E002	0.0548953	24	0.0448095	0.832355	NA	0.915898	0.018145	-11.3152	chr5	105561152	105561191	40	+	0	0	0	0	0	0	0	0	0	0	1	0	ENSMUST00000197905.2	ENSMUSG00000106438	Gm32051
ENSMUSG00000119708.1+ENSMUSG00000085786.2:E001	ENSMUSG00000119708.1+ENSMUSG00000085786.2	E001	0.115935	24	0.0448091	0.832355	NA	0.107767	0.137822	0.709801	chr6	128928167	128930087	1921	-	0	0	0	0	0	1	0	0	0	0	1	0	ENSMUST00000141700.2	ENSMUSG00000119708	Mir7649
ENSMUSG00000042800.6:E002	ENSMUSG00000042800.6	E002	0.292099	24	0.0448082	0.832357	NA	0.168387	0.216747	0.728474	chr1	170139106	170139694	589	+	0	1	0	0	2	0	0	0	0	0	0	1	ENSMUST00000056991.6	ENSMUSG00000042800	Spata46
ENSMUSG00000026149.3:E002	ENSMUSG00000026149.3	E002	0.0840533	24	0.0448081	0.832357	NA	0.705709	0.0252657	-9.60772	chr1	82735123	82735432	310	-	0	0	0	0	0	0	1	0	0	0	0	0	c("ENSMUST00000027331.3"	"ENSMUST00000138787.2")	ENSMUSG00000026149	Tm4sf20
ENSMUSG00000026149.3:E003	ENSMUSG00000026149.3	E003	0.0840533	24	0.0448081	0.832357	NA	0.705709	0.0252657	-9.60772	chr1	82737889	82738040	152	-	0	0	0	0	0	0	1	0	0	0	0	0	ENSMUST00000027331.3	ENSMUSG00000026149	Tm4sf20
ENSMUSG00000085509.2:E002	ENSMUSG00000085509.2	E002	0.167931	24	0.0447823	0.832405	NA	1.10795	0.561749	-1.95992	chr11	95227523	95227612	90	-	0	0	0	0	0	0	1	1	0	0	0	0	ENSMUST00000143302.2	ENSMUSG00000085509	Gm11521
ENSMUSG00000111353.2:E001	ENSMUSG00000111353.2	E001	0.143935	24	0.0447797	0.83241	NA	0.509575	1.07833	2.163	chr9	8142542	8142691	150	+	1	0	0	0	1	0	0	0	0	0	0	0	ENSMUST00000213229.2	ENSMUSG00000111353	Gm19324
ENSMUSG00000085509.2:E001	ENSMUSG00000085509.2	E001	0.147252	24	0.0447711	0.832426	NA	0.0535509	0.749423	7.61368	chr11	95226837	95226987	151	-	0	1	0	0	1	0	0	0	0	0	0	0	ENSMUST00000143302.2	ENSMUSG00000085509	Gm11521
ENSMUSG00000110622.2:E004	ENSMUSG00000110622.2	E004	0.143283	24	0.0447559	0.832453	NA	0.050731	0.396052	5.92953	chr8	71169251	71170299	1049	+	0	0	0	1	1	0	0	0	0	0	0	0	ENSMUST00000212436.2	ENSMUSG00000110622	Iqcn
ENSMUSG00000002664.3:E001	ENSMUSG00000002664.3	E001	0.0838774	24	0.0446952	0.832566	NA	0.176273	0.116016	-1.20698	chr17	57306457	57306773	317	-	0	0	0	0	0	0	0	1	0	0	0	0	ENSMUST00000002740.3	ENSMUSG00000002664	Pspn
ENSMUSG00000020395.14:E007	ENSMUSG00000020395.14	E007	0.0662467	24	0.0446946	0.832567	NA	0.155717	0.105969	-1.11059	chr11	46231480	46231554	75	-	0	0	0	0	1	0	0	0	0	0	0	0	c("ENSMUST00000109237.9"	"ENSMUST00000020664.13")	ENSMUSG00000020395	Itk
ENSMUSG00000020395.14:E008	ENSMUSG00000020395.14	E008	0.0662467	24	0.0446946	0.832567	NA	0.155717	0.105969	-1.11059	chr11	46231934	46232064	131	-	0	0	0	0	1	0	0	0	0	0	0	0	c("ENSMUST00000109237.9"	"ENSMUST00000020664.13")	ENSMUSG00000020395	Itk
ENSMUSG00000107732.2:E001	ENSMUSG00000107732.2	E001	0.0840533	24	0.0446885	0.832578	NA	0.115841	0.173242	1.16128	chr6	89234802	89235109	308	-	0	0	0	0	0	0	1	0	0	0	0	0	ENSMUST00000204722.2	ENSMUSG00000107732	Gm44204
ENSMUSG00000107732.2:E002	ENSMUSG00000107732.2	E002	0.298132	24	0.0446876	0.832579	NA	0.219057	0.173243	-0.677019	chr6	89235521	89235647	127	-	0	0	1	0	0	2	1	0	0	0	0	0	ENSMUST00000204722.2	ENSMUSG00000107732	Gm44204
ENSMUSG00000002664.3:E002	ENSMUSG00000002664.3	E002	0.312134	24	0.0446836	0.832587	NA	0.176274	0.224117	0.692866	chr17	57306862	57307018	157	-	0	2	0	0	1	0	0	1	0	0	0	0	ENSMUST00000002740.3	ENSMUSG00000002664	Pspn
ENSMUSG00000030244.8:E003	ENSMUSG00000030244.8	E003	0.487402	24	0.0445337	0.832864	NA	1.42193	0.933354	-1.21489	chr6	142369120	142369246	127	-	1	0	0	0	0	0	0	0	0	2	1	1	ENSMUST00000032371.8	ENSMUSG00000030244	Gys2
ENSMUSG00000087072.2:E002	ENSMUSG00000087072.2	E002	0.0810052	24	0.0444444	0.833029	NA	0.0649349	0.43923	5.51585	chr11	115816628	115816969	342	+	0	1	0	0	0	0	0	0	0	0	0	0	ENSMUST00000134391.2	ENSMUSG00000087072	Recql5os1
ENSMUSG00000117427.2:E007	ENSMUSG00000117427.2	E007	0.0810052	24	0.0444434	0.833031	NA	0.0231149	0.771702	10.1224	chr17	29658265	29658385	121	+	0	1	0	0	0	0	0	0	0	0	0	0	c("ENSMUST00000234691.2"	"ENSMUST00000234282.2"	"ENSMUST00000234472.2")	ENSMUSG00000117427	Gm36199
ENSMUSG00000087072.2:E001	ENSMUSG00000087072.2	E001	0.70849	24	0.0444321	0.833052	NA	1.64236	1.19089	-0.927642	chr11	115815853	115815906	54	+	0	2	0	2	3	0	0	1	0	0	2	0	ENSMUST00000134391.2	ENSMUSG00000087072	Recql5os1
ENSMUSG00000086589.2:E001	ENSMUSG00000086589.2	E001	0.261033	24	0.044416	0.833082	NA	0.607653	1.45938	2.52834	chr4	124629523	124630432	910	-	0	0	2	1	0	0	0	0	0	0	0	0	ENSMUST00000131381.2	ENSMUSG00000086589	Gm12915
ENSMUSG00000085913.3:E001	ENSMUSG00000085913.3	E001	0.0810052	24	0.0443923	0.833125	NA	0.155994	0.113859	-0.908499	chr14	45801291	45801580	290	+	0	1	0	0	0	0	0	0	0	0	0	0	ENSMUST00000226558.2	ENSMUSG00000085913	Gm15601
ENSMUSG00000117701.2:E003	ENSMUSG00000117701.2	E003	0.320256	24	0.0443857	0.833138	NA	0.807271	1.32556	1.43113	chr18	59967713	59967775	63	-	0	2	1	0	1	0	0	0	0	0	0	0	ENSMUST00000237574.2	ENSMUSG00000117701	Gm38695
ENSMUSG00000085180.2:E001	ENSMUSG00000085180.2	E001	0.0786003	24	0.0442741	0.833345	NA	0.0956811	0.0874238	-0.260416	chr4	3242055	3242190	136	+	0	0	0	0	0	0	0	0	0	0	0	1	ENSMUST00000141405.2	ENSMUSG00000085180	AI838599
ENSMUSG00000085180.2:E002	ENSMUSG00000085180.2	E002	0.0786003	24	0.0442741	0.833345	NA	0.0956814	0.0874238	-0.260423	chr4	3242437	3242833	397	+	0	0	0	0	0	0	0	0	0	0	0	1	ENSMUST00000136306.2	ENSMUSG00000085180	AI838599
ENSMUSG00000085180.2:E006	ENSMUSG00000085180.2	E006	0.0786003	24	0.0442741	0.833345	NA	0.0956814	0.0874238	-0.260423	chr4	3247400	3247486	87	+	0	0	0	0	0	0	0	0	0	0	0	1	c("ENSMUST00000133960.2"	"ENSMUST00000136306.2"	"ENSMUST00000141405.2")	ENSMUSG00000085180	AI838599
ENSMUSG00000085180.2:E007	ENSMUSG00000085180.2	E007	0.0786003	24	0.0442741	0.833345	NA	0.0956814	0.0874238	-0.260423	chr4	3247487	3247503	17	+	0	0	0	0	0	0	0	0	0	0	0	1	c("ENSMUST00000133960.2"	"ENSMUST00000141405.2")	ENSMUSG00000085180	AI838599
ENSMUSG00000085180.2:E008	ENSMUSG00000085180.2	E008	0.0786003	24	0.0442741	0.833345	NA	0.0956814	0.0874238	-0.260423	chr4	3247504	3247506	3	+	0	0	0	0	0	0	0	0	0	0	0	1	c("ENSMUST00000145581.2"	"ENSMUST00000133960.2"	"ENSMUST00000141405.2")	ENSMUSG00000085180	AI838599
ENSMUSG00000085180.2:E009	ENSMUSG00000085180.2	E009	0.0786003	24	0.0442741	0.833345	NA	0.0956814	0.0874238	-0.260423	chr4	3247507	3247517	11	+	0	0	0	0	0	0	0	0	0	0	0	1	c("ENSMUST00000145581.2"	"ENSMUST00000133960.2")	ENSMUSG00000085180	AI838599
ENSMUSG00000085180.2:E010	ENSMUSG00000085180.2	E010	0.0786003	24	0.0442741	0.833345	NA	0.0956814	0.0874238	-0.260423	chr4	3247518	3247581	64	+	0	0	0	0	0	0	0	0	0	0	0	1	c("ENSMUST00000145581.2"	"ENSMUST00000144933.2"	"ENSMUST00000133960.2")	ENSMUSG00000085180	AI838599
ENSMUSG00000085180.2:E013	ENSMUSG00000085180.2	E013	0.0786003	24	0.0442741	0.833345	NA	0.0956814	0.0874238	-0.260423	chr4	3252607	3252870	264	+	0	0	0	0	0	0	0	0	0	0	0	1	ENSMUST00000145581.2	ENSMUSG00000085180	AI838599
ENSMUSG00000086548.2:E001	ENSMUSG00000086548.2	E001	0.0548953	24	0.044264	0.833363	NA	0.700176	0.0199516	-10.2664	chr4	130513380	130513499	120	+	0	0	0	0	0	0	0	0	0	0	1	0	ENSMUST00000152986.2	ENSMUSG00000086548	Gm12972
ENSMUSG00000086548.2:E003	ENSMUSG00000086548.2	E003	0.0548953	24	0.044264	0.833363	NA	0.700176	0.0199511	-10.2664	chr4	130514130	130514202	73	+	0	0	0	0	0	0	0	0	0	0	1	0	ENSMUST00000152986.2	ENSMUSG00000086548	Gm12972
ENSMUSG00000055197.5:E004	ENSMUSG00000055197.5	E004	0.0838774	24	0.0442476	0.833394	NA	0.0138934	0.838525	11.8309	chr1	74923566	74923640	75	-	0	0	0	0	0	0	0	1	0	0	0	0	c("ENSMUST00000162938.2"	"ENSMUST00000159232.2"	"ENSMUST00000068631.4")	ENSMUSG00000055197	Fev
ENSMUSG00000055197.5:E005	ENSMUSG00000055197.5	E005	0.0838774	24	0.0442476	0.833394	NA	0.0138934	0.838525	11.8309	chr1	74923641	74923672	32	-	0	0	0	0	0	0	0	1	0	0	0	0	c("ENSMUST00000159232.2"	"ENSMUST00000162938.2")	ENSMUSG00000055197	Fev
ENSMUSG00000055197.5:E006	ENSMUSG00000055197.5	E006	0.0838774	24	0.0442476	0.833394	NA	0.0138934	0.838525	11.8309	chr1	74923673	74923767	95	-	0	0	0	0	0	0	0	1	0	0	0	0	ENSMUST00000162938.2	ENSMUSG00000055197	Fev
ENSMUSG00000055197.5:E007	ENSMUSG00000055197.5	E007	0.0838774	24	0.0442476	0.833394	NA	0.0138934	0.838525	11.8309	chr1	74924318	74924481	164	-	0	0	0	0	0	0	0	1	0	0	0	0	c("ENSMUST00000159232.2"	"ENSMUST00000068631.4")	ENSMUSG00000055197	Fev
ENSMUSG00000055197.5:E008	ENSMUSG00000055197.5	E008	0.0838774	24	0.0442476	0.833394	NA	0.0138934	0.838525	11.8309	chr1	74924482	74924578	97	-	0	0	0	0	0	0	0	1	0	0	0	0	ENSMUST00000068631.4	ENSMUSG00000055197	Fev
ENSMUSG00000031294.10:E006	ENSMUSG00000031294.10	E006	0.0776887	24	0.0442001	0.833482	NA	0.086907	0.118133	0.885739	chr10	116802443	116802570	128	+	1	0	0	0	0	0	0	0	0	0	0	0	c("ENSMUST00000176045.8"	"ENSMUST00000176455.8"	"ENSMUST00000176050.8"	"ENSMUST00000033651.4")	ENSMUSG00000031294	D630029K05Rik
ENSMUSG00000029188.15:E002	ENSMUSG00000029188.15	E002	0.0662467	24	0.0441913	0.833498	NA	0.0840537	0.0811227	-0.102408	chr5	53206694	53206694	1	+	0	0	0	0	1	0	0	0	0	0	0	0	ENSMUST00000094787.8	ENSMUSG00000029188	Slc34a2
ENSMUSG00000029188.15:E003	ENSMUSG00000029188.15	E003	0.0662467	24	0.0441913	0.833498	NA	0.0840522	0.0811227	-0.102357	chr5	53206695	53206738	44	+	0	0	0	0	1	0	0	0	0	0	0	0	c("ENSMUST00000147243.4"	"ENSMUST00000094787.8")	ENSMUSG00000029188	Slc34a2
ENSMUSG00000029188.15:E004	ENSMUSG00000029188.15	E004	0.0662467	24	0.0441913	0.833498	NA	0.0840522	0.0811227	-0.102357	chr5	53215495	53215609	115	+	0	0	0	0	1	0	0	0	0	0	0	0	c("ENSMUST00000170523.8"	"ENSMUST00000147243.4"	"ENSMUST00000094787.8")	ENSMUSG00000029188	Slc34a2
ENSMUSG00000029188.15:E005	ENSMUSG00000029188.15	E005	0.0662467	24	0.0441913	0.833498	NA	0.0840522	0.0811227	-0.102357	chr5	53215703	53215840	138	+	0	0	0	0	1	0	0	0	0	0	0	0	c("ENSMUST00000170523.8"	"ENSMUST00000147243.4"	"ENSMUST00000094787.8")	ENSMUSG00000029188	Slc34a2
ENSMUSG00000029188.15:E006	ENSMUSG00000029188.15	E006	0.0662467	24	0.0441913	0.833498	NA	0.0840522	0.0811227	-0.102357	chr5	53216481	53216609	129	+	0	0	0	0	1	0	0	0	0	0	0	0	c("ENSMUST00000170523.8"	"ENSMUST00000147243.4"	"ENSMUST00000094787.8")	ENSMUSG00000029188	Slc34a2
ENSMUSG00000029188.15:E007	ENSMUSG00000029188.15	E007	0.0662467	24	0.0441913	0.833498	NA	0.0840522	0.0811227	-0.102357	chr5	53218102	53218245	144	+	0	0	0	0	1	0	0	0	0	0	0	0	c("ENSMUST00000170523.8"	"ENSMUST00000147243.4"	"ENSMUST00000094787.8")	ENSMUSG00000029188	Slc34a2
ENSMUSG00000029188.15:E008	ENSMUSG00000029188.15	E008	0.0662467	24	0.0441913	0.833498	NA	0.0840522	0.0811227	-0.102357	chr5	53218707	53218743	37	+	0	0	0	0	1	0	0	0	0	0	0	0	c("ENSMUST00000170523.8"	"ENSMUST00000147243.4"	"ENSMUST00000094787.8")	ENSMUSG00000029188	Slc34a2
ENSMUSG00000029188.15:E009	ENSMUSG00000029188.15	E009	0.0662467	24	0.0441913	0.833498	NA	0.0840522	0.0811227	-0.102357	chr5	53218744	53218818	75	+	0	0	0	0	1	0	0	0	0	0	0	0	c("ENSMUST00000147243.4"	"ENSMUST00000094787.8")	ENSMUSG00000029188	Slc34a2
ENSMUSG00000029188.15:E010	ENSMUSG00000029188.15	E010	0.0662467	24	0.0441913	0.833498	NA	0.0840522	0.0811227	-0.102357	chr5	53221191	53221386	196	+	0	0	0	0	1	0	0	0	0	0	0	0	c("ENSMUST00000147243.4"	"ENSMUST00000094787.8")	ENSMUSG00000029188	Slc34a2
ENSMUSG00000029188.15:E011	ENSMUSG00000029188.15	E011	0.0662467	24	0.0441913	0.833498	NA	0.0840522	0.0811227	-0.102357	chr5	53222141	53222236	96	+	0	0	0	0	1	0	0	0	0	0	0	0	c("ENSMUST00000147243.4"	"ENSMUST00000094787.8")	ENSMUSG00000029188	Slc34a2
ENSMUSG00000029188.15:E012	ENSMUSG00000029188.15	E012	0.0662467	24	0.0441913	0.833498	NA	0.0840522	0.0811227	-0.102357	chr5	53222839	53222959	121	+	0	0	0	0	1	0	0	0	0	0	0	0	c("ENSMUST00000147243.4"	"ENSMUST00000094787.8")	ENSMUSG00000029188	Slc34a2
ENSMUSG00000029188.15:E014	ENSMUSG00000029188.15	E014	0.0662467	24	0.0441913	0.833498	NA	0.0840522	0.0811227	-0.102357	chr5	53224909	53225076	168	+	0	0	0	0	1	0	0	0	0	0	0	0	ENSMUST00000094787.8	ENSMUSG00000029188	Slc34a2
ENSMUSG00000029188.15:E015	ENSMUSG00000029188.15	E015	0.0662467	24	0.0441913	0.833498	NA	0.0840522	0.0811227	-0.102357	chr5	53225471	53225587	117	+	0	0	0	0	1	0	0	0	0	0	0	0	ENSMUST00000094787.8	ENSMUSG00000029188	Slc34a2
ENSMUSG00000029188.15:E016	ENSMUSG00000029188.15	E016	0.0662467	24	0.0441913	0.833498	NA	0.0840522	0.0811227	-0.102357	chr5	53225686	53225810	125	+	0	0	0	0	1	0	0	0	0	0	0	0	ENSMUST00000094787.8	ENSMUSG00000029188	Slc34a2
ENSMUSG00000026070.16:E001	ENSMUSG00000026070.16	E001	0.0838774	24	0.0441775	0.833524	NA	0.0896803	0.0897943	0.00366424	chr1	40504712	40504835	124	+	0	0	0	0	0	0	0	1	0	0	0	0	ENSMUST00000167723.8	ENSMUSG00000026070	Il18r1
ENSMUSG00000026070.16:E002	ENSMUSG00000026070.16	E002	0.0838774	24	0.0441775	0.833524	NA	0.0896745	0.0897943	0.00385142	chr1	40504836	40504941	106	+	0	0	0	0	0	0	0	1	0	0	0	0	c("ENSMUST00000193391.6"	"ENSMUST00000167723.8")	ENSMUSG00000026070	Il18r1
ENSMUSG00000026070.16:E003	ENSMUSG00000026070.16	E003	0.0838774	24	0.0441775	0.833524	NA	0.0896745	0.0897943	0.00385142	chr1	40504942	40504970	29	+	0	0	0	0	0	0	0	1	0	0	0	0	ENSMUST00000193391.6	ENSMUSG00000026070	Il18r1
ENSMUSG00000026070.16:E004	ENSMUSG00000026070.16	E004	0.0838774	24	0.0441775	0.833524	NA	0.0896745	0.0897943	0.00385142	chr1	40505130	40505165	36	+	0	0	0	0	0	0	0	1	0	0	0	0	ENSMUST00000193793.6	ENSMUSG00000026070	Il18r1
ENSMUSG00000026070.16:E005	ENSMUSG00000026070.16	E005	0.0838774	24	0.0441775	0.833524	NA	0.0896745	0.0897943	0.00385142	chr1	40505166	40505320	155	+	0	0	0	0	0	0	0	1	0	0	0	0	c("ENSMUST00000195684.6"	"ENSMUST00000108044.4"	"ENSMUST00000193793.6"	"ENSMUST00000087983.8")	ENSMUSG00000026070	Il18r1
ENSMUSG00000026070.16:E006	ENSMUSG00000026070.16	E006	0.0838774	24	0.0441775	0.833524	NA	0.0896745	0.0897943	0.00385142	chr1	40505321	40505429	109	+	0	0	0	0	0	0	0	1	0	0	0	0	c("ENSMUST00000167723.8"	"ENSMUST00000108044.4"	"ENSMUST00000193391.6"	"ENSMUST00000193793.6"	"ENSMUST00000087983.8"	"ENSMUST00000195684.6")	ENSMUSG00000026070	Il18r1
ENSMUSG00000026070.16:E008	ENSMUSG00000026070.16	E008	0.0838774	24	0.0441775	0.833524	NA	0.0896745	0.0897943	0.00385142	chr1	40510889	40510974	86	+	0	0	0	0	0	0	0	1	0	0	0	0	c("ENSMUST00000167723.8"	"ENSMUST00000108044.4"	"ENSMUST00000193391.6"	"ENSMUST00000193793.6"	"ENSMUST00000087983.8"	"ENSMUST00000195684.6")	ENSMUSG00000026070	Il18r1
ENSMUSG00000026070.16:E009	ENSMUSG00000026070.16	E009	0.0838774	24	0.0441775	0.833524	NA	0.0896745	0.0897943	0.00385142	chr1	40513854	40514100	247	+	0	0	0	0	0	0	0	1	0	0	0	0	c("ENSMUST00000167723.8"	"ENSMUST00000108044.4"	"ENSMUST00000193391.6"	"ENSMUST00000193793.6"	"ENSMUST00000087983.8"	"ENSMUST00000195684.6")	ENSMUSG00000026070	Il18r1
ENSMUSG00000026070.16:E010	ENSMUSG00000026070.16	E010	0.0838774	24	0.0441775	0.833524	NA	0.0896745	0.0897943	0.00385142	chr1	40517545	40517710	166	+	0	0	0	0	0	0	0	1	0	0	0	0	c("ENSMUST00000167723.8"	"ENSMUST00000108044.4"	"ENSMUST00000193391.6"	"ENSMUST00000193793.6"	"ENSMUST00000087983.8"	"ENSMUST00000195684.6")	ENSMUSG00000026070	Il18r1
ENSMUSG00000026070.16:E011	ENSMUSG00000026070.16	E011	0.0838774	24	0.0441775	0.833524	NA	0.0896745	0.0897943	0.00385142	chr1	40520082	40520226	145	+	0	0	0	0	0	0	0	1	0	0	0	0	c("ENSMUST00000167723.8"	"ENSMUST00000108044.4"	"ENSMUST00000193391.6"	"ENSMUST00000193793.6"	"ENSMUST00000087983.8"	"ENSMUST00000195684.6")	ENSMUSG00000026070	Il18r1
ENSMUSG00000026070.16:E012	ENSMUSG00000026070.16	E012	0.0838774	24	0.0441775	0.833524	NA	0.0896745	0.0897943	0.00385142	chr1	40523441	40523503	63	+	0	0	0	0	0	0	0	1	0	0	0	0	c("ENSMUST00000167723.8"	"ENSMUST00000108044.4"	"ENSMUST00000193391.6"	"ENSMUST00000193793.6"	"ENSMUST00000087983.8"	"ENSMUST00000195684.6")	ENSMUSG00000026070	Il18r1
ENSMUSG00000026070.16:E013	ENSMUSG00000026070.16	E013	0.0838774	24	0.0441775	0.833524	NA	0.0896745	0.0897943	0.00385142	chr1	40526135	40526258	124	+	0	0	0	0	0	0	0	1	0	0	0	0	c("ENSMUST00000167723.8"	"ENSMUST00000108044.4"	"ENSMUST00000193391.6"	"ENSMUST00000193793.6"	"ENSMUST00000087983.8"	"ENSMUST00000195684.6")	ENSMUSG00000026070	Il18r1
ENSMUSG00000026070.16:E014	ENSMUSG00000026070.16	E014	0.0838774	24	0.0441775	0.833524	NA	0.0896745	0.0897943	0.00385142	chr1	40528761	40528900	140	+	0	0	0	0	0	0	0	1	0	0	0	0	c("ENSMUST00000167723.8"	"ENSMUST00000108044.4"	"ENSMUST00000193391.6"	"ENSMUST00000087983.8"	"ENSMUST00000195684.6")	ENSMUSG00000026070	Il18r1
ENSMUSG00000026070.16:E015	ENSMUSG00000026070.16	E015	0.0838774	24	0.0441775	0.833524	NA	0.0896745	0.0897943	0.00385142	chr1	40530218	40530376	159	+	0	0	0	0	0	0	0	1	0	0	0	0	c("ENSMUST00000167723.8"	"ENSMUST00000108044.4"	"ENSMUST00000193391.6"	"ENSMUST00000193793.6"	"ENSMUST00000087983.8"	"ENSMUST00000195684.6")	ENSMUSG00000026070	Il18r1
ENSMUSG00000026070.16:E021	ENSMUSG00000026070.16	E021	0.0838774	24	0.0441775	0.833524	NA	0.0896745	0.0897943	0.00385142	chr1	40538326	40539605	1280	+	0	0	0	0	0	0	0	1	0	0	0	0	ENSMUST00000108044.4	ENSMUSG00000026070	Il18r1
ENSMUSG00000026070.16:E022	ENSMUSG00000026070.16	E022	0.0838774	24	0.0441775	0.833524	NA	0.0896745	0.0897943	0.00385142	chr1	40539606	40539636	31	+	0	0	0	0	0	0	0	1	0	0	0	0	c("ENSMUST00000108044.4"	"ENSMUST00000195684.6")	ENSMUSG00000026070	Il18r1
ENSMUSG00000026070.16:E023	ENSMUSG00000026070.16	E023	0.0838774	24	0.0441775	0.833524	NA	0.0896745	0.0897943	0.00385142	chr1	40539637	40539993	357	+	0	0	0	0	0	0	0	1	0	0	0	0	c("ENSMUST00000108044.4"	"ENSMUST00000195684.6"	"ENSMUST00000087983.8")	ENSMUSG00000026070	Il18r1
ENSMUSG00000026070.16:E024	ENSMUSG00000026070.16	E024	0.0838774	24	0.0441775	0.833524	NA	0.0896745	0.0897943	0.00385142	chr1	40539994	40540013	20	+	0	0	0	0	0	0	0	1	0	0	0	0	c("ENSMUST00000108044.4"	"ENSMUST00000195684.6")	ENSMUSG00000026070	Il18r1
ENSMUSG00000078887.11:E004	ENSMUSG00000078887.11	E004	0.215764	24	0.0441648	0.833547	NA	0.783115	0.99856	0.70131	chr2	175664842	175664893	52	+	1	0	0	1	0	1	0	0	0	0	0	0	c("ENSMUST00000149549.2"	"ENSMUST00000147820.2"	"ENSMUST00000109011.8")	ENSMUSG00000078887	Gm6710
ENSMUSG00000078887.11:E005	ENSMUSG00000078887.11	E005	0.215764	24	0.0441648	0.833547	NA	0.783115	0.99856	0.70131	chr2	175664894	175664896	3	+	1	0	0	1	0	1	0	0	0	0	0	0	c("ENSMUST00000109012.4"	"ENSMUST00000149549.2"	"ENSMUST00000147820.2"	"ENSMUST00000109011.8")	ENSMUSG00000078887	Gm6710
ENSMUSG00000074354.12:E003	ENSMUSG00000074354.12	E003	0.456568	24	0.0440504	0.83376	NA	0.77563	1.64395	2.16776	chr9	51750815	51751219	405	-	1	0	0	0	0	0	0	3	1	0	0	0	c("ENSMUST00000142579.8"	"ENSMUST00000125400.8")	ENSMUSG00000074354	Arhgap20os
ENSMUSG00000074354.12:E004	ENSMUSG00000074354.12	E004	0.456568	24	0.0440504	0.83376	NA	0.77563	1.64395	2.16776	chr9	51751220	51751671	452	-	1	0	0	0	0	0	0	3	1	0	0	0	c("ENSMUST00000142579.8"	"ENSMUST00000152203.8"	"ENSMUST00000125400.8")	ENSMUSG00000074354	Arhgap20os
ENSMUSG00000102047.2:E001	ENSMUSG00000102047.2	E001	0.31655	24	0.0440252	0.833807	NA	0.16642	0.17467	0.139602	chr18	75421726	75421996	271	-	0	0	0	2	0	0	0	1	0	0	0	1	ENSMUST00000190465.2	ENSMUSG00000102047	2010010A06Rik
ENSMUSG00000102047.2:E002	ENSMUSG00000102047.2	E002	0.31655	24	0.0440252	0.833807	NA	0.166417	0.17467	0.139651	chr18	75421997	75422240	244	-	0	0	0	2	0	0	0	1	0	0	0	1	c("ENSMUST00000185628.2"	"ENSMUST00000190465.2")	ENSMUSG00000102047	2010010A06Rik
ENSMUSG00000102047.2:E003	ENSMUSG00000102047.2	E003	0.31655	24	0.0440252	0.833807	NA	0.166417	0.17467	0.139651	chr18	75422241	75422254	14	-	0	0	0	2	0	0	0	1	0	0	0	1	ENSMUST00000185628.2	ENSMUSG00000102047	2010010A06Rik
ENSMUSG00000075023.12:E002	ENSMUSG00000075023.12	E002	0.23187	24	0.0439467	0.833953	NA	0.117165	0.0864068	-0.878654	chr2	93685707	93685711	5	-	0	0	0	0	0	2	0	0	0	0	2	0	c("ENSMUST00000132722.2"	"ENSMUST00000099690.4")	ENSMUSG00000075023	Accsl
ENSMUSG00000075023.12:E003	ENSMUSG00000075023.12	E003	0.23187	24	0.0439467	0.833953	NA	0.117165	0.0863194	-0.881571	chr2	93685712	93686125	414	-	0	0	0	0	0	2	0	0	0	0	2	0	c("ENSMUST00000132722.2"	"ENSMUST00000151579.2"	"ENSMUST00000099690.4")	ENSMUSG00000075023	Accsl
ENSMUSG00000075023.12:E005	ENSMUSG00000075023.12	E005	0.23187	24	0.0439467	0.833953	NA	0.117165	0.0863194	-0.881571	chr2	93687042	93687077	36	-	0	0	0	0	0	2	0	0	0	0	2	0	c("ENSMUST00000132722.2"	"ENSMUST00000151579.2"	"ENSMUST00000099690.4")	ENSMUSG00000075023	Accsl
ENSMUSG00000075023.12:E006	ENSMUSG00000075023.12	E006	0.23187	24	0.0439467	0.833953	NA	0.117165	0.0863194	-0.881571	chr2	93687078	93687162	85	-	0	0	0	0	0	2	0	0	0	0	2	0	c("ENSMUST00000132722.2"	"ENSMUST00000099690.4")	ENSMUSG00000075023	Accsl
ENSMUSG00000075023.12:E007	ENSMUSG00000075023.12	E007	0.23187	24	0.0439467	0.833953	NA	0.117165	0.0863194	-0.881571	chr2	93687163	93687195	33	-	0	0	0	0	0	2	0	0	0	0	2	0	ENSMUST00000099690.4	ENSMUSG00000075023	Accsl
ENSMUSG00000075023.12:E008	ENSMUSG00000075023.12	E008	0.23187	24	0.0439467	0.833953	NA	0.117165	0.0863194	-0.881571	chr2	93687290	93687365	76	-	0	0	0	0	0	2	0	0	0	0	2	0	c("ENSMUST00000132722.2"	"ENSMUST00000099690.4")	ENSMUSG00000075023	Accsl
ENSMUSG00000075023.12:E009	ENSMUSG00000075023.12	E009	0.23187	24	0.0439467	0.833953	NA	0.117165	0.0863194	-0.881571	chr2	93687366	93687432	67	-	0	0	0	0	0	2	0	0	0	0	2	0	ENSMUST00000099690.4	ENSMUSG00000075023	Accsl
ENSMUSG00000075023.12:E010	ENSMUSG00000075023.12	E010	0.23187	24	0.0439467	0.833953	NA	0.117165	0.0863194	-0.881571	chr2	93688240	93688381	142	-	0	0	0	0	0	2	0	0	0	0	2	0	ENSMUST00000099690.4	ENSMUSG00000075023	Accsl
ENSMUSG00000024266.9:E008	ENSMUSG00000024266.9	E008	0.326363	24	0.0438783	0.83408	NA	1.22999	0.958294	-0.720306	chr8	120342672	120342915	244	+	0	0	0	1	0	2	0	0	1	0	0	0	ENSMUST00000098361.4	ENSMUSG00000024266	Adad2
ENSMUSG00000024266.9:E009	ENSMUSG00000024266.9	E009	0.326363	24	0.0438783	0.83408	NA	1.22999	0.958294	-0.720306	chr8	120343148	120343268	121	+	0	0	0	1	0	2	0	0	1	0	0	0	ENSMUST00000098361.4	ENSMUSG00000024266	Adad2
ENSMUSG00000018569.13:E011	ENSMUSG00000018569.13	E011	0.215145	24	0.0438502	0.834133	NA	1.34709	0.548352	-2.59356	chr11	69858381	69858478	98	+	0	0	0	1	0	0	0	0	0	1	0	0	c("ENSMUST00000108597.8"	"ENSMUST00000108596.8"	"ENSMUST00000018713.13"	"ENSMUST00000151515.2")	ENSMUSG00000018569	Cldn7
ENSMUSG00000018569.13:E012	ENSMUSG00000018569.13	E012	0.215145	24	0.0438502	0.834133	NA	1.34709	0.548352	-2.59356	chr11	69858479	69858636	158	+	0	0	0	1	0	0	0	0	0	1	0	0	c("ENSMUST00000108597.8"	"ENSMUST00000108596.8"	"ENSMUST00000018713.13")	ENSMUSG00000018569	Cldn7
ENSMUSG00000052955.6:E005	ENSMUSG00000052955.6	E005	0.326888	24	0.0437617	0.834298	NA	1.28204	0.947681	-0.87206	chr6	53903795	53903893	99	-	1	0	1	0	0	0	0	0	0	0	0	2	c("ENSMUST00000204674.3"	"ENSMUST00000166545.2"	"ENSMUST00000203101.3")	ENSMUSG00000052955	Cpvl
ENSMUSG00000109049.2:E001	ENSMUSG00000109049.2	E001	0.0838774	24	0.0436609	0.834486	NA	0.0281706	0.76428	9.52376	chr7	30047070	30047290	221	-	0	0	0	0	0	0	0	1	0	0	0	0	ENSMUST00000208824.2	ENSMUSG00000109049	4930479H17Rik
ENSMUSG00000079546.2:E003	ENSMUSG00000079546.2	E003	0.0810052	24	0.0436609	0.834486	NA	0.0275493	0.764112	9.58748	chr16	77398931	77398982	52	-	0	1	0	0	0	0	0	0	0	0	0	0	ENSMUST00000114231.2	ENSMUSG00000079546	Gm11146
ENSMUSG00000087063.2:E002	ENSMUSG00000087063.2	E002	0.0786003	24	0.0436609	0.834486	NA	0.0270263	0.763995	9.64235	chr5	123434938	123435068	131	-	0	0	0	0	0	0	0	0	0	0	0	1	ENSMUST00000133476.2	ENSMUSG00000087063	Gm15857
ENSMUSG00000098065.2:E005	ENSMUSG00000098065.2	E005	0.0786003	24	0.0436609	0.834486	NA	0.0270263	0.763995	9.64235	chr10	10489792	10492057	2266	+	0	0	0	0	0	0	0	0	0	0	0	1	ENSMUST00000183337.2	ENSMUSG00000098065	Gm5177
ENSMUSG00000074852.5:E002	ENSMUSG00000074852.5	E002	0.138109	24	0.0436482	0.834509	NA	0.933558	0.0217095	-10.8528	chr19	42794729	42794875	147	-	0	0	0	0	0	0	0	0	0	1	0	0	ENSMUST00000099428.5	ENSMUSG00000074852	Hpse2
ENSMUSG00000097828.3:E003	ENSMUSG00000097828.3	E003	0.138109	24	0.0436482	0.834509	NA	0.933558	0.0217095	-10.8528	chr13	99545118	99546015	898	-	0	0	0	0	0	0	0	0	0	1	0	0	ENSMUST00000180808.3	ENSMUSG00000097828	6430562O15Rik
ENSMUSG00000117899.2:E009	ENSMUSG00000117899.2	E009	0.138109	24	0.0436479	0.83451	NA	0.728568	0.0404258	-8.34351	chr17	31476569	31476952	384	+	0	0	0	0	0	0	0	0	0	1	0	0	ENSMUST00000237537.2	ENSMUSG00000117899	Gm50218
ENSMUSG00000082101.4:E004	ENSMUSG00000082101.4	E004	0.0919986	24	0.0436479	0.83451	NA	0.790078	0.0293967	-9.49663	chr11	83173963	83175024	1062	-	0	0	1	0	0	0	0	0	0	0	0	0	ENSMUST00000163961.3	ENSMUSG00000082101	Slfn14
ENSMUSG00000097253.3:E001	ENSMUSG00000097253.3	E001	0.0919986	24	0.0436478	0.83451	NA	0.77934	0.0295666	-9.44052	chr6	128332967	128334664	1698	+	0	0	1	0	0	0	0	0	0	0	0	0	ENSMUST00000180586.3	ENSMUSG00000097253	Gm26770
ENSMUSG00000115154.2:E002	ENSMUSG00000115154.2	E002	0.0919986	24	0.0436478	0.83451	NA	0.770189	0.0297165	-9.39185	chr14	55924495	55924590	96	+	0	0	1	0	0	0	0	0	0	0	0	0	ENSMUST00000227106.2	ENSMUSG00000115154	Gm49067
ENSMUSG00000081576.2:E001	ENSMUSG00000081576.2	E001	0.0840533	24	0.0436478	0.83451	NA	0.76351	0.0281201	-9.52604	chr13	22087326	22087770	445	+	0	0	0	0	0	0	1	0	0	0	0	0	ENSMUST00000121524.2	ENSMUSG00000081576	Gm11279
ENSMUSG00000086671.2:E004	ENSMUSG00000086671.2	E004	0.0840533	24	0.0436478	0.83451	NA	0.763514	0.0281198	-9.52608	chr2	66023001	66023157	157	+	0	0	0	0	0	0	1	0	0	0	0	0	ENSMUST00000128859.2	ENSMUSG00000086671	Gm13618
ENSMUSG00000111555.2:E002	ENSMUSG00000111555.2	E002	0.0840533	24	0.0436478	0.83451	NA	0.76351	0.0281201	-9.52604	chr9	14251393	14251541	149	+	0	0	0	0	0	0	1	0	0	0	0	0	ENSMUST00000216728.2	ENSMUSG00000111555	Gm47326
ENSMUSG00000118467.2:E003	ENSMUSG00000118467.2	E003	0.0840533	24	0.0436478	0.83451	NA	0.763514	0.0281198	-9.52608	chr13	21601448	21602076	629	+	0	0	0	0	0	0	1	0	0	0	0	0	ENSMUST00000238543.2	ENSMUSG00000118467	Gm50481
ENSMUSG00000084772.2:E002	ENSMUSG00000084772.2	E002	0.0840533	24	0.0436477	0.83451	NA	0.719797	0.0288429	-9.28268	chr6	17064591	17064995	405	-	0	0	0	0	0	0	1	0	0	0	0	0	ENSMUST00000140746.2	ENSMUSG00000084772	Gm15473
ENSMUSG00000112745.2:E001	ENSMUSG00000112745.2	E001	0.0548953	24	0.0436476	0.834511	NA	0.789216	0.0214099	-10.4082	chr10	70811336	70812894	1559	-	0	0	0	0	0	0	0	0	0	0	1	0	ENSMUST00000219321.2	ENSMUSG00000112745	Gm48025
ENSMUSG00000115768.2+ENSMUSG00000065231.3+ENSMUSG00000115067.2+ENSMUSG00000053687.16:E034	ENSMUSG00000115768.2+ENSMUSG00000065231.3+ENSMUSG00000115067.2+ENSMUSG00000053687.16	E034	0.0548953	24	0.0436476	0.834511	NA	0.78922	0.0214097	-10.4083	chr8	106732514	106732607	94	-	0	0	0	0	0	0	0	0	0	0	1	0	ENSMUST00000227778.2	ENSMUSG00000115768	Dpep2nb
ENSMUSG00000087110.2:E001	ENSMUSG00000087110.2	E001	0.0548953	24	0.0436476	0.834511	NA	0.769533	0.0215544	-10.316	chr4	81951549	81953216	1668	-	0	0	0	0	0	0	0	0	0	0	1	0	ENSMUST00000143755.2	ENSMUSG00000087110	Gm11264
ENSMUSG00000089746.2:E002	ENSMUSG00000089746.2	E002	0.0548953	24	0.0436476	0.834511	NA	0.769538	0.0215541	-10.316	chr3	79459230	79459500	271	-	0	0	0	0	0	0	0	0	0	0	1	0	ENSMUST00000161319.2	ENSMUSG00000089746	Gm3513
ENSMUSG00000085176.2:E001	ENSMUSG00000085176.2	E001	0.0610398	24	0.0436476	0.834511	NA	0.719501	0.0234768	-9.87546	chr10	73325806	73326081	276	+	0	0	0	0	0	1	0	0	0	0	0	0	ENSMUST00000145790.2	ENSMUSG00000085176	Gm15397
ENSMUSG00000085968.2:E002	ENSMUSG00000085968.2	E002	0.0610398	24	0.0436476	0.834511	NA	0.719505	0.0234765	-9.87551	chr4	139860557	139860662	106	+	0	0	0	0	0	1	0	0	0	0	0	0	ENSMUST00000135858.2	ENSMUSG00000085968	Gm13027
ENSMUSG00000074852.5:E001	ENSMUSG00000074852.5	E001	0.127247	24	0.0436462	0.834513	NA	0.0201951	0.970969	11.1748	chr19	42774978	42777551	2574	-	0	0	0	0	0	0	0	0	1	0	0	0	ENSMUST00000099428.5	ENSMUSG00000074852	Hpse2
ENSMUSG00000097828.3:E001	ENSMUSG00000097828.3	E001	0.127247	24	0.0436462	0.834513	NA	0.0201951	0.970969	11.1748	chr13	99533432	99535043	1612	-	0	0	0	0	0	0	0	0	1	0	0	0	ENSMUST00000180491.2	ENSMUSG00000097828	6430562O15Rik
ENSMUSG00000117899.2:E006	ENSMUSG00000117899.2	E006	0.0662467	24	0.0436459	0.834514	NA	0.0229032	0.955617	10.7658	chr17	31466913	31467012	100	+	0	0	0	0	1	0	0	0	0	0	0	0	c("ENSMUST00000235624.2"	"ENSMUST00000237537.2")	ENSMUSG00000117899	Gm50218
ENSMUSG00000082101.4:E001	ENSMUSG00000082101.4	E001	0.0838774	24	0.0436459	0.834514	NA	0.0274462	0.817036	9.79155	chr11	83165936	83167636	1701	-	0	0	0	0	0	0	0	1	0	0	0	0	ENSMUST00000163961.3	ENSMUSG00000082101	Slfn14
ENSMUSG00000097253.3:E002	ENSMUSG00000097253.3	E002	0.0810052	24	0.0436458	0.834514	NA	0.0268592	0.816852	9.85327	chr6	128335262	128335800	539	+	0	1	0	0	0	0	0	0	0	0	0	0	ENSMUST00000180586.3	ENSMUSG00000097253	Gm26770
ENSMUSG00000115154.2:E001	ENSMUSG00000115154.2	E001	0.0786003	24	0.0436458	0.834514	NA	0.0263654	0.816711	9.90632	chr14	55919375	55919534	160	+	0	0	0	0	0	0	0	0	0	0	0	1	ENSMUST00000227106.2	ENSMUSG00000115154	Gm49067
ENSMUSG00000081576.2:E002	ENSMUSG00000081576.2	E002	0.077036	24	0.0436458	0.834514	NA	0.0263737	0.788037	9.80228	chr13	22087976	22088260	285	+	0	0	0	1	0	0	0	0	0	0	0	0	ENSMUST00000121524.2	ENSMUSG00000081576	Gm11279
ENSMUSG00000086671.2:E003	ENSMUSG00000086671.2	E003	0.077036	24	0.0436458	0.834514	NA	0.026374	0.788033	9.80223	chr2	66020612	66020684	73	+	0	0	0	1	0	0	0	0	0	0	0	0	ENSMUST00000128859.2	ENSMUSG00000086671	Gm13618
ENSMUSG00000111555.2:E003	ENSMUSG00000111555.2	E003	0.077036	24	0.0436458	0.834514	NA	0.0263737	0.788037	9.80228	chr9	14254260	14254359	100	+	0	0	0	1	0	0	0	0	0	0	0	0	ENSMUST00000216728.2	ENSMUSG00000111555	Gm47326
ENSMUSG00000118467.2:E002	ENSMUSG00000118467.2	E002	0.077036	24	0.0436458	0.834514	NA	0.026374	0.788033	9.80223	chr13	21600856	21601000	145	+	0	0	0	1	0	0	0	0	0	0	0	0	ENSMUST00000238543.2	ENSMUSG00000118467	Gm50481
ENSMUSG00000084772.2:E001	ENSMUSG00000084772.2	E001	0.0662467	24	0.0436457	0.834514	NA	0.0240429	0.787836	10.0685	chr6	17058805	17059578	774	-	0	0	0	0	1	0	0	0	0	0	0	0	ENSMUST00000140746.2	ENSMUSG00000084772	Gm15473
ENSMUSG00000112745.2:E002	ENSMUSG00000112745.2	E002	0.0838774	24	0.0436456	0.834514	NA	0.0299614	0.667363	8.95466	chr10	70828607	70828870	264	-	0	0	0	0	0	0	0	1	0	0	0	0	ENSMUST00000219321.2	ENSMUSG00000112745	Gm48025
ENSMUSG00000115768.2+ENSMUSG00000065231.3+ENSMUSG00000115067.2+ENSMUSG00000053687.16:E030	ENSMUSG00000115768.2+ENSMUSG00000065231.3+ENSMUSG00000115067.2+ENSMUSG00000053687.16	E030	0.0838774	24	0.0436456	0.834514	NA	0.0299618	0.667359	8.95461	chr8	106722098	106722814	717	-	0	0	0	0	0	0	0	1	0	0	0	0	ENSMUST00000227778.2	ENSMUSG00000115768	Dpep2nb
ENSMUSG00000087110.2:E005	ENSMUSG00000087110.2	E005	0.0786003	24	0.0436456	0.834514	NA	0.0286777	0.666937	9.07917	chr4	81970781	81970998	218	-	0	0	0	0	0	0	0	0	0	0	0	1	ENSMUST00000143755.2	ENSMUSG00000087110	Gm11264
ENSMUSG00000089746.2:E001	ENSMUSG00000089746.2	E001	0.0786003	24	0.0436456	0.834514	NA	0.0286781	0.666933	9.07911	chr3	79458621	79458986	366	-	0	0	0	0	0	0	0	0	0	0	0	1	ENSMUST00000161319.2	ENSMUSG00000089746	Gm3513
ENSMUSG00000085176.2:E002	ENSMUSG00000085176.2	E002	0.0662467	24	0.0436456	0.834514	NA	0.0251661	0.694738	9.5739	chr10	73353695	73354222	528	+	0	0	0	0	1	0	0	0	0	0	0	0	ENSMUST00000145790.2	ENSMUSG00000085176	Gm15397
ENSMUSG00000085968.2:E001	ENSMUSG00000085968.2	E001	0.0662467	24	0.0436456	0.834514	NA	0.0251665	0.694733	9.57384	chr4	139859188	139859322	135	+	0	0	0	0	1	0	0	0	0	0	0	0	ENSMUST00000135858.2	ENSMUSG00000085968	Gm13027
ENSMUSG00000113434.2:E003	ENSMUSG00000113434.2	E003	0.375637	24	0.0436426	0.83452	NA	0.733771	1.38712	1.8376	chr12	88343620	88344093	474	-	0	0	0	0	1	0	0	0	2	0	1	0	ENSMUST00000221603.2	ENSMUSG00000113434	3200001D21Rik
ENSMUSG00000109049.2:E002	ENSMUSG00000109049.2	E002	0.0776887	24	0.0436407	0.834524	NA	0.789111	0.0264017	-9.80315	chr7	30052676	30052746	71	-	1	0	0	0	0	0	0	0	0	0	0	0	ENSMUST00000208824.2	ENSMUSG00000109049	4930479H17Rik
ENSMUSG00000079546.2:E001	ENSMUSG00000079546.2	E001	0.0776887	24	0.0436407	0.834524	NA	0.778381	0.0265364	-9.74895	chr16	77385466	77385488	23	-	1	0	0	0	0	0	0	0	0	0	0	0	ENSMUST00000114231.2	ENSMUSG00000079546	Gm11146
ENSMUSG00000087063.2:E001	ENSMUSG00000087063.2	E001	0.0776887	24	0.0436406	0.834524	NA	0.769227	0.026656	-9.70185	chr5	123431701	123432237	537	-	1	0	0	0	0	0	0	0	0	0	0	0	ENSMUST00000133476.2	ENSMUSG00000087063	Gm15857
ENSMUSG00000098065.2:E001	ENSMUSG00000098065.2	E001	0.0776887	24	0.0436406	0.834524	NA	0.769227	0.026656	-9.70185	chr10	10481689	10481927	239	+	1	0	0	0	0	0	0	0	0	0	0	0	ENSMUST00000183337.2	ENSMUSG00000098065	Gm5177
ENSMUSG00000113434.2:E001	ENSMUSG00000113434.2	E001	0.0776887	24	0.0436288	0.834546	NA	0.840219	0.0413384	-8.69053	chr12	88332084	88333646	1563	-	1	0	0	0	0	0	0	0	0	0	0	0	ENSMUST00000221603.2	ENSMUSG00000113434	3200001D21Rik
ENSMUSG00000020609.15:E037	ENSMUSG00000020609.15	E037	0.0662467	24	0.0436269	0.834549	NA	0.0148926	0.827406	11.592	chr12	8066501	8066835	335	+	0	0	0	0	1	0	0	0	0	0	0	0	c("ENSMUST00000171239.2"	"ENSMUST00000037811.13")	ENSMUSG00000020609	Apob
ENSMUSG00000001865.3:E008	ENSMUSG00000001865.3	E008	0.269292	24	0.0435847	0.834628	NA	0.705736	1.20779	1.55049	chr3	20283178	20283280	103	-	0	1	0	0	0	1	0	0	1	0	0	0	c("ENSMUST00000191659.2"	"ENSMUST00000001921.3")	ENSMUSG00000001865	Cpa3
ENSMUSG00000078934.5:E001	ENSMUSG00000078934.5	E001	0.0548953	24	0.0434961	0.834794	NA	0.0975038	0.126172	0.743715	chr9	35819719	35819737	19	+	0	0	0	0	0	0	0	0	0	0	1	0	ENSMUST00000176049.2	ENSMUSG00000078934	Pate13
ENSMUSG00000078934.5:E002	ENSMUSG00000078934.5	E002	0.0548953	24	0.0434961	0.834794	NA	0.0975038	0.126174	0.743767	chr9	35819738	35819785	48	+	0	0	0	0	0	0	0	0	0	0	1	0	c("ENSMUST00000176049.2"	"ENSMUST00000176153.2")	ENSMUSG00000078934	Pate13
ENSMUSG00000078934.5:E003	ENSMUSG00000078934.5	E003	0.0548953	24	0.0434961	0.834794	NA	0.0975038	0.126174	0.743767	chr9	35819786	35819789	4	+	0	0	0	0	0	0	0	0	0	0	1	0	ENSMUST00000176153.2	ENSMUSG00000078934	Pate13
ENSMUSG00000078934.5:E006	ENSMUSG00000078934.5	E006	0.0548953	24	0.0434961	0.834794	NA	0.0975038	0.126174	0.743767	chr9	35820222	35820362	141	+	0	0	0	0	0	0	0	0	0	0	1	0	c("ENSMUST00000176049.2"	"ENSMUST00000176153.2")	ENSMUSG00000078934	Pate13
ENSMUSG00000116543.2:E004	ENSMUSG00000116543.2	E004	0.0810052	24	0.0434856	0.834814	NA	0.0415	0.462352	6.95565	chr16	90647701	90647851	151	-	0	1	0	0	0	0	0	0	0	0	0	0	ENSMUST00000232254.2	ENSMUSG00000116543	Gm36363
ENSMUSG00000024266.9:E001	ENSMUSG00000024266.9	E001	0.266887	24	0.0434582	0.834865	NA	0.881019	0.961826	0.253228	chr8	120339486	120339871	386	+	0	0	0	0	0	1	0	0	1	0	0	1	ENSMUST00000098361.4	ENSMUSG00000024266	Adad2
ENSMUSG00000024266.9:E002	ENSMUSG00000024266.9	E002	0.266887	24	0.0434582	0.834865	NA	0.881019	0.961826	0.253228	chr8	120340834	120340974	141	+	0	0	0	0	0	1	0	0	1	0	0	1	ENSMUST00000098361.4	ENSMUSG00000024266	Adad2
ENSMUSG00000024266.9:E003	ENSMUSG00000024266.9	E003	0.266887	24	0.0434582	0.834865	NA	0.881019	0.961826	0.253228	chr8	120341483	120341530	48	+	0	0	0	0	0	1	0	0	1	0	0	1	ENSMUST00000098361.4	ENSMUSG00000024266	Adad2
ENSMUSG00000024266.9:E004	ENSMUSG00000024266.9	E004	0.266887	24	0.0434582	0.834865	NA	0.881019	0.961826	0.253228	chr8	120341642	120341767	126	+	0	0	0	0	0	1	0	0	1	0	0	1	ENSMUST00000098361.4	ENSMUSG00000024266	Adad2
ENSMUSG00000024266.9:E005	ENSMUSG00000024266.9	E005	0.266887	24	0.0434582	0.834865	NA	0.881019	0.961826	0.253228	chr8	120341851	120342001	151	+	0	0	0	0	0	1	0	0	1	0	0	1	ENSMUST00000098361.4	ENSMUSG00000024266	Adad2
ENSMUSG00000039084.9:E001	ENSMUSG00000039084.9	E001	0.406993	24	0.0434179	0.83494	NA	0.202162	0.197575	-0.0662212	chr11	94455873	94456694	822	+	0	1	0	0	3	0	0	0	1	0	0	0	ENSMUST00000040418.9	ENSMUSG00000039084	Chad
ENSMUSG00000039084.9:E002	ENSMUSG00000039084.9	E002	0.406993	24	0.0434179	0.83494	NA	0.20216	0.197575	-0.066189	chr11	94458624	94458787	164	+	0	1	0	0	3	0	0	0	1	0	0	0	ENSMUST00000040418.9	ENSMUSG00000039084	Chad
ENSMUSG00000039084.9:E003	ENSMUSG00000039084.9	E003	0.406993	24	0.0434179	0.83494	NA	0.20216	0.197575	-0.066189	chr11	94459035	94459180	146	+	0	1	0	0	3	0	0	0	1	0	0	0	ENSMUST00000040418.9	ENSMUSG00000039084	Chad
ENSMUSG00000110534.2:E005	ENSMUSG00000110534.2	E005	0.227989	24	0.0434099	0.834955	NA	1.13234	0.696851	-1.4009	chr8	94354107	94355252	1146	-	1	0	0	0	1	0	1	0	0	0	0	0	ENSMUST00000212785.2	ENSMUSG00000110534	Gm45708
ENSMUSG00000047528.14:E003	ENSMUSG00000047528.14	E003	0.0548953	24	0.0433179	0.835128	NA	0.49865	0.0160421	-9.91623	chr1	58697522	58697589	68	-	0	0	0	0	0	0	0	0	0	0	1	0	c("ENSMUST00000191565.7"	"ENSMUST00000055313.14"	"ENSMUST00000191252.7")	ENSMUSG00000047528	Flacc1
ENSMUSG00000047528.14:E004	ENSMUSG00000047528.14	E004	0.0548953	24	0.0433179	0.835128	NA	0.49865	0.0160421	-9.91623	chr1	58697590	58697593	4	-	0	0	0	0	0	0	0	0	0	0	1	0	c("ENSMUST00000191565.7"	"ENSMUST00000191252.7")	ENSMUSG00000047528	Flacc1
ENSMUSG00000047528.14:E005	ENSMUSG00000047528.14	E005	0.0548953	24	0.0433179	0.835128	NA	0.49865	0.0160421	-9.91623	chr1	58698155	58698264	110	-	0	0	0	0	0	0	0	0	0	0	1	0	c("ENSMUST00000191565.7"	"ENSMUST00000055313.14"	"ENSMUST00000191252.7")	ENSMUSG00000047528	Flacc1
ENSMUSG00000047528.14:E006	ENSMUSG00000047528.14	E006	0.0548953	24	0.0433179	0.835128	NA	0.49865	0.0160421	-9.91623	chr1	58698382	58698471	90	-	0	0	0	0	0	0	0	0	0	0	1	0	c("ENSMUST00000191565.7"	"ENSMUST00000055313.14"	"ENSMUST00000191252.7")	ENSMUSG00000047528	Flacc1
ENSMUSG00000047528.14:E007	ENSMUSG00000047528.14	E007	0.0548953	24	0.0433179	0.835128	NA	0.49865	0.0160421	-9.91623	chr1	58700559	58700621	63	-	0	0	0	0	0	0	0	0	0	0	1	0	c("ENSMUST00000191565.7"	"ENSMUST00000055313.14"	"ENSMUST00000188772.7"	"ENSMUST00000191252.7")	ENSMUSG00000047528	Flacc1
ENSMUSG00000111924.2:E001	ENSMUSG00000111924.2	E001	0.0662467	24	0.043316	0.835131	NA	0.136613	0.104801	-0.764907	chr10	96871630	96871641	12	+	0	0	0	0	1	0	0	0	0	0	0	0	ENSMUST00000219466.2	ENSMUSG00000111924	4930556N09Rik
ENSMUSG00000111924.2:E002	ENSMUSG00000111924.2	E002	0.0662467	24	0.043316	0.835131	NA	0.136614	0.104801	-0.764929	chr10	96871642	96871686	45	+	0	0	0	0	1	0	0	0	0	0	0	0	c("ENSMUST00000219466.2"	"ENSMUST00000219048.2")	ENSMUSG00000111924	4930556N09Rik
ENSMUSG00000028008.11:E006	ENSMUSG00000028008.11	E006	0.0610398	24	0.0433077	0.835147	NA	0.101219	0.115278	0.375279	chr3	81906768	81906890	123	+	0	0	0	0	0	1	0	0	0	0	0	0	ENSMUST00000107736.2	ENSMUSG00000028008	Asic5
ENSMUSG00000028008.11:E007	ENSMUSG00000028008.11	E007	0.0610398	24	0.0433077	0.835147	NA	0.101219	0.115278	0.375279	chr3	81906891	81907010	120	+	0	0	0	0	0	1	0	0	0	0	0	0	c("ENSMUST00000029641.10"	"ENSMUST00000142889.2"	"ENSMUST00000107736.2")	ENSMUSG00000028008	Asic5
ENSMUSG00000028008.11:E008	ENSMUSG00000028008.11	E008	0.0610398	24	0.0433077	0.835147	NA	0.101219	0.115278	0.375279	chr3	81907011	81907197	187	+	0	0	0	0	0	1	0	0	0	0	0	0	c("ENSMUST00000029641.10"	"ENSMUST00000107736.2")	ENSMUSG00000028008	Asic5
ENSMUSG00000028008.11:E009	ENSMUSG00000028008.11	E009	0.0610398	24	0.0433077	0.835147	NA	0.101219	0.115278	0.375279	chr3	81911753	81911990	238	+	0	0	0	0	0	1	0	0	0	0	0	0	c("ENSMUST00000029641.10"	"ENSMUST00000107736.2")	ENSMUSG00000028008	Asic5
ENSMUSG00000017861.12:E014	ENSMUSG00000017861.12	E014	0.138109	24	0.0432748	0.835209	NA	1.46661	0.00556577	-16.0837	chr2	162917073	162917555	483	+	0	0	0	0	0	0	0	0	0	1	0	0	ENSMUST00000133322.2	ENSMUSG00000017861	Mybl2
ENSMUSG00000017861.12:E016	ENSMUSG00000017861.12	E016	0.138109	24	0.0432748	0.835209	NA	1.46661	0.00556577	-16.0837	chr2	162917839	162917955	117	+	0	0	0	0	0	0	0	0	0	1	0	0	ENSMUST00000142729.3	ENSMUSG00000017861	Mybl2
ENSMUSG00000069830.11:E021	ENSMUSG00000069830.11	E021	0.362977	24	0.0432745	0.835209	NA	1.90006	0.58112	-3.41878	chr11	71035475	71035530	56	-	1	1	0	1	0	0	0	0	1	0	0	0	ENSMUST00000108518.3	ENSMUSG00000069830	Nlrp1a
ENSMUSG00000024485.17:E026	ENSMUSG00000024485.17	E026	0.32082	24	0.0432722	0.835214	NA	0.845303	1.40764	1.47167	chr18	36666630	36666806	177	+	0	0	0	0	3	2	0	0	0	0	0	0	c("ENSMUST00000236124.2"	"ENSMUST00000235848.2"	"ENSMUST00000236779.2"	"ENSMUST00000115694.3"	"ENSMUST00000237595.2"	"ENSMUST00000235181.2"	"ENSMUST00000236126.2"	"ENSMUST00000074298.13"	"ENSMUST00000238191.2"	"ENSMUST00000237243.2"	"ENSMUST00000237174.2")	ENSMUSG00000024485	Slc4a9
ENSMUSG00000002831.15:E004	ENSMUSG00000002831.15	E004	0.221883	24	0.0432232	0.835306	NA	0.0482488	0.406922	6.15239	chr17	56410417	56412501	2085	-	0	0	0	1	1	0	0	0	0	0	0	1	c("ENSMUST00000190703.7"	"ENSMUST00000238734.2"	"ENSMUST00000002908.8")	ENSMUSG00000002831	Plin4
ENSMUSG00000112985.2:E003	ENSMUSG00000112985.2	E003	0.267875	24	0.04322	0.835312	NA	0.7233	1.2683	1.62063	chr13	68742601	68742841	241	-	0	0	2	0	0	0	0	1	0	0	0	0	ENSMUST00000223128.2	ENSMUSG00000112985	Gm48556
ENSMUSG00000112985.2:E001	ENSMUSG00000112985.2	E001	0.132584	24	0.0431986	0.835352	NA	0.624847	0.0689563	-6.35956	chr13	68738600	68738625	26	-	1	0	0	0	0	0	0	0	0	0	1	0	ENSMUST00000223128.2	ENSMUSG00000112985	Gm48556
ENSMUSG00000037722.9+ENSMUSG00002075002.1:E028	ENSMUSG00000037722.9+ENSMUSG00002075002.1	E028	0.0838774	24	0.0431913	0.835365	NA	0.0302461	0.840344	9.59242	chr14	45626508	45626520	13	-	0	0	0	0	0	0	0	1	0	0	0	0	ENSMUST00000228003.2	ENSMUSG00000037722	Gnpnat1
ENSMUSG00000037722.9+ENSMUSG00002075002.1:E029	ENSMUSG00000037722.9+ENSMUSG00002075002.1	E029	0.0838774	24	0.0431913	0.835365	NA	0.0302461	0.840344	9.59242	chr14	45626521	45626566	46	-	0	0	0	0	0	0	0	1	0	0	0	0	c("ENSMUST00000228003.2"	"ENSMUST00000228304.2")	ENSMUSG00000037722	Gnpnat1
ENSMUSG00000079554.3:E027	ENSMUSG00000079554.3	E027	0.161089	24	0.0431599	0.835425	NA	0.830688	0.724308	-0.395432	chr1	58382815	58382910	96	+	0	0	0	1	0	0	1	0	0	0	0	0	ENSMUST00000114366.3	ENSMUSG00000079554	Aox2
ENSMUSG00000111169.2:E002	ENSMUSG00000111169.2	E002	0.352188	24	0.0431142	0.83551	NA	0.974958	1.11162	0.378548	chr9	60989434	60989551	118	+	1	1	0	0	1	0	0	0	1	0	0	0	ENSMUST00000215460.2	ENSMUSG00000111169	Gm34004
ENSMUSG00000103043.2:E001	ENSMUSG00000103043.2	E001	0.271266	24	0.0430739	0.835586	NA	0.762925	1.11474	1.09429	chr1	177294944	177295007	64	+	0	0	0	0	2	0	0	1	0	0	1	0	ENSMUST00000193447.2	ENSMUSG00000103043	Gm37306
ENSMUSG00000103043.2:E002	ENSMUSG00000103043.2	E002	0.629375	24	0.0430723	0.835589	NA	1.80884	1.28464	-0.987648	chr1	177302665	177303833	1169	+	1	0	1	0	0	0	0	2	1	0	3	0	ENSMUST00000193447.2	ENSMUSG00000103043	Gm37306
ENSMUSG00000110017.2:E008	ENSMUSG00000110017.2	E008	0.0810052	24	0.0430623	0.835608	NA	0.0155482	0.795521	11.3543	chr8	25932709	25932822	114	+	0	1	0	0	0	0	0	0	0	0	0	0	ENSMUST00000211157.2	ENSMUSG00000110017	Gm45237
ENSMUSG00000026938.11:E001	ENSMUSG00000026938.11	E001	0.0610398	24	0.0430546	0.835622	NA	0.562265	0.0306055	-8.39883	chr2	25514678	25514976	299	-	0	0	0	0	0	1	0	0	0	0	0	0	ENSMUST00000028307.9	ENSMUSG00000026938	Fcna
ENSMUSG00000089900.3:E001	ENSMUSG00000089900.3	E001	0.215809	24	0.0430353	0.835659	NA	1.49202	0.489887	-3.21379	chr17	29797790	29798628	839	-	0	0	0	1	0	0	0	1	0	0	1	0	ENSMUST00000163069.2	ENSMUSG00000089900	Tbc1d22bos
ENSMUSG00000095595.3:E001	ENSMUSG00000095595.3	E001	0.127247	24	0.0430232	0.835682	NA	0.0359638	0.39141	6.88815	chr12	55171254	55171507	254	+	0	0	0	0	0	0	0	0	1	0	0	0	ENSMUST00000177768.3	ENSMUSG00000095595	Fam177a
ENSMUSG00000095595.3:E002	ENSMUSG00000095595.3	E002	0.127247	24	0.0430232	0.835682	NA	0.0359634	0.39141	6.88818	chr12	55177401	55177574	174	+	0	0	0	0	0	0	0	0	1	0	0	0	ENSMUST00000177768.3	ENSMUSG00000095595	Fam177a
ENSMUSG00000095595.3:E003	ENSMUSG00000095595.3	E003	0.127247	24	0.0430232	0.835682	NA	0.0359634	0.39141	6.88818	chr12	55182453	55182519	67	+	0	0	0	0	0	0	0	0	1	0	0	0	ENSMUST00000177768.3	ENSMUSG00000095595	Fam177a
ENSMUSG00000095595.3:E004	ENSMUSG00000095595.3	E004	0.127247	24	0.0430232	0.835682	NA	0.0359634	0.39141	6.88818	chr12	55183903	55184000	98	+	0	0	0	0	0	0	0	0	1	0	0	0	ENSMUST00000177768.3	ENSMUSG00000095595	Fam177a
ENSMUSG00000029784.14:E002	ENSMUSG00000029784.14	E002	0.0610398	24	0.043003	0.83572	NA	0.531635	0.0345618	-7.88641	chr6	30512285	30512541	257	+	0	0	0	0	0	1	0	0	0	0	0	0	ENSMUST00000031798.14	ENSMUSG00000029784	Ssmem1
ENSMUSG00000029784.14:E003	ENSMUSG00000029784.14	E003	0.0610398	24	0.043003	0.83572	NA	0.531635	0.0345618	-7.88641	chr6	30513697	30513905	209	+	0	0	0	0	0	1	0	0	0	0	0	0	ENSMUST00000131485.2	ENSMUSG00000029784	Ssmem1
ENSMUSG00000038725.14:E027	ENSMUSG00000038725.14	E027	0.132493	24	0.0429909	0.835742	NA	0.0226798	0.662642	9.73756	chr15	44376185	44376339	155	+	0	0	0	0	2	0	0	0	0	0	0	0	c("ENSMUST00000209244.2"	"ENSMUST00000166957.2"	"ENSMUST00000038336.12")	ENSMUSG00000038725	Pkhd1l1
ENSMUSG00000038725.14:E030	ENSMUSG00000038725.14	E030	0.132493	24	0.0429909	0.835742	NA	0.0226759	0.662642	9.73806	chr15	44381505	44381615	111	+	0	0	0	0	2	0	0	0	0	0	0	0	c("ENSMUST00000209244.2"	"ENSMUST00000166957.2"	"ENSMUST00000038336.12")	ENSMUSG00000038725	Pkhd1l1
ENSMUSG00000038725.14:E041	ENSMUSG00000038725.14	E041	0.132493	24	0.0429909	0.835742	NA	0.0226759	0.662642	9.73806	chr15	44391014	44391184	171	+	0	0	0	0	2	0	0	0	0	0	0	0	c("ENSMUST00000209244.2"	"ENSMUST00000231867.2"	"ENSMUST00000166957.2"	"ENSMUST00000038336.12")	ENSMUSG00000038725	Pkhd1l1
ENSMUSG00000114832.3:E007	ENSMUSG00000114832.3	E007	0.25004	24	0.0429714	0.835779	NA	1.71692	0.51764	-3.46002	chr3	34891960	34892070	111	+	0	1	1	1	0	0	0	0	0	0	0	0	c("ENSMUST00000238552.2"	"ENSMUST00000225372.3"	"ENSMUST00000238622.2")	ENSMUSG00000114832	Gm21388
ENSMUSG00000007107.7:E001	ENSMUSG00000007107.7	E001	0.146894	24	0.0429713	0.835779	NA	0.386673	0.0173063	-8.96352	chr1	172051080	172051393	314	-	0	0	1	0	0	0	0	0	0	0	1	0	ENSMUST00000111243.2	ENSMUSG00000007107	Atp1a4
ENSMUSG00000007107.7:E002	ENSMUSG00000007107.7	E002	0.146894	24	0.0429713	0.835779	NA	0.386673	0.0172929	-8.96576	chr1	172051664	172051755	92	-	0	0	1	0	0	0	0	0	0	0	1	0	ENSMUST00000111243.2	ENSMUSG00000007107	Atp1a4
ENSMUSG00000007107.7:E003	ENSMUSG00000007107.7	E003	0.146894	24	0.0429713	0.835779	NA	0.386673	0.0172929	-8.96576	chr1	172054650	172054751	102	-	0	0	1	0	0	0	0	0	0	0	1	0	ENSMUST00000111243.2	ENSMUSG00000007107	Atp1a4
ENSMUSG00000007107.7:E004	ENSMUSG00000007107.7	E004	0.146894	24	0.0429713	0.835779	NA	0.386673	0.0172929	-8.96576	chr1	172054867	172054997	131	-	0	0	1	0	0	0	0	0	0	0	1	0	ENSMUST00000111243.2	ENSMUSG00000007107	Atp1a4
ENSMUSG00000115304.2:E001	ENSMUSG00000115304.2	E001	0.0840533	24	0.0429698	0.835782	NA	0.405994	0.0349992	-7.07215	chr14	72094142	72094148	7	+	0	0	0	0	0	0	1	0	0	0	0	0	ENSMUST00000228500.2	ENSMUSG00000115304	4930434J06Rik
ENSMUSG00000115304.2:E002	ENSMUSG00000115304.2	E002	0.0840533	24	0.0429698	0.835782	NA	0.405994	0.034998	-7.07226	chr14	72094149	72094297	149	+	0	0	0	0	0	0	1	0	0	0	0	0	c("ENSMUST00000226195.2"	"ENSMUST00000227287.2"	"ENSMUST00000228500.2")	ENSMUSG00000115304	4930434J06Rik
ENSMUSG00000072621.14:E005	ENSMUSG00000072621.14	E005	0.0838774	24	0.0429576	0.835805	NA	0.0517377	0.34717	5.49273	chr11	82925945	82926992	1048	-	0	0	0	0	0	0	0	1	0	0	0	0	c("ENSMUST00000152760.4"	"ENSMUST00000100716.11")	ENSMUSG00000072621	Slfn10-ps
ENSMUSG00000072621.14:E006	ENSMUSG00000072621.14	E006	0.0838774	24	0.0429576	0.835805	NA	0.0517377	0.34717	5.49273	chr11	82926993	82927008	16	-	0	0	0	0	0	0	0	1	0	0	0	0	ENSMUST00000100716.11	ENSMUSG00000072621	Slfn10-ps
ENSMUSG00000062310.8:E003	ENSMUSG00000062310.8	E003	0.586816	24	0.04287	0.83597	NA	1.2557	1.24648	-0.0212573	chr1	88437513	88437788	276	-	0	1	1	2	2	0	0	0	1	0	0	0	ENSMUST00000067625.9	ENSMUSG00000062310	Glrp1
ENSMUSG00000101605.2:E006	ENSMUSG00000101605.2	E006	0.0662467	24	0.0428123	0.836079	NA	0.0983092	0.0815014	-0.541006	chr11	105887716	105887907	192	+	0	0	0	0	1	0	0	0	0	0	0	0	ENSMUST00000190995.2	ENSMUSG00000101605	Ace3
ENSMUSG00000101605.2:E007	ENSMUSG00000101605.2	E007	0.0662467	24	0.0428123	0.836079	NA	0.0983092	0.0815014	-0.541006	chr11	105887989	105888086	98	+	0	0	0	0	1	0	0	0	0	0	0	0	ENSMUST00000190995.2	ENSMUSG00000101605	Ace3
ENSMUSG00000101605.2:E008	ENSMUSG00000101605.2	E008	0.0662467	24	0.0428123	0.836079	NA	0.0983092	0.0815014	-0.541006	chr11	105888198	105888370	173	+	0	0	0	0	1	0	0	0	0	0	0	0	ENSMUST00000190995.2	ENSMUSG00000101605	Ace3
ENSMUSG00000101605.2:E009	ENSMUSG00000101605.2	E009	0.0662467	24	0.0428123	0.836079	NA	0.0983092	0.0815014	-0.541006	chr11	105888699	105888922	224	+	0	0	0	0	1	0	0	0	0	0	0	0	ENSMUST00000190995.2	ENSMUSG00000101605	Ace3
ENSMUSG00000101605.2:E010	ENSMUSG00000101605.2	E010	0.0662467	24	0.0428123	0.836079	NA	0.0983092	0.0815014	-0.541006	chr11	105889075	105889219	145	+	0	0	0	0	1	0	0	0	0	0	0	0	ENSMUST00000190995.2	ENSMUSG00000101605	Ace3
ENSMUSG00000090237.2:E001	ENSMUSG00000090237.2	E001	0.509308	24	0.042756	0.836185	NA	0.904761	1.94108	2.20295	chr15	71681957	71682376	420	+	1	0	0	2	1	0	1	0	1	0	0	0	ENSMUST00000162171.2	ENSMUSG00000090237	Gm16308
ENSMUSG00000117309.2+ENSMUSG00000095369.3:E052	ENSMUSG00000117309.2+ENSMUSG00000095369.3	E052	0.243015	24	0.0427318	0.836231	NA	0.00422099	3.27435	19.2004	chr16	10756158	10756228	71	-	0	3	0	0	0	0	0	0	0	0	0	0	ENSMUST00000233200.2	ENSMUSG00000117309	Gm49960
ENSMUSG00000110345.2:E001	ENSMUSG00000110345.2	E001	0.276848	24	0.0426901	0.83631	NA	1.25386	0.828713	-1.19499	chr8	27456462	27456918	457	+	0	0	0	1	0	1	0	1	0	0	1	0	ENSMUST00000211774.2	ENSMUSG00000110345	Gm45572
ENSMUSG00000087163.2:E002	ENSMUSG00000087163.2	E002	0.132493	24	0.0426632	0.836361	NA	0.0654464	0.462797	5.64402	chr10	127508419	127508498	80	-	0	0	0	0	2	0	0	0	0	0	0	0	ENSMUST00000155550.2	ENSMUSG00000087163	Gm16230
ENSMUSG00000087163.2:E003	ENSMUSG00000087163.2	E003	0.132493	24	0.0426632	0.836361	NA	0.0654464	0.462797	5.64402	chr10	127510726	127510851	126	-	0	0	0	0	2	0	0	0	0	0	0	0	ENSMUST00000155550.2	ENSMUSG00000087163	Gm16230
ENSMUSG00000107768.2:E002	ENSMUSG00000107768.2	E002	0.408639	24	0.0426105	0.836461	NA	0.92917	1.46757	1.31902	chr6	135291552	135291659	108	-	0	0	0	1	1	0	0	0	1	1	0	0	ENSMUST00000203442.2	ENSMUSG00000107768	Gm36582
ENSMUSG00000071089.4:E003	ENSMUSG00000071089.4	E003	0.0548953	24	0.0425872	0.836505	NA	0.773436	0.0236381	-10.0643	chr8	65440217	65440244	28	-	0	0	0	0	0	0	0	0	0	0	1	0	ENSMUST00000210982.2	ENSMUSG00000071089	Trim75
ENSMUSG00000071089.4:E004	ENSMUSG00000071089.4	E004	0.0548953	24	0.0425872	0.836505	NA	0.773436	0.0236381	-10.0643	chr8	65440245	65440298	54	-	0	0	0	0	0	0	0	0	0	0	1	0	c("ENSMUST00000210982.2"	"ENSMUST00000095295.3")	ENSMUSG00000071089	Trim75
ENSMUSG00000071089.4:E005	ENSMUSG00000071089.4	E005	0.0548953	24	0.0425872	0.836505	NA	0.773436	0.0236381	-10.0643	chr8	65440299	65440483	185	-	0	0	0	0	0	0	0	0	0	0	1	0	ENSMUST00000210982.2	ENSMUSG00000071089	Trim75
ENSMUSG00000004872.16:E011	ENSMUSG00000004872.16	E011	0.0919986	24	0.0425233	0.836625	NA	0.397239	0.0191789	-8.74485	chr1	78171888	78172123	236	-	0	0	1	0	0	0	0	0	0	0	0	0	c("ENSMUST00000172555.2"	"ENSMUST00000004994.16"	"ENSMUST00000087086.7")	ENSMUSG00000004872	Pax3
ENSMUSG00000004872.16:E012	ENSMUSG00000004872.16	E012	0.0919986	24	0.0425233	0.836625	NA	0.397239	0.0191789	-8.74485	chr1	78173302	78173475	174	-	0	0	1	0	0	0	0	0	0	0	0	0	c("ENSMUST00000172555.2"	"ENSMUST00000004994.16"	"ENSMUST00000087086.7")	ENSMUSG00000004872	Pax3
ENSMUSG00000004872.16:E013	ENSMUSG00000004872.16	E013	0.0919986	24	0.0425233	0.836625	NA	0.397239	0.0191789	-8.74485	chr1	78173476	78173750	275	-	0	0	1	0	0	0	0	0	0	0	0	0	c("ENSMUST00000172555.2"	"ENSMUST00000087086.7")	ENSMUSG00000004872	Pax3
ENSMUSG00000052951.6:E001	ENSMUSG00000052951.6	E001	0.077036	24	0.0425109	0.836649	NA	0.0222251	0.535233	9.17985	chr2	33531205	33531342	138	+	0	0	0	1	0	0	0	0	0	0	0	0	ENSMUST00000152118.2	ENSMUSG00000052951	C130021I20Rik
ENSMUSG00000052951.6:E002	ENSMUSG00000052951.6	E002	0.077036	24	0.0425109	0.836649	NA	0.0222235	0.535233	9.18007	chr2	33531343	33531356	14	+	0	0	0	1	0	0	0	0	0	0	0	0	c("ENSMUST00000152118.2"	"ENSMUST00000147294.3")	ENSMUSG00000052951	C130021I20Rik
ENSMUSG00000052951.6:E004	ENSMUSG00000052951.6	E004	0.077036	24	0.0425109	0.836649	NA	0.0222235	0.535233	9.18007	chr2	33531488	33531613	126	+	0	0	0	1	0	0	0	0	0	0	0	0	c("ENSMUST00000152118.2"	"ENSMUST00000147294.3")	ENSMUSG00000052951	C130021I20Rik
ENSMUSG00000052951.6:E005	ENSMUSG00000052951.6	E005	0.077036	24	0.0425109	0.836649	NA	0.0222235	0.535233	9.18007	chr2	33532139	33532296	158	+	0	0	0	1	0	0	0	0	0	0	0	0	c("ENSMUST00000152118.2"	"ENSMUST00000147294.3")	ENSMUSG00000052951	C130021I20Rik
ENSMUSG00000052951.6:E006	ENSMUSG00000052951.6	E006	0.077036	24	0.0425109	0.836649	NA	0.0222235	0.535233	9.18007	chr2	33532297	33532605	309	+	0	0	0	1	0	0	0	0	0	0	0	0	ENSMUST00000152118.2	ENSMUSG00000052951	C130021I20Rik
ENSMUSG00000028071.13:E001	ENSMUSG00000028071.13	E001	0.077036	24	0.0424615	0.836743	NA	0.11813	0.0867209	-0.891846	chr3	87754062	87754311	250	+	0	0	0	1	0	0	0	0	0	0	0	0	ENSMUST00000107581.9	ENSMUSG00000028071	Sh2d2a
ENSMUSG00000028071.13:E002	ENSMUSG00000028071.13	E002	0.077036	24	0.0424615	0.836743	NA	0.118136	0.0867209	-0.891996	chr3	87754312	87754317	6	+	0	0	0	1	0	0	0	0	0	0	0	0	c("ENSMUST00000029709.7"	"ENSMUST00000107581.9")	ENSMUSG00000028071	Sh2d2a
ENSMUSG00000022429.12:E015	ENSMUSG00000022429.12	E015	0.235801	24	0.0424606	0.836744	NA	0.0118088	1.1318	13.1654	chr15	79477336	79477388	53	-	0	0	0	0	0	0	0	0	0	0	0	3	c("ENSMUST00000229408.2"	"ENSMUST00000023065.8")	ENSMUSG00000022429	Dmc1
ENSMUSG00000059887.8:E001	ENSMUSG00000059887.8	E001	0.0919986	24	0.0423886	0.836881	NA	0.0931647	0.116373	0.641798	chr14	52726248	52727391	1144	-	0	0	1	0	0	0	0	0	0	0	0	0	ENSMUST00000206062.4	ENSMUSG00000059887	Olfr1507
ENSMUSG00000059887.8:E013	ENSMUSG00000059887.8	E013	0.0776887	24	0.0423807	0.836896	NA	0.087042	0.116375	0.837987	chr14	52733147	52733206	60	-	1	0	0	0	0	0	0	0	0	0	0	0	ENSMUST00000206062.4	ENSMUSG00000059887	Olfr1507
ENSMUSG00000064299.7:E001	ENSMUSG00000064299.7	E001	0.162478	24	0.04238	0.836897	NA	0.0937444	0.0974526	0.111934	chr9	114066765	114067030	266	-	0	0	0	0	0	0	0	1	0	0	0	1	ENSMUST00000213446.2	ENSMUSG00000064299	4921528I07Rik
ENSMUSG00000064299.7:E002	ENSMUSG00000064299.7	E002	0.162478	24	0.04238	0.836897	NA	0.0937378	0.0974526	0.11214	chr9	114067957	114068087	131	-	0	0	0	0	0	0	0	1	0	0	0	1	ENSMUST00000213446.2	ENSMUSG00000064299	4921528I07Rik
ENSMUSG00000064299.7:E003	ENSMUSG00000064299.7	E003	0.162478	24	0.04238	0.836897	NA	0.0937378	0.0974526	0.11214	chr9	114069481	114069537	57	-	0	0	0	0	0	0	0	1	0	0	0	1	ENSMUST00000213446.2	ENSMUSG00000064299	4921528I07Rik
ENSMUSG00000064299.7:E004	ENSMUSG00000064299.7	E004	0.162478	24	0.04238	0.836897	NA	0.0937378	0.0974526	0.11214	chr9	114070393	114070464	72	-	0	0	0	0	0	0	0	1	0	0	0	1	ENSMUST00000213446.2	ENSMUSG00000064299	4921528I07Rik
ENSMUSG00000064299.7:E005	ENSMUSG00000064299.7	E005	0.162478	24	0.04238	0.836897	NA	0.0937378	0.0974526	0.11214	chr9	114070681	114070705	25	-	0	0	0	0	0	0	0	1	0	0	0	1	ENSMUST00000213446.2	ENSMUSG00000064299	4921528I07Rik
ENSMUSG00000064299.7:E006	ENSMUSG00000064299.7	E006	0.162478	24	0.04238	0.836897	NA	0.0937378	0.0974526	0.11214	chr9	114071125	114071165	41	-	0	0	0	0	0	0	0	1	0	0	0	1	ENSMUST00000213446.2	ENSMUSG00000064299	4921528I07Rik
ENSMUSG00000064299.7:E008	ENSMUSG00000064299.7	E008	0.162478	24	0.04238	0.836897	NA	0.0937378	0.0974526	0.11214	chr9	114072598	114072622	25	-	0	0	0	0	0	0	0	1	0	0	0	1	ENSMUST00000213446.2	ENSMUSG00000064299	4921528I07Rik
ENSMUSG00000064299.7:E010	ENSMUSG00000064299.7	E010	0.162478	24	0.04238	0.836897	NA	0.0937378	0.0974526	0.11214	chr9	114073074	114073141	68	-	0	0	0	0	0	0	0	1	0	0	0	1	c("ENSMUST00000213446.2"	"ENSMUST00000214265.2")	ENSMUSG00000064299	4921528I07Rik
ENSMUSG00000064299.7:E011	ENSMUSG00000064299.7	E011	0.162478	24	0.04238	0.836897	NA	0.0937378	0.0974526	0.11214	chr9	114077596	114077709	114	-	0	0	0	0	0	0	0	1	0	0	0	1	c("ENSMUST00000213446.2"	"ENSMUST00000214265.2")	ENSMUSG00000064299	4921528I07Rik
ENSMUSG00000064299.7:E012	ENSMUSG00000064299.7	E012	0.162478	24	0.04238	0.836897	NA	0.0937378	0.0974526	0.11214	chr9	114082788	114082809	22	-	0	0	0	0	0	0	0	1	0	0	0	1	c("ENSMUST00000213446.2"	"ENSMUST00000214265.2")	ENSMUSG00000064299	4921528I07Rik
ENSMUSG00000064299.7:E022	ENSMUSG00000064299.7	E022	0.162478	24	0.04238	0.836897	NA	0.0937378	0.0974526	0.11214	chr9	114108367	114108437	71	-	0	0	0	0	0	0	0	1	0	0	0	1	c("ENSMUST00000213446.2"	"ENSMUST00000072612.6"	"ENSMUST00000214265.2")	ENSMUSG00000064299	4921528I07Rik
ENSMUSG00000044162.13:E021	ENSMUSG00000044162.13	E021	0.0776887	24	0.0423165	0.837018	NA	0.597957	0.016221	-10.4083	chr6	65576797	65576925	129	+	1	0	0	0	0	0	0	0	0	0	0	0	c("ENSMUST00000204241.2"	"ENSMUST00000114236.2"	"ENSMUST00000204438.2"	"ENSMUST00000212375.2"	"ENSMUST00000212402.2")	ENSMUSG00000044162	Tnip3
ENSMUSG00000044162.13:E024	ENSMUSG00000044162.13	E024	0.0776887	24	0.0423165	0.837018	NA	0.597957	0.016221	-10.4083	chr6	65582825	65582941	117	+	1	0	0	0	0	0	0	0	0	0	0	0	c("ENSMUST00000212402.2"	"ENSMUST00000212375.2"	"ENSMUST00000114236.2")	ENSMUSG00000044162	Tnip3
ENSMUSG00000044162.13:E025	ENSMUSG00000044162.13	E025	0.0776887	24	0.0423165	0.837018	NA	0.597957	0.016221	-10.4083	chr6	65591717	65591777	61	+	1	0	0	0	0	0	0	0	0	0	0	0	c("ENSMUST00000212402.2"	"ENSMUST00000212375.2"	"ENSMUST00000114236.2")	ENSMUSG00000044162	Tnip3
ENSMUSG00000044162.13:E026	ENSMUSG00000044162.13	E026	0.0776887	24	0.0423165	0.837018	NA	0.597957	0.016221	-10.4083	chr6	65608061	65608770	710	+	1	0	0	0	0	0	0	0	0	0	0	0	c("ENSMUST00000212402.2"	"ENSMUST00000212375.2"	"ENSMUST00000114236.2")	ENSMUSG00000044162	Tnip3
ENSMUSG00000044162.13:E027	ENSMUSG00000044162.13	E027	0.0776887	24	0.0423165	0.837018	NA	0.597957	0.016221	-10.4083	chr6	65608771	65608775	5	+	1	0	0	0	0	0	0	0	0	0	0	0	c("ENSMUST00000212375.2"	"ENSMUST00000114236.2")	ENSMUSG00000044162	Tnip3
ENSMUSG00000044162.13:E028	ENSMUSG00000044162.13	E028	0.0776887	24	0.0423165	0.837018	NA	0.597957	0.016221	-10.4083	chr6	65608776	65611024	2249	+	1	0	0	0	0	0	0	0	0	0	0	0	ENSMUST00000114236.2	ENSMUSG00000044162	Tnip3
ENSMUSG00000072845.4:E007	ENSMUSG00000072845.4	E007	0.0919986	24	0.042298	0.837053	NA	0.315032	0.0369499	-6.18373	chr5	86579702	86579769	68	-	0	0	1	0	0	0	0	0	0	0	0	0	ENSMUST00000101073.3	ENSMUSG00000072845	Tmprss11a
ENSMUSG00000072845.4:E008	ENSMUSG00000072845.4	E008	0.0919986	24	0.042298	0.837053	NA	0.315032	0.0369499	-6.18373	chr5	86591968	86592044	77	-	0	0	1	0	0	0	0	0	0	0	0	0	ENSMUST00000101073.3	ENSMUSG00000072845	Tmprss11a
ENSMUSG00000072845.4:E009	ENSMUSG00000072845.4	E009	0.0919986	24	0.042298	0.837053	NA	0.315032	0.0369499	-6.18373	chr5	86593622	86593743	122	-	0	0	1	0	0	0	0	0	0	0	0	0	ENSMUST00000101073.3	ENSMUSG00000072845	Tmprss11a
ENSMUSG00000023926.9:E002	ENSMUSG00000023926.9	E002	0.0786003	24	0.0422701	0.837106	NA	0.0904446	0.0873424	-0.100705	chr17	41122040	41122074	35	+	0	0	0	0	0	0	0	0	0	0	0	1	c("ENSMUST00000024721.8"	"ENSMUST00000233740.2")	ENSMUSG00000023926	Rhag
ENSMUSG00000023926.9:E003	ENSMUSG00000023926.9	E003	0.0786003	24	0.0422701	0.837106	NA	0.0904429	0.0873424	-0.10065	chr17	41122075	41122253	179	+	0	0	0	0	0	0	0	0	0	0	0	1	c("ENSMUST00000233619.2"	"ENSMUST00000024721.8"	"ENSMUST00000233740.2")	ENSMUSG00000023926	Rhag
ENSMUSG00000023926.9:E004	ENSMUSG00000023926.9	E004	0.0786003	24	0.0422701	0.837106	NA	0.0904429	0.0873424	-0.10065	chr17	41139254	41139437	184	+	0	0	0	0	0	0	0	0	0	0	0	1	c("ENSMUST00000024721.8"	"ENSMUST00000233740.2")	ENSMUSG00000023926	Rhag
ENSMUSG00000023926.9:E005	ENSMUSG00000023926.9	E005	0.0786003	24	0.0422701	0.837106	NA	0.0904429	0.0873424	-0.10065	chr17	41139641	41139791	151	+	0	0	0	0	0	0	0	0	0	0	0	1	c("ENSMUST00000233619.2"	"ENSMUST00000024721.8"	"ENSMUST00000233740.2")	ENSMUSG00000023926	Rhag
ENSMUSG00000023926.9:E006	ENSMUSG00000023926.9	E006	0.0786003	24	0.0422701	0.837106	NA	0.0904429	0.0873424	-0.10065	chr17	41142081	41142136	56	+	0	0	0	0	0	0	0	0	0	0	0	1	c("ENSMUST00000233619.2"	"ENSMUST00000024721.8"	"ENSMUST00000233740.2")	ENSMUSG00000023926	Rhag
ENSMUSG00000023926.9:E007	ENSMUSG00000023926.9	E007	0.0786003	24	0.0422701	0.837106	NA	0.0904429	0.0873424	-0.10065	chr17	41142137	41142228	92	+	0	0	0	0	0	0	0	0	0	0	0	1	c("ENSMUST00000024721.8"	"ENSMUST00000233740.2")	ENSMUSG00000023926	Rhag
ENSMUSG00000023926.9:E008	ENSMUSG00000023926.9	E008	0.0786003	24	0.0422701	0.837106	NA	0.0904429	0.0873424	-0.10065	chr17	41142467	41142633	167	+	0	0	0	0	0	0	0	0	0	0	0	1	c("ENSMUST00000024721.8"	"ENSMUST00000233740.2")	ENSMUSG00000023926	Rhag
ENSMUSG00000023926.9:E009	ENSMUSG00000023926.9	E009	0.0786003	24	0.0422701	0.837106	NA	0.0904429	0.0873424	-0.10065	chr17	41144300	41144437	138	+	0	0	0	0	0	0	0	0	0	0	0	1	c("ENSMUST00000024721.8"	"ENSMUST00000233740.2")	ENSMUSG00000023926	Rhag
ENSMUSG00000023926.9:E010	ENSMUSG00000023926.9	E010	0.0786003	24	0.0422701	0.837106	NA	0.0904429	0.0873424	-0.10065	chr17	41145524	41145645	122	+	0	0	0	0	0	0	0	0	0	0	0	1	c("ENSMUST00000024721.8"	"ENSMUST00000233740.2")	ENSMUSG00000023926	Rhag
ENSMUSG00000023926.9:E011	ENSMUSG00000023926.9	E011	0.0786003	24	0.0422701	0.837106	NA	0.0904429	0.0873424	-0.10065	chr17	41146908	41146978	71	+	0	0	0	0	0	0	0	0	0	0	0	1	c("ENSMUST00000024721.8"	"ENSMUST00000233740.2")	ENSMUSG00000023926	Rhag
ENSMUSG00000023926.9:E012	ENSMUSG00000023926.9	E012	0.0786003	24	0.0422701	0.837106	NA	0.0904429	0.0873424	-0.10065	chr17	41147308	41147381	74	+	0	0	0	0	0	0	0	0	0	0	0	1	ENSMUST00000024721.8	ENSMUSG00000023926	Rhag
ENSMUSG00000023926.9:E013	ENSMUSG00000023926.9	E013	0.0786003	24	0.0422701	0.837106	NA	0.0904429	0.0873424	-0.10065	chr17	41150599	41150993	395	+	0	0	0	0	0	0	0	0	0	0	0	1	c("ENSMUST00000024721.8"	"ENSMUST00000233740.2")	ENSMUSG00000023926	Rhag
ENSMUSG00000026068.12:E004	ENSMUSG00000026068.12	E004	0.077036	24	0.0422699	0.837106	NA	0.0899538	0.0866043	-0.109492	chr1	40554860	40554935	76	+	0	0	0	1	0	0	0	0	0	0	0	0	c("ENSMUST00000163057.8"	"ENSMUST00000027237.12"	"ENSMUST00000159724.2")	ENSMUSG00000026068	Il18rap
ENSMUSG00000026068.12:E005	ENSMUSG00000026068.12	E005	0.077036	24	0.0422699	0.837106	NA	0.0899523	0.0866043	-0.109442	chr1	40555557	40555695	139	+	0	0	0	1	0	0	0	0	0	0	0	0	c("ENSMUST00000163057.8"	"ENSMUST00000027237.12"	"ENSMUST00000159724.2")	ENSMUSG00000026068	Il18rap
ENSMUSG00000026068.12:E006	ENSMUSG00000026068.12	E006	0.077036	24	0.0422699	0.837106	NA	0.0899523	0.0866043	-0.109442	chr1	40563376	40563542	167	+	0	0	0	1	0	0	0	0	0	0	0	0	c("ENSMUST00000163057.8"	"ENSMUST00000027237.12"	"ENSMUST00000159724.2")	ENSMUSG00000026068	Il18rap
ENSMUSG00000026068.12:E007	ENSMUSG00000026068.12	E007	0.077036	24	0.0422699	0.837106	NA	0.0899523	0.0866043	-0.109442	chr1	40563954	40564275	322	+	0	0	0	1	0	0	0	0	0	0	0	0	c("ENSMUST00000163057.8"	"ENSMUST00000027237.12"	"ENSMUST00000159724.2")	ENSMUSG00000026068	Il18rap
ENSMUSG00000026068.12:E008	ENSMUSG00000026068.12	E008	0.077036	24	0.0422699	0.837106	NA	0.0899523	0.0866043	-0.109442	chr1	40564364	40564547	184	+	0	0	0	1	0	0	0	0	0	0	0	0	c("ENSMUST00000163057.8"	"ENSMUST00000027237.12"	"ENSMUST00000159724.2")	ENSMUSG00000026068	Il18rap
ENSMUSG00000026068.12:E010	ENSMUSG00000026068.12	E010	0.077036	24	0.0422699	0.837106	NA	0.0899523	0.0866043	-0.109442	chr1	40570636	40570786	151	+	0	0	0	1	0	0	0	0	0	0	0	0	c("ENSMUST00000163057.8"	"ENSMUST00000027237.12")	ENSMUSG00000026068	Il18rap
ENSMUSG00000026068.12:E011	ENSMUSG00000026068.12	E011	0.077036	24	0.0422699	0.837106	NA	0.0899523	0.0866043	-0.109442	chr1	40576218	40576283	66	+	0	0	0	1	0	0	0	0	0	0	0	0	c("ENSMUST00000163057.8"	"ENSMUST00000027237.12")	ENSMUSG00000026068	Il18rap
ENSMUSG00000026068.12:E012	ENSMUSG00000026068.12	E012	0.077036	24	0.0422699	0.837106	NA	0.0899523	0.0866043	-0.109442	chr1	40578384	40578507	124	+	0	0	0	1	0	0	0	0	0	0	0	0	c("ENSMUST00000163057.8"	"ENSMUST00000027237.12")	ENSMUSG00000026068	Il18rap
ENSMUSG00000026068.12:E015	ENSMUSG00000026068.12	E015	0.077036	24	0.0422699	0.837106	NA	0.0899523	0.0866043	-0.109442	chr1	40581047	40581198	152	+	0	0	0	1	0	0	0	0	0	0	0	0	c("ENSMUST00000027237.12"	"ENSMUST00000160468.2")	ENSMUSG00000026068	Il18rap
ENSMUSG00000026068.12:E016	ENSMUSG00000026068.12	E016	0.077036	24	0.0422699	0.837106	NA	0.0899523	0.0866043	-0.109442	chr1	40582150	40582287	138	+	0	0	0	1	0	0	0	0	0	0	0	0	c("ENSMUST00000027237.12"	"ENSMUST00000160468.2")	ENSMUSG00000026068	Il18rap
ENSMUSG00000026068.12:E017	ENSMUSG00000026068.12	E017	0.077036	24	0.0422699	0.837106	NA	0.0899523	0.0866043	-0.109442	chr1	40586927	40587063	137	+	0	0	0	1	0	0	0	0	0	0	0	0	c("ENSMUST00000027237.12"	"ENSMUST00000160468.2")	ENSMUSG00000026068	Il18rap
ENSMUSG00000026068.12:E018	ENSMUSG00000026068.12	E018	0.077036	24	0.0422699	0.837106	NA	0.0899523	0.0866043	-0.109442	chr1	40587064	40587100	37	+	0	0	0	1	0	0	0	0	0	0	0	0	ENSMUST00000027237.12	ENSMUSG00000026068	Il18rap
ENSMUSG00000100786.2:E003	ENSMUSG00000100786.2	E003	0.0810052	24	0.0422386	0.837166	NA	0.0377285	0.849884	8.98719	chr1	82380353	82380467	115	-	0	1	0	0	0	0	0	0	0	0	0	0	ENSMUST00000187929.2	ENSMUSG00000100786	Gm28940
ENSMUSG00000015001.18:E008	ENSMUSG00000015001.18	E008	0.205887	24	0.0421981	0.837243	NA	0.733336	0.991001	0.868893	chr15	65755670	65755723	54	-	0	0	0	0	1	1	0	0	0	0	0	1	c("ENSMUST00000156996.8"	"ENSMUST00000060522.11"	"ENSMUST00000147776.2"	"ENSMUST00000135442.8"	"ENSMUST00000079776.14")	ENSMUSG00000015001	Oc90
ENSMUSG00000109754.2:E003	ENSMUSG00000109754.2	E003	0.516712	24	0.0420349	0.837553	NA	0.910453	2.07823	2.38193	chr8	86481133	86481304	172	+	1	1	1	0	0	0	0	1	1	0	1	0	ENSMUST00000210912.2	ENSMUSG00000109754	Gm39214
ENSMUSG00000087166.10:E013	ENSMUSG00000087166.10	E013	0.565115	24	0.0420292	0.837564	NA	1.66882	1.22659	-0.888544	chr4	98626354	98626717	364	+	1	0	0	1	2	0	2	0	0	0	2	0	ENSMUST00000154279.3	ENSMUSG00000087166	L1td1
ENSMUSG00000020702.14:E011	ENSMUSG00000020702.14	E011	0.0919986	24	0.0420188	0.837584	NA	0.904729	0.0422354	-8.84205	chr11	82160862	82160974	113	-	0	0	1	0	0	0	0	0	0	0	0	0	ENSMUST00000138333.2	ENSMUSG00000020702	Ccl1
ENSMUSG00000019278.6:E012	ENSMUSG00000019278.6	E012	0.36565	24	0.0419941	0.837631	NA	0.146572	0.128133	-0.387929	chr8	123927106	123927181	76	+	4	0	0	0	0	0	0	0	0	0	1	0	ENSMUST00000019422.6	ENSMUSG00000019278	Dpep1
ENSMUSG00000019278.6:E013	ENSMUSG00000019278.6	E013	0.36565	24	0.0419941	0.837631	NA	0.146572	0.128133	-0.387929	chr8	123927377	123927512	136	+	4	0	0	0	0	0	0	0	0	0	1	0	ENSMUST00000019422.6	ENSMUSG00000019278	Dpep1
ENSMUSG00000030244.8:E002	ENSMUSG00000030244.8	E002	0.620898	24	0.0419471	0.837721	NA	1.51881	1.31575	-0.414181	chr6	142368343	142368557	215	-	1	0	0	0	0	0	0	0	0	2	2	2	c("ENSMUST00000032371.8"	"ENSMUST00000126939.2")	ENSMUSG00000030244	Gys2
ENSMUSG00000030244.8:E004	ENSMUSG00000030244.8	E004	0.620898	24	0.0419471	0.837721	NA	1.51881	1.31575	-0.414181	chr6	142369247	142369345	99	-	1	0	0	0	0	0	0	0	0	2	2	2	c("ENSMUST00000032371.8"	"ENSMUST00000126939.2")	ENSMUSG00000030244	Gys2
ENSMUSG00000030244.8:E005	ENSMUSG00000030244.8	E005	0.620898	24	0.0419471	0.837721	NA	1.51881	1.31575	-0.414181	chr6	142369346	142369359	14	-	1	0	0	0	0	0	0	0	0	2	2	2	ENSMUST00000032371.8	ENSMUSG00000030244	Gys2
ENSMUSG00000030244.8:E006	ENSMUSG00000030244.8	E006	0.620898	24	0.0419471	0.837721	NA	1.51881	1.31575	-0.414181	chr6	142373080	142373160	81	-	1	0	0	0	0	0	0	0	0	2	2	2	ENSMUST00000032371.8	ENSMUSG00000030244	Gys2
ENSMUSG00000030244.8:E007	ENSMUSG00000030244.8	E007	0.620898	24	0.0419471	0.837721	NA	1.51881	1.31575	-0.414181	chr6	142374235	142374398	164	-	1	0	0	0	0	0	0	0	0	2	2	2	ENSMUST00000032371.8	ENSMUSG00000030244	Gys2
ENSMUSG00000030244.8:E008	ENSMUSG00000030244.8	E008	0.620898	24	0.0419471	0.837721	NA	1.51881	1.31575	-0.414181	chr6	142376016	142376111	96	-	1	0	0	0	0	0	0	0	0	2	2	2	ENSMUST00000032371.8	ENSMUSG00000030244	Gys2
ENSMUSG00000030244.8:E009	ENSMUSG00000030244.8	E009	0.620898	24	0.0419471	0.837721	NA	1.51881	1.31575	-0.414181	chr6	142391712	142391838	127	-	1	0	0	0	0	0	0	0	0	2	2	2	ENSMUST00000032371.8	ENSMUSG00000030244	Gys2
ENSMUSG00000030244.8:E010	ENSMUSG00000030244.8	E010	0.620898	24	0.0419471	0.837721	NA	1.51881	1.31575	-0.414181	chr6	142394115	142394228	114	-	1	0	0	0	0	0	0	0	0	2	2	2	ENSMUST00000032371.8	ENSMUSG00000030244	Gys2
ENSMUSG00000030244.8:E011	ENSMUSG00000030244.8	E011	0.620898	24	0.0419471	0.837721	NA	1.51881	1.31575	-0.414181	chr6	142395156	142395234	79	-	1	0	0	0	0	0	0	0	0	2	2	2	ENSMUST00000032371.8	ENSMUSG00000030244	Gys2
ENSMUSG00000030244.8:E012	ENSMUSG00000030244.8	E012	0.620898	24	0.0419471	0.837721	NA	1.51881	1.31575	-0.414181	chr6	142396195	142396254	60	-	1	0	0	0	0	0	0	0	0	2	2	2	ENSMUST00000032371.8	ENSMUSG00000030244	Gys2
ENSMUSG00000030244.8:E013	ENSMUSG00000030244.8	E013	0.620898	24	0.0419471	0.837721	NA	1.51881	1.31575	-0.414181	chr6	142397260	142397366	107	-	1	0	0	0	0	0	0	0	0	2	2	2	ENSMUST00000032371.8	ENSMUSG00000030244	Gys2
ENSMUSG00000030244.8:E014	ENSMUSG00000030244.8	E014	0.620898	24	0.0419471	0.837721	NA	1.51881	1.31575	-0.414181	chr6	142400148	142400268	121	-	1	0	0	0	0	0	0	0	0	2	2	2	ENSMUST00000032371.8	ENSMUSG00000030244	Gys2
ENSMUSG00000025716.15:E035	ENSMUSG00000025716.15	E035	0.193844	24	0.0419336	0.837746	NA	0.479235	0.0299185	-8.00328	chr2	22469725	22469869	145	+	0	0	0	0	0	0	1	0	0	0	2	0	c("ENSMUST00000138863.2"	"ENSMUST00000149423.2"	"ENSMUST00000044749.14")	ENSMUSG00000025716	Myo3a
ENSMUSG00000042345.16:E002	ENSMUSG00000042345.16	E002	0.162654	24	0.0419196	0.837773	NA	0.677215	0.89556	0.806406	chr17	31427054	31427062	9	+	0	0	0	0	0	0	1	0	0	0	0	1	c("ENSMUST00000236745.2"	"ENSMUST00000144772.8")	ENSMUSG00000042345	Ubash3a
ENSMUSG00000042345.16:E003	ENSMUSG00000042345.16	E003	0.162654	24	0.0419196	0.837773	NA	0.677215	0.89556	0.806406	chr17	31427063	31427064	2	+	0	0	0	0	0	0	1	0	0	0	0	1	c("ENSMUST00000236745.2"	"ENSMUST00000173776.2"	"ENSMUST00000144772.8")	ENSMUSG00000042345	Ubash3a
ENSMUSG00000042345.16:E004	ENSMUSG00000042345.16	E004	0.162654	24	0.0419196	0.837773	NA	0.677215	0.89556	0.806406	chr17	31427065	31427205	141	+	0	0	0	0	0	0	1	0	0	0	0	1	c("ENSMUST00000236745.2"	"ENSMUST00000048656.15"	"ENSMUST00000173776.2"	"ENSMUST00000144772.8")	ENSMUSG00000042345	Ubash3a
ENSMUSG00000042345.16:E005	ENSMUSG00000042345.16	E005	0.162654	24	0.0419196	0.837773	NA	0.677215	0.89556	0.806406	chr17	31428726	31428779	54	+	0	0	0	0	0	0	1	0	0	0	0	1	c("ENSMUST00000236745.2"	"ENSMUST00000048656.15"	"ENSMUST00000173776.2"	"ENSMUST00000144772.8")	ENSMUSG00000042345	Ubash3a
ENSMUSG00000042345.16:E010	ENSMUSG00000042345.16	E010	0.162654	24	0.0419196	0.837773	NA	0.677215	0.89556	0.806406	chr17	31432706	31432871	166	+	0	0	0	0	0	0	1	0	0	0	0	1	c("ENSMUST00000048656.15"	"ENSMUST00000236599.2"	"ENSMUST00000144772.8"	"ENSMUST00000147686.2"	"ENSMUST00000151620.9"	"ENSMUST00000236745.2"	"ENSMUST00000173776.2")	ENSMUSG00000042345	Ubash3a
ENSMUSG00000042345.16:E011	ENSMUSG00000042345.16	E011	0.162654	24	0.0419196	0.837773	NA	0.677215	0.89556	0.806406	chr17	31432872	31432892	21	+	0	0	0	0	0	0	1	0	0	0	0	1	c("ENSMUST00000048656.15"	"ENSMUST00000144772.8"	"ENSMUST00000236599.2"	"ENSMUST00000147686.2"	"ENSMUST00000151620.9"	"ENSMUST00000236745.2")	ENSMUSG00000042345	Ubash3a
ENSMUSG00000042345.16:E013	ENSMUSG00000042345.16	E013	0.162654	24	0.0419196	0.837773	NA	0.677215	0.89556	0.806406	chr17	31434011	31434120	110	+	0	0	0	0	0	0	1	0	0	0	0	1	c("ENSMUST00000236745.2"	"ENSMUST00000151620.9"	"ENSMUST00000147686.2"	"ENSMUST00000048656.15")	ENSMUSG00000042345	Ubash3a
ENSMUSG00000042345.16:E014	ENSMUSG00000042345.16	E014	0.162654	24	0.0419196	0.837773	NA	0.677215	0.89556	0.806406	chr17	31434121	31434209	89	+	0	0	0	0	0	0	1	0	0	0	0	1	c("ENSMUST00000048656.15"	"ENSMUST00000144772.8"	"ENSMUST00000147686.2"	"ENSMUST00000151620.9"	"ENSMUST00000236745.2")	ENSMUSG00000042345	Ubash3a
ENSMUSG00000109751.2:E001	ENSMUSG00000109751.2	E001	0.980374	24	0.0419165	0.837779	NA	2.40725	1.51319	-1.34012	chr8	47216286	47216882	597	-	0	0	1	0	3	4	1	3	0	0	2	0	ENSMUST00000211613.2	ENSMUSG00000109751	Gm45479
ENSMUSG00000109751.2:E002	ENSMUSG00000109751.2	E002	0.0810052	24	0.0419048	0.837801	NA	0.0514194	0.643196	7.28981	chr8	47217804	47218008	205	-	0	1	0	0	0	0	0	0	0	0	0	0	ENSMUST00000211613.2	ENSMUSG00000109751	Gm45479
ENSMUSG00000046886.7:E005	ENSMUSG00000046886.7	E005	0.211125	24	0.0418941	0.837822	NA	0.0856325	0.153805	1.68974	chr18	52757794	52757920	127	+	0	0	0	0	0	0	0	1	1	0	0	0	c("ENSMUST00000211585.2"	"ENSMUST00000209270.2")	ENSMUSG00000046886	Zfp474
ENSMUSG00000117840.2:E001	ENSMUSG00000117840.2	E001	0.216709	24	0.0418839	0.837841	NA	1.23597	0.602439	-2.07369	chr18	35995304	35995403	100	+	0	0	0	0	0	0	0	0	0	1	0	1	ENSMUST00000236587.2	ENSMUSG00000117840	Gm50399
ENSMUSG00000112662.2:E002	ENSMUSG00000112662.2	E002	0.169035	24	0.0418838	0.837841	NA	1.19189	0.523552	-2.37386	chr10	77960020	77960106	87	-	0	0	1	1	0	0	0	0	0	0	0	0	ENSMUST00000218616.2	ENSMUSG00000112662	Gm47922
ENSMUSG00000085323.2:E001	ENSMUSG00000085323.2	E001	0.170599	24	0.0418822	0.837845	NA	1.13641	0.553505	-2.07579	chr4	114674358	114675269	912	-	0	0	1	0	0	0	0	0	0	0	0	1	ENSMUST00000155499.2	ENSMUSG00000085323	9130410C08Rik
ENSMUSG00000048349.10:E001	ENSMUSG00000048349.10	E001	0.230108	24	0.0418813	0.837846	NA	0.492586	0.0583255	-6.15639	chr14	104699112	104701408	2297	-	0	0	1	0	0	0	0	0	0	1	0	0	ENSMUST00000053016.10	ENSMUSG00000048349	Pou4f1
ENSMUSG00000114288.2:E001	ENSMUSG00000114288.2	E001	0.115935	24	0.0418811	0.837847	NA	0.732801	0.044762	-8.06623	chr14	25109808	25109955	148	+	0	0	0	0	0	1	0	0	0	0	1	0	ENSMUST00000225462.2	ENSMUSG00000114288	Gm32123
ENSMUSG00000111265.2:E001	ENSMUSG00000111265.2	E001	0.138949	24	0.0418811	0.837847	NA	0.729018	0.0523798	-7.59783	chr9	33772499	33772552	54	+	0	0	0	0	0	0	1	0	0	0	1	0	ENSMUST00000215702.2	ENSMUSG00000111265	Gm47784
ENSMUSG00000059623.7:E002	ENSMUSG00000059623.7	E002	0.145093	24	0.0418798	0.837849	NA	0.752305	0.049299	-7.86346	chr9	20196981	20197944	964	+	0	0	0	0	0	1	1	0	0	0	0	0	c("ENSMUST00000071725.4"	"ENSMUST00000212983.3")	ENSMUSG00000059623	Olfr39
ENSMUSG00000114536.2:E002	ENSMUSG00000114536.2	E002	0.199149	24	0.0418797	0.837849	NA	0.459769	0.0557503	-6.08775	chr13	112493633	112494962	1330	-	0	0	0	0	0	1	0	0	0	1	0	0	ENSMUST00000224393.2	ENSMUSG00000114536	Gm48837
ENSMUSG00000114288.2:E002	ENSMUSG00000114288.2	E002	0.142045	24	0.0418787	0.837851	NA	0.536949	1.00762	1.8163	chr14	25111519	25113350	1832	+	0	1	0	0	0	1	0	0	0	0	0	0	ENSMUST00000225462.2	ENSMUSG00000114288	Gm32123
ENSMUSG00000111265.2:E002	ENSMUSG00000111265.2	E002	0.162654	24	0.0418787	0.837851	NA	0.561323	1.08045	1.88958	chr9	33775246	33775315	70	+	0	0	0	0	0	0	1	0	0	0	0	1	ENSMUST00000215702.2	ENSMUSG00000111265	Gm47784
ENSMUSG00000059623.7:E003	ENSMUSG00000059623.7	E003	0.127287	24	0.0418771	0.837854	NA	0.500544	0.99863	1.99302	chr9	20197945	20198874	930	+	0	0	0	0	1	1	0	0	0	0	0	0	ENSMUST00000212983.3	ENSMUSG00000059623	Olfr39
ENSMUSG00000117840.2:E002	ENSMUSG00000117840.2	E002	0.144847	24	0.0418763	0.837856	NA	0.0518754	0.818964	7.96146	chr18	36009630	36010364	735	+	0	0	0	0	1	0	0	0	0	0	0	1	ENSMUST00000236587.2	ENSMUSG00000117840	Gm50399
ENSMUSG00000085323.2:E002	ENSMUSG00000085323.2	E002	0.159605	24	0.0418748	0.837859	NA	0.0541613	0.785544	7.71681	chr4	114759881	114760056	176	-	0	1	0	0	0	0	0	0	0	0	0	1	ENSMUST00000155499.2	ENSMUSG00000085323	9130410C08Rik
ENSMUSG00000109816.2:E001	ENSMUSG00000109816.2	E001	0.138729	24	0.0418732	0.837862	NA	0.495144	0.0371109	-7.47591	chr7	132729980	132730162	183	+	1	0	0	0	0	1	0	0	0	0	0	0	ENSMUST00000209850.2	ENSMUSG00000109816	4930483O08Rik
ENSMUSG00000118342.2:E001	ENSMUSG00000118342.2	E001	0.161742	24	0.0418731	0.837862	NA	0.475855	0.044118	-6.8622	chr19	21287740	21287950	211	-	1	0	0	0	0	0	1	0	0	0	0	0	ENSMUST00000236886.2	ENSMUSG00000118342	Gm50255
ENSMUSG00000012889.9:E011	ENSMUSG00000012889.9	E011	0.167755	24	0.0418637	0.83788	NA	0.112659	0.126989	0.345477	chr8	84857818	84858526	709	+	0	0	0	0	0	0	0	2	0	0	0	0	ENSMUST00000147175.2	ENSMUSG00000012889	Podnl1
ENSMUSG00000012889.9:E012	ENSMUSG00000012889.9	E012	0.167755	24	0.0418637	0.83788	NA	0.112659	0.126989	0.345477	chr8	84858527	84858675	149	+	0	0	0	0	0	0	0	2	0	0	0	0	c("ENSMUST00000093380.5"	"ENSMUST00000147175.2")	ENSMUSG00000012889	Podnl1
ENSMUSG00000012889.9:E013	ENSMUSG00000012889.9	E013	0.167755	24	0.0418637	0.83788	NA	0.112659	0.126989	0.345477	chr8	84858676	84858750	75	+	0	0	0	0	0	0	0	2	0	0	0	0	ENSMUST00000147175.2	ENSMUSG00000012889	Podnl1
ENSMUSG00000038903.14:E008	ENSMUSG00000038903.14	E008	0.464461	24	0.0418514	0.837903	NA	0.791326	1.55228	1.94436	chr18	70071913	70072023	111	+	0	0	1	0	1	0	2	0	0	1	0	0	c("ENSMUST00000135428.2"	"ENSMUST00000043929.11"	"ENSMUST00000080050.6"	"ENSMUST00000151773.2")	ENSMUSG00000038903	Ccdc68
ENSMUSG00000038903.14:E009	ENSMUSG00000038903.14	E009	0.464461	24	0.0418514	0.837903	NA	0.791326	1.55228	1.94436	chr18	70072024	70072041	18	+	0	0	1	0	1	0	2	0	0	1	0	0	c("ENSMUST00000151773.2"	"ENSMUST00000043929.11"	"ENSMUST00000080050.6")	ENSMUSG00000038903	Ccdc68
ENSMUSG00000038903.14:E010	ENSMUSG00000038903.14	E010	0.464461	24	0.0418514	0.837903	NA	0.791326	1.55228	1.94436	chr18	70073171	70073257	87	+	0	0	1	0	1	0	2	0	0	1	0	0	c("ENSMUST00000151773.2"	"ENSMUST00000043929.11"	"ENSMUST00000080050.6")	ENSMUSG00000038903	Ccdc68
ENSMUSG00000018581.16:E088	ENSMUSG00000018581.16	E088	0.161566	24	0.0418163	0.83797	NA	0.779951	0.773256	-0.0248755	chr12	118156014	118156210	197	-	1	0	0	0	0	0	0	1	0	0	0	0	ENSMUST00000084806.7	ENSMUSG00000018581	Dnah11
ENSMUSG00000018581.16:E089	ENSMUSG00000018581.16	E089	0.161566	24	0.0418163	0.83797	NA	0.779951	0.773256	-0.0248755	chr12	118160291	118160434	144	-	1	0	0	0	0	0	0	1	0	0	0	0	ENSMUST00000084806.7	ENSMUSG00000018581	Dnah11
ENSMUSG00000018581.16:E090	ENSMUSG00000018581.16	E090	0.161566	24	0.0418163	0.83797	NA	0.779951	0.773256	-0.0248755	chr12	118162274	118162778	505	-	1	0	0	0	0	0	0	1	0	0	0	0	ENSMUST00000084806.7	ENSMUSG00000018581	Dnah11
ENSMUSG00000079243.6:E002	ENSMUSG00000079243.6	E002	0.242571	24	0.0418155	0.837972	NA	0.657683	1.28652	1.93621	chr9	119842823	119842954	132	-	1	1	0	0	0	0	0	1	0	0	0	0	c("ENSMUST00000213113.2"	"ENSMUST00000111635.4")	ENSMUSG00000079243	Xirp1
ENSMUSG00000079243.6:E003	ENSMUSG00000079243.6	E003	0.242571	24	0.0418155	0.837972	NA	0.657683	1.28652	1.93621	chr9	119842955	119843439	485	-	1	1	0	0	0	0	0	1	0	0	0	0	ENSMUST00000111635.4	ENSMUSG00000079243	Xirp1
ENSMUSG00000118319.2:E006	ENSMUSG00000118319.2	E006	0.16201	24	0.0417768	0.838046	NA	0.148462	0.125053	-0.495117	chr18	80587694	80587761	68	-	0	2	0	0	0	0	0	0	0	0	0	0	ENSMUST00000236225.2	ENSMUSG00000118319	Gm2176
ENSMUSG00000079460.12+ENSMUSG00000109156.2+ENSMUSG00000034555.15:E029	ENSMUSG00000079460.12+ENSMUSG00000109156.2+ENSMUSG00000034555.15	E029	0.0919986	24	0.041755	0.838088	NA	0.0931948	0.0905188	-0.084061	chrX	111150171	111150190	20	+	0	0	1	0	0	0	0	0	0	0	0	0	ENSMUST00000164272.3	ENSMUSG00000079460	4933403O08Rik
ENSMUSG00000079460.12+ENSMUSG00000109156.2+ENSMUSG00000034555.15:E030	ENSMUSG00000079460.12+ENSMUSG00000109156.2+ENSMUSG00000034555.15	E030	0.0919986	24	0.041755	0.838088	NA	0.0931948	0.0905188	-0.084061	chrX	111150191	111150279	89	+	0	0	1	0	0	0	0	0	0	0	0	0	c("ENSMUST00000164272.3"	"ENSMUST00000152343.8"	"ENSMUST00000207962.2")	ENSMUSG00000079460	4933403O08Rik
ENSMUSG00000079460.12+ENSMUSG00000109156.2+ENSMUSG00000034555.15:E031	ENSMUSG00000079460.12+ENSMUSG00000109156.2+ENSMUSG00000034555.15	E031	0.0919986	24	0.041755	0.838088	NA	0.0931948	0.0905188	-0.084061	chrX	111150280	111150287	8	+	0	0	1	0	0	0	0	0	0	0	0	0	c("ENSMUST00000132037.2"	"ENSMUST00000164272.3"	"ENSMUST00000152343.8"	"ENSMUST00000207962.2")	ENSMUSG00000079460	4933403O08Rik
ENSMUSG00000079460.12+ENSMUSG00000109156.2+ENSMUSG00000034555.15:E032	ENSMUSG00000079460.12+ENSMUSG00000109156.2+ENSMUSG00000034555.15	E032	0.0919986	24	0.041755	0.838088	NA	0.0931948	0.0905188	-0.084061	chrX	111150288	111150347	60	+	0	0	1	0	0	0	0	0	0	0	0	0	c("ENSMUST00000132037.2"	"ENSMUST00000164272.3"	"ENSMUST00000152343.8")	ENSMUSG00000079460	4933403O08Rik
ENSMUSG00000079460.12+ENSMUSG00000109156.2+ENSMUSG00000034555.15:E033	ENSMUSG00000079460.12+ENSMUSG00000109156.2+ENSMUSG00000034555.15	E033	0.0919986	24	0.041755	0.838088	NA	0.0931948	0.0905188	-0.084061	chrX	111150348	111150683	336	+	0	0	1	0	0	0	0	0	0	0	0	0	c("ENSMUST00000164272.3"	"ENSMUST00000152343.8")	ENSMUSG00000079460	4933403O08Rik
ENSMUSG00000029811.15:E007	ENSMUSG00000029811.15	E007	0.0786003	24	0.041745	0.838107	NA	0.117629	0.0874463	-0.85555	chr6	48884289	48884543	255	+	0	0	0	0	0	0	0	0	0	0	0	1	ENSMUST00000161184.2	ENSMUSG00000029811	Aoc1
ENSMUSG00000021922.18:E022	ENSMUSG00000021922.18	E022	0.144847	24	0.0417409	0.838114	NA	0.0692962	0.0923206	0.827753	chr14	30619937	30620053	117	+	0	0	0	0	1	0	0	0	0	0	0	1	c("ENSMUST00000078490.14"	"ENSMUST00000120269.11"	"ENSMUST00000168782.4")	ENSMUSG00000021922	Itih4
ENSMUSG00000021922.18:E024	ENSMUSG00000021922.18	E024	0.144847	24	0.0417409	0.838114	NA	0.0692962	0.0923206	0.827753	chr14	30621277	30621445	169	+	0	0	0	0	1	0	0	0	0	0	0	1	c("ENSMUST00000078490.14"	"ENSMUST00000006703.15"	"ENSMUST00000168782.4"	"ENSMUST00000227899.2"	"ENSMUST00000120269.11")	ENSMUSG00000021922	Itih4
ENSMUSG00000040600.10:E013	ENSMUSG00000040600.10	E013	0.0919986	24	0.0417346	0.838127	NA	0.0928202	0.0906544	-0.068122	chr3	107791408	107791469	62	+	0	0	1	0	0	0	0	0	0	0	0	0	ENSMUST00000037375.10	ENSMUSG00000040600	Eps8l3
ENSMUSG00000040600.10:E014	ENSMUSG00000040600.10	E014	0.0919986	24	0.0417346	0.838127	NA	0.0928202	0.0906544	-0.068122	chr3	107791683	107791757	75	+	0	0	1	0	0	0	0	0	0	0	0	0	ENSMUST00000037375.10	ENSMUSG00000040600	Eps8l3
ENSMUSG00000040600.10:E015	ENSMUSG00000040600.10	E015	0.0919986	24	0.0417346	0.838127	NA	0.0928202	0.0906544	-0.068122	chr3	107792071	107792219	149	+	0	0	1	0	0	0	0	0	0	0	0	0	ENSMUST00000037375.10	ENSMUSG00000040600	Eps8l3
ENSMUSG00000040525.14:E003	ENSMUSG00000040525.14	E003	0.223002	24	0.0416682	0.838254	NA	0.251904	0.0525709	-4.52109	chr7	19513643	19513721	79	-	0	0	0	0	0	0	2	0	0	0	1	0	c("ENSMUST00000043822.8"	"ENSMUST00000148416.2"	"ENSMUST00000108449.9")	ENSMUSG00000040525	Cblc
ENSMUSG00000040525.14:E004	ENSMUSG00000040525.14	E004	0.223002	24	0.0416682	0.838254	NA	0.251904	0.0525664	-4.52134	chr7	19514698	19514772	75	-	0	0	0	0	0	0	2	0	0	0	1	0	c("ENSMUST00000043822.8"	"ENSMUST00000148416.2"	"ENSMUST00000108449.9")	ENSMUSG00000040525	Cblc
ENSMUSG00000040525.14:E005	ENSMUSG00000040525.14	E005	0.223002	24	0.0416682	0.838254	NA	0.251904	0.0525664	-4.52134	chr7	19514895	19515001	107	-	0	0	0	0	0	0	2	0	0	0	1	0	c("ENSMUST00000043822.8"	"ENSMUST00000148416.2"	"ENSMUST00000108449.9")	ENSMUSG00000040525	Cblc
ENSMUSG00000040525.14:E006	ENSMUSG00000040525.14	E006	0.223002	24	0.0416682	0.838254	NA	0.251904	0.0525664	-4.52134	chr7	19518728	19518741	14	-	0	0	0	0	0	0	2	0	0	0	1	0	c("ENSMUST00000043822.8"	"ENSMUST00000148416.2"	"ENSMUST00000108449.9")	ENSMUSG00000040525	Cblc
ENSMUSG00000040525.14:E007	ENSMUSG00000040525.14	E007	0.223002	24	0.0416682	0.838254	NA	0.251904	0.0525664	-4.52134	chr7	19518742	19518805	64	-	0	0	0	0	0	0	2	0	0	0	1	0	c("ENSMUST00000043822.8"	"ENSMUST00000148416.2"	"ENSMUST00000108449.9"	"ENSMUST00000125050.2")	ENSMUSG00000040525	Cblc
ENSMUSG00000040525.14:E008	ENSMUSG00000040525.14	E008	0.223002	24	0.0416682	0.838254	NA	0.251904	0.0525664	-4.52134	chr7	19519163	19519324	162	-	0	0	0	0	0	0	2	0	0	0	1	0	c("ENSMUST00000043822.8"	"ENSMUST00000148416.2"	"ENSMUST00000108449.9"	"ENSMUST00000125050.2")	ENSMUSG00000040525	Cblc
ENSMUSG00000049897.15:E008	ENSMUSG00000049897.15	E008	0.138773	24	0.0415602	0.83846	NA	0.763017	0.690278	-0.28909	chr2	26833143	26833164	22	+	0	0	0	0	0	0	0	1	0	0	1	0	c("ENSMUST00000055406.9"	"ENSMUST00000153771.8")	ENSMUSG00000049897	Stkld1
ENSMUSG00000049897.15:E009	ENSMUSG00000049897.15	E009	0.138773	24	0.0415602	0.83846	NA	0.763017	0.690278	-0.28909	chr2	26833165	26833213	49	+	0	0	0	0	0	0	0	1	0	0	1	0	ENSMUST00000055406.9	ENSMUSG00000049897	Stkld1
ENSMUSG00000105337.5:E001	ENSMUSG00000105337.5	E001	0.1503	24	0.0415594	0.838462	NA	1.09719	0.516839	-2.1722	chr3	152868365	152868504	140	-	0	0	0	0	1	0	1	0	0	0	0	0	ENSMUST00000198047.5	ENSMUSG00000105337	1700094M23Rik
ENSMUSG00000042073.16:E010	ENSMUSG00000042073.16	E010	0.144917	24	0.0415423	0.838495	NA	0.521714	1.05156	2.02253	chr9	106325574	106325851	278	+	0	0	0	0	0	1	0	1	0	0	0	0	c("ENSMUST00000185347.8"	"ENSMUST00000048527.15")	ENSMUSG00000042073	Abhd14b
ENSMUSG00000031241.18:E003	ENSMUSG00000031241.18	E003	0.0548953	24	0.0415358	0.838507	NA	0.653354	0.0196135	-10.1159	chrX	106720467	106720643	177	+	0	0	0	0	0	0	0	0	0	0	1	0	c("ENSMUST00000118986.8"	"ENSMUST00000168174.9"	"ENSMUST00000172682.8")	ENSMUSG00000031241	Tbx22
ENSMUSG00000031241.18:E004	ENSMUSG00000031241.18	E004	0.0548953	24	0.0415358	0.838507	NA	0.653354	0.0196113	-10.1163	chrX	106721212	106721383	172	+	0	0	0	0	0	0	0	0	0	0	1	0	c("ENSMUST00000118986.8"	"ENSMUST00000168174.9")	ENSMUSG00000031241	Tbx22
ENSMUSG00000031241.18:E005	ENSMUSG00000031241.18	E005	0.0548953	24	0.0415358	0.838507	NA	0.653354	0.0196113	-10.1163	chrX	106722158	106722259	102	+	0	0	0	0	0	0	0	0	0	0	1	0	c("ENSMUST00000118986.8"	"ENSMUST00000168174.9"	"ENSMUST00000172682.8")	ENSMUSG00000031241	Tbx22
ENSMUSG00000027322.12:E001	ENSMUSG00000027322.12	E001	0.199149	24	0.0415168	0.838544	NA	2.18813	0.0064312	-16.8215	chr2	130911140	130911795	656	-	0	0	0	0	0	1	0	0	0	1	0	0	ENSMUST00000028794.10	ENSMUSG00000027322	Siglec1
ENSMUSG00000073907.4:E002	ENSMUSG00000073907.4	E002	0.115935	24	0.0415035	0.838569	NA	0.874405	0.0454389	-8.53272	chr7	104963184	104963188	5	+	0	0	0	0	0	1	0	0	0	0	1	0	ENSMUST00000215413.2	ENSMUSG00000073907	Olfr689
ENSMUSG00000029797.14:E071	ENSMUSG00000029797.14	E071	0.0919986	24	0.0414795	0.838615	NA	0.729354	0.00701519	-13.4001	chr6	48455545	48455690	146	+	0	0	1	0	0	0	0	0	0	0	0	0	c("ENSMUST00000043676.12"	"ENSMUST00000169350.9"	"ENSMUST00000212740.2")	ENSMUSG00000029797	Sspo
ENSMUSG00000029797.14:E072	ENSMUSG00000029797.14	E072	0.0919986	24	0.0414795	0.838615	NA	0.729354	0.00701519	-13.4001	chr6	48456393	48456487	95	+	0	0	1	0	0	0	0	0	0	0	0	0	c("ENSMUST00000043676.12"	"ENSMUST00000169350.9"	"ENSMUST00000212740.2")	ENSMUSG00000029797	Sspo
ENSMUSG00000029797.14:E073	ENSMUSG00000029797.14	E073	0.0919986	24	0.0414795	0.838615	NA	0.729354	0.00701519	-13.4001	chr6	48457338	48457390	53	+	0	0	1	0	0	0	0	0	0	0	0	0	c("ENSMUST00000043676.12"	"ENSMUST00000169350.9"	"ENSMUST00000212740.2")	ENSMUSG00000029797	Sspo
ENSMUSG00000029797.14:E075	ENSMUSG00000029797.14	E075	0.0919986	24	0.0414795	0.838615	NA	0.729354	0.00701519	-13.4001	chr6	48457554	48457760	207	+	0	0	1	0	0	0	0	0	0	0	0	0	c("ENSMUST00000043676.12"	"ENSMUST00000169350.9"	"ENSMUST00000189910.2"	"ENSMUST00000212740.2")	ENSMUSG00000029797	Sspo
ENSMUSG00000029797.14:E076	ENSMUSG00000029797.14	E076	0.0919986	24	0.0414795	0.838615	NA	0.729354	0.00701519	-13.4001	chr6	48457893	48458063	171	+	0	0	1	0	0	0	0	0	0	0	0	0	c("ENSMUST00000043676.12"	"ENSMUST00000169350.9"	"ENSMUST00000189910.2"	"ENSMUST00000212740.2")	ENSMUSG00000029797	Sspo
ENSMUSG00000029797.14:E077	ENSMUSG00000029797.14	E077	0.0919986	24	0.0414795	0.838615	NA	0.729354	0.00701519	-13.4001	chr6	48458171	48458250	80	+	0	0	1	0	0	0	0	0	0	0	0	0	c("ENSMUST00000043676.12"	"ENSMUST00000169350.9"	"ENSMUST00000189910.2"	"ENSMUST00000212740.2")	ENSMUSG00000029797	Sspo
ENSMUSG00000029797.14:E078	ENSMUSG00000029797.14	E078	0.0919986	24	0.0414795	0.838615	NA	0.729354	0.00701519	-13.4001	chr6	48459588	48459757	170	+	0	0	1	0	0	0	0	0	0	0	0	0	c("ENSMUST00000043676.12"	"ENSMUST00000169350.9"	"ENSMUST00000212740.2")	ENSMUSG00000029797	Sspo
ENSMUSG00000029797.14:E081	ENSMUSG00000029797.14	E081	0.0919986	24	0.0414795	0.838615	NA	0.729354	0.00701519	-13.4001	chr6	48460686	48460856	171	+	0	0	1	0	0	0	0	0	0	0	0	0	c("ENSMUST00000043676.12"	"ENSMUST00000169350.9"	"ENSMUST00000189910.2"	"ENSMUST00000212740.2")	ENSMUSG00000029797	Sspo
ENSMUSG00000029797.14:E082	ENSMUSG00000029797.14	E082	0.0919986	24	0.0414795	0.838615	NA	0.729354	0.00701519	-13.4001	chr6	48461086	48461286	201	+	0	0	1	0	0	0	0	0	0	0	0	0	c("ENSMUST00000043676.12"	"ENSMUST00000169350.9"	"ENSMUST00000189910.2"	"ENSMUST00000212740.2")	ENSMUSG00000029797	Sspo
ENSMUSG00000029797.14:E083	ENSMUSG00000029797.14	E083	0.0919986	24	0.0414795	0.838615	NA	0.729354	0.00701519	-13.4001	chr6	48461568	48461664	97	+	0	0	1	0	0	0	0	0	0	0	0	0	c("ENSMUST00000043676.12"	"ENSMUST00000169350.9"	"ENSMUST00000189910.2"	"ENSMUST00000212740.2")	ENSMUSG00000029797	Sspo
ENSMUSG00000029797.14:E084	ENSMUSG00000029797.14	E084	0.0919986	24	0.0414795	0.838615	NA	0.729354	0.00701519	-13.4001	chr6	48461760	48461959	200	+	0	0	1	0	0	0	0	0	0	0	0	0	c("ENSMUST00000043676.12"	"ENSMUST00000169350.9"	"ENSMUST00000189910.2"	"ENSMUST00000212740.2")	ENSMUSG00000029797	Sspo
ENSMUSG00000029797.14:E085	ENSMUSG00000029797.14	E085	0.0919986	24	0.0414795	0.838615	NA	0.729354	0.00701519	-13.4001	chr6	48462248	48462253	6	+	0	0	1	0	0	0	0	0	0	0	0	0	c("ENSMUST00000043676.12"	"ENSMUST00000212740.2")	ENSMUSG00000029797	Sspo
ENSMUSG00000029797.14:E086	ENSMUSG00000029797.14	E086	0.0919986	24	0.0414795	0.838615	NA	0.729354	0.00701519	-13.4001	chr6	48462254	48462414	161	+	0	0	1	0	0	0	0	0	0	0	0	0	c("ENSMUST00000043676.12"	"ENSMUST00000169350.9"	"ENSMUST00000189910.2"	"ENSMUST00000212740.2")	ENSMUSG00000029797	Sspo
ENSMUSG00000029797.14:E087	ENSMUSG00000029797.14	E087	0.0919986	24	0.0414795	0.838615	NA	0.729354	0.00701519	-13.4001	chr6	48463234	48463394	161	+	0	0	1	0	0	0	0	0	0	0	0	0	c("ENSMUST00000043676.12"	"ENSMUST00000169350.9"	"ENSMUST00000189910.2"	"ENSMUST00000212740.2")	ENSMUSG00000029797	Sspo
ENSMUSG00000029797.14:E088	ENSMUSG00000029797.14	E088	0.0919986	24	0.0414795	0.838615	NA	0.729354	0.00701519	-13.4001	chr6	48463535	48463758	224	+	0	0	1	0	0	0	0	0	0	0	0	0	c("ENSMUST00000043676.12"	"ENSMUST00000169350.9"	"ENSMUST00000189910.2"	"ENSMUST00000212740.2")	ENSMUSG00000029797	Sspo
ENSMUSG00000029797.14:E089	ENSMUSG00000029797.14	E089	0.0919986	24	0.0414795	0.838615	NA	0.729354	0.00701519	-13.4001	chr6	48463977	48464018	42	+	0	0	1	0	0	0	0	0	0	0	0	0	c("ENSMUST00000043676.12"	"ENSMUST00000169350.9"	"ENSMUST00000189910.2"	"ENSMUST00000212740.2")	ENSMUSG00000029797	Sspo
ENSMUSG00000029797.14:E090	ENSMUSG00000029797.14	E090	0.0919986	24	0.0414795	0.838615	NA	0.729354	0.00701519	-13.4001	chr6	48464159	48464314	156	+	0	0	1	0	0	0	0	0	0	0	0	0	c("ENSMUST00000043676.12"	"ENSMUST00000169350.9"	"ENSMUST00000189910.2"	"ENSMUST00000212740.2")	ENSMUSG00000029797	Sspo
ENSMUSG00000029797.14:E092	ENSMUSG00000029797.14	E092	0.0919986	24	0.0414795	0.838615	NA	0.729354	0.00701519	-13.4001	chr6	48464836	48464975	140	+	0	0	1	0	0	0	0	0	0	0	0	0	c("ENSMUST00000043676.12"	"ENSMUST00000169350.9"	"ENSMUST00000212740.2")	ENSMUSG00000029797	Sspo
ENSMUSG00000054362.10:E002	ENSMUSG00000054362.10	E002	0.219778	24	0.0414696	0.838634	NA	0.946842	0.780431	-0.557749	chr4	106448507	106448627	121	-	0	1	0	0	0	0	0	1	0	0	1	0	ENSMUST00000106788.2	ENSMUSG00000054362	Lexm
ENSMUSG00000054362.10:E003	ENSMUSG00000054362.10	E003	0.219778	24	0.0414696	0.838634	NA	0.946842	0.780431	-0.557749	chr4	106448628	106448712	85	-	0	1	0	0	0	0	0	1	0	0	1	0	c("ENSMUST00000067387.9"	"ENSMUST00000189032.7"	"ENSMUST00000106788.2")	ENSMUSG00000054362	Lexm
ENSMUSG00000054362.10:E004	ENSMUSG00000054362.10	E004	0.219778	24	0.0414696	0.838634	NA	0.946842	0.780431	-0.557749	chr4	106448713	106448884	172	-	0	1	0	0	0	0	0	1	0	0	1	0	c("ENSMUST00000126324.7"	"ENSMUST00000067387.9"	"ENSMUST00000189032.7"	"ENSMUST00000106788.2")	ENSMUSG00000054362	Lexm
ENSMUSG00000110507.2:E002	ENSMUSG00000110507.2	E002	0.300783	24	0.0414125	0.838744	NA	1.35203	0.667231	-2.03794	chr8	110782736	110782946	211	+	0	2	0	0	0	0	0	1	0	0	1	0	ENSMUST00000213014.2	ENSMUSG00000110507	8030455M16Rik
ENSMUSG00000026405.15:E012	ENSMUSG00000026405.15	E012	0.299862	24	0.0414107	0.838747	NA	1.18325	0.948076	-0.639433	chr1	130583618	130583800	183	-	0	0	0	1	0	0	1	1	0	0	1	0	c("ENSMUST00000027657.14"	"ENSMUST00000137276.3")	ENSMUSG00000026405	C4bp
ENSMUSG00000075586.5:E001	ENSMUSG00000075586.5	E001	0.251984	24	0.0414097	0.838749	NA	1.08627	0.811345	-0.842064	chr11	96339149	96339283	135	-	0	0	0	0	0	0	2	1	0	0	0	0	ENSMUST00000153012.2	ENSMUSG00000075586	Gm11529
ENSMUSG00000005640.12:E015	ENSMUSG00000005640.12	E015	0.0662467	24	0.0414084	0.838752	NA	0.013924	0.462427	10.1072	chr3	87716840	87717035	196	+	0	0	0	0	1	0	0	0	0	0	0	0	c("ENSMUST00000107582.3"	"ENSMUST00000029711.9")	ENSMUSG00000005640	Insrr
ENSMUSG00000110507.2:E003	ENSMUSG00000110507.2	E003	0.322924	24	0.0413994	0.838769	NA	0.0658977	0.764717	7.07334	chr8	110783303	110783808	506	+	0	2	0	1	0	0	0	1	0	0	0	0	ENSMUST00000213014.2	ENSMUSG00000110507	8030455M16Rik
ENSMUSG00000050350.9:E002	ENSMUSG00000050350.9	E002	0.115935	24	0.0413667	0.838832	NA	0.777272	0.0547644	-7.65431	chr14	122153089	122153193	105	-	0	0	0	0	0	1	0	0	0	0	1	0	ENSMUST00000055475.9	ENSMUSG00000050350	Gpr18
ENSMUSG00000050350.9:E001	ENSMUSG00000050350.9	E001	0.321783	24	0.0413615	0.838842	NA	0.777272	1.48825	1.87449	chr14	122148665	122150057	1393	-	0	0	0	0	0	1	0	0	1	0	1	1	ENSMUST00000055475.9	ENSMUSG00000050350	Gpr18
ENSMUSG00000030562.18:E002	ENSMUSG00000030562.18	E002	0.0548953	24	0.0413611	0.838843	NA	0.650882	0.0131663	-11.255	chr7	86895857	86895963	107	+	0	0	0	0	0	0	0	0	0	0	1	0	c("ENSMUST00000124269.8"	"ENSMUST00000032781.14"	"ENSMUST00000126887.8"	"ENSMUST00000127138.8")	ENSMUSG00000030562	Nox4
ENSMUSG00000030562.18:E003	ENSMUSG00000030562.18	E003	0.0548953	24	0.0413611	0.838843	NA	0.650882	0.0131601	-11.2564	chr7	86895964	86896002	39	+	0	0	0	0	0	0	0	0	0	0	1	0	c("ENSMUST00000127138.8"	"ENSMUST00000032781.14"	"ENSMUST00000124269.8"	"ENSMUST00000126887.8"	"ENSMUST00000124057.8")	ENSMUSG00000030562	Nox4
ENSMUSG00000030562.18:E004	ENSMUSG00000030562.18	E004	0.0548953	24	0.0413611	0.838843	NA	0.650882	0.0131601	-11.2564	chr7	86896003	86896019	17	+	0	0	0	0	0	0	0	0	0	0	1	0	c("ENSMUST00000127138.8"	"ENSMUST00000032781.14"	"ENSMUST00000136577.9"	"ENSMUST00000124269.8"	"ENSMUST00000126887.8"	"ENSMUST00000124057.8"	"ENSMUST00000068829.13")	ENSMUSG00000030562	Nox4
ENSMUSG00000030562.18:E005	ENSMUSG00000030562.18	E005	0.0548953	24	0.0413611	0.838843	NA	0.650882	0.0131601	-11.2564	chr7	86896020	86896110	91	+	0	0	0	0	0	0	0	0	0	0	1	0	c("ENSMUST00000144267.2"	"ENSMUST00000127138.8"	"ENSMUST00000032781.14"	"ENSMUST00000136577.9"	"ENSMUST00000124269.8"	"ENSMUST00000126887.8"	"ENSMUST00000124057.8"	"ENSMUST00000068829.13")	ENSMUSG00000030562	Nox4
ENSMUSG00000030562.18:E006	ENSMUSG00000030562.18	E006	0.0548953	24	0.0413611	0.838843	NA	0.650882	0.0131601	-11.2564	chr7	86896696	86896791	96	+	0	0	0	0	0	0	0	0	0	0	1	0	c("ENSMUST00000144267.2"	"ENSMUST00000127138.8"	"ENSMUST00000032781.14"	"ENSMUST00000136577.9"	"ENSMUST00000124269.8"	"ENSMUST00000126887.8"	"ENSMUST00000124057.8"	"ENSMUST00000068829.13")	ENSMUSG00000030562	Nox4
ENSMUSG00000030562.18:E008	ENSMUSG00000030562.18	E008	0.0548953	24	0.0413611	0.838843	NA	0.650882	0.0131601	-11.2564	chr7	86944992	86944995	4	+	0	0	0	0	0	0	0	0	0	0	1	0	c("ENSMUST00000032781.14"	"ENSMUST00000068829.13"	"ENSMUST00000124057.8"	"ENSMUST00000127138.8")	ENSMUSG00000030562	Nox4
ENSMUSG00000024124.11:E015	ENSMUSG00000024124.11	E015	0.169687	24	0.0412685	0.83902	NA	0.852403	0.0155956	-11.5448	chr17	24192915	24193080	166	-	1	0	1	0	0	0	0	0	0	0	0	0	c("ENSMUST00000151448.8"	"ENSMUST00000123584.2"	"ENSMUST00000234765.2"	"ENSMUST00000024936.11"	"ENSMUST00000135549.8")	ENSMUSG00000024124	Prss30
ENSMUSG00000029015.10:E002	ENSMUSG00000029015.10	E002	0.160913	24	0.0411427	0.839263	NA	0.0236197	0.319093	7.51184	chr5	22016016	22016146	131	-	0	0	0	1	0	0	0	1	0	0	0	0	c("ENSMUST00000030878.8"	"ENSMUST00000142888.8"	"ENSMUST00000115176.8")	ENSMUSG00000029015	Slc26a5
ENSMUSG00000029015.10:E004	ENSMUSG00000029015.10	E004	0.160913	24	0.0411427	0.839263	NA	0.0236197	0.319093	7.51184	chr5	22018323	22018377	55	-	0	0	0	1	0	0	0	1	0	0	0	0	c("ENSMUST00000030878.8"	"ENSMUST00000127975.2"	"ENSMUST00000142888.8"	"ENSMUST00000115176.8")	ENSMUSG00000029015	Slc26a5
ENSMUSG00000089647.3:E002	ENSMUSG00000089647.3	E002	0.0840533	24	0.0411396	0.839269	NA	0.831489	0.0238696	-10.245	chr15	6633908	6634184	277	-	0	0	0	0	0	0	1	0	0	0	0	0	c("ENSMUST00000228703.2"	"ENSMUST00000160698.2")	ENSMUSG00000089647	Gm2245
ENSMUSG00000089647.3:E003	ENSMUSG00000089647.3	E003	0.0840533	24	0.0411396	0.839269	NA	0.831489	0.023868	-10.2452	chr15	6634185	6634817	633	-	0	0	0	0	0	0	1	0	0	0	0	0	ENSMUST00000160698.2	ENSMUSG00000089647	Gm2245
ENSMUSG00000063409.13:E004	ENSMUSG00000063409.13	E004	0.109791	24	0.0411353	0.839277	NA	0.942019	0.0249686	-10.4753	chr5	123630283	123630543	261	+	0	0	0	0	0	0	0	0	0	0	2	0	c("ENSMUST00000121444.2"	"ENSMUST00000196809.5"	"ENSMUST00000094327.10")	ENSMUSG00000063409	Lrrc43
ENSMUSG00000063409.13:E005	ENSMUSG00000063409.13	E005	0.109791	24	0.0411353	0.839277	NA	0.942019	0.0249537	-10.477	chr5	123632264	123632374	111	+	0	0	0	0	0	0	0	0	0	0	2	0	c("ENSMUST00000121444.2"	"ENSMUST00000196809.5"	"ENSMUST00000094327.10")	ENSMUSG00000063409	Lrrc43
ENSMUSG00000025473.17:E021	ENSMUSG00000025473.17	E021	0.169035	24	0.0410848	0.839374	NA	0.71101	0.877663	0.607635	chr7	139567567	139567650	84	-	0	0	1	1	0	0	0	0	0	0	0	0	c("ENSMUST00000128332.8"	"ENSMUST00000026546.16"	"ENSMUST00000148670.8"	"ENSMUST00000106069.9"	"ENSMUST00000149915.2"	"ENSMUST00000156647.8")	ENSMUSG00000025473	Adam8
ENSMUSG00000025473.17:E022	ENSMUSG00000025473.17	E022	0.169035	24	0.0410848	0.839374	NA	0.71101	0.877663	0.607635	chr7	139567732	139567880	149	-	0	0	1	1	0	0	0	0	0	0	0	0	c("ENSMUST00000128332.8"	"ENSMUST00000026546.16"	"ENSMUST00000148670.8"	"ENSMUST00000106069.9"	"ENSMUST00000149915.2"	"ENSMUST00000156647.8")	ENSMUSG00000025473	Adam8
ENSMUSG00000025473.17:E023	ENSMUSG00000025473.17	E023	0.169035	24	0.0410848	0.839374	NA	0.71101	0.877663	0.607635	chr7	139568127	139568208	82	-	0	0	1	1	0	0	0	0	0	0	0	0	c("ENSMUST00000128332.8"	"ENSMUST00000026546.16"	"ENSMUST00000148670.8"	"ENSMUST00000106069.9"	"ENSMUST00000149915.2"	"ENSMUST00000156647.8")	ENSMUSG00000025473	Adam8
ENSMUSG00000025473.17:E027	ENSMUSG00000025473.17	E027	0.169035	24	0.0410848	0.839374	NA	0.71101	0.877663	0.607635	chr7	139568376	139568542	167	-	0	0	1	1	0	0	0	0	0	0	0	0	c("ENSMUST00000128332.8"	"ENSMUST00000106069.9"	"ENSMUST00000148670.8"	"ENSMUST00000026546.16")	ENSMUSG00000025473	Adam8
ENSMUSG00000025473.17:E028	ENSMUSG00000025473.17	E028	0.169035	24	0.0410848	0.839374	NA	0.71101	0.877663	0.607635	chr7	139568724	139568792	69	-	0	0	1	1	0	0	0	0	0	0	0	0	c("ENSMUST00000128332.8"	"ENSMUST00000106069.9"	"ENSMUST00000148670.8"	"ENSMUST00000026546.16")	ENSMUSG00000025473	Adam8
ENSMUSG00000025473.17:E029	ENSMUSG00000025473.17	E029	0.169035	24	0.0410848	0.839374	NA	0.71101	0.877663	0.607635	chr7	139568875	139568937	63	-	0	0	1	1	0	0	0	0	0	0	0	0	c("ENSMUST00000128332.8"	"ENSMUST00000106069.9"	"ENSMUST00000148670.8"	"ENSMUST00000026546.16")	ENSMUSG00000025473	Adam8
ENSMUSG00000025473.17:E030	ENSMUSG00000025473.17	E030	0.169035	24	0.0410848	0.839374	NA	0.71101	0.877663	0.607635	chr7	139569157	139569331	175	-	0	0	1	1	0	0	0	0	0	0	0	0	c("ENSMUST00000128332.8"	"ENSMUST00000106069.9"	"ENSMUST00000148670.8"	"ENSMUST00000026546.16")	ENSMUSG00000025473	Adam8
ENSMUSG00000025473.17:E031	ENSMUSG00000025473.17	E031	0.169035	24	0.0410848	0.839374	NA	0.71101	0.877663	0.607635	chr7	139569332	139569340	9	-	0	0	1	1	0	0	0	0	0	0	0	0	c("ENSMUST00000128332.8"	"ENSMUST00000026546.16"	"ENSMUST00000148670.8"	"ENSMUST00000106069.9"	"ENSMUST00000173209.2")	ENSMUSG00000025473	Adam8
ENSMUSG00000101132.3:E001	ENSMUSG00000101132.3	E001	0.0810052	24	0.0409567	0.839622	NA	0.0398897	0.709626	8.30602	chr15	74858440	74858894	455	-	0	1	0	0	0	0	0	0	0	0	0	0	ENSMUST00000188378.3	ENSMUSG00000101132	Gm8000
ENSMUSG00000107937.2:E001	ENSMUSG00000107937.2	E001	0.182182	24	0.0409479	0.839639	NA	1.07813	0.632741	-1.53781	chr6	113584436	113584751	316	+	0	0	0	0	1	1	0	0	0	0	1	0	ENSMUST00000204883.2	ENSMUSG00000107937	Gm44200
ENSMUSG00000107937.2:E002	ENSMUSG00000107937.2	E002	0.0838774	24	0.0409422	0.839649	NA	0.0399062	0.694463	8.2425	chr6	113588143	113588488	346	+	0	0	0	0	0	0	0	1	0	0	0	0	ENSMUST00000204883.2	ENSMUSG00000107937	Gm44200
ENSMUSG00000101132.3:E002	ENSMUSG00000101132.3	E002	0.204975	24	0.0409394	0.839655	NA	1.12417	0.655612	-1.55603	chr15	74860173	74860309	137	-	1	0	0	0	1	1	0	0	0	0	0	0	ENSMUST00000188378.3	ENSMUSG00000101132	Gm8000
ENSMUSG00000051769.3:E003	ENSMUSG00000051769.3	E003	0.412118	24	0.0408621	0.839804	NA	1.34347	0.895292	-1.17121	chr2	164041872	164042050	179	-	0	1	0	0	0	0	0	0	0	2	1	0	ENSMUST00000063251.3	ENSMUSG00000051769	Wfdc15a
ENSMUSG00000054169.8:E004	ENSMUSG00000054169.8	E004	0.306182	24	0.0408502	0.839827	NA	1.13607	0.878173	-0.743037	chr7	24477551	24477686	136	+	0	0	0	1	0	1	2	0	0	0	0	0	c("ENSMUST00000206850.2"	"ENSMUST00000038069.9")	ENSMUSG00000054169	Ceacam10
ENSMUSG00000054169.8:E005	ENSMUSG00000054169.8	E005	0.306182	24	0.0408502	0.839827	NA	1.13607	0.878173	-0.743037	chr7	24477687	24477910	224	+	0	0	0	1	0	1	2	0	0	0	0	0	ENSMUST00000038069.9	ENSMUSG00000054169	Ceacam10
ENSMUSG00000118212.2:E006	ENSMUSG00000118212.2	E006	0.0610398	24	0.0407645	0.839993	NA	0.101715	0.115165	0.358325	chr19	35737724	35737891	168	-	0	0	0	0	0	1	0	0	0	0	0	0	ENSMUST00000235233.2	ENSMUSG00000118212	Gm41836
ENSMUSG00000118212.2:E004	ENSMUSG00000118212.2	E004	0.0840533	24	0.0407642	0.839994	NA	0.115394	0.115166	-0.00570585	chr19	35688521	35688674	154	-	0	0	0	0	0	0	1	0	0	0	0	0	ENSMUST00000235233.2	ENSMUSG00000118212	Gm41836
ENSMUSG00000118212.2:E007	ENSMUSG00000118212.2	E007	0.138109	24	0.0407638	0.839995	NA	0.141677	0.115165	-0.59779	chr19	35743431	35743527	97	-	0	0	0	0	0	0	0	0	0	1	0	0	ENSMUST00000235233.2	ENSMUSG00000118212	Gm41836
ENSMUSG00000038168.6:E021	ENSMUSG00000038168.6	E021	0.132584	24	0.040756	0.84001	NA	0.44561	0.0416049	-6.84194	chr16	25923966	25924534	569	-	1	0	0	0	0	0	0	0	0	0	1	0	ENSMUST00000039990.6	ENSMUSG00000038168	P3h2
ENSMUSG00000096593.3+ENSMUSG00000117238.2:E001	ENSMUSG00000096593.3+ENSMUSG00000117238.2	E001	0.138109	24	0.0407319	0.840056	NA	0.678615	0.0476157	-7.66624	chr7	12347766	12349159	1394	-	0	0	0	0	0	0	0	0	0	1	0	0	ENSMUST00000233287.2	ENSMUSG00000096593	Vmn2r54
ENSMUSG00000096593.3+ENSMUSG00000117238.2:E002	ENSMUSG00000096593.3+ENSMUSG00000117238.2	E002	0.138109	24	0.0407319	0.840056	NA	0.678615	0.0476153	-7.66626	chr7	12349160	12350136	977	-	0	0	0	0	0	0	0	0	0	1	0	0	c("ENSMUST00000233287.2"	"ENSMUST00000086210.6")	ENSMUSG00000096593	Vmn2r54
ENSMUSG00000114098.2:E004	ENSMUSG00000114098.2	E004	0.0662467	24	0.0406745	0.840168	NA	0.0244164	0.579148	9.13607	chr13	5549373	5549701	329	+	0	0	0	0	1	0	0	0	0	0	0	0	ENSMUST00000220659.2	ENSMUSG00000114098	Gm40660
ENSMUSG00000008482.10:E001	ENSMUSG00000008482.10	E001	0.272204	24	0.0406665	0.840183	NA	0.718719	1.43307	1.99145	chr17	24934813	24935169	357	-	0	0	0	0	1	2	0	1	0	0	0	0	ENSMUST00000008626.10	ENSMUSG00000008482	Rnf151
ENSMUSG00000060131.12:E013	ENSMUSG00000060131.12	E013	0.0810052	24	0.040644	0.840227	NA	0.0266227	0.315978	7.13821	chr2	126216404	126216515	112	-	0	1	0	0	0	0	0	0	0	0	0	0	c("ENSMUST00000040149.13"	"ENSMUST00000134977.8"	"ENSMUST00000040128.12"	"ENSMUST00000147517.8")	ENSMUSG00000060131	Atp8b4
ENSMUSG00000060131.12:E014	ENSMUSG00000060131.12	E014	0.0810052	24	0.040644	0.840227	NA	0.0266227	0.315978	7.13821	chr2	126217586	126217750	165	-	0	1	0	0	0	0	0	0	0	0	0	0	c("ENSMUST00000040149.13"	"ENSMUST00000134977.8"	"ENSMUST00000040128.12"	"ENSMUST00000147517.8")	ENSMUSG00000060131	Atp8b4
ENSMUSG00000060131.12:E015	ENSMUSG00000060131.12	E015	0.0810052	24	0.040644	0.840227	NA	0.0266227	0.315978	7.13821	chr2	126220633	126220748	116	-	0	1	0	0	0	0	0	0	0	0	0	0	c("ENSMUST00000040149.13"	"ENSMUST00000134977.8"	"ENSMUST00000040128.12"	"ENSMUST00000147517.8")	ENSMUSG00000060131	Atp8b4
ENSMUSG00000060131.12:E016	ENSMUSG00000060131.12	E016	0.0810052	24	0.040644	0.840227	NA	0.0266227	0.315978	7.13821	chr2	126225581	126225769	189	-	0	1	0	0	0	0	0	0	0	0	0	0	c("ENSMUST00000040149.13"	"ENSMUST00000134977.8"	"ENSMUST00000040128.12"	"ENSMUST00000147517.8")	ENSMUSG00000060131	Atp8b4
ENSMUSG00000060131.12:E017	ENSMUSG00000060131.12	E017	0.0810052	24	0.040644	0.840227	NA	0.0266227	0.315978	7.13821	chr2	126231161	126231326	166	-	0	1	0	0	0	0	0	0	0	0	0	0	c("ENSMUST00000040149.13"	"ENSMUST00000134977.8"	"ENSMUST00000040128.12"	"ENSMUST00000147517.8")	ENSMUSG00000060131	Atp8b4
ENSMUSG00000060131.12:E018	ENSMUSG00000060131.12	E018	0.0810052	24	0.040644	0.840227	NA	0.0266227	0.315978	7.13821	chr2	126234722	126234736	15	-	0	1	0	0	0	0	0	0	0	0	0	0	c("ENSMUST00000040149.13"	"ENSMUST00000134977.8"	"ENSMUST00000040128.12")	ENSMUSG00000060131	Atp8b4
ENSMUSG00000060131.12:E019	ENSMUSG00000060131.12	E019	0.0810052	24	0.040644	0.840227	NA	0.0266227	0.315978	7.13821	chr2	126234737	126234768	32	-	0	1	0	0	0	0	0	0	0	0	0	0	c("ENSMUST00000129187.2"	"ENSMUST00000040149.13"	"ENSMUST00000134977.8"	"ENSMUST00000040128.12")	ENSMUSG00000060131	Atp8b4
ENSMUSG00000060131.12:E020	ENSMUSG00000060131.12	E020	0.0810052	24	0.040644	0.840227	NA	0.0266227	0.315978	7.13821	chr2	126239508	126239716	209	-	0	1	0	0	0	0	0	0	0	0	0	0	c("ENSMUST00000134977.8"	"ENSMUST00000129187.2"	"ENSMUST00000040149.13"	"ENSMUST00000040128.12"	"ENSMUST00000147517.8")	ENSMUSG00000060131	Atp8b4
ENSMUSG00000060131.12:E021	ENSMUSG00000060131.12	E021	0.0810052	24	0.040644	0.840227	NA	0.0266227	0.315978	7.13821	chr2	126245111	126245307	197	-	0	1	0	0	0	0	0	0	0	0	0	0	c("ENSMUST00000134977.8"	"ENSMUST00000129187.2"	"ENSMUST00000040149.13"	"ENSMUST00000040128.12"	"ENSMUST00000147517.8")	ENSMUSG00000060131	Atp8b4
ENSMUSG00000060131.12:E022	ENSMUSG00000060131.12	E022	0.0810052	24	0.040644	0.840227	NA	0.0266227	0.315978	7.13821	chr2	126247228	126247316	89	-	0	1	0	0	0	0	0	0	0	0	0	0	c("ENSMUST00000134977.8"	"ENSMUST00000129187.2"	"ENSMUST00000040149.13"	"ENSMUST00000040128.12"	"ENSMUST00000147517.8")	ENSMUSG00000060131	Atp8b4
ENSMUSG00000060131.12:E023	ENSMUSG00000060131.12	E023	0.0810052	24	0.040644	0.840227	NA	0.0266227	0.315978	7.13821	chr2	126256207	126256365	159	-	0	1	0	0	0	0	0	0	0	0	0	0	c("ENSMUST00000134977.8"	"ENSMUST00000129187.2"	"ENSMUST00000040149.13"	"ENSMUST00000040128.12"	"ENSMUST00000147517.8")	ENSMUSG00000060131	Atp8b4
ENSMUSG00000060131.12:E024	ENSMUSG00000060131.12	E024	0.0810052	24	0.040644	0.840227	NA	0.0266227	0.315978	7.13821	chr2	126266068	126266150	83	-	0	1	0	0	0	0	0	0	0	0	0	0	c("ENSMUST00000134977.8"	"ENSMUST00000129187.2"	"ENSMUST00000040149.13"	"ENSMUST00000040128.12"	"ENSMUST00000147517.8")	ENSMUSG00000060131	Atp8b4
ENSMUSG00000060131.12:E025	ENSMUSG00000060131.12	E025	0.0810052	24	0.040644	0.840227	NA	0.0266227	0.315978	7.13821	chr2	126269277	126269347	71	-	0	1	0	0	0	0	0	0	0	0	0	0	c("ENSMUST00000134977.8"	"ENSMUST00000129187.2"	"ENSMUST00000040149.13"	"ENSMUST00000040128.12"	"ENSMUST00000147517.8")	ENSMUSG00000060131	Atp8b4
ENSMUSG00000060131.12:E026	ENSMUSG00000060131.12	E026	0.0810052	24	0.040644	0.840227	NA	0.0266227	0.315978	7.13821	chr2	126275793	126275865	73	-	0	1	0	0	0	0	0	0	0	0	0	0	c("ENSMUST00000134977.8"	"ENSMUST00000129187.2"	"ENSMUST00000040149.13"	"ENSMUST00000040128.12"	"ENSMUST00000147517.8")	ENSMUSG00000060131	Atp8b4
ENSMUSG00000023403.15:E003	ENSMUSG00000023403.15	E003	0.276218	24	0.0406332	0.840248	NA	0.125732	0.0915915	-0.91414	chr6	49374995	49375041	47	+	0	0	0	0	0	0	0	0	0	2	0	0	c("ENSMUST00000172459.8"	"ENSMUST00000024171.14"	"ENSMUST00000163954.8")	ENSMUSG00000023403	Stk31
ENSMUSG00000023403.15:E004	ENSMUSG00000023403.15	E004	0.276218	24	0.0406332	0.840248	NA	0.125732	0.0915915	-0.91414	chr6	49375130	49375182	53	+	0	0	0	0	0	0	0	0	0	2	0	0	c("ENSMUST00000172459.8"	"ENSMUST00000024171.14"	"ENSMUST00000163954.8")	ENSMUSG00000023403	Stk31
ENSMUSG00000109903.2+ENSMUSG00000099854.2:E016	ENSMUSG00000109903.2+ENSMUSG00000099854.2	E016	0.138729	24	0.0406264	0.840261	NA	0.0905456	0.0733316	-0.608422	chr5	17041568	17041789	222	+	1	0	0	0	0	1	0	0	0	0	0	0	c("ENSMUST00000211738.2"	"ENSMUST00000186866.2")	ENSMUSG00000109903	Gm28710
ENSMUSG00000109903.2+ENSMUSG00000099854.2:E017	ENSMUSG00000109903.2+ENSMUSG00000099854.2	E017	0.138729	24	0.0406264	0.840261	NA	0.0905456	0.0733316	-0.608422	chr5	17042502	17042647	146	+	1	0	0	0	0	1	0	0	0	0	0	0	c("ENSMUST00000211738.2"	"ENSMUST00000186866.2")	ENSMUSG00000109903	Gm28710
ENSMUSG00000109903.2+ENSMUSG00000099854.2:E021	ENSMUSG00000109903.2+ENSMUSG00000099854.2	E021	0.138729	24	0.0406264	0.840261	NA	0.0905456	0.0733316	-0.608422	chr5	17075215	17075345	131	+	1	0	0	0	0	1	0	0	0	0	0	0	ENSMUST00000211738.2	ENSMUSG00000109903	Gm28710
ENSMUSG00000109903.2+ENSMUSG00000099854.2:E022	ENSMUSG00000109903.2+ENSMUSG00000099854.2	E022	0.138729	24	0.0406264	0.840261	NA	0.0905456	0.0733316	-0.608422	chr5	17076624	17076722	99	+	1	0	0	0	0	1	0	0	0	0	0	0	ENSMUST00000211738.2	ENSMUSG00000109903	Gm28710
ENSMUSG00000109903.2+ENSMUSG00000099854.2:E023	ENSMUSG00000109903.2+ENSMUSG00000099854.2	E023	0.138729	24	0.0406264	0.840261	NA	0.0905456	0.0733316	-0.608422	chr5	17086895	17087050	156	+	1	0	0	0	0	1	0	0	0	0	0	0	ENSMUST00000211738.2	ENSMUSG00000109903	Gm28710
ENSMUSG00000116309.2:E003	ENSMUSG00000116309.2	E003	0.0610398	24	0.0406163	0.84028	NA	0.861138	0.0164812	-11.4148	chr15	92847835	92848052	218	+	0	0	0	0	0	1	0	0	0	0	0	0	ENSMUST00000230405.2	ENSMUSG00000116309	Gm49418
ENSMUSG00000112481.2:E003	ENSMUSG00000112481.2	E003	0.0662467	24	0.040614	0.840285	NA	0.0199727	0.759828	10.4992	chr10	94980867	94980911	45	-	0	0	0	0	1	0	0	0	0	0	0	0	ENSMUST00000220248.2	ENSMUSG00000112481	Gm29684
ENSMUSG00000112481.2:E004	ENSMUSG00000112481.2	E004	0.0662467	24	0.040614	0.840285	NA	0.0199727	0.759828	10.4992	chr10	94981577	94981687	111	-	0	0	0	0	1	0	0	0	0	0	0	0	ENSMUST00000220248.2	ENSMUSG00000112481	Gm29684
ENSMUSG00000081723.2:E004	ENSMUSG00000081723.2	E004	0.0776887	24	0.040611	0.840291	NA	0.111298	0.133187	0.518044	chr7	4278027	4278332	306	+	1	0	0	0	0	0	0	0	0	0	0	0	ENSMUST00000118066.2	ENSMUSG00000081723	Gm15931
ENSMUSG00000081723.2:E005	ENSMUSG00000081723.2	E005	0.0776887	24	0.040611	0.840291	NA	0.111298	0.133187	0.518044	chr7	4279438	4279719	282	+	1	0	0	0	0	0	0	0	0	0	0	0	ENSMUST00000118066.2	ENSMUSG00000081723	Gm15931
ENSMUSG00000117911.2:E007	ENSMUSG00000117911.2	E007	0.0776887	24	0.040611	0.840291	NA	0.110821	0.105748	-0.135187	chr19	44625291	44625383	93	+	1	0	0	0	0	0	0	0	0	0	0	0	c("ENSMUST00000236677.2"	"ENSMUST00000238014.2"	"ENSMUST00000235282.2")	ENSMUSG00000117911	Gm35460
ENSMUSG00000117911.2:E008	ENSMUSG00000117911.2	E008	0.0776887	24	0.040611	0.840291	NA	0.110821	0.105748	-0.135187	chr19	44625706	44626708	1003	+	1	0	0	0	0	0	0	0	0	0	0	0	c("ENSMUST00000236677.2"	"ENSMUST00000238014.2"	"ENSMUST00000235282.2")	ENSMUSG00000117911	Gm35460
ENSMUSG00000117911.2:E010	ENSMUSG00000117911.2	E010	0.0776887	24	0.040611	0.840291	NA	0.110821	0.105748	-0.135187	chr19	44634592	44634695	104	+	1	0	0	0	0	0	0	0	0	0	0	0	c("ENSMUST00000236677.2"	"ENSMUST00000238014.2"	"ENSMUST00000235282.2")	ENSMUSG00000117911	Gm35460
ENSMUSG00000117911.2:E011	ENSMUSG00000117911.2	E011	0.0776887	24	0.040611	0.840291	NA	0.110821	0.105748	-0.135187	chr19	44635037	44635285	249	+	1	0	0	0	0	0	0	0	0	0	0	0	c("ENSMUST00000236677.2"	"ENSMUST00000238014.2"	"ENSMUST00000235282.2")	ENSMUSG00000117911	Gm35460
ENSMUSG00000117911.2:E012	ENSMUSG00000117911.2	E012	0.0776887	24	0.040611	0.840291	NA	0.110821	0.105748	-0.135187	chr19	44635286	44635318	33	+	1	0	0	0	0	0	0	0	0	0	0	0	c("ENSMUST00000235282.2"	"ENSMUST00000236677.2")	ENSMUSG00000117911	Gm35460
ENSMUSG00000022445.8:E004	ENSMUSG00000022445.8	E004	0.0810052	24	0.0406089	0.840295	NA	0.0889548	0.0884885	-0.0151651	chr15	82675534	82675675	142	-	0	1	0	0	0	0	0	0	0	0	0	0	c("ENSMUST00000229387.2"	"ENSMUST00000006094.6")	ENSMUSG00000022445	Cyp2d26
ENSMUSG00000022445.8:E005	ENSMUSG00000022445.8	E005	0.0810052	24	0.0406089	0.840295	NA	0.0889548	0.0884885	-0.0151651	chr15	82675859	82675859	1	-	0	1	0	0	0	0	0	0	0	0	0	0	c("ENSMUST00000229387.2"	"ENSMUST00000006094.6")	ENSMUSG00000022445	Cyp2d26
ENSMUSG00000022445.8:E006	ENSMUSG00000022445.8	E006	0.0810052	24	0.0406089	0.840295	NA	0.0889548	0.0884885	-0.0151651	chr15	82675860	82676035	176	-	0	1	0	0	0	0	0	0	0	0	0	0	c("ENSMUST00000229387.2"	"ENSMUST00000229512.2"	"ENSMUST00000006094.6")	ENSMUSG00000022445	Cyp2d26
ENSMUSG00000022445.8:E007	ENSMUSG00000022445.8	E007	0.0810052	24	0.0406089	0.840295	NA	0.0889548	0.0884885	-0.0151651	chr15	82676670	82676830	161	-	0	1	0	0	0	0	0	0	0	0	0	0	c("ENSMUST00000229387.2"	"ENSMUST00000229512.2"	"ENSMUST00000006094.6")	ENSMUSG00000022445	Cyp2d26
ENSMUSG00000022445.8:E008	ENSMUSG00000022445.8	E008	0.0810052	24	0.0406089	0.840295	NA	0.0889548	0.0884885	-0.0151651	chr15	82676909	82677061	153	-	0	1	0	0	0	0	0	0	0	0	0	0	c("ENSMUST00000229387.2"	"ENSMUST00000229512.2"	"ENSMUST00000006094.6")	ENSMUSG00000022445	Cyp2d26
ENSMUSG00000054510.6:E004	ENSMUSG00000054510.6	E004	0.138109	24	0.0406033	0.840306	NA	0.111127	0.127289	0.391801	chr2	78123669	78123830	162	+	0	0	0	0	0	0	0	0	0	1	0	0	ENSMUST00000067618.5	ENSMUSG00000054510	Gm14461
ENSMUSG00000054510.6:E008	ENSMUSG00000054510.6	E008	0.138109	24	0.0406033	0.840306	NA	0.111127	0.127289	0.391809	chr2	78132345	78132574	230	+	0	0	0	0	0	0	0	0	0	1	0	0	ENSMUST00000067618.5	ENSMUSG00000054510	Gm14461
ENSMUSG00000027606.13:E008	ENSMUSG00000027606.13	E008	0.0610398	24	0.0406033	0.840306	NA	0.100843	0.106102	0.146669	chr3	19628827	19629040	214	+	0	0	0	0	0	1	0	0	0	0	0	0	c("ENSMUST00000118968.8"	"ENSMUST00000029132.11"	"ENSMUST00000118735.8"	"ENSMUST00000165693.2")	ENSMUSG00000027606	Dnajc5b
ENSMUSG00000027606.13:E009	ENSMUSG00000027606.13	E009	0.0610398	24	0.0406033	0.840306	NA	0.100843	0.106102	0.146669	chr3	19633112	19633283	172	+	0	0	0	0	0	1	0	0	0	0	0	0	c("ENSMUST00000118968.8"	"ENSMUST00000029132.11"	"ENSMUST00000118735.8"	"ENSMUST00000165693.2")	ENSMUSG00000027606	Dnajc5b
ENSMUSG00000027606.13:E010	ENSMUSG00000027606.13	E010	0.0610398	24	0.0406033	0.840306	NA	0.100843	0.106102	0.146669	chr3	19664709	19664896	188	+	0	0	0	0	0	1	0	0	0	0	0	0	c("ENSMUST00000118968.8"	"ENSMUST00000029132.11"	"ENSMUST00000118735.8"	"ENSMUST00000165693.2")	ENSMUSG00000027606	Dnajc5b
ENSMUSG00000027606.13:E011	ENSMUSG00000027606.13	E011	0.0610398	24	0.0406033	0.840306	NA	0.100843	0.106102	0.146669	chr3	19664897	19664914	18	+	0	0	0	0	0	1	0	0	0	0	0	0	c("ENSMUST00000029132.11"	"ENSMUST00000118735.8"	"ENSMUST00000165693.2")	ENSMUSG00000027606	Dnajc5b
ENSMUSG00000027606.13:E012	ENSMUSG00000027606.13	E012	0.0610398	24	0.0406033	0.840306	NA	0.100843	0.106102	0.146669	chr3	19664915	19665025	111	+	0	0	0	0	0	1	0	0	0	0	0	0	c("ENSMUST00000029132.11"	"ENSMUST00000165693.2")	ENSMUSG00000027606	Dnajc5b
ENSMUSG00000049653.6:E004	ENSMUSG00000049653.6	E004	0.0919986	24	0.0406017	0.840309	NA	0.119551	0.128402	0.206075	chr15	76168800	76168894	95	+	0	0	1	0	0	0	0	0	0	0	0	0	ENSMUST00000230221.2	ENSMUSG00000049653	Spatc1
ENSMUSG00000049653.6:E007	ENSMUSG00000049653.6	E007	0.0919986	24	0.0406017	0.840309	NA	0.119551	0.128402	0.206075	chr15	76176364	76176769	406	+	0	0	1	0	0	0	0	0	0	0	0	0	c("ENSMUST00000074173.4"	"ENSMUST00000230221.2")	ENSMUSG00000049653	Spatc1
ENSMUSG00000049653.6:E008	ENSMUSG00000049653.6	E008	0.0919986	24	0.0406017	0.840309	NA	0.119551	0.128402	0.206075	chr15	76176770	76176772	3	+	0	0	1	0	0	0	0	0	0	0	0	0	ENSMUST00000074173.4	ENSMUSG00000049653	Spatc1
ENSMUSG00000085004.3:E004	ENSMUSG00000085004.3	E004	0.277749	24	0.0405452	0.840418	NA	0.53027	1.73318	3.41766	chr12	91022673	91023410	738	+	0	0	0	0	0	1	0	0	0	1	0	1	ENSMUST00000221524.2	ENSMUSG00000085004	5430427M07Rik
ENSMUSG00000086064.2:E001	ENSMUSG00000086064.2	E001	0.238602	24	0.0405441	0.84042	NA	1.84434	0.453774	-4.04659	chr1	37368748	37369203	456	-	1	0	0	1	0	0	0	1	0	0	0	0	ENSMUST00000137241.2	ENSMUSG00000086064	4930439A04Rik
ENSMUSG00000054667.8:E002	ENSMUSG00000054667.8	E002	0.127247	24	0.0405395	0.840429	NA	0.0637253	0.50555	5.97587	chrX	140504527	140508259	3733	-	0	0	0	0	0	0	0	0	1	0	0	0	ENSMUST00000067841.8	ENSMUSG00000054667	Irs4
ENSMUSG00000054667.8:E001	ENSMUSG00000054667.8	E001	0.576027	24	0.0405295	0.840449	NA	1.51459	1.02239	-1.13416	chrX	140493994	140496554	2561	-	0	1	1	1	3	0	0	0	1	0	0	0	ENSMUST00000067841.8	ENSMUSG00000054667	Irs4
ENSMUSG00000091177.3:E004	ENSMUSG00000091177.3	E004	0.649622	24	0.0405025	0.840501	NA	1.44298	1.49645	0.105018	chr7	4474046	4474248	203	-	0	0	0	1	1	1	0	4	0	0	2	0	c("ENSMUST00000171665.2"	"ENSMUST00000146199.2")	ENSMUSG00000091177	Gm15494
ENSMUSG00000071177.5:E002	ENSMUSG00000071177.5	E002	0.389873	24	0.0404474	0.840608	NA	0.144198	0.151072	0.134371	chr12	103730927	103731077	151	-	0	0	0	2	0	0	0	0	0	0	0	3	ENSMUST00000078869.6	ENSMUSG00000071177	Serpina1d
ENSMUSG00000071177.5:E003	ENSMUSG00000071177.5	E003	0.389873	24	0.0404474	0.840608	NA	0.144198	0.151072	0.134371	chr12	103731959	103732229	271	-	0	0	0	2	0	0	0	0	0	0	0	3	ENSMUST00000078869.6	ENSMUSG00000071177	Serpina1d
ENSMUSG00000071177.5:E004	ENSMUSG00000071177.5	E004	0.389873	24	0.0404474	0.840608	NA	0.144198	0.151072	0.134371	chr12	103733675	103734306	632	-	0	0	0	2	0	0	0	0	0	0	0	3	ENSMUST00000078869.6	ENSMUSG00000071177	Serpina1d
ENSMUSG00000112527.2:E001	ENSMUSG00000112527.2	E001	0.182143	24	0.0404468	0.84061	NA	0.591334	1.05656	1.67477	chr10	121342528	121342546	19	+	0	0	0	0	0	0	0	0	1	0	1	0	ENSMUST00000220364.2	ENSMUSG00000112527	Gm35696
ENSMUSG00000025383.3:E001	ENSMUSG00000025383.3	E001	0.295238	24	0.0403969	0.840706	NA	0.680094	1.44067	2.16612	chr10	128132008	128132530	523	-	1	0	0	0	0	0	1	0	0	0	1	1	ENSMUST00000026449.3	ENSMUSG00000025383	Il23a
ENSMUSG00000025383.3:E003	ENSMUSG00000025383.3	E003	0.295238	24	0.0403969	0.840706	NA	0.680094	1.44067	2.16612	chr10	128132947	128133093	147	-	1	0	0	0	0	0	1	0	0	0	1	1	c("ENSMUST00000026449.3"	"ENSMUST00000218109.2")	ENSMUSG00000025383	Il23a
ENSMUSG00000105652.2:E001	ENSMUSG00000105652.2	E001	0.193004	24	0.0403966	0.840707	NA	0.957516	0.020502	-11.0911	chr3	142723421	142723481	61	+	0	0	0	0	0	0	0	0	0	1	1	0	ENSMUST00000200254.2	ENSMUSG00000105652	4930519L02Rik
ENSMUSG00000105652.2:E002	ENSMUSG00000105652.2	E002	0.193004	24	0.0403966	0.840707	NA	0.957516	0.0205004	-11.0913	chr3	142724814	142724901	88	+	0	0	0	0	0	0	0	0	0	1	1	0	ENSMUST00000200254.2	ENSMUSG00000105652	4930519L02Rik
ENSMUSG00000040013.12:E003	ENSMUSG00000040013.12	E003	0.281319	24	0.0403918	0.840716	NA	0.128949	0.127463	-0.0334598	chr5	135366469	135366561	93	-	0	0	0	2	0	0	0	0	1	0	0	0	c("ENSMUST00000201534.2"	"ENSMUST00000201784.4"	"ENSMUST00000044972.11"	"ENSMUST00000201791.4")	ENSMUSG00000040013	Fkbp6
ENSMUSG00000040013.12:E004	ENSMUSG00000040013.12	E004	0.281319	24	0.0403918	0.840716	NA	0.128949	0.127463	-0.0334598	chr5	135368332	135368441	110	-	0	0	0	2	0	0	0	0	1	0	0	0	c("ENSMUST00000201534.2"	"ENSMUST00000201784.4"	"ENSMUST00000044972.11"	"ENSMUST00000201791.4")	ENSMUSG00000040013	Fkbp6
ENSMUSG00000040013.12:E005	ENSMUSG00000040013.12	E005	0.281319	24	0.0403918	0.840716	NA	0.128949	0.127463	-0.0334598	chr5	135368776	135368970	195	-	0	0	0	2	0	0	0	0	1	0	0	0	c("ENSMUST00000201534.2"	"ENSMUST00000201784.4"	"ENSMUST00000044972.11"	"ENSMUST00000201791.4")	ENSMUSG00000040013	Fkbp6
ENSMUSG00000040013.12:E007	ENSMUSG00000040013.12	E007	0.281319	24	0.0403918	0.840716	NA	0.128949	0.127463	-0.0334598	chr5	135374944	135375146	203	-	0	0	0	2	0	0	0	0	1	0	0	0	c("ENSMUST00000201534.2"	"ENSMUST00000201784.4"	"ENSMUST00000044972.11"	"ENSMUST00000201791.4")	ENSMUSG00000040013	Fkbp6
ENSMUSG00000040013.12:E008	ENSMUSG00000040013.12	E008	0.281319	24	0.0403918	0.840716	NA	0.128949	0.127463	-0.0334598	chr5	135376731	135376820	90	-	0	0	0	2	0	0	0	0	1	0	0	0	c("ENSMUST00000201534.2"	"ENSMUST00000201784.4"	"ENSMUST00000044972.11"	"ENSMUST00000201791.4")	ENSMUSG00000040013	Fkbp6
ENSMUSG00000040013.12:E012	ENSMUSG00000040013.12	E012	0.281319	24	0.0403918	0.840716	NA	0.128949	0.127463	-0.0334598	chr5	135378869	135378897	29	-	0	0	0	2	0	0	0	0	1	0	0	0	c("ENSMUST00000201534.2"	"ENSMUST00000044972.11")	ENSMUSG00000040013	Fkbp6
ENSMUSG00000087539.2:E003	ENSMUSG00000087539.2	E003	0.0810052	24	0.0402256	0.84104	NA	0.0368066	0.617963	8.13902	chr2	38253635	38253992	358	-	0	1	0	0	0	0	0	0	0	0	0	0	ENSMUST00000137134.2	ENSMUSG00000087539	Gm13584
ENSMUSG00000085889.2:E002	ENSMUSG00000085889.2	E002	0.0810052	24	0.040197	0.841096	NA	0.0431269	0.706745	8.06914	chr2	118136358	118136440	83	+	0	1	0	0	0	0	0	0	0	0	0	0	ENSMUST00000125654.2	ENSMUSG00000085889	1700054M17Rik
ENSMUSG00000030650.19:E007	ENSMUSG00000030650.19	E007	0.127247	24	0.0401961	0.841098	NA	0.0946811	0.107029	0.353693	chr7	118222693	118223041	349	+	0	0	0	0	0	0	0	0	1	0	0	0	c("ENSMUST00000098088.11"	"ENSMUST00000121715.8"	"ENSMUST00000121744.9")	ENSMUSG00000030650	Tmc5
ENSMUSG00000030650.19:E008	ENSMUSG00000030650.19	E008	0.127247	24	0.0401961	0.841098	NA	0.0946661	0.107029	0.354152	chr7	118226377	118226480	104	+	0	0	0	0	0	0	0	0	1	0	0	0	c("ENSMUST00000098088.11"	"ENSMUST00000121715.8"	"ENSMUST00000121744.9")	ENSMUSG00000030650	Tmc5
ENSMUSG00000030650.19:E009	ENSMUSG00000030650.19	E009	0.127247	24	0.0401961	0.841098	NA	0.0946661	0.107029	0.354152	chr7	118227976	118228065	90	+	0	0	0	0	0	0	0	0	1	0	0	0	c("ENSMUST00000098088.11"	"ENSMUST00000121715.8"	"ENSMUST00000121744.9")	ENSMUSG00000030650	Tmc5
ENSMUSG00000030650.19:E011	ENSMUSG00000030650.19	E011	0.127247	24	0.0401961	0.841098	NA	0.0946661	0.107029	0.354152	chr7	118237352	118237451	100	+	0	0	0	0	0	0	0	0	1	0	0	0	c("ENSMUST00000098088.11"	"ENSMUST00000121715.8"	"ENSMUST00000121744.9"	"ENSMUST00000057320.8")	ENSMUSG00000030650	Tmc5
ENSMUSG00000085889.2:E003	ENSMUSG00000085889.2	E003	0.822265	24	0.040193	0.841104	NA	2.18403	1.34473	-1.3998	chr2	118138308	118138647	340	+	1	0	2	1	2	3	1	1	0	0	0	0	ENSMUST00000125654.2	ENSMUSG00000085889	1700054M17Rik
ENSMUSG00000071015.3:E002	ENSMUSG00000071015.3	E002	0.222162	24	0.0401864	0.841117	NA	1.163	0.0510257	-9.02118	chr4	34746456	34746658	203	-	0	0	0	0	0	0	1	0	0	1	0	0	ENSMUST00000095129.3	ENSMUSG00000071015	Gm136
ENSMUSG00000100274.2:E002	ENSMUSG00000100274.2	E002	0.303123	24	0.040181	0.841127	NA	1.19893	0.842021	-1.01976	chr14	119987524	119987630	107	+	0	0	1	0	0	0	0	1	1	0	0	0	ENSMUST00000188582.2	ENSMUSG00000100274	1700006F04Rik
ENSMUSG00000020226.10:E001	ENSMUSG00000020226.10	E001	0.165058	24	0.0401463	0.841195	NA	0.545777	1.12462	2.08625	chr10	75893328	75894733	1406	-	0	1	0	0	0	0	1	0	0	0	0	0	ENSMUST00000120757.2	ENSMUSG00000020226	Slc5a4b
ENSMUSG00000020226.10:E002	ENSMUSG00000020226.10	E002	0.165058	24	0.0401463	0.841195	NA	0.545777	1.12462	2.08625	chr10	75896183	75896288	106	-	0	1	0	0	0	0	1	0	0	0	0	0	ENSMUST00000120757.2	ENSMUSG00000020226	Slc5a4b
ENSMUSG00000079173.12:E062	ENSMUSG00000079173.12	E062	0.0838774	24	0.0401425	0.841202	NA	0.0112384	0.822446	12.3869	chr5	137434131	137434584	454	-	0	0	0	0	0	0	0	1	0	0	0	0	ENSMUST00000130056.2	ENSMUSG00000079173	Zan
ENSMUSG00000079173.12:E063	ENSMUSG00000079173.12	E063	0.0838774	24	0.0401425	0.841202	NA	0.0112384	0.822446	12.3869	chr5	137434585	137434749	165	-	0	0	0	0	0	0	0	1	0	0	0	0	c("ENSMUST00000117564.8"	"ENSMUST00000164178.2"	"ENSMUST00000130056.2")	ENSMUSG00000079173	Zan
ENSMUSG00000079173.12:E064	ENSMUSG00000079173.12	E064	0.0838774	24	0.0401425	0.841202	NA	0.0112384	0.822446	12.3869	chr5	137434750	137434839	90	-	0	0	0	0	0	0	0	1	0	0	0	0	ENSMUST00000130056.2	ENSMUSG00000079173	Zan
ENSMUSG00000051805.2:E002	ENSMUSG00000051805.2	E002	0.300251	24	0.0401376	0.841212	NA	0.867832	1.16115	0.840212	chr13	69691698	69692142	445	-	0	1	1	0	0	0	0	0	1	0	0	0	ENSMUST00000070942.2	ENSMUSG00000051805	A530095I07Rik
ENSMUSG00000051805.2:E001	ENSMUSG00000051805.2	E001	0.296935	24	0.0401256	0.841235	NA	1.18463	0.886787	-0.835658	chr13	69691165	69691566	402	-	1	0	1	0	0	0	0	0	1	0	0	0	ENSMUST00000070942.2	ENSMUSG00000051805	A530095I07Rik
ENSMUSG00000060550.17:E001	ENSMUSG00000060550.17	E001	0.233325	24	0.0401176	0.841251	NA	1.18557	0.695713	-1.53817	chr17	35658131	35658182	52	+	1	0	0	1	0	0	0	0	0	0	0	1	c("ENSMUST00000071951.14"	"ENSMUST00000078205.14"	"ENSMUST00000116598.10"	"ENSMUST00000076256.8")	ENSMUSG00000060550	H2-Q7
ENSMUSG00000060550.17:E002	ENSMUSG00000060550.17	E002	0.233325	24	0.0401176	0.841251	NA	1.18557	0.695713	-1.53817	chr17	35658183	35658260	78	+	1	0	0	1	0	0	0	0	0	0	0	1	c("ENSMUST00000116598.10"	"ENSMUST00000071951.14"	"ENSMUST00000078205.14"	"ENSMUST00000173788.2"	"ENSMUST00000076256.8")	ENSMUSG00000060550	H2-Q7
ENSMUSG00000060550.17:E005	ENSMUSG00000060550.17	E005	0.233325	24	0.0401176	0.841251	NA	1.18557	0.695713	-1.53817	chr17	35659161	35661163	2003	+	1	0	0	1	0	0	0	0	0	0	0	1	ENSMUST00000173788.2	ENSMUSG00000060550	H2-Q7
ENSMUSG00000063851.13:E002	ENSMUSG00000063851.13	E002	0.257057	24	0.040098	0.841289	NA	1.17716	0.753432	-1.28764	chr4	62345779	62346223	445	-	0	1	1	0	0	0	1	0	0	0	0	0	c("ENSMUST00000107455.8"	"ENSMUST00000107454.2")	ENSMUSG00000063851	Rnf183
ENSMUSG00000038572.8:E002	ENSMUSG00000038572.8	E002	0.646099	24	0.0400533	0.841376	NA	1.55267	1.36273	-0.376599	chr2	154066858	154067074	217	+	1	2	1	0	0	0	0	0	0	0	0	4	ENSMUST00000045959.8	ENSMUSG00000038572	Bpifb5
ENSMUSG00000117055.3:E001	ENSMUSG00000117055.3	E001	0.204283	24	0.0399566	0.841565	NA	0.084714	0.564244	5.47134	chr17	22906701	22906849	149	+	0	0	0	1	0	0	0	0	1	0	0	0	ENSMUST00000233199.3	ENSMUSG00000117055	Gm9805
ENSMUSG00000117055.3:E002	ENSMUSG00000117055.3	E002	0.716544	24	0.0399558	0.841567	NA	1.64528	1.00818	-1.41342	chr17	22907858	22909441	1584	+	1	0	0	1	1	0	0	1	2	0	0	2	ENSMUST00000233199.3	ENSMUSG00000117055	Gm9805
ENSMUSG00000092165.10+ENSMUSG00000115801.2:E020	ENSMUSG00000092165.10+ENSMUSG00000115801.2	E020	0.132493	24	0.0398791	0.841717	NA	0.145928	0.147319	0.027379	chr14	44865051	44865370	320	-	0	0	0	0	2	0	0	0	0	0	0	0	c("ENSMUST00000226458.2"	"ENSMUST00000227882.2"	"ENSMUST00000228629.2"	"ENSMUST00000226445.2")	ENSMUSG00000092165	Gm5624
ENSMUSG00000072723.13:E018	ENSMUSG00000072723.13	E018	0.161742	24	0.0398041	0.841864	NA	0.779916	0.0185117	-10.7937	chr14	14712668	14713412	745	+	1	0	0	0	0	0	1	0	0	0	0	0	ENSMUST00000166813.8	ENSMUSG00000072723	Gm10044
ENSMUSG00000085744.2:E001	ENSMUSG00000085744.2	E001	0.312644	24	0.0397868	0.841898	NA	1.49775	0.778791	-1.88723	chr11	58756791	58756893	103	+	0	1	1	0	0	1	0	0	0	0	0	1	ENSMUST00000138391.2	ENSMUSG00000085744	Gm12259
ENSMUSG00000085744.2:E002	ENSMUSG00000085744.2	E002	0.143283	24	0.0397787	0.841914	NA	0.064281	0.742492	7.05991	chr11	58757756	58757980	225	+	0	0	0	1	1	0	0	0	0	0	0	0	ENSMUST00000138391.2	ENSMUSG00000085744	Gm12259
ENSMUSG00000086799.2:E001	ENSMUSG00000086799.2	E001	0.158041	24	0.0397594	0.841952	NA	0.0338257	0.891494	9.44018	chr11	84720004	84720238	235	+	0	1	0	1	0	0	0	0	0	0	0	0	ENSMUST00000126016.2	ENSMUSG00000086799	4930502E09Rik
ENSMUSG00000050424.10:E003	ENSMUSG00000050424.10	E003	0.0786003	24	0.0397558	0.841959	NA	0.123775	0.0875914	-0.99773	chrX	72077925	72077933	9	-	0	0	0	0	0	0	0	0	0	0	0	1	c("ENSMUST00000114540.4"	"ENSMUST00000051569.7"	"ENSMUST00000152209.2")	ENSMUSG00000050424	Pnma5
ENSMUSG00000050424.10:E004	ENSMUSG00000050424.10	E004	0.0786003	24	0.0397558	0.841959	NA	0.123775	0.0875914	-0.99773	chrX	72077934	72078769	836	-	0	0	0	0	0	0	0	0	0	0	0	1	ENSMUST00000051569.7	ENSMUSG00000050424	Pnma5
ENSMUSG00000006007.15:E005	ENSMUSG00000006007.15	E005	0.0610398	24	0.0396563	0.842154	NA	0.101267	0.135986	0.850581	chr1	150204067	150204151	85	+	0	0	0	0	0	1	0	0	0	0	0	0	c("ENSMUST00000165062.8"	"ENSMUST00000185698.2"	"ENSMUST00000191228.7"	"ENSMUST00000186572.7")	ENSMUSG00000006007	Pdc
ENSMUSG00000006007.15:E006	ENSMUSG00000006007.15	E006	0.0610398	24	0.0396563	0.842154	NA	0.101267	0.135988	0.850608	chr1	150206477	150206622	146	+	0	0	0	0	0	1	0	0	0	0	0	0	c("ENSMUST00000165062.8"	"ENSMUST00000185698.2"	"ENSMUST00000191228.7"	"ENSMUST00000186572.7")	ENSMUSG00000006007	Pdc
ENSMUSG00000108060.3:E006	ENSMUSG00000108060.3	E006	0.0840533	24	0.039644	0.842178	NA	0.115933	0.1374	0.490183	chr6	53986647	53986696	50	+	0	0	0	0	0	0	1	0	0	0	0	0	c("ENSMUST00000204478.3"	"ENSMUST00000204733.2")	ENSMUSG00000108060	4921529L05Rik
ENSMUSG00000108060.3:E007	ENSMUSG00000108060.3	E007	0.0840533	24	0.039644	0.842178	NA	0.115933	0.137401	0.490201	chr6	53986697	53986771	75	+	0	0	0	0	0	0	1	0	0	0	0	0	c("ENSMUST00000204478.3"	"ENSMUST00000204733.2"	"ENSMUST00000203047.2")	ENSMUSG00000108060	4921529L05Rik
ENSMUSG00000108060.3:E008	ENSMUSG00000108060.3	E008	0.0840533	24	0.039644	0.842178	NA	0.115933	0.137401	0.490201	chr6	53986970	53987071	102	+	0	0	0	0	0	0	1	0	0	0	0	0	ENSMUST00000203047.2	ENSMUSG00000108060	4921529L05Rik
ENSMUSG00000108060.3:E009	ENSMUSG00000108060.3	E009	0.0840533	24	0.039644	0.842178	NA	0.115933	0.137401	0.490201	chr6	53993196	53994370	1175	+	0	0	0	0	0	0	1	0	0	0	0	0	c("ENSMUST00000204478.3"	"ENSMUST00000203047.2")	ENSMUSG00000108060	4921529L05Rik
ENSMUSG00000089728.4:E002	ENSMUSG00000089728.4	E002	0.230727	24	0.0396106	0.842244	NA	0.149243	0.156787	0.142291	chr6	128994448	128994579	132	+	1	0	1	0	0	1	0	0	0	0	0	0	ENSMUST00000204981.2	ENSMUSG00000089728	Clec2f
ENSMUSG00000089728.4:E003	ENSMUSG00000089728.4	E003	0.230727	24	0.0396106	0.842244	NA	0.149243	0.156787	0.142291	chr6	128995513	128995691	179	+	1	0	1	0	0	1	0	0	0	0	0	0	ENSMUST00000204981.2	ENSMUSG00000089728	Clec2f
ENSMUSG00000089728.4:E004	ENSMUSG00000089728.4	E004	0.230727	24	0.0396106	0.842244	NA	0.149243	0.156787	0.142291	chr6	128996258	128996361	104	+	1	0	1	0	0	1	0	0	0	0	0	0	ENSMUST00000204981.2	ENSMUSG00000089728	Clec2f
ENSMUSG00000089728.4:E005	ENSMUSG00000089728.4	E005	0.230727	24	0.0396106	0.842244	NA	0.149243	0.156787	0.142291	chr6	128997359	128997490	132	+	1	0	1	0	0	1	0	0	0	0	0	0	ENSMUST00000204981.2	ENSMUSG00000089728	Clec2f
ENSMUSG00000085591.2:E001	ENSMUSG00000085591.2	E001	0.0810052	24	0.0395967	0.842271	NA	0.0422416	0.686581	8.04546	chr2	45247277	45247344	68	+	0	1	0	0	0	0	0	0	0	0	0	0	ENSMUST00000130773.2	ENSMUSG00000085591	Gm13479
ENSMUSG00000085477.8:E001	ENSMUSG00000085477.8	E001	0.0610398	24	0.0395905	0.842283	NA	0.888083	0.0131101	-12.164	chr2	20425381	20425670	290	-	0	0	0	0	0	1	0	0	0	0	0	0	c("ENSMUST00000129994.8"	"ENSMUST00000149398.2")	ENSMUSG00000085477	Gm13335
ENSMUSG00000085477.8:E002	ENSMUSG00000085477.8	E002	0.0610398	24	0.0395905	0.842283	NA	0.888083	0.0131095	-12.1641	chr2	20426397	20426490	94	-	0	0	0	0	0	1	0	0	0	0	0	0	c("ENSMUST00000129994.8"	"ENSMUST00000149398.2")	ENSMUSG00000085477	Gm13335
ENSMUSG00000085486.3:E001	ENSMUSG00000085486.3	E001	0.0610398	24	0.0395903	0.842284	NA	0.589276	0.0210216	-9.61805	chr11	101484569	101484729	161	-	0	0	0	0	0	1	0	0	0	0	0	0	ENSMUST00000154147.2	ENSMUSG00000085486	Gm11634
ENSMUSG00000085486.3:E002	ENSMUSG00000085486.3	E002	0.0610398	24	0.0395903	0.842284	NA	0.589276	0.0210212	-9.61811	chr11	101484730	101484810	81	-	0	0	0	0	0	1	0	0	0	0	0	0	c("ENSMUST00000154147.2"	"ENSMUST00000209862.2")	ENSMUSG00000085486	Gm11634
ENSMUSG00000052363.9:E009	ENSMUSG00000052363.9	E009	0.0548953	24	0.0395901	0.842284	NA	0.886963	0.0123167	-12.3405	chr16	32317793	32317965	173	+	0	0	0	0	0	0	0	0	0	0	1	0	c("ENSMUST00000232434.2"	"ENSMUST00000231510.2"	"ENSMUST00000231293.2"	"ENSMUST00000064192.8")	ENSMUSG00000052363	Zdhhc19
ENSMUSG00000052363.9:E010	ENSMUSG00000052363.9	E010	0.0548953	24	0.0395901	0.842284	NA	0.886963	0.0123162	-12.3406	chr16	32317966	32318298	333	+	0	0	0	0	0	0	0	0	0	0	1	0	c("ENSMUST00000232434.2"	"ENSMUST00000231293.2")	ENSMUSG00000052363	Zdhhc19
ENSMUSG00000114115.2:E001	ENSMUSG00000114115.2	E001	0.0919986	24	0.03959	0.842284	NA	0.712513	0.0454811	-7.93923	chr13	12555024	12555112	89	+	0	0	1	0	0	0	0	0	0	0	0	0	ENSMUST00000220776.2	ENSMUSG00000114115	Gm30239
ENSMUSG00000100931.2:E002	ENSMUSG00000100931.2	E002	0.266196	24	0.0395877	0.842289	NA	1.3287	0.72165	-1.76147	chr9	95914304	95914595	292	-	0	0	0	0	0	0	1	0	1	0	1	0	ENSMUST00000189281.2	ENSMUSG00000100931	Gm28085
ENSMUSG00000114115.2:E002	ENSMUSG00000114115.2	E002	0.25004	24	0.0395851	0.842294	NA	0.712513	1.24742	1.61607	chr13	12556135	12556455	321	+	0	1	1	1	0	0	0	0	0	0	0	0	ENSMUST00000220776.2	ENSMUSG00000114115	Gm30239
ENSMUSG00000097346.2:E001	ENSMUSG00000097346.2	E001	0.0662467	24	0.0395848	0.842295	NA	0.0215488	0.637878	9.77527	chr13	97887620	97887660	41	+	0	0	0	0	1	0	0	0	0	0	0	0	ENSMUST00000180396.2	ENSMUSG00000097346	Rps18-ps4
ENSMUSG00000097346.2:E002	ENSMUSG00000097346.2	E002	0.0662467	24	0.0395848	0.842295	NA	0.0215481	0.637878	9.77536	chr13	97887920	97888077	158	+	0	0	0	0	1	0	0	0	0	0	0	0	ENSMUST00000180396.2	ENSMUSG00000097346	Rps18-ps4
ENSMUSG00000097071.3:E002	ENSMUSG00000097071.3	E002	0.127247	24	0.0395847	0.842295	NA	0.0353979	0.5637	7.98643	chr12	90808061	90808210	150	-	0	0	0	0	0	0	0	0	1	0	0	0	ENSMUST00000181184.2	ENSMUSG00000097071	4930544I03Rik
ENSMUSG00000097071.3:E004	ENSMUSG00000097071.3	E004	0.127247	24	0.0395847	0.842295	NA	0.0353979	0.5637	7.98643	chr12	90892122	90892253	132	-	0	0	0	0	0	0	0	0	1	0	0	0	ENSMUST00000181184.2	ENSMUSG00000097071	4930544I03Rik
ENSMUSG00000100931.2:E001	ENSMUSG00000100931.2	E001	0.127247	24	0.0395847	0.842295	NA	0.0548781	0.72165	7.43407	chr9	95909154	95909780	627	-	0	0	0	0	0	0	0	0	1	0	0	0	ENSMUST00000189281.2	ENSMUSG00000100931	Gm28085
ENSMUSG00000030730.13:E005	ENSMUSG00000030730.13	E005	0.0786003	24	0.0395845	0.842295	NA	0.0159889	0.807724	11.3175	chr7	126046309	126046426	118	-	0	0	0	0	0	0	0	0	0	0	0	1	c("ENSMUST00000032974.13"	"ENSMUST00000146973.2")	ENSMUSG00000030730	Atp2a1
ENSMUSG00000030730.13:E025	ENSMUSG00000030730.13	E025	0.0786003	24	0.0395845	0.842295	NA	0.0159879	0.807724	11.3177	chr7	126061977	126062280	304	-	0	0	0	0	0	0	0	0	0	0	0	1	ENSMUST00000032974.13	ENSMUSG00000030730	Atp2a1
ENSMUSG00000044624.8:E003	ENSMUSG00000044624.8	E003	0.0786003	24	0.0395843	0.842296	NA	0.0252299	0.570915	9.00019	chr10	18659185	18660758	1574	-	0	0	0	0	0	0	0	0	0	0	0	1	c("ENSMUST00000055107.7"	"ENSMUST00000216654.2")	ENSMUSG00000044624	Gm4922
ENSMUSG00000044624.8:E004	ENSMUSG00000044624.8	E004	0.0786003	24	0.0395843	0.842296	NA	0.0252291	0.570915	9.00028	chr10	18660759	18660759	1	-	0	0	0	0	0	0	0	0	0	0	0	1	ENSMUST00000055107.7	ENSMUSG00000044624	Gm4922
ENSMUSG00000047324.6:E005	ENSMUSG00000047324.6	E005	0.0786003	24	0.0395843	0.842296	NA	0.0252299	0.570915	9.00019	chr13	48123461	48124124	664	-	0	0	0	0	0	0	0	0	0	0	0	1	ENSMUST00000061899.6	ENSMUSG00000047324	4931429P17Rik
ENSMUSG00000047324.6:E006	ENSMUSG00000047324.6	E006	0.0786003	24	0.0395843	0.842296	NA	0.0252291	0.570915	9.00028	chr13	48127180	48127230	51	-	0	0	0	0	0	0	0	0	0	0	0	1	ENSMUST00000061899.6	ENSMUSG00000047324	4931429P17Rik
ENSMUSG00000085591.2:E002	ENSMUSG00000085591.2	E002	0.219734	24	0.03958	0.842304	NA	1.1619	0.686581	-1.51811	chr2	45289394	45294047	4654	+	1	1	0	0	0	1	0	0	0	0	0	0	ENSMUST00000130773.2	ENSMUSG00000085591	Gm13479
ENSMUSG00000107653.2:E005	ENSMUSG00000107653.2	E005	0.314401	24	0.039554	0.842355	NA	0.0323711	0.910274	9.62717	chr6	66260724	66261223	500	+	0	0	0	0	0	0	0	0	0	0	0	4	c("ENSMUST00000203048.2"	"ENSMUST00000203574.2")	ENSMUSG00000107653	Gm31520
ENSMUSG00000032179.8:E006	ENSMUSG00000032179.8	E006	0.0662467	24	0.0395259	0.842411	NA	0.0461825	0.47023	6.69593	chr9	75780537	75780731	195	+	0	0	0	0	1	0	0	0	0	0	0	0	ENSMUST00000012281.8	ENSMUSG00000032179	Bmp5
ENSMUSG00000109849.2:E001	ENSMUSG00000109849.2	E001	0.410113	24	0.0395236	0.842415	NA	1.82523	0.689343	-2.81001	chr14	27560122	27561704	1583	-	0	0	1	1	0	0	0	1	0	0	0	2	ENSMUST00000211470.2	ENSMUSG00000109849	Gm45645
ENSMUSG00000073430.6:E030	ENSMUSG00000073430.6	E030	0.138729	24	0.0395206	0.842421	NA	0.116003	0.0958721	-0.549955	chr17	27562557	27562757	201	+	1	0	0	0	0	1	0	0	0	0	0	0	c("ENSMUST00000232171.2"	"ENSMUST00000231631.2"	"ENSMUST00000151398.3"	"ENSMUST00000232675.2"	"ENSMUST00000231346.2"	"ENSMUST00000231707.2"	"ENSMUST00000231774.2")	ENSMUSG00000073430	Gm10505
ENSMUSG00000073430.6:E031	ENSMUSG00000073430.6	E031	0.138729	24	0.0395206	0.842421	NA	0.116003	0.0958721	-0.549955	chr17	27562758	27563795	1038	+	1	0	0	0	0	1	0	0	0	0	0	0	c("ENSMUST00000231770.2"	"ENSMUST00000231649.2"	"ENSMUST00000232337.2"	"ENSMUST00000232497.2"	"ENSMUST00000231771.2"	"ENSMUST00000232285.2"	"ENSMUST00000231631.2"	"ENSMUST00000151398.3"	"ENSMUST00000231346.2"	"ENSMUST00000231411.2"	"ENSMUST00000231262.2"	"ENSMUST00000232349.2"	"ENSMUST00000232171.2"	"ENSMUST00000231336.2"	"ENSMUST00000232070.2"	"ENSMUST00000231613.2"	"ENSMUST00000231462.2"	"ENSMUST00000231456.2"	"ENSMUST00000232125.2"	"ENSMUST00000232675.2"	"ENSMUST00000231707.2"
ENSMUSG00000027901.13:E015	ENSMUSG00000027901.13	E015	0.248288	24	0.0394918	0.842477	NA	1.0589	0.813919	-0.759277	chr3	106398542	106398682	141	+	1	0	1	0	0	0	0	0	0	0	0	1	c("ENSMUST00000183271.2"	"ENSMUST00000029508.11")	ENSMUSG00000027901	Dennd2d
ENSMUSG00000027901.13:E024	ENSMUSG00000027901.13	E024	0.248288	24	0.0394918	0.842477	NA	1.0589	0.813919	-0.759277	chr3	106408359	106410346	1988	+	1	0	1	0	0	0	0	0	0	0	0	1	ENSMUST00000029508.11	ENSMUSG00000027901	Dennd2d
ENSMUSG00000108096.2:E001	ENSMUSG00000108096.2	E001	0.268973	24	0.039476	0.842509	NA	0.936481	0.0318718	-9.75393	chr6	121093758	121094166	409	+	0	0	1	0	0	2	0	0	0	0	1	0	ENSMUST00000203344.2	ENSMUSG00000108096	Minpp1-ps
ENSMUSG00000093484.2:E001	ENSMUSG00000093484.2	E001	0.0810052	24	0.0394005	0.842657	NA	0.0222455	0.678687	9.86239	chr3	64504334	64504459	126	+	0	1	0	0	0	0	0	0	0	0	0	0	ENSMUST00000177079.2	ENSMUSG00000093484	Gm20657
ENSMUSG00000093484.2:E002	ENSMUSG00000093484.2	E002	0.0810052	24	0.0394005	0.842657	NA	0.0222444	0.678687	9.86254	chr3	64509999	64510112	114	+	0	1	0	0	0	0	0	0	0	0	0	0	ENSMUST00000177079.2	ENSMUSG00000093484	Gm20657
ENSMUSG00000022586.12:E002	ENSMUSG00000022586.12	E002	0.403088	24	0.0393941	0.84267	NA	0.149035	0.153697	0.0888913	chr15	74851661	74851980	320	-	0	2	0	0	0	0	0	1	0	0	0	2	c("ENSMUST00000023250.11"	"ENSMUST00000166694.2")	ENSMUSG00000022586	Ly6i
ENSMUSG00000026609.16:E015	ENSMUSG00000026609.16	E015	0.077036	24	0.0393898	0.842678	NA	0.0173618	0.664194	10.5153	chr1	188127952	188128147	196	+	0	0	0	1	0	0	0	0	0	0	0	0	c("ENSMUST00000124358.2"	"ENSMUST00000060479.14")	ENSMUSG00000026609	Ush2a
ENSMUSG00000026609.16:E016	ENSMUSG00000026609.16	E016	0.077036	24	0.0393898	0.842678	NA	0.0173594	0.664194	10.5157	chr1	188131938	188132579	642	+	0	0	0	1	0	0	0	0	0	0	0	0	c("ENSMUST00000124358.2"	"ENSMUST00000060479.14")	ENSMUSG00000026609	Ush2a
ENSMUSG00000026609.16:E017	ENSMUSG00000026609.16	E017	0.077036	24	0.0393898	0.842678	NA	0.0173594	0.664194	10.5157	chr1	188147875	188148058	184	+	0	0	0	1	0	0	0	0	0	0	0	0	c("ENSMUST00000124358.2"	"ENSMUST00000060479.14")	ENSMUSG00000026609	Ush2a
ENSMUSG00000078876.11:E002	ENSMUSG00000078876.11	E002	0.077036	24	0.0393897	0.842679	NA	0.0400486	0.745344	8.43625	chr2	176526679	176526805	127	+	0	0	0	1	0	0	0	0	0	0	0	0	c("ENSMUST00000126726.2"	"ENSMUST00000122218.9")	ENSMUSG00000078876	Gm14408
ENSMUSG00000079644.3:E024	ENSMUSG00000079644.3	E024	0.0840533	24	0.0393826	0.842693	NA	0.84213	0.0312053	-9.50847	chr9	26831860	26832057	198	-	0	0	0	0	0	0	1	0	0	0	0	0	c("ENSMUST00000217197.2"	"ENSMUST00000115261.3")	ENSMUSG00000079644	Gm1110
ENSMUSG00000116718.2:E008	ENSMUSG00000116718.2	E008	0.271801	24	0.0393533	0.84275	NA	1.00038	1.01799	0.0503663	chr17	15655035	15655124	90	-	0	2	0	0	0	0	0	0	0	0	2	0	ENSMUST00000231947.2	ENSMUSG00000116718	Gm49668
ENSMUSG00000116718.2:E009	ENSMUSG00000116718.2	E009	0.271801	24	0.0393533	0.84275	NA	1.00038	1.01799	0.0503663	chr17	15655125	15655226	102	-	0	2	0	0	0	0	0	0	0	0	2	0	c("ENSMUST00000231577.2"	"ENSMUST00000231947.2")	ENSMUSG00000116718	Gm49668
ENSMUSG00000116718.2:E010	ENSMUSG00000116718.2	E010	0.271801	24	0.0393533	0.84275	NA	1.00038	1.01799	0.0503663	chr17	15655227	15655227	1	-	0	2	0	0	0	0	0	0	0	0	2	0	ENSMUST00000231947.2	ENSMUSG00000116718	Gm49668
ENSMUSG00000002100.16:E008	ENSMUSG00000002100.16	E008	0.0610398	24	0.0393288	0.842799	NA	0.537094	0.00972338	-11.5752	chr2	90951865	90951913	49	+	0	0	0	0	0	1	0	0	0	0	0	0	c("ENSMUST00000111430.10"	"ENSMUST00000169776.2"	"ENSMUST00000137942.8")	ENSMUSG00000002100	Mybpc3
ENSMUSG00000002100.16:E009	ENSMUSG00000002100.16	E009	0.0610398	24	0.0393288	0.842799	NA	0.537094	0.00972325	-11.5752	chr2	90952077	90952106	30	+	0	0	0	0	0	1	0	0	0	0	0	0	c("ENSMUST00000111430.10"	"ENSMUST00000169776.2"	"ENSMUST00000137942.8")	ENSMUSG00000002100	Mybpc3
ENSMUSG00000002100.16:E019	ENSMUSG00000002100.16	E019	0.0610398	24	0.0393288	0.842799	NA	0.537094	0.00972325	-11.5752	chr2	90955122	90955288	167	+	0	0	0	0	0	1	0	0	0	0	0	0	c("ENSMUST00000111430.10"	"ENSMUST00000169776.2"	"ENSMUST00000137942.8")	ENSMUSG00000002100	Mybpc3
ENSMUSG00000002100.16:E020	ENSMUSG00000002100.16	E020	0.0610398	24	0.0393288	0.842799	NA	0.537094	0.00972325	-11.5752	chr2	90955604	90955769	166	+	0	0	0	0	0	1	0	0	0	0	0	0	c("ENSMUST00000111430.10"	"ENSMUST00000169776.2"	"ENSMUST00000137942.8")	ENSMUSG00000002100	Mybpc3
ENSMUSG00000002100.16:E021	ENSMUSG00000002100.16	E021	0.0610398	24	0.0393288	0.842799	NA	0.537094	0.00972325	-11.5752	chr2	90956291	90956397	107	+	0	0	0	0	0	1	0	0	0	0	0	0	c("ENSMUST00000111430.10"	"ENSMUST00000169776.2"	"ENSMUST00000137942.8")	ENSMUSG00000002100	Mybpc3
ENSMUSG00000002100.16:E022	ENSMUSG00000002100.16	E022	0.0610398	24	0.0393288	0.842799	NA	0.537094	0.00972325	-11.5752	chr2	90956609	90956638	30	+	0	0	0	0	0	1	0	0	0	0	0	0	c("ENSMUST00000111430.10"	"ENSMUST00000169776.2"	"ENSMUST00000137942.8")	ENSMUSG00000002100	Mybpc3
ENSMUSG00000002100.16:E023	ENSMUSG00000002100.16	E023	0.0610398	24	0.0393288	0.842799	NA	0.537094	0.00972325	-11.5752	chr2	90958998	90959137	140	+	0	0	0	0	0	1	0	0	0	0	0	0	c("ENSMUST00000111430.10"	"ENSMUST00000169776.2"	"ENSMUST00000137942.8")	ENSMUSG00000002100	Mybpc3
ENSMUSG00000002100.16:E027	ENSMUSG00000002100.16	E027	0.0610398	24	0.0393288	0.842799	NA	0.537094	0.00972325	-11.5752	chr2	90961909	90962097	189	+	0	0	0	0	0	1	0	0	0	0	0	0	c("ENSMUST00000111430.10"	"ENSMUST00000169776.2"	"ENSMUST00000137942.8")	ENSMUSG00000002100	Mybpc3
ENSMUSG00000002100.16:E028	ENSMUSG00000002100.16	E028	0.0610398	24	0.0393288	0.842799	NA	0.537094	0.00972325	-11.5752	chr2	90962984	90963118	135	+	0	0	0	0	0	1	0	0	0	0	0	0	c("ENSMUST00000111430.10"	"ENSMUST00000169776.2"	"ENSMUST00000137942.8")	ENSMUSG00000002100	Mybpc3
ENSMUSG00000002100.16:E029	ENSMUSG00000002100.16	E029	0.0610398	24	0.0393288	0.842799	NA	0.537094	0.00972325	-11.5752	chr2	90963198	90963365	168	+	0	0	0	0	0	1	0	0	0	0	0	0	c("ENSMUST00000111430.10"	"ENSMUST00000169776.2"	"ENSMUST00000137942.8")	ENSMUSG00000002100	Mybpc3
ENSMUSG00000026348.8:E011	ENSMUSG00000026348.8	E011	0.23925	24	0.0393252	0.842806	NA	1.33735	0.643927	-2.10902	chr1	127694020	127695715	1696	+	0	1	1	0	1	0	0	0	0	0	0	0	c("ENSMUST00000038006.8"	"ENSMUST00000186537.2")	ENSMUSG00000026348	Acmsd
ENSMUSG00000094841.3:E001	ENSMUSG00000094841.3	E001	0.0810052	24	0.0393118	0.842832	NA	0.0340632	0.739357	8.88006	chr7	83185400	83186205	806	-	0	1	0	0	0	0	0	0	0	0	0	0	ENSMUST00000207184.2	ENSMUSG00000094841	Gm10610
ENSMUSG00000102362.2:E001	ENSMUSG00000102362.2	E001	0.0610398	24	0.0392866	0.842882	NA	0.681097	0.0375019	-8.36572	chr3	73258539	73259159	621	-	0	0	0	0	0	1	0	0	0	0	0	0	ENSMUST00000194514.2	ENSMUSG00000102362	4930509J09Rik
ENSMUSG00000097806.4:E001	ENSMUSG00000097806.4	E001	0.0610398	24	0.0392765	0.842902	NA	0.812136	0.0243743	-10.1167	chr13	15614887	15615093	207	-	0	0	0	0	0	1	0	0	0	0	0	0	ENSMUST00000181118.2	ENSMUSG00000097806	Gm6556
ENSMUSG00000097806.4:E002	ENSMUSG00000097806.4	E002	0.0610398	24	0.0392765	0.842902	NA	0.812136	0.0243707	-10.1171	chr13	15615290	15615415	126	-	0	0	0	0	0	1	0	0	0	0	0	0	ENSMUST00000181118.2	ENSMUSG00000097806	Gm6556
ENSMUSG00000030800.11:E001	ENSMUSG00000030800.11	E001	0.245795	24	0.0392544	0.842946	NA	0.119741	0.119743	5.50312e-05	chr7	127524888	127525812	925	-	1	0	0	0	0	0	2	0	0	0	0	0	c("ENSMUST00000206124.2"	"ENSMUST00000032988.10")	ENSMUSG00000030800	Prss8
ENSMUSG00000030800.11:E002	ENSMUSG00000030800.11	E002	0.245795	24	0.0392544	0.842946	NA	0.119741	0.11974	-6.11469e-06	chr7	127525917	127525933	17	-	1	0	0	0	0	0	2	0	0	0	0	0	c("ENSMUST00000206124.2"	"ENSMUST00000032988.10")	ENSMUSG00000030800	Prss8
ENSMUSG00000030800.11:E003	ENSMUSG00000030800.11	E003	0.245795	24	0.0392544	0.842946	NA	0.119741	0.11974	-6.11469e-06	chr7	127525934	127526083	150	-	1	0	0	0	0	0	2	0	0	0	0	0	c("ENSMUST00000206124.2"	"ENSMUST00000032988.10"	"ENSMUST00000206568.2")	ENSMUSG00000030800	Prss8
ENSMUSG00000030800.11:E004	ENSMUSG00000030800.11	E004	0.245795	24	0.0392544	0.842946	NA	0.119741	0.11974	-6.11469e-06	chr7	127526171	127526442	272	-	1	0	0	0	0	0	2	0	0	0	0	0	c("ENSMUST00000206124.2"	"ENSMUST00000032988.10"	"ENSMUST00000206568.2")	ENSMUSG00000030800	Prss8
ENSMUSG00000030800.11:E005	ENSMUSG00000030800.11	E005	0.245795	24	0.0392544	0.842946	NA	0.119741	0.11974	-6.11469e-06	chr7	127526981	127527086	106	-	1	0	0	0	0	0	2	0	0	0	0	0	c("ENSMUST00000206124.2"	"ENSMUST00000032988.10")	ENSMUSG00000030800	Prss8
ENSMUSG00000030800.11:E006	ENSMUSG00000030800.11	E006	0.245795	24	0.0392544	0.842946	NA	0.119741	0.11974	-6.11469e-06	chr7	127527087	127527143	57	-	1	0	0	0	0	0	2	0	0	0	0	0	c("ENSMUST00000206124.2"	"ENSMUST00000032988.10"	"ENSMUST00000206568.2")	ENSMUSG00000030800	Prss8
ENSMUSG00000030800.11:E008	ENSMUSG00000030800.11	E008	0.245795	24	0.0392544	0.842946	NA	0.119741	0.11974	-6.11469e-06	chr7	127528970	127529085	116	-	1	0	0	0	0	0	2	0	0	0	0	0	c("ENSMUST00000206124.2"	"ENSMUST00000032988.10"	"ENSMUST00000206568.2")	ENSMUSG00000030800	Prss8
ENSMUSG00000030800.11:E009	ENSMUSG00000030800.11	E009	0.245795	24	0.0392544	0.842946	NA	0.119741	0.11974	-6.11469e-06	chr7	127529086	127529228	143	-	1	0	0	0	0	0	2	0	0	0	0	0	c("ENSMUST00000032988.10"	"ENSMUST00000206568.2")	ENSMUSG00000030800	Prss8
ENSMUSG00000030800.11:E010	ENSMUSG00000030800.11	E010	0.245795	24	0.0392544	0.842946	NA	0.119741	0.11974	-6.11469e-06	chr7	127529229	127529267	39	-	1	0	0	0	0	0	2	0	0	0	0	0	c("ENSMUST00000206124.2"	"ENSMUST00000032988.10"	"ENSMUST00000206568.2")	ENSMUSG00000030800	Prss8
ENSMUSG00000030800.11:E011	ENSMUSG00000030800.11	E011	0.245795	24	0.0392544	0.842946	NA	0.119741	0.11974	-6.11469e-06	chr7	127529268	127529276	9	-	1	0	0	0	0	0	2	0	0	0	0	0	c("ENSMUST00000206124.2"	"ENSMUST00000032988.10")	ENSMUSG00000030800	Prss8
ENSMUSG00000070504.10:E011	ENSMUSG00000070504.10	E011	0.138949	24	0.0392329	0.842988	NA	0.116086	0.114088	-0.0500962	chr1	172427604	172427624	21	-	0	0	0	0	0	0	1	0	0	0	1	0	c("ENSMUST00000193566.6"	"ENSMUST00000193431.2"	"ENSMUST00000094303.6")	ENSMUSG00000070504	Fcrl6
ENSMUSG00000039853.19:E008	ENSMUSG00000039853.19	E008	0.0919986	24	0.0391335	0.843184	NA	0.964913	0.022187	-10.8854	chr4	46510437	46510529	93	-	0	0	1	0	0	0	0	0	0	0	0	0	c("ENSMUST00000046897.13"	"ENSMUST00000184112.8"	"ENSMUST00000142502.8"	"ENSMUST00000102924.3")	ENSMUSG00000039853	Trim14
ENSMUSG00000027833.17:E013	ENSMUSG00000027833.17	E013	1.52547	24	0.0390793	0.843292	NA	1.85416	2.19295	0.484418	chr3	66888544	66888651	108	-	0	0	8	3	0	0	5	0	0	1	0	0	c("ENSMUST00000029422.14"	"ENSMUST00000162098.9")	ENSMUSG00000027833	Shox2
ENSMUSG00000078586.4:E001	ENSMUSG00000078586.4	E001	0.0548953	24	0.0389573	0.843533	NA	0.306066	0.0247542	-7.2562	chr11	116629888	116630079	192	-	0	0	0	0	0	0	0	0	0	0	1	0	ENSMUST00000106377.3	ENSMUSG00000078586	Gm11735
ENSMUSG00000078586.4:E002	ENSMUSG00000078586.4	E002	0.0548953	24	0.0389573	0.843533	NA	0.306066	0.0247547	-7.25615	chr11	116630230	116630329	100	-	0	0	0	0	0	0	0	0	0	0	1	0	ENSMUST00000106377.3	ENSMUSG00000078586	Gm11735
ENSMUSG00000078586.4:E003	ENSMUSG00000078586.4	E003	0.0548953	24	0.0389573	0.843533	NA	0.306066	0.0247547	-7.25615	chr11	116630416	116630505	90	-	0	0	0	0	0	0	0	0	0	0	1	0	ENSMUST00000106377.3	ENSMUSG00000078586	Gm11735
ENSMUSG00000078586.4:E004	ENSMUSG00000078586.4	E004	0.0548953	24	0.0389573	0.843533	NA	0.306066	0.0247547	-7.25615	chr11	116630695	116630798	104	-	0	0	0	0	0	0	0	0	0	0	1	0	ENSMUST00000106377.3	ENSMUSG00000078586	Gm11735
ENSMUSG00000096959.2:E002	ENSMUSG00000096959.2	E002	0.0776887	24	0.0388701	0.843706	NA	0.784552	0.0362732	-8.86988	chr16	10997499	10997635	137	+	1	0	0	0	0	0	0	0	0	0	0	0	ENSMUST00000181206.2	ENSMUSG00000096959	4930509G22Rik
ENSMUSG00000026581.15:E005	ENSMUSG00000026581.15	E005	0.381476	24	0.0388529	0.84374	NA	0.952609	1.22355	0.722315	chr1	163892871	163893257	387	+	2	1	0	0	0	1	1	0	0	0	0	0	c("ENSMUST00000192047.6"	"ENSMUST00000097491.10"	"ENSMUST00000027871.13")	ENSMUSG00000026581	Sell
ENSMUSG00000026581.15:E014	ENSMUSG00000026581.15	E014	0.381476	24	0.0388529	0.84374	NA	0.952609	1.22355	0.722315	chr1	163907247	163907261	15	+	2	1	0	0	0	1	1	0	0	0	0	0	c("ENSMUST00000195358.2"	"ENSMUST00000192047.6"	"ENSMUST00000097491.10"	"ENSMUST00000027871.13")	ENSMUSG00000026581	Sell
ENSMUSG00000042808.11:E001	ENSMUSG00000042808.11	E001	0.127247	24	0.0388416	0.843763	NA	0.0388617	0.677597	8.24809	chr12	76839107	76839110	4	-	0	0	0	0	0	0	0	0	1	0	0	0	ENSMUST00000221421.2	ENSMUSG00000042808	Gpx2
ENSMUSG00000000094.13:E010	ENSMUSG00000000094.13	E010	0.211301	24	0.0388278	0.84379	NA	1.39492	0.529264	-2.7965	chr11	85802932	85803167	236	+	0	0	0	0	0	0	1	0	1	0	0	0	c("ENSMUST00000000096.12"	"ENSMUST00000108045.3"	"ENSMUST00000108047.8")	ENSMUSG00000000094	Tbx4
ENSMUSG00000063851.13:E005	ENSMUSG00000063851.13	E005	0.077036	24	0.0387682	0.843909	NA	0.0407257	0.738547	8.36144	chr4	62348715	62348799	85	-	0	0	0	1	0	0	0	0	0	0	0	0	c("ENSMUST00000107455.8"	"ENSMUST00000107454.2")	ENSMUSG00000063851	Rnf183
ENSMUSG00000024124.11:E017	ENSMUSG00000024124.11	E017	0.132584	24	0.0387567	0.843931	NA	0.763781	0.0155955	-11.228	chr17	24193194	24193220	27	-	1	0	0	0	0	0	0	0	0	0	1	0	c("ENSMUST00000147626.2"	"ENSMUST00000151448.8"	"ENSMUST00000123584.2"	"ENSMUST00000234765.2"	"ENSMUST00000024936.11"	"ENSMUST00000135549.8")	ENSMUSG00000024124	Prss30
ENSMUSG00000067604.9:E001	ENSMUSG00000067604.9	E001	0.0919986	24	0.0387537	0.843937	NA	0.79702	0.0251579	-9.97116	chr1	38978230	38978283	54	+	0	0	1	0	0	0	0	0	0	0	0	0	ENSMUST00000088029.8	ENSMUSG00000067604	Nms
ENSMUSG00000067604.9:E002	ENSMUSG00000067604.9	E002	0.0919986	24	0.0387537	0.843937	NA	0.79702	0.0251542	-9.97159	chr1	38978284	38978442	159	+	0	0	1	0	0	0	0	0	0	0	0	0	c("ENSMUST00000088029.8"	"ENSMUST00000160214.2")	ENSMUSG00000067604	Nms
ENSMUSG00000024184.16:E002	ENSMUSG00000024184.16	E002	0.343618	24	0.0387228	0.843999	NA	0.100385	0.140906	0.978364	chr17	26414980	26414998	19	-	0	0	0	0	2	0	0	1	1	0	0	0	c("ENSMUST00000039113.14"	"ENSMUST00000148134.8")	ENSMUSG00000024184	Pdia2
ENSMUSG00000024184.16:E003	ENSMUSG00000024184.16	E003	0.343618	24	0.0387228	0.843999	NA	0.100385	0.140906	0.978364	chr17	26414999	26415100	102	-	0	0	0	0	2	0	0	1	1	0	0	0	c("ENSMUST00000039113.14"	"ENSMUST00000120333.8"	"ENSMUST00000148134.8")	ENSMUSG00000024184	Pdia2
ENSMUSG00000036168.16:E005	ENSMUSG00000036168.16	E005	0.0810052	24	0.0386841	0.844076	NA	0.0414489	0.558749	7.50564	chr10	93386024	93386189	166	+	0	1	0	0	0	0	0	0	0	0	0	0	c("ENSMUST00000092215.6"	"ENSMUST00000139354.2")	ENSMUSG00000036168	Ccdc38
ENSMUSG00000078954.10:E006	ENSMUSG00000078954.10	E006	0.1503	24	0.038672	0.8441	NA	0.804585	0.704812	-0.382034	chr15	84617093	84617096	4	+	0	0	0	0	1	0	1	0	0	0	0	0	c("ENSMUST00000172307.9"	"ENSMUST00000168811.2")	ENSMUSG00000078954	Arhgap8
ENSMUSG00000078954.10:E007	ENSMUSG00000078954.10	E007	0.1503	24	0.038672	0.8441	NA	0.804585	0.704812	-0.382034	chr15	84617097	84617098	2	+	0	0	0	0	1	0	1	0	0	0	0	0	c("ENSMUST00000167499.8"	"ENSMUST00000172307.9"	"ENSMUST00000168811.2")	ENSMUSG00000078954	Arhgap8
ENSMUSG00000078954.10:E008	ENSMUSG00000078954.10	E008	0.1503	24	0.038672	0.8441	NA	0.804585	0.704812	-0.382034	chr15	84617099	84617230	132	+	0	0	0	0	1	0	1	0	0	0	0	0	c("ENSMUST00000167499.8"	"ENSMUST00000172307.9"	"ENSMUST00000168811.2"	"ENSMUST00000006029.11")	ENSMUSG00000078954	Arhgap8
ENSMUSG00000078954.10:E009	ENSMUSG00000078954.10	E009	0.1503	24	0.038672	0.8441	NA	0.804585	0.704812	-0.382034	chr15	84624909	84624996	88	+	0	0	0	0	1	0	1	0	0	0	0	0	c("ENSMUST00000167499.8"	"ENSMUST00000172307.9"	"ENSMUST00000168811.2"	"ENSMUST00000006029.11")	ENSMUSG00000078954	Arhgap8
ENSMUSG00000078954.10:E010	ENSMUSG00000078954.10	E010	0.1503	24	0.038672	0.8441	NA	0.804585	0.704812	-0.382034	chr15	84626094	84626175	82	+	0	0	0	0	1	0	1	0	0	0	0	0	c("ENSMUST00000167499.8"	"ENSMUST00000172307.9"	"ENSMUST00000168811.2"	"ENSMUST00000006029.11")	ENSMUSG00000078954	Arhgap8
ENSMUSG00000078954.10:E011	ENSMUSG00000078954.10	E011	0.1503	24	0.038672	0.8441	NA	0.804585	0.704812	-0.382034	chr15	84626176	84626225	50	+	0	0	0	0	1	0	1	0	0	0	0	0	c("ENSMUST00000172307.9"	"ENSMUST00000006029.11"	"ENSMUST00000167499.8"	"ENSMUST00000168811.2"	"ENSMUST00000163312.8")	ENSMUSG00000078954	Arhgap8
ENSMUSG00000078954.10:E012	ENSMUSG00000078954.10	E012	0.1503	24	0.038672	0.8441	NA	0.804585	0.704812	-0.382034	chr15	84629970	84630056	87	+	0	0	0	0	1	0	1	0	0	0	0	0	c("ENSMUST00000172307.9"	"ENSMUST00000006029.11"	"ENSMUST00000167499.8"	"ENSMUST00000168811.2"	"ENSMUST00000163312.8")	ENSMUSG00000078954	Arhgap8
ENSMUSG00000078954.10:E014	ENSMUSG00000078954.10	E014	0.1503	24	0.038672	0.8441	NA	0.804585	0.704812	-0.382034	chr15	84640539	84640637	99	+	0	0	0	0	1	0	1	0	0	0	0	0	c("ENSMUST00000172307.9"	"ENSMUST00000006029.11"	"ENSMUST00000167499.8"	"ENSMUST00000100464.4"	"ENSMUST00000168811.2"	"ENSMUST00000163312.8")	ENSMUSG00000078954	Arhgap8
ENSMUSG00000015001.18:E009	ENSMUSG00000015001.18	E009	0.0662467	24	0.0385639	0.844315	NA	0.0133929	0.68163	11.339	chr15	65759431	65759478	48	-	0	0	0	0	1	0	0	0	0	0	0	0	ENSMUST00000060522.11	ENSMUSG00000015001	Oc90
ENSMUSG00000015001.18:E010	ENSMUSG00000015001.18	E010	0.0662467	24	0.0385639	0.844315	NA	0.0133929	0.68163	11.339	chr15	65759945	65759995	51	-	0	0	0	0	1	0	0	0	0	0	0	0	c("ENSMUST00000060522.11"	"ENSMUST00000147776.2"	"ENSMUST00000156996.8")	ENSMUSG00000015001	Oc90
ENSMUSG00000015001.18:E011	ENSMUSG00000015001.18	E011	0.0662467	24	0.0385639	0.844315	NA	0.0133929	0.68163	11.339	chr15	65761257	65761295	39	-	0	0	0	0	1	0	0	0	0	0	0	0	c("ENSMUST00000156996.8"	"ENSMUST00000060522.11"	"ENSMUST00000147776.2"	"ENSMUST00000135442.8"	"ENSMUST00000079776.14")	ENSMUSG00000015001	Oc90
ENSMUSG00000015001.18:E012	ENSMUSG00000015001.18	E012	0.0662467	24	0.0385639	0.844315	NA	0.0133929	0.68163	11.339	chr15	65761434	65761487	54	-	0	0	0	0	1	0	0	0	0	0	0	0	c("ENSMUST00000156996.8"	"ENSMUST00000060522.11"	"ENSMUST00000147776.2"	"ENSMUST00000135442.8"	"ENSMUST00000079776.14")	ENSMUSG00000015001	Oc90
ENSMUSG00000015001.18:E013	ENSMUSG00000015001.18	E013	0.0662467	24	0.0385639	0.844315	NA	0.0133929	0.68163	11.339	chr15	65761488	65761562	75	-	0	0	0	0	1	0	0	0	0	0	0	0	c("ENSMUST00000060522.11"	"ENSMUST00000079776.14"	"ENSMUST00000156996.8"	"ENSMUST00000135442.8")	ENSMUSG00000015001	Oc90
ENSMUSG00000015001.18:E017	ENSMUSG00000015001.18	E017	0.0662467	24	0.0385639	0.844315	NA	0.0133929	0.68163	11.339	chr15	65772440	65772496	57	-	0	0	0	0	1	0	0	0	0	0	0	0	c("ENSMUST00000060522.11"	"ENSMUST00000156996.8"	"ENSMUST00000079776.14")	ENSMUSG00000015001	Oc90
ENSMUSG00000015001.18:E018	ENSMUSG00000015001.18	E018	0.0662467	24	0.0385639	0.844315	NA	0.0133929	0.68163	11.339	chr15	65773352	65773410	59	-	0	0	0	0	1	0	0	0	0	0	0	0	c("ENSMUST00000060522.11"	"ENSMUST00000156996.8"	"ENSMUST00000079776.14")	ENSMUSG00000015001	Oc90
ENSMUSG00000015001.18:E019	ENSMUSG00000015001.18	E019	0.0662467	24	0.0385639	0.844315	NA	0.0133929	0.68163	11.339	chr15	65773411	65773414	4	-	0	0	0	0	1	0	0	0	0	0	0	0	c("ENSMUST00000060522.11"	"ENSMUST00000079776.14")	ENSMUSG00000015001	Oc90
ENSMUSG00000015001.18:E020	ENSMUSG00000015001.18	E020	0.0662467	24	0.0385639	0.844315	NA	0.0133929	0.68163	11.339	chr15	65780809	65780901	93	-	0	0	0	0	1	0	0	0	0	0	0	0	c("ENSMUST00000060522.11"	"ENSMUST00000079776.14")	ENSMUSG00000015001	Oc90
ENSMUSG00000066090.6:E001	ENSMUSG00000066090.6	E001	0.462571	24	0.0385613	0.84432	NA	0.756091	2.13603	2.99721	chr4	102875069	102875310	242	-	0	0	1	0	1	1	0	0	0	0	3	1	ENSMUST00000084382.6	ENSMUSG00000066090	Insl5
ENSMUSG00000073491.12:E001	ENSMUSG00000073491.12	E001	0.246071	24	0.0385264	0.84439	NA	1.02097	0.860871	-0.492182	chr1	173393849	173393849	1	-	0	0	1	2	0	0	0	0	0	0	0	0	ENSMUST00000150649.9	ENSMUSG00000073491	Ifi213
ENSMUSG00000073491.12:E002	ENSMUSG00000073491.12	E002	0.246071	24	0.0385264	0.84439	NA	1.02097	0.860871	-0.492182	chr1	173393850	173394835	986	-	0	0	1	2	0	0	0	0	0	0	0	0	c("ENSMUST00000179648.2"	"ENSMUST00000178186.8"	"ENSMUST00000150649.9")	ENSMUSG00000073491	Ifi213
ENSMUSG00000024402.6:E002	ENSMUSG00000024402.6	E002	0.127247	24	0.0385086	0.844425	NA	0.0366576	0.691582	8.47551	chr17	35423351	35423450	100	-	0	0	0	0	0	0	0	0	1	0	0	0	ENSMUST00000025266.6	ENSMUSG00000024402	Lta
ENSMUSG00000024402.6:E003	ENSMUSG00000024402.6	E003	0.127247	24	0.0385086	0.844425	NA	0.0366576	0.691582	8.47551	chr17	35423534	35423638	105	-	0	0	0	0	0	0	0	0	1	0	0	0	ENSMUST00000025266.6	ENSMUSG00000024402	Lta
ENSMUSG00000021342.15:E002	ENSMUSG00000021342.15	E002	0.901573	24	0.0385049	0.844433	NA	1.3195	0.0449399	-9.75197	chr13	27241556	27241556	1	+	0	0	0	0	0	1	10	0	0	0	0	0	c("ENSMUST00000224228.2"	"ENSMUST00000110369.10")	ENSMUSG00000021342	Prl
ENSMUSG00000039238.7:E001	ENSMUSG00000039238.7	E001	0.485401	24	0.0384909	0.844461	NA	0.152099	0.217593	1.03326	chr11	121401804	121403325	1522	-	0	2	0	1	0	0	0	2	0	0	0	1	ENSMUST00000092298.6	ENSMUSG00000039238	Zfp750
ENSMUSG00000001865.3:E001	ENSMUSG00000001865.3	E001	0.226098	24	0.0384873	0.844468	NA	1.06069	0.766641	-0.936834	chr3	20269784	20270156	373	-	0	1	0	0	0	1	1	0	0	0	0	0	ENSMUST00000001921.3	ENSMUSG00000001865	Cpa3
ENSMUSG00000043760.17:E029	ENSMUSG00000043760.17	E029	0.132493	24	0.0383753	0.844691	NA	0.0610696	0.167266	2.90723	chr1	20451627	20451818	192	-	0	0	0	0	2	0	0	0	0	0	0	0	c("ENSMUST00000088448.12"	"ENSMUST00000132647.2")	ENSMUSG00000043760	Pkhd1
ENSMUSG00000022652.8:E020	ENSMUSG00000022652.8	E020	0.213589	24	0.0383264	0.844789	NA	1.03325	0.756409	-0.899991	chr16	48407256	48407501	246	+	1	1	0	0	0	0	0	0	0	0	1	0	ENSMUST00000023330.8	ENSMUSG00000022652	Morc1
ENSMUSG00000104302.2:E003	ENSMUSG00000104302.2	E003	0.242571	24	0.0383177	0.844806	NA	0.66181	1.2785	1.90011	chr1	160125673	160125746	74	+	1	1	0	0	0	0	0	1	0	0	0	0	ENSMUST00000194105.2	ENSMUSG00000104302	Gm36975
ENSMUSG00000117973.2:E001	ENSMUSG00000117973.2	E001	0.170599	24	0.0383073	0.844827	NA	0.521201	1.20684	2.42283	chr19	35094683	35094748	66	+	0	0	1	0	0	0	0	0	0	0	0	1	ENSMUST00000237105.2	ENSMUSG00000117973	Gm50140
ENSMUSG00000062154.15:E003	ENSMUSG00000062154.15	E003	0.0840533	24	0.0382922	0.844858	NA	0.452373	0.026354	-8.20287	chr15	78269481	78269625	145	-	0	0	0	0	0	0	1	0	0	0	0	0	c("ENSMUST00000165170.8"	"ENSMUST00000169575.2"	"ENSMUST00000074380.14")	ENSMUSG00000062154	Tex33
ENSMUSG00000062154.15:E004	ENSMUSG00000062154.15	E004	0.0840533	24	0.0382922	0.844858	NA	0.452373	0.026354	-8.20287	chr15	78270314	78270360	47	-	0	0	0	0	0	0	1	0	0	0	0	0	c("ENSMUST00000165170.8"	"ENSMUST00000169575.2"	"ENSMUST00000074380.14")	ENSMUSG00000062154	Tex33
ENSMUSG00000062154.15:E005	ENSMUSG00000062154.15	E005	0.0840533	24	0.0382922	0.844858	NA	0.452373	0.026354	-8.20287	chr15	78270361	78270744	384	-	0	0	0	0	0	0	1	0	0	0	0	0	c("ENSMUST00000229878.2"	"ENSMUST00000169575.2"	"ENSMUST00000074380.14"	"ENSMUST00000165170.8")	ENSMUSG00000062154	Tex33
ENSMUSG00000062154.15:E007	ENSMUSG00000062154.15	E007	0.0840533	24	0.0382922	0.844858	NA	0.452373	0.026354	-8.20287	chr15	78274343	78274403	61	-	0	0	0	0	0	0	1	0	0	0	0	0	c("ENSMUST00000229878.2"	"ENSMUST00000074380.14"	"ENSMUST00000165170.8")	ENSMUSG00000062154	Tex33
ENSMUSG00000084798.2:E003	ENSMUSG00000084798.2	E003	0.336849	24	0.0382157	0.845011	NA	1.32448	0.896573	-1.12601	chr2	113525363	113525593	231	-	0	0	0	0	3	0	0	0	0	1	0	0	ENSMUST00000123377.2	ENSMUSG00000084798	4930533B01Rik
ENSMUSG00000026726.11:E002	ENSMUSG00000026726.11	E002	0.214078	24	0.0381978	0.845046	NA	0.830357	0.0117242	-12.2924	chr2	13283173	13283408	236	-	0	0	1	0	0	2	0	0	0	0	0	0	ENSMUST00000091436.7	ENSMUSG00000026726	Cubn
ENSMUSG00000000706.17:E002	ENSMUSG00000000706.17	E002	0.0838774	24	0.0381508	0.845141	NA	0.0201454	0.678725	10.1487	chr13	23643923	23643949	27	-	0	0	0	0	0	0	0	1	0	0	0	0	ENSMUST00000041674.14	ENSMUSG00000000706	Btn1a1
ENSMUSG00000000706.17:E003	ENSMUSG00000000706.17	E003	0.0838774	24	0.0381508	0.845141	NA	0.0201454	0.678725	10.1487	chr13	23644043	23644063	21	-	0	0	0	0	0	0	0	1	0	0	0	0	ENSMUST00000041674.14	ENSMUSG00000000706	Btn1a1
ENSMUSG00000000706.17:E011	ENSMUSG00000000706.17	E011	0.0838774	24	0.0381508	0.845141	NA	0.0201454	0.678725	10.1487	chr13	23649952	23650045	94	-	0	0	0	0	0	0	0	1	0	0	0	0	c("ENSMUST00000110434.2"	"ENSMUST00000041674.14")	ENSMUSG00000000706	Btn1a1
ENSMUSG00000020712.12:E012	ENSMUSG00000020712.12	E012	0.366937	24	0.0381448	0.845153	NA	0.856016	1.32587	1.26261	chr11	106178960	106179571	612	+	0	0	0	1	0	0	1	0	1	0	0	1	ENSMUST00000044462.4	ENSMUSG00000020712	Tcam1
ENSMUSG00000024354.14:E011	ENSMUSG00000024354.14	E011	0.211301	24	0.0380913	0.84526	NA	0.853358	0.865185	0.0397177	chr18	35756504	35756651	148	-	0	0	0	0	0	0	1	0	1	0	0	0	c("ENSMUST00000237305.2"	"ENSMUST00000236196.2"	"ENSMUST00000025212.8")	ENSMUSG00000024354	Slc23a1
ENSMUSG00000104824.2:E004	ENSMUSG00000104824.2	E004	0.0919986	24	0.0380166	0.84541	NA	0.846572	0.0309851	-9.54408	chr5	26146013	26146172	160	-	0	0	1	0	0	0	0	0	0	0	0	0	ENSMUST00000196214.2	ENSMUSG00000104824	Gm21663
ENSMUSG00000104824.2:E005	ENSMUSG00000104824.2	E005	0.0919986	24	0.0380166	0.84541	NA	0.846572	0.0309851	-9.54408	chr5	26147166	26147379	214	-	0	0	1	0	0	0	0	0	0	0	0	0	ENSMUST00000196214.2	ENSMUSG00000104824	Gm21663
ENSMUSG00000001670.14:E004	ENSMUSG00000001670.14	E004	0.0919986	24	0.0380148	0.845413	NA	0.0934011	0.0958206	0.0737918	chr8	110718105	110718351	247	+	0	0	1	0	0	0	0	0	0	0	0	0	c("ENSMUST00000143741.2"	"ENSMUST00000001720.14")	ENSMUSG00000001670	Tat
ENSMUSG00000001670.14:E005	ENSMUSG00000001670.14	E005	0.0919986	24	0.0380148	0.845413	NA	0.0934011	0.0958196	0.0737636	chr8	110718475	110718579	105	+	0	0	1	0	0	0	0	0	0	0	0	0	c("ENSMUST00000143741.2"	"ENSMUST00000001720.14")	ENSMUSG00000001670	Tat
ENSMUSG00000001670.14:E006	ENSMUSG00000001670.14	E006	0.0919986	24	0.0380148	0.845413	NA	0.0934011	0.0958196	0.0737636	chr8	110719215	110719282	68	+	0	0	1	0	0	0	0	0	0	0	0	0	c("ENSMUST00000143741.2"	"ENSMUST00000001720.14")	ENSMUSG00000001670	Tat
ENSMUSG00000001670.14:E007	ENSMUSG00000001670.14	E007	0.0919986	24	0.0380148	0.845413	NA	0.0934011	0.0958196	0.0737636	chr8	110720454	110720612	159	+	0	0	1	0	0	0	0	0	0	0	0	0	c("ENSMUST00000143741.2"	"ENSMUST00000001720.14")	ENSMUSG00000001670	Tat
ENSMUSG00000001670.14:E008	ENSMUSG00000001670.14	E008	0.0919986	24	0.0380148	0.845413	NA	0.0934011	0.0958196	0.0737636	chr8	110721193	110721326	134	+	0	0	1	0	0	0	0	0	0	0	0	0	c("ENSMUST00000143741.2"	"ENSMUST00000001720.14")	ENSMUSG00000001670	Tat
ENSMUSG00000001670.14:E009	ENSMUSG00000001670.14	E009	0.0919986	24	0.0380148	0.845413	NA	0.0934011	0.0958196	0.0737636	chr8	110721327	110721331	5	+	0	0	1	0	0	0	0	0	0	0	0	0	ENSMUST00000001720.14	ENSMUSG00000001670	Tat
ENSMUSG00000001670.14:E010	ENSMUSG00000001670.14	E010	0.0919986	24	0.0380148	0.845413	NA	0.0934011	0.0958196	0.0737636	chr8	110721801	110721853	53	+	0	0	1	0	0	0	0	0	0	0	0	0	ENSMUST00000001720.14	ENSMUSG00000001670	Tat
ENSMUSG00000001670.14:E011	ENSMUSG00000001670.14	E011	0.0919986	24	0.0380148	0.845413	NA	0.0934011	0.0958196	0.0737636	chr8	110722699	110722851	153	+	0	0	1	0	0	0	0	0	0	0	0	0	ENSMUST00000001720.14	ENSMUSG00000001670	Tat
ENSMUSG00000001670.14:E012	ENSMUSG00000001670.14	E012	0.0919986	24	0.0380148	0.845413	NA	0.0934011	0.0958196	0.0737636	chr8	110723426	110723554	129	+	0	0	1	0	0	0	0	0	0	0	0	0	ENSMUST00000001720.14	ENSMUSG00000001670	Tat
ENSMUSG00000001670.14:E013	ENSMUSG00000001670.14	E013	0.0919986	24	0.0380148	0.845413	NA	0.0934011	0.0958196	0.0737636	chr8	110724154	110724237	84	+	0	0	1	0	0	0	0	0	0	0	0	0	ENSMUST00000001720.14	ENSMUSG00000001670	Tat
ENSMUSG00000001670.14:E014	ENSMUSG00000001670.14	E014	0.0919986	24	0.0380148	0.845413	NA	0.0934011	0.0958196	0.0737636	chr8	110724929	110725027	99	+	0	0	1	0	0	0	0	0	0	0	0	0	ENSMUST00000001720.14	ENSMUSG00000001670	Tat
ENSMUSG00000023045.14:E014	ENSMUSG00000023045.14	E014	0.138109	24	0.0379821	0.845479	NA	0.766333	0.0497655	-7.88959	chr15	102069025	102069122	98	+	0	0	0	0	0	0	0	0	0	1	0	0	c("ENSMUST00000023806.14"	"ENSMUST00000160465.2")	ENSMUSG00000023045	Soat2
ENSMUSG00000086391.2:E003	ENSMUSG00000086391.2	E003	0.0919986	24	0.0379794	0.845485	NA	0.768279	0.0181302	-10.8104	chr11	11832957	11833079	123	+	0	0	1	0	0	0	0	0	0	0	0	0	ENSMUST00000151032.2	ENSMUSG00000086391	1700042O10Rik
ENSMUSG00000086391.2:E004	ENSMUSG00000086391.2	E004	0.0919986	24	0.0379794	0.845485	NA	0.768279	0.0181302	-10.8104	chr11	11834640	11835321	682	+	0	0	1	0	0	0	0	0	0	0	0	0	ENSMUST00000151032.2	ENSMUSG00000086391	1700042O10Rik
ENSMUSG00000115852.3:E014	ENSMUSG00000115852.3	E014	0.0919986	24	0.0379794	0.845485	NA	0.789908	0.0335705	-9.11293	chr16	24200922	24201140	219	-	0	0	1	0	0	0	0	0	0	0	0	0	ENSMUST00000231554.2	ENSMUSG00000115852	Gm52969
ENSMUSG00000117048.2:E001	ENSMUSG00000117048.2	E001	0.0810052	24	0.0379793	0.845485	NA	0.0421643	0.680916	8.02683	chr17	46196272	46198511	2240	+	0	1	0	0	0	0	0	0	0	0	0	0	ENSMUST00000233085.2	ENSMUSG00000117048	Gm41584
ENSMUSG00000085604.2:E004	ENSMUSG00000085604.2	E004	0.0548953	24	0.0379793	0.845485	NA	0.59579	0.0195822	-9.85443	chr11	100581557	100581636	80	+	0	0	0	0	0	0	0	0	0	0	1	0	ENSMUST00000137154.2	ENSMUSG00000085604	Dhx58os
ENSMUSG00000085604.2:E005	ENSMUSG00000085604.2	E005	0.0548953	24	0.0379793	0.845485	NA	0.59579	0.0195818	-9.85448	chr11	100581765	100581887	123	+	0	0	0	0	0	0	0	0	0	0	1	0	ENSMUST00000137154.2	ENSMUSG00000085604	Dhx58os
ENSMUSG00000112965.2:E004	ENSMUSG00000112965.2	E004	0.0548953	24	0.0379793	0.845485	NA	0.730784	0.0263212	-9.59038	chr13	53853115	53853279	165	-	0	0	0	0	0	0	0	0	0	0	1	0	ENSMUST00000220534.2	ENSMUSG00000112965	Gm34278
ENSMUSG00000030236.11:E003	ENSMUSG00000030236.11	E003	0.0610398	24	0.0379746	0.845494	NA	0.562195	0.0214678	-9.4217	chr6	141580110	141580183	74	+	0	0	0	0	0	1	0	0	0	0	0	0	ENSMUST00000042812.9	ENSMUSG00000030236	Slco1b2
ENSMUSG00000030236.11:E004	ENSMUSG00000030236.11	E004	0.0610398	24	0.0379746	0.845494	NA	0.562195	0.0214674	-9.42176	chr6	141580184	141580261	78	+	0	0	0	0	0	1	0	0	0	0	0	0	c("ENSMUST00000042812.9"	"ENSMUST00000203597.2")	ENSMUSG00000030236	Slco1b2
ENSMUSG00000117048.2:E002	ENSMUSG00000117048.2	E002	0.213589	24	0.0379669	0.84551	NA	1.1478	0.680916	-1.50678	chr17	46198815	46199556	742	+	1	1	0	0	0	0	0	0	0	0	1	0	ENSMUST00000233085.2	ENSMUSG00000117048	Gm41584
ENSMUSG00000025317.8:E004	ENSMUSG00000025317.8	E004	0.0776887	24	0.0379662	0.845511	NA	0.769416	0.0308855	-9.27761	chr8	122650294	122650356	63	-	1	0	0	0	0	0	0	0	0	0	0	0	c("ENSMUST00000057653.8"	"ENSMUST00000151462.2")	ENSMUSG00000025317	Car5a
ENSMUSG00000078127.4:E001	ENSMUSG00000078127.4	E001	0.0548953	24	0.0379088	0.845626	NA	0.64324	0.0444997	-7.70704	chr14	32555919	32556141	223	+	0	0	0	0	0	0	0	0	0	0	1	0	ENSMUST00000104926.3	ENSMUSG00000078127	Fam170b
ENSMUSG00000105837.5:E001	ENSMUSG00000105837.5	E001	0.586837	24	0.0378841	0.845676	NA	0.185001	0.176795	-0.130921	chr3	129321116	129321280	165	-	0	0	0	0	0	1	2	0	0	1	4	0	ENSMUST00000197370.5	ENSMUSG00000105837	Gm35986
ENSMUSG00000105837.5:E002	ENSMUSG00000105837.5	E002	0.586837	24	0.0378841	0.845676	NA	0.185001	0.176792	-0.130967	chr3	129321281	129321463	183	-	0	0	0	0	0	1	2	0	0	1	4	0	c("ENSMUST00000197370.5"	"ENSMUST00000200419.2")	ENSMUSG00000105837	Gm35986
ENSMUSG00000105837.5:E003	ENSMUSG00000105837.5	E003	0.586837	24	0.0378841	0.845676	NA	0.185001	0.176792	-0.130967	chr3	129324708	129324813	106	-	0	0	0	0	0	1	2	0	0	1	4	0	c("ENSMUST00000197370.5"	"ENSMUST00000200419.2")	ENSMUSG00000105837	Gm35986
ENSMUSG00000105972.3+ENSMUSG00002076250.1+ENSMUSG00000112285.2:E001	ENSMUSG00000105972.3+ENSMUSG00002076250.1+ENSMUSG00000112285.2	E001	0.1359	24	0.0378503	0.845744	NA	1.09967	0.472329	-2.43857	chr12	80438387	80438387	1	-	0	1	0	0	0	0	0	0	0	0	1	0	c("ENSMUST00000200234.3"	"ENSMUST00020182423.1")	ENSMUSG00000105972	Mir1843a
ENSMUSG00000028640.12:E001	ENSMUSG00000028640.12	E001	0.144917	24	0.0378285	0.845788	NA	1.08574	0.505291	-2.20712	chr2	172391513	172391802	290	+	0	0	0	0	0	1	0	1	0	0	0	0	ENSMUST00000030391.9	ENSMUSG00000028640	Tfap2c
ENSMUSG00000046650.5:E013	ENSMUSG00000046650.5	E013	0.0662467	24	0.0378188	0.845807	NA	0.0242907	0.763796	9.94951	chr19	12373774	12378948	5175	+	0	0	0	0	1	0	0	0	0	0	0	0	c("ENSMUST00000213657.2"	"ENSMUST00000216773.2"	"ENSMUST00000213894.2"	"ENSMUST00000217062.3"	"ENSMUST00000216169.2"	"ENSMUST00000216145.2"	"ENSMUST00000214082.2")	ENSMUSG00000046650	Olfr1440
ENSMUSG00000106914.2:E002	ENSMUSG00000106914.2	E002	0.0662467	24	0.0378188	0.845807	NA	0.0242907	0.763796	9.94951	chr5	116711274	116711554	281	-	0	0	0	0	1	0	0	0	0	0	0	0	ENSMUST00000201262.2	ENSMUSG00000106914	Gm42854
ENSMUSG00000116754.2:E002	ENSMUSG00000116754.2	E002	0.138109	24	0.0378145	0.845816	NA	0.797335	0.0384722	-8.74669	chr16	88177940	88178067	128	-	0	0	0	0	0	0	0	0	0	1	0	0	ENSMUST00000231384.2	ENSMUSG00000116754	Gm33255
ENSMUSG00000112022.3:E008	ENSMUSG00000112022.3	E008	0.138109	24	0.0378145	0.845816	NA	0.777609	0.038987	-8.63605	chr12	55201607	55201681	75	-	0	0	0	0	0	0	0	0	0	1	0	0	ENSMUST00000219562.3	ENSMUSG00000112022	Gm2436
ENSMUSG00000097831.2:E003	ENSMUSG00000097831.2	E003	0.0840533	24	0.0378143	0.845816	NA	0.778716	0.0278959	-9.60604	chr6	119878187	119879614	1428	-	0	0	0	0	0	0	1	0	0	0	0	0	ENSMUST00000180527.2	ENSMUSG00000097831	4930540M05Rik
ENSMUSG00000084128.11:E002	ENSMUSG00000084128.11	E002	0.0840533	24	0.0378143	0.845817	NA	0.769558	0.0280292	-9.55815	chr8	106858296	106858461	166	-	0	0	0	0	0	0	1	0	0	0	0	0	ENSMUST00000115979.9	ENSMUSG00000084128	Esrp2
ENSMUSG00000085199.2:E001	ENSMUSG00000085199.2	E001	0.0840533	24	0.0378143	0.845817	NA	0.769554	0.0280295	-9.5581	chr8	23176281	23176372	92	+	0	0	0	0	0	0	1	0	0	0	0	0	ENSMUST00000143638.2	ENSMUSG00000085199	Gm15346
ENSMUSG00000090009.2:E003	ENSMUSG00000090009.2	E003	0.0610398	24	0.0378142	0.845817	NA	0.788987	0.0227859	-10.2277	chr7	28839643	28839737	95	-	0	0	0	0	0	1	0	0	0	0	0	0	ENSMUST00000162641.2	ENSMUSG00000090009	Gm16282
ENSMUSG00000107477.2:E001	ENSMUSG00000107477.2	E001	0.0610398	24	0.0378142	0.845817	NA	0.788983	0.0227862	-10.2276	chr6	134866737	134866934	198	-	0	0	0	0	0	1	0	0	0	0	0	0	ENSMUST00000204933.2	ENSMUSG00000107477	Gm44366
ENSMUSG00000078489.3:E001	ENSMUSG00000078489.3	E001	0.0610398	24	0.0378142	0.845817	NA	0.778322	0.0228783	-10.1767	chr16	32806224	32806535	312	-	0	0	0	0	0	1	0	0	0	0	0	0	ENSMUST00000105610.3	ENSMUSG00000078489	Gm17106
ENSMUSG00000078577.4:E002	ENSMUSG00000078577.4	E002	0.0610398	24	0.0378142	0.845817	NA	0.778327	0.022878	-10.1768	chr4	120966109	120966423	315	-	0	0	0	0	0	1	0	0	0	0	0	0	ENSMUST00000106268.4	ENSMUSG00000078577	Tmco2
ENSMUSG00000105709.2:E006	ENSMUSG00000105709.2	E006	0.0610398	24	0.0378142	0.845817	NA	0.778327	0.022878	-10.1768	chr19	38302660	38303621	962	-	0	0	0	0	0	1	0	0	0	0	0	0	ENSMUST00000199966.2	ENSMUSG00000105709	Gm42723
ENSMUSG00000093390.2:E002	ENSMUSG00000093390.2	E002	0.0610398	24	0.0378142	0.845817	NA	0.769213	0.0229607	-10.1324	chr3	88525198	88525339	142	-	0	0	0	0	0	1	0	0	0	0	0	0	ENSMUST00000177314.2	ENSMUSG00000093390	Gm20652
ENSMUSG00000110089.2:E002	ENSMUSG00000110089.2	E002	0.0610398	24	0.0378142	0.845817	NA	0.769213	0.0229607	-10.1324	chr8	91938408	91938532	125	+	0	0	0	0	0	1	0	0	0	0	0	0	ENSMUST00000211546.2	ENSMUSG00000110089	Gm36243
ENSMUSG00000116754.2:E003	ENSMUSG00000116754.2	E003	0.0838774	24	0.0378125	0.84582	NA	0.0261052	0.958375	10.3965	chr16	88178513	88178584	72	-	0	0	0	0	0	0	0	1	0	0	0	0	ENSMUST00000231384.2	ENSMUSG00000116754	Gm33255
ENSMUSG00000112022.3:E002	ENSMUSG00000112022.3	E002	0.0786003	24	0.0378124	0.84582	NA	0.0251619	0.957568	10.5003	chr12	55190158	55190217	60	-	0	0	0	0	0	0	0	0	0	0	0	1	ENSMUST00000219562.3	ENSMUSG00000112022	Gm2436
ENSMUSG00000097831.2:E001	ENSMUSG00000097831.2	E001	0.0810052	24	0.0378123	0.845821	NA	0.0272163	0.788222	9.71221	chr6	119873120	119873549	430	-	0	1	0	0	0	0	0	0	0	0	0	0	ENSMUST00000180527.2	ENSMUSG00000097831	4930540M05Rik
ENSMUSG00000084128.11:E001	ENSMUSG00000084128.11	E001	0.0786003	24	0.0378122	0.845821	NA	0.0267069	0.7881	9.76628	chr8	106856951	106858215	1265	-	0	0	0	0	0	0	0	0	0	0	0	1	ENSMUST00000115979.9	ENSMUSG00000084128	Esrp2
ENSMUSG00000085199.2:E002	ENSMUSG00000085199.2	E002	0.0786003	24	0.0378122	0.845821	NA	0.0267066	0.788104	9.76633	chr8	23185280	23185662	383	+	0	0	0	0	0	0	0	0	0	0	0	1	ENSMUST00000143638.2	ENSMUSG00000085199	Gm15346
ENSMUSG00000090009.2:E001	ENSMUSG00000090009.2	E001	0.0838774	24	0.0378122	0.845821	NA	0.0293719	0.695352	9.13054	chr7	28837865	28837929	65	-	0	0	0	0	0	0	0	1	0	0	0	0	ENSMUST00000162641.2	ENSMUSG00000090009	Gm16282
ENSMUSG00000107477.2:E002	ENSMUSG00000107477.2	E002	0.0838774	24	0.0378122	0.845821	NA	0.0293715	0.695356	9.13059	chr6	134868555	134869030	476	-	0	0	0	0	0	0	0	1	0	0	0	0	ENSMUST00000204933.2	ENSMUSG00000107477	Gm44366
ENSMUSG00000078489.3:E002	ENSMUSG00000078489.3	E002	0.0810052	24	0.0378121	0.845821	NA	0.0286987	0.695143	9.19658	chr16	32928825	32928971	147	-	0	1	0	0	0	0	0	0	0	0	0	0	ENSMUST00000105610.3	ENSMUSG00000078489	Gm17106
ENSMUSG00000078577.4:E001	ENSMUSG00000078577.4	E001	0.0810052	24	0.0378121	0.845821	NA	0.028699	0.695139	9.19653	chr4	120962848	120963251	404	-	0	1	0	0	0	0	0	0	0	0	0	0	ENSMUST00000106268.4	ENSMUSG00000078577	Tmco2
ENSMUSG00000105709.2:E001	ENSMUSG00000105709.2	E001	0.0810052	24	0.0378121	0.845821	NA	0.028699	0.695139	9.19653	chr19	38288531	38289159	629	-	0	1	0	0	0	0	0	0	0	0	0	0	ENSMUST00000200561.2	ENSMUSG00000105709	Gm42723
ENSMUSG00000093390.2:E003	ENSMUSG00000093390.2	E003	0.0786003	24	0.0378121	0.845821	NA	0.0281318	0.694996	9.25354	chr3	88528338	88528368	31	-	0	0	0	0	0	0	0	0	0	0	0	1	ENSMUST00000177314.2	ENSMUSG00000093390	Gm20652
ENSMUSG00000110089.2:E003	ENSMUSG00000110089.2	E003	0.0786003	24	0.0378121	0.845821	NA	0.0281318	0.694996	9.25354	chr8	91940326	91940389	64	+	0	0	0	0	0	0	0	0	0	0	0	1	ENSMUST00000211546.2	ENSMUSG00000110089	Gm36243
ENSMUSG00000086249.2:E004	ENSMUSG00000086249.2	E004	0.0919986	24	0.0378092	0.845827	NA	0.930677	0.0277028	-10.1405	chr4	106131694	106131821	128	+	0	0	1	0	0	0	0	0	0	0	0	0	ENSMUST00000140196.2	ENSMUSG00000086249	Gm12724
ENSMUSG00000117511.2:E005	ENSMUSG00000117511.2	E005	0.0548953	24	0.037809	0.845827	NA	0.925842	0.0207458	-10.9599	chr17	90059782	90059954	173	-	0	0	0	0	0	0	0	0	0	0	1	0	ENSMUST00000234973.2	ENSMUSG00000117511	Gm50061
ENSMUSG00000034774.7:E015	ENSMUSG00000034774.7	E015	0.0919986	24	0.037809	0.845827	NA	0.764149	0.0298184	-9.35925	chr18	20416111	20418088	1978	+	0	0	1	0	0	0	0	0	0	0	0	0	ENSMUST00000054128.7	ENSMUSG00000034774	Dsg1c
ENSMUSG00000081924.2:E001	ENSMUSG00000081924.2	E001	0.0919986	24	0.037809	0.845827	NA	0.764145	0.0298187	-9.3592	chr11	77637867	77637933	67	+	0	0	1	0	0	0	0	0	0	0	0	0	ENSMUST00000117231.2	ENSMUSG00000081924	Gm11191
ENSMUSG00000113433.2:E002	ENSMUSG00000113433.2	E002	0.0919986	24	0.037809	0.845827	NA	0.764149	0.0298184	-9.35925	chr12	68578890	68579005	116	-	0	0	1	0	0	0	0	0	0	0	0	0	ENSMUST00000222659.2	ENSMUSG00000113433	Gm47489
ENSMUSG00000087058.2:E001	ENSMUSG00000087058.2	E001	0.0919986	24	0.037809	0.845827	NA	0.720494	0.0306289	-9.11212	chr11	67462448	67462734	287	-	0	0	1	0	0	0	0	0	0	0	0	0	ENSMUST00000152963.2	ENSMUSG00000087058	Gm12301
ENSMUSG00000079563.11:E008	ENSMUSG00000079563.11	E008	0.0548953	24	0.0378088	0.845828	NA	0.763541	0.0216011	-10.2871	chr17	32635881	32636062	182	-	0	0	0	0	0	0	0	0	0	0	1	0	c("ENSMUST00000114455.3"	"ENSMUST00000236703.2"	"ENSMUST00000170392.9"	"ENSMUST00000236386.2"	"ENSMUST00000235892.2"	"ENSMUST00000237130.2"	"ENSMUST00000237082.2")	ENSMUSG00000079563	Pglyrp2
ENSMUSG00000110547.2:E001	ENSMUSG00000110547.2	E001	0.0548953	24	0.0378088	0.845828	NA	0.763537	0.0216013	-10.2871	chr8	124623012	124623335	324	+	0	0	0	0	0	0	0	0	0	0	1	0	ENSMUST00000212751.2	ENSMUSG00000110547	Gm29773
ENSMUSG00000031257.15:E022	ENSMUSG00000031257.15	E022	0.0548953	24	0.0378088	0.845828	NA	0.719956	0.0219877	-10.0664	chrX	133086046	133086226	181	-	0	0	0	0	0	0	0	0	0	0	1	0	ENSMUST00000162833.8	ENSMUSG00000031257	Nox1
ENSMUSG00000102269.2:E002	ENSMUSG00000102269.2	E002	0.0548953	24	0.0378088	0.845828	NA	0.719956	0.0219877	-10.0664	chr1	4594669	4596960	2292	+	0	0	0	0	0	0	0	0	0	0	1	0	ENSMUST00000195361.2	ENSMUSG00000102269	Gm7357
ENSMUSG00000109633.2:E001	ENSMUSG00000109633.2	E001	0.0548953	24	0.0378088	0.845828	NA	0.719952	0.0219879	-10.0663	chr7	135933945	135934863	919	-	0	0	0	0	0	0	0	0	0	0	1	0	ENSMUST00000209560.2	ENSMUSG00000109633	C230079O03Rik
ENSMUSG00000114437.2:E001	ENSMUSG00000114437.2	E001	0.0548953	24	0.0378088	0.845828	NA	0.719952	0.0219879	-10.0663	chr13	59202710	59202990	281	-	0	0	0	0	0	0	0	0	0	0	1	0	ENSMUST00000225244.2	ENSMUSG00000114437	4930415C11Rik
ENSMUSG00000086249.2:E003	ENSMUSG00000086249.2	E003	0.127247	24	0.0378082	0.845829	NA	0.0358903	0.82278	9.03779	chr4	106120937	106121022	86	+	0	0	0	0	0	0	0	0	1	0	0	0	ENSMUST00000140196.2	ENSMUSG00000086249	Gm12724
ENSMUSG00000117511.2:E002	ENSMUSG00000117511.2	E002	0.127247	24	0.037808	0.845829	NA	0.0399554	0.674828	8.15618	chr17	90055645	90055755	111	-	0	0	0	0	0	0	0	0	1	0	0	0	ENSMUST00000234973.2	ENSMUSG00000117511	Gm50061
ENSMUSG00000034774.7:E002	ENSMUSG00000034774.7	E002	0.077036	24	0.037808	0.845829	NA	0.0260425	0.816632	9.9416	chr18	20397342	20397377	36	+	0	0	0	1	0	0	0	0	0	0	0	0	ENSMUST00000054128.7	ENSMUSG00000034774	Dsg1c
ENSMUSG00000081924.2:E003	ENSMUSG00000081924.2	E003	0.077036	24	0.037808	0.845829	NA	0.0260422	0.816636	9.94165	chr11	77638472	77638867	396	+	0	0	0	1	0	0	0	0	0	0	0	0	ENSMUST00000117231.2	ENSMUSG00000081924	Gm11191
ENSMUSG00000113433.2:E001	ENSMUSG00000113433.2	E001	0.077036	24	0.037808	0.845829	NA	0.0260425	0.816632	9.9416	chr12	68558592	68559058	467	-	0	0	0	1	0	0	0	0	0	0	0	0	ENSMUST00000222659.2	ENSMUSG00000113433	Gm47489
ENSMUSG00000087058.2:E002	ENSMUSG00000087058.2	E002	0.0662467	24	0.037808	0.845829	NA	0.0237808	0.816316	10.2026	chr11	67468057	67468292	236	-	0	0	0	0	1	0	0	0	0	0	0	0	ENSMUST00000152963.2	ENSMUSG00000087058	Gm12301
ENSMUSG00000079563.11:E006	ENSMUSG00000079563.11	E006	0.077036	24	0.0378078	0.84583	NA	0.0282944	0.666835	9.11755	chr17	32635492	32635851	360	-	0	0	0	1	0	0	0	0	0	0	0	0	ENSMUST00000236703.2	ENSMUSG00000079563	Pglyrp2
ENSMUSG00000110547.2:E002	ENSMUSG00000110547.2	E002	0.077036	24	0.0378078	0.84583	NA	0.028294	0.666839	9.11761	chr8	124625789	124627359	1571	+	0	0	0	1	0	0	0	0	0	0	0	0	ENSMUST00000212751.2	ENSMUSG00000110547	Gm29773
ENSMUSG00000031257.15:E020	ENSMUSG00000031257.15	E020	0.0662467	24	0.0378078	0.84583	NA	0.0256064	0.666545	9.40432	chrX	133038216	133038460	245	-	0	0	0	0	1	0	0	0	0	0	0	0	ENSMUST00000159231.3	ENSMUSG00000031257	Nox1
ENSMUSG00000102269.2:E001	ENSMUSG00000102269.2	E001	0.0662467	24	0.0378078	0.84583	NA	0.0256064	0.666545	9.40432	chr1	4593128	4593826	699	+	0	0	0	0	1	0	0	0	0	0	0	0	ENSMUST00000195361.2	ENSMUSG00000102269	Gm7357
ENSMUSG00000109633.2:E002	ENSMUSG00000109633.2	E002	0.0662467	24	0.0378078	0.84583	NA	0.025606	0.666549	9.40438	chr7	135944307	135944491	185	-	0	0	0	0	1	0	0	0	0	0	0	0	ENSMUST00000209560.2	ENSMUSG00000109633	C230079O03Rik
ENSMUSG00000114437.2:E002	ENSMUSG00000114437.2	E002	0.0662467	24	0.0378078	0.84583	NA	0.025606	0.666549	9.40438	chr13	59231652	59231907	256	-	0	0	0	0	1	0	0	0	0	0	0	0	ENSMUST00000225244.2	ENSMUSG00000114437	4930415C11Rik
ENSMUSG00000046650.5:E012	ENSMUSG00000046650.5	E012	0.0776887	24	0.0378038	0.845838	NA	0.719433	0.0273893	-9.43043	chr19	12372698	12373773	1076	+	1	0	0	0	0	0	0	0	0	0	0	0	c("ENSMUST00000213657.2"	"ENSMUST00000217062.3"	"ENSMUST00000216145.2"	"ENSMUST00000216773.2")	ENSMUSG00000046650	Olfr1440
ENSMUSG00000106914.2:E001	ENSMUSG00000106914.2	E001	0.0776887	24	0.0378038	0.845838	NA	0.719433	0.0273893	-9.43043	chr5	116710586	116711026	441	-	1	0	0	0	0	0	0	0	0	0	0	0	ENSMUST00000201262.2	ENSMUSG00000106914	Gm42854
ENSMUSG00000058626.17:E003	ENSMUSG00000058626.17	E003	0.183997	24	0.0377817	0.845882	NA	0.454397	0.0219132	-8.74819	chr17	45942714	45942827	114	-	0	0	2	0	0	0	0	0	0	0	0	0	ENSMUST00000120717.8	ENSMUSG00000058626	Capn11
ENSMUSG00000058626.17:E004	ENSMUSG00000058626.17	E004	0.183997	24	0.0377817	0.845882	NA	0.454397	0.0219132	-8.74819	chr17	45942935	45943013	79	-	0	0	2	0	0	0	0	0	0	0	0	0	ENSMUST00000120717.8	ENSMUSG00000058626	Capn11
ENSMUSG00000058626.17:E005	ENSMUSG00000058626.17	E005	0.183997	24	0.0377817	0.845882	NA	0.454397	0.0219132	-8.74819	chr17	45943307	45943375	69	-	0	0	2	0	0	0	0	0	0	0	0	0	ENSMUST00000120717.8	ENSMUSG00000058626	Capn11
ENSMUSG00000058626.17:E006	ENSMUSG00000058626.17	E006	0.183997	24	0.0377817	0.845882	NA	0.454397	0.0219132	-8.74819	chr17	45943625	45943689	65	-	0	0	2	0	0	0	0	0	0	0	0	0	ENSMUST00000120717.8	ENSMUSG00000058626	Capn11
ENSMUSG00000058626.17:E007	ENSMUSG00000058626.17	E007	0.183997	24	0.0377817	0.845882	NA	0.454397	0.0219132	-8.74819	chr17	45943801	45943858	58	-	0	0	2	0	0	0	0	0	0	0	0	0	ENSMUST00000120717.8	ENSMUSG00000058626	Capn11
ENSMUSG00000058626.17:E008	ENSMUSG00000058626.17	E008	0.183997	24	0.0377817	0.845882	NA	0.454397	0.0219132	-8.74819	chr17	45943966	45944031	66	-	0	0	2	0	0	0	0	0	0	0	0	0	ENSMUST00000120717.8	ENSMUSG00000058626	Capn11
ENSMUSG00000058626.17:E009	ENSMUSG00000058626.17	E009	0.183997	24	0.0377817	0.845882	NA	0.454397	0.0219132	-8.74819	chr17	45944295	45944334	40	-	0	0	2	0	0	0	0	0	0	0	0	0	ENSMUST00000120717.8	ENSMUSG00000058626	Capn11
ENSMUSG00000037101.17:E010	ENSMUSG00000037101.17	E010	0.0810052	24	0.0377598	0.845926	NA	0.0299323	0.728417	9.21006	chr8	78944494	78944533	40	+	0	1	0	0	0	0	0	0	0	0	0	0	c("ENSMUST00000137424.8"	"ENSMUST00000126172.8")	ENSMUSG00000037101	Ttc29
ENSMUSG00000037101.17:E017	ENSMUSG00000037101.17	E017	0.0810052	24	0.0377598	0.845926	NA	0.0299323	0.728417	9.21006	chr8	78947463	78947604	142	+	0	1	0	0	0	0	0	0	0	0	0	0	ENSMUST00000117845.8	ENSMUSG00000037101	Ttc29
ENSMUSG00000110455.2:E004	ENSMUSG00000110455.2	E004	0.611721	24	0.0377137	0.846019	NA	1.48007	1.33984	-0.287259	chr8	113648523	113648585	63	-	4	0	1	2	0	0	0	0	0	0	1	0	ENSMUST00000213082.2	ENSMUSG00000110455	Gm45904
ENSMUSG00000118661.1:E003	ENSMUSG00000118661.1	E003	0.131931	24	0.037678	0.846091	NA	0.644905	0.789505	0.583755	chr7	141216196	141226686	10491	-	0	0	0	1	0	0	0	0	0	0	1	0	ENSMUST00000239500.1	ENSMUSG00000118661	Muc6
ENSMUSG00000050266.7:E001	ENSMUSG00000050266.7	E001	0.0838774	24	0.0376409	0.846166	NA	0.149926	0.115336	-0.756826	chr7	104977432	104978423	992	-	0	0	0	0	0	0	0	1	0	0	0	0	c("ENSMUST00000211006.3"	"ENSMUST00000216230.2")	ENSMUSG00000050266	Olfr690
ENSMUSG00000063751.7:E004	ENSMUSG00000063751.7	E004	0.0786003	24	0.0376305	0.846187	NA	0.0401599	0.762797	8.49503	chr2	109739725	109739805	81	-	0	0	0	0	0	0	0	0	0	0	0	1	ENSMUST00000146110.2	ENSMUSG00000063751	Platr8
ENSMUSG00000104747.3+ENSMUSG00000078817.5:E010	ENSMUSG00000104747.3+ENSMUSG00000078817.5	E010	0.12208	24	0.037606	0.846236	NA	0.109757	0.0933748	-0.466418	chr7	3287970	3288459	490	-	0	0	0	0	0	2	0	0	0	0	0	0	ENSMUST00000205233.2	ENSMUSG00000104747	Mir292b
ENSMUSG00000104747.3+ENSMUSG00000078817.5:E011	ENSMUSG00000104747.3+ENSMUSG00000078817.5	E011	0.12208	24	0.037606	0.846236	NA	0.109757	0.0933748	-0.466418	chr7	3288460	3290140	1681	-	0	0	0	0	0	2	0	0	0	0	0	0	c("ENSMUST00000205233.2"	"ENSMUST00000108653.4")	ENSMUSG00000104747	Mir292b
ENSMUSG00000027224.15:E005	ENSMUSG00000027224.15	E005	0.164686	24	0.0375474	0.846355	NA	1.08969	0.0449591	-9.19849	chr2	122134480	122135106	627	-	0	0	0	0	0	0	0	0	0	0	3	0	ENSMUST00000155561.2	ENSMUSG00000027224	Duoxa1
ENSMUSG00000021850.15:E002	ENSMUSG00000021850.15	E002	0.161742	24	0.0375375	0.846375	NA	1.5964	0.00719328	-15.5883	chr14	49461539	49464001	2463	-	1	0	0	0	0	0	1	0	0	0	0	0	ENSMUST00000228936.2	ENSMUSG00000021850	ccdc198
ENSMUSG00000029072.4:E003	ENSMUSG00000029072.4	E003	0.327933	24	0.0375367	0.846377	NA	1.23742	0.808288	-1.22891	chr4	155945999	155946196	198	-	1	0	2	0	1	0	0	0	0	0	0	0	ENSMUST00000030949.4	ENSMUSG00000029072	Tas1r3
ENSMUSG00000030483.15:E013	ENSMUSG00000030483.15	E013	0.521227	24	0.0375241	0.846402	NA	2.43461	0.786418	-3.26146	chr7	25625493	25625984	492	+	3	0	0	1	0	0	0	1	1	0	0	0	c("ENSMUST00000005477.6"	"ENSMUST00000072438.13")	ENSMUSG00000030483	Cyp2b10
ENSMUSG00000030483.15:E014	ENSMUSG00000030483.15	E014	0.521227	24	0.0375241	0.846402	NA	2.43461	0.786418	-3.26146	chr7	25625985	25626049	65	+	3	0	0	1	0	0	0	1	1	0	0	0	ENSMUST00000072438.13	ENSMUSG00000030483	Cyp2b10
ENSMUSG00000037716.16:E010	ENSMUSG00000037716.16	E010	0.0840533	24	0.037475	0.846501	NA	0.8089	0.0132923	-11.8547	chr9	57938898	57939046	149	-	0	0	0	0	0	0	1	0	0	0	0	0	c("ENSMUST00000119665.2"	"ENSMUST00000098682.10"	"ENSMUST00000215944.2"	"ENSMUST00000042205.13")	ENSMUSG00000037716	Ccdc33
ENSMUSG00000037716.16:E021	ENSMUSG00000037716.16	E021	0.0840533	24	0.037475	0.846501	NA	0.8089	0.0132923	-11.8547	chr9	57977120	57977249	130	-	0	0	0	0	0	0	1	0	0	0	0	0	c("ENSMUST00000098682.10"	"ENSMUST00000215944.2"	"ENSMUST00000042205.13"	"ENSMUST00000146741.2"	"ENSMUST00000119665.2")	ENSMUSG00000037716	Ccdc33
ENSMUSG00000041737.9:E009	ENSMUSG00000041737.9	E009	0.276218	24	0.0374183	0.846616	NA	1.30782	0.0356073	-10.398	chr9	31372673	31375461	2789	-	0	0	0	0	0	0	0	0	0	2	0	0	ENSMUST00000216875.2	ENSMUSG00000041737	Tmem45b
ENSMUSG00000032065.7:E007	ENSMUSG00000032065.7	E007	0.381693	24	0.0374086	0.846636	NA	0.898707	1.33993	1.15262	chr9	50472526	50472610	85	-	0	0	1	0	2	0	0	0	0	0	0	2	c("ENSMUST00000034568.7"	"ENSMUST00000217236.2")	ENSMUSG00000032065	Tex12
ENSMUSG00000032065.7:E008	ENSMUSG00000032065.7	E008	0.381693	24	0.0374086	0.846636	NA	0.898707	1.33993	1.15262	chr9	50472611	50472625	15	-	0	0	1	0	2	0	0	0	0	0	0	2	ENSMUST00000217236.2	ENSMUSG00000032065	Tex12
ENSMUSG00000065502.3+ENSMUSG00000085354.2+ENSMUSG00000105165.3:E002	ENSMUSG00000065502.3+ENSMUSG00000085354.2+ENSMUSG00000105165.3	E002	0.238892	24	0.0374032	0.846647	NA	0.151616	0.13723	-0.287651	chr7	139537479	139537535	57	-	0	0	2	0	0	0	0	0	0	0	1	0	c("ENSMUST00000130771.2"	"ENSMUST00000200604.3")	ENSMUSG00000065502	Mir202
ENSMUSG00000110475.2:E004	ENSMUSG00000110475.2	E004	0.603458	24	0.0373625	0.846729	NA	2.04948	1.05708	-1.91081	chr8	95874691	95875014	324	+	0	2	1	0	1	1	1	0	0	1	0	0	ENSMUST00000212925.2	ENSMUSG00000110475	Gm31036
ENSMUSG00000115326.2:E006	ENSMUSG00000115326.2	E006	0.13964	24	0.0373537	0.846747	NA	1.07251	0.498449	-2.21108	chr15	37899877	37899960	84	-	0	0	0	0	0	1	0	0	0	0	0	1	ENSMUST00000226812.2	ENSMUSG00000115326	Gm35019
ENSMUSG00000111809.2:E002	ENSMUSG00000111809.2	E002	0.0786003	24	0.0373383	0.846778	NA	0.0401621	0.729074	8.3644	chr9	60453018	60453318	301	+	0	0	0	0	0	0	0	0	0	0	0	1	ENSMUST00000215297.2	ENSMUSG00000111809	Gm49334
ENSMUSG00000113774.2:E001	ENSMUSG00000113774.2	E001	0.199149	24	0.0373381	0.846778	NA	0.920345	0.0540179	-8.18146	chr12	25024608	25025112	505	-	0	0	0	0	0	1	0	0	0	1	0	0	ENSMUST00000220780.2	ENSMUSG00000113774	Gm36236
ENSMUSG00000113774.2:E002	ENSMUSG00000113774.2	E002	0.182143	24	0.0373333	0.846788	NA	0.513907	1.21572	2.48466	chr12	25025358	25025553	196	-	0	0	0	0	0	0	0	0	1	0	1	0	ENSMUST00000220780.2	ENSMUSG00000113774	Gm36236
ENSMUSG00000111809.2:E001	ENSMUSG00000111809.2	E001	0.235934	24	0.0373279	0.846799	NA	1.18211	0.681702	-1.58845	chr9	60434702	60434888	187	+	1	0	1	0	1	0	0	0	0	0	0	0	ENSMUST00000215297.2	ENSMUSG00000111809	Gm49334
ENSMUSG00000024155.9:E017	ENSMUSG00000024155.9	E017	0.158245	24	0.0372691	0.846918	NA	0.40553	1.45024	3.67712	chr17	25055410	25055496	87	+	0	0	1	0	1	0	0	0	0	0	0	0	c("ENSMUST00000234372.2"	"ENSMUST00000234455.2"	"ENSMUST00000024972.7")	ENSMUSG00000024155	Meiob
ENSMUSG00000027399.2:E001	ENSMUSG00000027399.2	E001	0.895763	24	0.0371031	0.847255	NA	1.78626	0.967102	-1.77075	chr2	129141530	129142819	1290	-	0	1	0	1	4	1	0	0	2	0	0	2	ENSMUST00000028882.2	ENSMUSG00000027399	Il1a
ENSMUSG00000005220.11:E005	ENSMUSG00000005220.11	E005	0.142045	24	0.0370996	0.847262	NA	0.796559	0.679228	-0.459798	chr5	72460134	72460267	134	-	0	1	0	0	0	1	0	0	0	0	0	0	c("ENSMUST00000175766.8"	"ENSMUST00000177290.8"	"ENSMUST00000005352.10"	"ENSMUST00000176974.2"	"ENSMUST00000167460.9")	ENSMUSG00000005220	Corin
ENSMUSG00000005220.11:E006	ENSMUSG00000005220.11	E006	0.142045	24	0.0370996	0.847262	NA	0.796559	0.679228	-0.459798	chr5	72462218	72462489	272	-	0	1	0	0	0	1	0	0	0	0	0	0	c("ENSMUST00000175766.8"	"ENSMUST00000177290.8"	"ENSMUST00000005352.10"	"ENSMUST00000176974.2"	"ENSMUST00000167460.9")	ENSMUSG00000005220	Corin
ENSMUSG00000115654.2:E003	ENSMUSG00000115654.2	E003	0.077036	24	0.0370708	0.847321	NA	0.0403172	0.786655	8.57262	chr15	51128349	51128661	313	-	0	0	0	1	0	0	0	0	0	0	0	0	ENSMUST00000226948.2	ENSMUSG00000115654	Gm19303
ENSMUSG00000022753.16:E002	ENSMUSG00000022753.16	E002	0.162654	24	0.0370172	0.84743	NA	0.743605	0.815606	0.266691	chr16	57086773	57086957	185	-	0	0	0	0	0	0	1	0	0	0	0	1	c("ENSMUST00000119407.8"	"ENSMUST00000023434.15")	ENSMUSG00000022753	Tmem30c
ENSMUSG00000051832.8:E007	ENSMUSG00000051832.8	E007	0.077036	24	0.0370139	0.847437	NA	0.0853132	0.0863941	0.0363283	chr11	83501949	83502048	100	+	0	0	0	1	0	0	0	0	0	0	0	0	ENSMUST00000125626.2	ENSMUSG00000051832	E230016K23Rik
ENSMUSG00000051832.8:E008	ENSMUSG00000051832.8	E008	0.077036	24	0.0370139	0.847437	NA	0.0853132	0.0863941	0.0363283	chr11	83511666	83511802	137	+	0	0	0	1	0	0	0	0	0	0	0	0	ENSMUST00000125626.2	ENSMUSG00000051832	E230016K23Rik
ENSMUSG00000051832.8:E009	ENSMUSG00000051832.8	E009	0.077036	24	0.0370139	0.847437	NA	0.0853132	0.0863941	0.0363283	chr11	83512182	83512353	172	+	0	0	0	1	0	0	0	0	0	0	0	0	ENSMUST00000125626.2	ENSMUSG00000051832	E230016K23Rik
ENSMUSG00000051832.8:E010	ENSMUSG00000051832.8	E010	0.077036	24	0.0370139	0.847437	NA	0.0853132	0.0863941	0.0363283	chr11	83512466	83512487	22	+	0	0	0	1	0	0	0	0	0	0	0	0	ENSMUST00000125626.2	ENSMUSG00000051832	E230016K23Rik
ENSMUSG00000051832.8:E011	ENSMUSG00000051832.8	E011	0.077036	24	0.0370139	0.847437	NA	0.0853132	0.0863941	0.0363283	chr11	83512488	83512631	144	+	0	0	0	1	0	0	0	0	0	0	0	0	c("ENSMUST00000125626.2"	"ENSMUST00000171408.2")	ENSMUSG00000051832	E230016K23Rik
ENSMUSG00000051832.8:E012	ENSMUSG00000051832.8	E012	0.077036	24	0.0370139	0.847437	NA	0.0853132	0.0863941	0.0363283	chr11	83513364	83513729	366	+	0	0	0	1	0	0	0	0	0	0	0	0	c("ENSMUST00000125626.2"	"ENSMUST00000171408.2")	ENSMUSG00000051832	E230016K23Rik
ENSMUSG00000051832.8:E013	ENSMUSG00000051832.8	E013	0.077036	24	0.0370139	0.847437	NA	0.0853132	0.0863941	0.0363283	chr11	83513730	83514519	790	+	0	0	0	1	0	0	0	0	0	0	0	0	ENSMUST00000125626.2	ENSMUSG00000051832	E230016K23Rik
ENSMUSG00000051225.10:E007	ENSMUSG00000051225.10	E007	0.0662467	24	0.0370057	0.847454	NA	0.0533741	0.394433	5.77116	chr15	57872946	57873443	498	+	0	0	0	0	1	0	0	0	0	0	0	0	c("ENSMUST00000161231.2"	"ENSMUST00000160942.8")	ENSMUSG00000051225	Fam83a
ENSMUSG00000051225.10:E008	ENSMUSG00000051225.10	E008	0.437692	24	0.0369948	0.847476	NA	1.2166	0.92616	-0.787128	chr15	57873444	57874405	962	+	0	0	0	2	1	0	0	1	0	0	1	1	ENSMUST00000160942.8	ENSMUSG00000051225	Fam83a
ENSMUSG00000023902.19:E009	ENSMUSG00000023902.19	E009	0.175876	24	0.0369826	0.847501	NA	0.817054	0.790061	-0.0969397	chr17	23824804	23824938	135	+	0	0	1	0	0	0	0	1	0	0	0	0	c("ENSMUST00000095595.9"	"ENSMUST00000117606.2"	"ENSMUST00000123866.8"	"ENSMUST00000122285.8"	"ENSMUST00000118369.2"	"ENSMUST00000125912.2"	"ENSMUST00000115509.8"	"ENSMUST00000138487.2"	"ENSMUST00000120967.8")	ENSMUSG00000023902	Zscan10
ENSMUSG00000023902.19:E015	ENSMUSG00000023902.19	E015	0.175876	24	0.0369826	0.847501	NA	0.817054	0.790061	-0.0969397	chr17	23826554	23826618	65	+	0	0	1	0	0	0	0	1	0	0	0	0	c("ENSMUST00000095595.9"	"ENSMUST00000120967.8"	"ENSMUST00000133749.2"	"ENSMUST00000123866.8"	"ENSMUST00000122285.8"	"ENSMUST00000118369.2"	"ENSMUST00000148062.8"	"ENSMUST00000129227.8")	ENSMUSG00000023902	Zscan10
ENSMUSG00000023902.19:E016	ENSMUSG00000023902.19	E016	0.175876	24	0.0369826	0.847501	NA	0.817054	0.790061	-0.0969397	chr17	23827082	23827139	58	+	0	0	1	0	0	0	0	1	0	0	0	0	c("ENSMUST00000095595.9"	"ENSMUST00000133749.2"	"ENSMUST00000123866.8"	"ENSMUST00000129227.8"	"ENSMUST00000122285.8"	"ENSMUST00000118369.2"	"ENSMUST00000148062.8"	"ENSMUST00000115509.8"	"ENSMUST00000138487.2"	"ENSMUST00000120967.8")	ENSMUSG00000023902	Zscan10
ENSMUSG00000043789.9:E020	ENSMUSG00000043789.9	E020	0.0810052	24	0.036963	0.84754	NA	0.0141737	0.532005	10.4603	chr19	10633974	10634070	97	+	0	1	0	0	0	0	0	0	0	0	0	0	c("ENSMUST00000055115.9"	"ENSMUST00000235938.2")	ENSMUSG00000043789	Vwce
ENSMUSG00000043789.9:E021	ENSMUSG00000043789.9	E021	0.0810052	24	0.036963	0.84754	NA	0.0141737	0.532005	10.4603	chr19	10635353	10635363	11	+	0	1	0	0	0	0	0	0	0	0	0	0	ENSMUST00000235831.2	ENSMUSG00000043789	Vwce
ENSMUSG00000043789.9:E022	ENSMUSG00000043789.9	E022	0.0810052	24	0.036963	0.84754	NA	0.0141737	0.532005	10.4603	chr19	10635364	10635446	83	+	0	1	0	0	0	0	0	0	0	0	0	0	c("ENSMUST00000055115.9"	"ENSMUST00000235831.2"	"ENSMUST00000235938.2")	ENSMUSG00000043789	Vwce
ENSMUSG00000107112.2:E002	ENSMUSG00000107112.2	E002	0.0548953	24	0.0369519	0.847563	NA	0.448666	0.0503193	-6.31295	chr5	149833717	149833731	15	+	0	0	0	0	0	0	0	0	0	0	1	0	ENSMUST00000201713.2	ENSMUSG00000107112	Gm36241
ENSMUSG00000058427.11:E002	ENSMUSG00000058427.11	E002	0.436509	24	0.0369235	0.847621	NA	0.141819	0.159203	0.333632	chr5	91051732	91051882	151	+	0	3	0	0	1	0	0	0	1	0	0	0	c("ENSMUST00000200919.2"	"ENSMUST00000200681.4"	"ENSMUST00000202317.2"	"ENSMUST00000075433.8")	ENSMUSG00000058427	Cxcl2
ENSMUSG00000058427.11:E004	ENSMUSG00000058427.11	E004	0.436509	24	0.0369235	0.847621	NA	0.141819	0.159203	0.333632	chr5	91051975	91052098	124	+	0	3	0	0	1	0	0	0	1	0	0	0	c("ENSMUST00000200919.2"	"ENSMUST00000200681.4"	"ENSMUST00000202317.2"	"ENSMUST00000075433.8")	ENSMUSG00000058427	Cxcl2
ENSMUSG00000058427.11:E006	ENSMUSG00000058427.11	E006	0.436509	24	0.0369235	0.847621	NA	0.141819	0.159203	0.333632	chr5	91052216	91052220	5	+	0	3	0	0	1	0	0	0	1	0	0	0	c("ENSMUST00000200919.2"	"ENSMUST00000200681.4"	"ENSMUST00000202317.2"	"ENSMUST00000075433.8")	ENSMUSG00000058427	Cxcl2
ENSMUSG00000058427.11:E007	ENSMUSG00000058427.11	E007	0.436509	24	0.0369235	0.847621	NA	0.141819	0.159203	0.333632	chr5	91052221	91052299	79	+	0	3	0	0	1	0	0	0	1	0	0	0	c("ENSMUST00000200919.2"	"ENSMUST00000200681.4"	"ENSMUST00000075433.8")	ENSMUSG00000058427	Cxcl2
ENSMUSG00000058427.11:E009	ENSMUSG00000058427.11	E009	0.436509	24	0.0369235	0.847621	NA	0.141819	0.159203	0.333632	chr5	91053048	91053797	750	+	0	3	0	0	1	0	0	0	1	0	0	0	c("ENSMUST00000200919.2"	"ENSMUST00000200681.4"	"ENSMUST00000075433.8")	ENSMUSG00000058427	Cxcl2
ENSMUSG00000060183.7:E008	ENSMUSG00000060183.7	E008	0.295083	24	0.0369029	0.847663	NA	1.24937	0.789094	-1.32602	chr5	92511137	92513344	2208	-	0	1	1	0	0	2	0	0	0	0	0	0	ENSMUST00000122808.2	ENSMUSG00000060183	Cxcl11
ENSMUSG00000099757.2:E006	ENSMUSG00000099757.2	E006	0.077036	24	0.0368877	0.847694	NA	0.0295657	0.76034	9.36938	chr19	11457834	11461810	3977	-	0	0	0	1	0	0	0	0	0	0	0	0	ENSMUST00000186500.2	ENSMUSG00000099757	BE692007
ENSMUSG00000034159.13:E002	ENSMUSG00000034159.13	E002	0.138076	24	0.0368704	0.847729	NA	1.56276	0.339345	-4.40689	chr1	93079305	93079822	518	-	0	0	0	1	0	1	0	0	0	0	0	0	c("ENSMUST00000043718.12"	"ENSMUST00000143419.2")	ENSMUSG00000034159	Mab21l4
ENSMUSG00000047592.18:E015	ENSMUSG00000047592.18	E015	0.44089	24	0.0368413	0.847789	NA	0.78204	1.88482	2.53867	chr5	138250139	138250781	643	+	0	0	0	0	0	1	0	2	0	0	1	2	c("ENSMUST00000159964.2"	"ENSMUST00000159798.8")	ENSMUSG00000047592	Nxpe5
ENSMUSG00000038199.13:E015	ENSMUSG00000038199.13	E015	0.0838774	24	0.0368349	0.847802	NA	0.177053	0.0899721	-1.95326	chr5	24755206	24755597	392	-	0	0	0	0	0	0	0	1	0	0	0	0	c("ENSMUST00000199185.2"	"ENSMUST00000200634.5")	ENSMUSG00000038199	Iqca1l
ENSMUSG00000115008.2:E005	ENSMUSG00000115008.2	E005	0.331698	24	0.0368233	0.847825	NA	0.732619	1.68056	2.39597	chr14	49116573	49117550	978	+	1	2	1	0	0	0	0	0	0	0	0	0	ENSMUST00000227742.2	ENSMUSG00000115008	4933429O19Rik
ENSMUSG00000111673.2:E003	ENSMUSG00000111673.2	E003	0.298078	24	0.0368218	0.847828	NA	1.11104	0.964943	-0.406829	chr9	30897919	30898028	110	-	0	0	0	0	0	1	0	0	1	0	2	0	c("ENSMUST00000214688.2"	"ENSMUST00000216803.2")	ENSMUSG00000111673	Gm29724
ENSMUSG00000038651.16:E009	ENSMUSG00000038651.16	E009	0.248739	24	0.0367974	0.847878	NA	0.12141	0.0838929	-1.06655	chr13	41288548	41288690	143	+	0	0	0	0	0	0	1	0	0	0	3	0	ENSMUST00000124093.3	ENSMUSG00000038651	Sycp2l
ENSMUSG00000045475.6:E001	ENSMUSG00000045475.6	E001	0.254476	24	0.0367518	0.847971	NA	0.84392	1.0729	0.692746	chr3	92851793	92851842	50	+	0	0	1	0	0	0	0	1	0	0	0	1	ENSMUST00000055375.6	ENSMUSG00000045475	Lce3c
ENSMUSG00000021539.10:E004	ENSMUSG00000021539.10	E004	0.398214	24	0.0367514	0.847972	NA	1.10706	0.042778	-9.38764	chr13	56693432	56693577	146	-	0	0	1	0	0	0	2	0	0	1	0	0	c("ENSMUST00000062806.6"	"ENSMUST00000225183.2")	ENSMUSG00000021539	Lect2
ENSMUSG00000045475.6:E002	ENSMUSG00000045475.6	E002	0.393205	24	0.0367408	0.847994	NA	1.3463	1.0729	-0.655074	chr3	92852524	92853040	517	+	1	0	1	0	0	1	0	1	0	0	0	1	ENSMUST00000055375.6	ENSMUSG00000045475	Lce3c
ENSMUSG00000018381.16:E001	ENSMUSG00000018381.16	E001	0.211125	24	0.0367199	0.848037	NA	0.072988	0.728004	6.63651	chr11	95720900	95722768	1869	-	0	0	0	0	0	0	0	1	1	0	0	0	ENSMUST00000059026.10	ENSMUSG00000018381	Abi3
ENSMUSG00000078197.3:E001	ENSMUSG00000078197.3	E001	0.1359	24	0.0367168	0.848043	NA	0.494399	1.05059	2.17503	chr2	139993963	139994013	51	+	0	1	0	0	0	0	0	0	0	0	1	0	ENSMUST00000104994.3	ENSMUSG00000078197	Gm17374
ENSMUSG00000095348.2:E007	ENSMUSG00000095348.2	E007	0.188287	24	0.0367005	0.848076	NA	0.531464	1.22451	2.40851	chr4	42089367	42089708	342	+	0	0	0	0	0	1	0	0	1	0	0	0	ENSMUST00000178043.2	ENSMUSG00000095348	Gm3892
ENSMUSG00000111473.2:E018	ENSMUSG00000111473.2	E018	0.0919986	24	0.0366957	0.848086	NA	0.762616	0.0393438	-8.55358	chr7	46724334	46724435	102	-	0	0	1	0	0	0	0	0	0	0	0	0	ENSMUST00000217248.2	ENSMUSG00000111473	LOC102637012
ENSMUSG00000108491.2:E002	ENSMUSG00000108491.2	E002	0.0919986	24	0.036695	0.848087	NA	0.630704	0.0421112	-7.80943	chr7	42158347	42158404	58	-	0	0	1	0	0	0	0	0	0	0	0	0	ENSMUST00000205616.2	ENSMUSG00000108491	Gm44523
ENSMUSG00000108491.2:E003	ENSMUSG00000108491.2	E003	0.0919986	24	0.036695	0.848087	NA	0.630704	0.0421112	-7.80943	chr7	42158566	42158758	193	-	0	0	1	0	0	0	0	0	0	0	0	0	ENSMUST00000205616.2	ENSMUSG00000108491	Gm44523
ENSMUSG00000111473.2:E008	ENSMUSG00000111473.2	E008	0.199742	24	0.0366908	0.848096	NA	0.622231	1.12126	1.69932	chr7	46712096	46712264	169	-	0	0	0	0	1	0	0	0	0	0	1	1	ENSMUST00000217248.2	ENSMUSG00000111473	LOC102637012
ENSMUSG00000078197.3:E002	ENSMUSG00000078197.3	E002	0.161742	24	0.0366902	0.848097	NA	0.81296	0.0500073	-8.04605	chr2	139995402	139995452	51	+	1	0	0	0	0	0	1	0	0	0	0	0	ENSMUST00000104994.3	ENSMUSG00000078197	Gm17374
ENSMUSG00000114715.2:E005	ENSMUSG00000114715.2	E005	0.158041	24	0.0366859	0.848106	NA	0.0479039	0.415905	6.23611	chr13	113675872	113676030	159	-	0	1	0	1	0	0	0	0	0	0	0	0	ENSMUST00000225395.2	ENSMUSG00000114715	Gm34471
ENSMUSG00000109160.2:E015	ENSMUSG00000109160.2	E015	0.0610398	24	0.036617	0.848247	NA	0.696627	0.0167854	-10.7503	chr10	10133230	10133389	160	+	0	0	0	0	0	1	0	0	0	0	0	0	c("ENSMUST00000207048.2"	"ENSMUST00000207288.2"	"ENSMUST00000208693.2")	ENSMUSG00000109160	4930598N05Rik
ENSMUSG00000109160.2:E016	ENSMUSG00000109160.2	E016	0.0610398	24	0.036617	0.848247	NA	0.696627	0.0167854	-10.7503	chr10	10133632	10133782	151	+	0	0	0	0	0	1	0	0	0	0	0	0	ENSMUST00000207048.2	ENSMUSG00000109160	4930598N05Rik
ENSMUSG00000096537.7:E002	ENSMUSG00000096537.7	E002	0.301136	24	0.0365639	0.848356	NA	1.71364	0.576754	-3.14247	chr13	64633672	64633816	145	-	1	0	0	0	1	0	0	0	0	0	0	2	ENSMUST00000180282.2	ENSMUSG00000096537	Fam240b
ENSMUSG00000020419.12:E005	ENSMUSG00000020419.12	E005	0.0838774	24	0.0365461	0.848392	NA	0.0194453	0.918387	11.1233	chr11	4362213	4362280	68	-	0	0	0	0	0	0	0	1	0	0	0	0	c("ENSMUST00000109948.8"	"ENSMUST00000020689.10"	"ENSMUST00000109949.8")	ENSMUSG00000020419	Hormad2
ENSMUSG00000020419.12:E020	ENSMUSG00000020419.12	E020	0.0838774	24	0.0365461	0.848392	NA	0.0194453	0.918387	11.1233	chr11	4391016	4391082	67	-	0	0	0	0	0	0	0	1	0	0	0	0	c("ENSMUST00000130174.2"	"ENSMUST00000020689.10"	"ENSMUST00000109949.8")	ENSMUSG00000020419	Hormad2
ENSMUSG00000020419.12:E021	ENSMUSG00000020419.12	E021	0.0838774	24	0.0365461	0.848392	NA	0.0194453	0.918387	11.1233	chr11	4391083	4391103	21	-	0	0	0	0	0	0	0	1	0	0	0	0	c("ENSMUST00000130174.2"	"ENSMUST00000020689.10")	ENSMUSG00000020419	Hormad2
ENSMUSG00000020419.12:E022	ENSMUSG00000020419.12	E022	0.0838774	24	0.0365461	0.848392	NA	0.0194453	0.918387	11.1233	chr11	4391104	4391105	2	-	0	0	0	0	0	0	0	1	0	0	0	0	ENSMUST00000130174.2	ENSMUSG00000020419	Hormad2
ENSMUSG00000116581.2:E002	ENSMUSG00000116581.2	E002	0.0838774	24	0.0365238	0.848438	NA	0.0333705	0.865107	9.39258	chr16	30733596	30734392	797	-	0	0	0	0	0	0	0	1	0	0	0	0	ENSMUST00000232280.2	ENSMUSG00000116581	Gm46565
ENSMUSG00000111097.2:E002	ENSMUSG00000111097.2	E002	0.504912	24	0.0365214	0.848443	NA	1.84689	0.98888	-1.80283	chr9	14172156	14173688	1533	-	0	0	2	0	0	0	0	1	1	0	2	0	ENSMUST00000214060.2	ENSMUSG00000111097	Gm34069
ENSMUSG00000085041.2:E004	ENSMUSG00000085041.2	E004	0.0919986	24	0.0364877	0.848512	NA	0.585539	0.0522861	-6.97058	chr4	102869065	102869162	98	-	0	0	1	0	0	0	0	0	0	0	0	0	ENSMUST00000148892.2	ENSMUSG00000085041	BB031773
ENSMUSG00000045232.5:E002	ENSMUSG00000045232.5	E002	0.251808	24	0.0364511	0.848587	NA	0.796034	1.11278	0.966637	chr8	84771399	84771629	231	-	0	0	0	0	0	0	1	2	0	0	0	0	ENSMUST00000061923.5	ENSMUSG00000045232	Rln3
ENSMUSG00000045232.5:E001	ENSMUSG00000045232.5	E001	1.07509	24	0.0364432	0.848603	NA	2.2685	1.68616	-0.856346	chr8	84769558	84769960	403	-	1	0	0	0	2	0	5	3	0	1	1	0	ENSMUST00000061923.5	ENSMUSG00000045232	Rln3
ENSMUSG00000043085.15:E012	ENSMUSG00000043085.15	E012	0.157201	24	0.0364244	0.848642	NA	0.0131354	1.09849	12.772	chr4	141345550	141345944	395	-	0	0	0	0	0	0	0	0	0	0	0	2	ENSMUST00000143154.8	ENSMUSG00000043085	Tmem82
ENSMUSG00000114521.2:E003	ENSMUSG00000114521.2	E003	0.0610398	24	0.0364068	0.848678	NA	0.691071	0.0410113	-8.14955	chr13	98753967	98754170	204	-	0	0	0	0	0	1	0	0	0	0	0	0	ENSMUST00000224567.2	ENSMUSG00000114521	Gm48050
ENSMUSG00000037849.9:E008	ENSMUSG00000037849.9	E008	0.211094	24	0.0363584	0.848777	NA	0.0297188	0.816878	9.56145	chr1	173307937	173309622	1686	-	0	0	0	0	2	0	0	0	0	0	0	1	ENSMUST00000160565.4	ENSMUSG00000037849	Ifi206
ENSMUSG00000037849.9:E009	ENSMUSG00000037849.9	E009	0.211094	24	0.0363584	0.848777	NA	0.0297188	0.816878	9.56145	chr1	173313095	173313201	107	-	0	0	0	0	2	0	0	0	0	0	0	1	ENSMUST00000160565.4	ENSMUSG00000037849	Ifi206
ENSMUSG00000070568.13:E012	ENSMUSG00000070568.13	E012	0.12208	24	0.0363545	0.848785	NA	2.15362	0.0046379	-17.7189	chr7	44933974	44934687	714	+	0	0	0	0	0	2	0	0	0	0	0	0	ENSMUST00000209886.2	ENSMUSG00000070568	Slc6a21
ENSMUSG00000025877.15:E019	ENSMUSG00000025877.15	E019	0.0810052	24	0.0363131	0.84887	NA	0.0357662	0.234696	5.42826	chr13	55162045	55162140	96	-	0	1	0	0	0	0	0	0	0	0	0	0	c("ENSMUST00000153665.8"	"ENSMUST00000126234.8"	"ENSMUST00000123097.8"	"ENSMUST00000052949.13"	"ENSMUST00000132309.8")	ENSMUSG00000025877	Hk3
ENSMUSG00000025877.15:E020	ENSMUSG00000025877.15	E020	0.0810052	24	0.0363131	0.84887	NA	0.0357662	0.234696	5.42826	chr13	55162240	55162295	56	-	0	1	0	0	0	0	0	0	0	0	0	0	c("ENSMUST00000052949.13"	"ENSMUST00000123097.8"	"ENSMUST00000153665.8"	"ENSMUST00000126234.8")	ENSMUSG00000025877	Hk3
ENSMUSG00000025877.15:E021	ENSMUSG00000025877.15	E021	0.0810052	24	0.0363131	0.84887	NA	0.0357662	0.234696	5.42826	chr13	55162296	55162359	64	-	0	1	0	0	0	0	0	0	0	0	0	0	c("ENSMUST00000153665.8"	"ENSMUST00000126234.8"	"ENSMUST00000123097.8"	"ENSMUST00000052949.13"	"ENSMUST00000132309.8")	ENSMUSG00000025877	Hk3
ENSMUSG00000025877.15:E022	ENSMUSG00000025877.15	E022	0.0810052	24	0.0363131	0.84887	NA	0.0357662	0.234696	5.42826	chr13	55162439	55162593	155	-	0	1	0	0	0	0	0	0	0	0	0	0	c("ENSMUST00000153665.8"	"ENSMUST00000126234.8"	"ENSMUST00000123097.8"	"ENSMUST00000052949.13"	"ENSMUST00000132309.8")	ENSMUSG00000025877	Hk3
ENSMUSG00000110824.2:E002	ENSMUSG00000110824.2	E002	0.199149	24	0.0362353	0.84903	NA	0.897377	0.0321163	-9.6088	chr9	75246617	75246809	193	-	0	0	0	0	0	1	0	0	0	1	0	0	ENSMUST00000213336.2	ENSMUSG00000110824	Gm48677
ENSMUSG00000112099.2:E002	ENSMUSG00000112099.2	E002	0.0919986	24	0.0362195	0.849063	NA	0.572786	0.065321	-6.2648	chr10	115436162	115436233	72	-	0	0	1	0	0	0	0	0	0	0	0	0	ENSMUST00000219787.2	ENSMUSG00000112099	Gm8960
ENSMUSG00000112099.2:E001	ENSMUSG00000112099.2	E001	1.15026	24	0.03621	0.849083	NA	1.62543	2.52163	1.26764	chr10	115434931	115435646	716	-	0	0	7	0	2	0	1	1	1	0	0	1	ENSMUST00000219787.2	ENSMUSG00000112099	Gm8960
ENSMUSG00000097365.8:E004	ENSMUSG00000097365.8	E004	0.164883	24	0.0361879	0.849128	NA	0.0360907	0.472123	7.41896	chr3	9469878	9469989	112	+	0	1	0	0	0	0	0	1	0	0	0	0	c("ENSMUST00000180874.8"	"ENSMUST00000181331.2")	ENSMUSG00000097365	C030034L19Rik
ENSMUSG00000027833.17:E005	ENSMUSG00000027833.17	E005	1.70947	24	0.0361763	0.849152	NA	1.9818	2.19295	0.292261	chr3	66881231	66881240	10	-	0	0	10	3	0	0	5	0	0	1	0	0	c("ENSMUST00000029422.14"	"ENSMUST00000162060.9"	"ENSMUST00000162098.9"	"ENSMUST00000195261.2"	"ENSMUST00000162439.8")	ENSMUSG00000027833	Shox2
ENSMUSG00000087303.4:E006	ENSMUSG00000087303.4	E006	0.0662467	24	0.0361469	0.849212	NA	0.0141016	0.797448	11.643	chr19	33708257	33708349	93	-	0	0	0	0	1	0	0	0	0	0	0	0	ENSMUST00000147153.4	ENSMUSG00000087303	Lipo2
ENSMUSG00000108483.2:E003	ENSMUSG00000108483.2	E003	0.583936	24	0.0361237	0.84926	NA	2.13952	0.996768	-2.20446	chr7	127037888	127038564	677	+	1	1	1	0	1	3	0	1	0	0	0	0	ENSMUST00000206354.2	ENSMUSG00000108483	Gm45184
ENSMUSG00000118265.2:E002	ENSMUSG00000118265.2	E002	0.0919986	24	0.0360297	0.849454	NA	0.503346	0.0584077	-6.21468	chr18	80750702	80750975	274	+	0	0	1	0	0	0	0	0	0	0	0	0	ENSMUST00000237404.2	ENSMUSG00000118265	Gm50211
ENSMUSG00000114832.3:E008	ENSMUSG00000114832.3	E008	0.0810052	24	0.036022	0.84947	NA	0.0312878	0.370747	7.13355	chr3	34922015	34922176	162	+	0	1	0	0	0	0	0	0	0	0	0	0	c("ENSMUST00000238679.2"	"ENSMUST00000238705.2"	"ENSMUST00000225372.3"	"ENSMUST00000238622.2")	ENSMUSG00000114832	Gm21388
ENSMUSG00000114832.3:E011	ENSMUSG00000114832.3	E011	0.0810052	24	0.036022	0.84947	NA	0.0312878	0.370747	7.13355	chr3	34927026	34927662	637	+	0	1	0	0	0	0	0	0	0	0	0	0	c("ENSMUST00000238679.2"	"ENSMUST00000225372.3"	"ENSMUST00000238622.2")	ENSMUSG00000114832	Gm21388
ENSMUSG00000118265.2:E001	ENSMUSG00000118265.2	E001	0.670421	24	0.0360144	0.849486	NA	1.20656	1.74602	1.06658	chr18	80748405	80748539	135	+	2	0	2	2	0	2	0	0	0	0	1	0	ENSMUST00000237404.2	ENSMUSG00000118265	Gm50211
ENSMUSG00000004709.15:E007	ENSMUSG00000004709.15	E007	0.159605	24	0.036007	0.849501	NA	0.0991507	0.123699	0.63828	chr1	171405538	171405816	279	+	0	1	0	0	0	0	0	0	0	0	0	1	ENSMUST00000194170.2	ENSMUSG00000004709	Cd244a
ENSMUSG00000052187.5:E003	ENSMUSG00000052187.5	E003	0.3006	24	0.0359399	0.84964	NA	0.998332	1.12474	0.34403	chr7	103502268	103502423	156	-	0	0	0	0	2	0	2	0	0	0	0	0	ENSMUST00000033229.5	ENSMUSG00000052187	Hbb-y
ENSMUSG00000097085.3:E001	ENSMUSG00000097085.3	E001	0.73433	24	0.0358943	0.849734	NA	2.33135	1.01179	-2.40918	chr15	78747156	78748478	1323	-	0	0	0	0	2	0	0	3	0	1	1	2	ENSMUST00000181146.3	ENSMUSG00000097085	Gm26634
ENSMUSG00000034362.8:E003	ENSMUSG00000034362.8	E003	0.0919986	24	0.0358154	0.849897	NA	0.781021	0.023252	-10.14	chr16	35945344	35945445	102	-	0	0	1	0	0	0	0	0	0	0	0	0	ENSMUST00000096090.3	ENSMUSG00000034362	Csta1
ENSMUSG00000021539.10:E005	ENSMUSG00000021539.10	E005	0.0919986	24	0.0358154	0.849897	NA	0.530048	0.0427776	-7.26243	chr13	56694611	56694707	97	-	0	0	1	0	0	0	0	0	0	0	0	0	c("ENSMUST00000062806.6"	"ENSMUST00000225183.2")	ENSMUSG00000021539	Lect2
ENSMUSG00000054161.13:E007	ENSMUSG00000054161.13	E007	0.211184	24	0.0358118	0.849905	NA	1.04035	0.742298	-0.974082	chr7	45376056	45376500	445	+	1	0	0	0	0	0	0	0	0	0	1	1	c("ENSMUST00000211124.2"	"ENSMUST00000129507.5")	ENSMUSG00000054161	Fam83e
ENSMUSG00000052909.9:E001	ENSMUSG00000052909.9	E001	0.160913	24	0.0358047	0.849919	NA	0.0307993	0.846346	9.56066	chr13	67910833	67913511	2679	-	0	0	0	1	0	0	0	1	0	0	0	0	ENSMUST00000171257.4	ENSMUSG00000052909	Gm9894
ENSMUSG00000023439.12:E003	ENSMUSG00000023439.12	E003	0.321228	24	0.0357862	0.849958	NA	0.175463	0.101628	-1.57574	chr6	124811642	124811746	105	-	0	0	0	0	0	3	0	0	0	1	0	0	c("ENSMUST00000129251.8"	"ENSMUST00000140233.2"	"ENSMUST00000024206.6")	ENSMUSG00000023439	Gnb3
ENSMUSG00000023439.12:E005	ENSMUSG00000023439.12	E005	0.321228	24	0.0357862	0.849958	NA	0.175463	0.101628	-1.57574	chr6	124812539	124812755	217	-	0	0	0	0	0	3	0	0	0	1	0	0	c("ENSMUST00000129251.8"	"ENSMUST00000140233.2"	"ENSMUST00000024206.6")	ENSMUSG00000023439	Gnb3
ENSMUSG00000023439.12:E007	ENSMUSG00000023439.12	E007	0.321228	24	0.0357862	0.849958	NA	0.175463	0.101628	-1.57574	chr6	124813888	124814089	202	-	0	0	0	0	0	3	0	0	0	1	0	0	c("ENSMUST00000129251.8"	"ENSMUST00000024206.6")	ENSMUSG00000023439	Gnb3
ENSMUSG00000023439.12:E008	ENSMUSG00000023439.12	E008	0.321228	24	0.0357862	0.849958	NA	0.175463	0.101628	-1.57574	chr6	124814182	124814248	67	-	0	0	0	0	0	3	0	0	0	1	0	0	c("ENSMUST00000129251.8"	"ENSMUST00000024206.6")	ENSMUSG00000023439	Gnb3
ENSMUSG00000023439.12:E009	ENSMUSG00000023439.12	E009	0.321228	24	0.0357862	0.849958	NA	0.175463	0.101628	-1.57574	chr6	124814354	124814516	163	-	0	0	0	0	0	3	0	0	0	1	0	0	c("ENSMUST00000129251.8"	"ENSMUST00000024206.6")	ENSMUSG00000023439	Gnb3
ENSMUSG00000023439.12:E010	ENSMUSG00000023439.12	E010	0.321228	24	0.0357862	0.849958	NA	0.175463	0.101628	-1.57574	chr6	124814630	124814693	64	-	0	0	0	0	0	3	0	0	0	1	0	0	c("ENSMUST00000129251.8"	"ENSMUST00000024206.6")	ENSMUSG00000023439	Gnb3
ENSMUSG00000023439.12:E011	ENSMUSG00000023439.12	E011	0.321228	24	0.0357862	0.849958	NA	0.175463	0.101628	-1.57574	chr6	124814773	124814879	107	-	0	0	0	0	0	3	0	0	0	1	0	0	c("ENSMUST00000129251.8"	"ENSMUST00000024206.6")	ENSMUSG00000023439	Gnb3
ENSMUSG00000023439.12:E013	ENSMUSG00000023439.12	E013	0.321228	24	0.0357862	0.849958	NA	0.175463	0.101628	-1.57574	chr6	124816330	124816368	39	-	0	0	0	0	0	3	0	0	0	1	0	0	c("ENSMUST00000129251.8"	"ENSMUST00000135996.2"	"ENSMUST00000024206.6")	ENSMUSG00000023439	Gnb3
ENSMUSG00000023439.12:E015	ENSMUSG00000023439.12	E015	0.321228	24	0.0357862	0.849958	NA	0.175463	0.101628	-1.57574	chr6	124816627	124816713	87	-	0	0	0	0	0	3	0	0	0	1	0	0	c("ENSMUST00000129251.8"	"ENSMUST00000135996.2"	"ENSMUST00000024206.6")	ENSMUSG00000023439	Gnb3
ENSMUSG00000023439.12:E016	ENSMUSG00000023439.12	E016	0.321228	24	0.0357862	0.849958	NA	0.175463	0.101628	-1.57574	chr6	124816883	124816920	38	-	0	0	0	0	0	3	0	0	0	1	0	0	c("ENSMUST00000129251.8"	"ENSMUST00000135996.2"	"ENSMUST00000024206.6")	ENSMUSG00000023439	Gnb3
ENSMUSG00000023439.12:E017	ENSMUSG00000023439.12	E017	0.321228	24	0.0357862	0.849958	NA	0.175463	0.101628	-1.57574	chr6	124816921	124817046	126	-	0	0	0	0	0	3	0	0	0	1	0	0	c("ENSMUST00000135996.2"	"ENSMUST00000024206.6")	ENSMUSG00000023439	Gnb3
ENSMUSG00000113620.2:E003	ENSMUSG00000113620.2	E003	0.161742	24	0.0357796	0.849971	NA	0.982767	0.0465349	-8.80107	chr12	11128246	11128743	498	+	1	0	0	0	0	0	1	0	0	0	0	0	ENSMUST00000222157.2	ENSMUSG00000113620	7420701I03Rik
ENSMUSG00000086451.9+ENSMUSG00000109866.2:E018	ENSMUSG00000086451.9+ENSMUSG00000109866.2	E018	0.0786003	24	0.0357765	0.849978	NA	0.00905257	0.908888	13.2994	chr8	78430763	78430855	93	+	0	0	0	0	0	0	0	0	0	0	0	1	ENSMUST00000153937.2	ENSMUSG00000086451	4933431K23Rik
ENSMUSG00000020712.12:E001	ENSMUSG00000020712.12	E001	0.161089	24	0.0357704	0.849991	NA	0.856016	0.702876	-0.568771	chr11	106167498	106167573	76	+	0	0	0	1	0	0	1	0	0	0	0	0	ENSMUST00000142472.8	ENSMUSG00000020712	Tcam1
ENSMUSG00000020712.12:E002	ENSMUSG00000020712.12	E002	0.161089	24	0.0357704	0.849991	NA	0.856016	0.702876	-0.568771	chr11	106167574	106167619	46	+	0	0	0	1	0	0	1	0	0	0	0	0	c("ENSMUST00000142472.8"	"ENSMUST00000044462.4")	ENSMUSG00000020712	Tcam1
ENSMUSG00000020712.12:E004	ENSMUSG00000020712.12	E004	0.161089	24	0.0357704	0.849991	NA	0.856016	0.702876	-0.568771	chr11	106172729	106172804	76	+	0	0	0	1	0	0	1	0	0	0	0	0	c("ENSMUST00000142472.8"	"ENSMUST00000044462.4")	ENSMUSG00000020712	Tcam1
ENSMUSG00000020712.12:E005	ENSMUSG00000020712.12	E005	0.161089	24	0.0357704	0.849991	NA	0.856016	0.702876	-0.568771	chr11	106173613	106173879	267	+	0	0	0	1	0	0	1	0	0	0	0	0	c("ENSMUST00000142472.8"	"ENSMUST00000044462.4")	ENSMUSG00000020712	Tcam1
ENSMUSG00000020712.12:E006	ENSMUSG00000020712.12	E006	0.161089	24	0.0357704	0.849991	NA	0.856016	0.702876	-0.568771	chr11	106174869	106175189	321	+	0	0	0	1	0	0	1	0	0	0	0	0	c("ENSMUST00000142472.8"	"ENSMUST00000044462.4")	ENSMUSG00000020712	Tcam1
ENSMUSG00000020712.12:E010	ENSMUSG00000020712.12	E010	0.161089	24	0.0357704	0.849991	NA	0.856016	0.702876	-0.568771	chr11	106177202	106177444	243	+	0	0	0	1	0	0	1	0	0	0	0	0	c("ENSMUST00000142472.8"	"ENSMUST00000044462.4")	ENSMUSG00000020712	Tcam1
ENSMUSG00000020712.12:E011	ENSMUSG00000020712.12	E011	0.161089	24	0.0357704	0.849991	NA	0.856016	0.702876	-0.568771	chr11	106177644	106178959	1316	+	0	0	0	1	0	0	1	0	0	0	0	0	c("ENSMUST00000142472.8"	"ENSMUST00000044462.4")	ENSMUSG00000020712	Tcam1
ENSMUSG00000117157.2:E001	ENSMUSG00000117157.2	E001	0.0786003	24	0.0357435	0.850046	NA	0.0524209	0.480655	6.39361	chr17	48403299	48403363	65	+	0	0	0	0	0	0	0	0	0	0	0	1	ENSMUST00000233338.2	ENSMUSG00000117157	Gm49946
ENSMUSG00000117157.2:E002	ENSMUSG00000117157.2	E002	0.560327	24	0.0357311	0.850072	NA	1.54907	1.10394	-0.97767	chr17	48405082	48406152	1071	+	0	0	0	0	2	0	0	1	1	1	0	1	ENSMUST00000233338.2	ENSMUSG00000117157	Gm49946
ENSMUSG00000065952.14:E006	ENSMUSG00000065952.14	E006	0.0810052	24	0.0356773	0.850183	NA	0.0387596	0.750748	8.55149	chr8	3627841	3628045	205	+	0	1	0	0	0	0	0	0	0	0	0	0	c("ENSMUST00000136592.2"	"ENSMUST00000153341.8")	ENSMUSG00000065952	Rps23rg1
ENSMUSG00000099616.2:E002	ENSMUSG00000099616.2	E002	0.0840533	24	0.035656	0.850228	NA	0.796914	0.0237119	-10.1416	chr9	103439571	103439649	79	+	0	0	0	0	0	0	1	0	0	0	0	0	ENSMUST00000190332.2	ENSMUSG00000099616	4932413F04Rik
ENSMUSG00000099616.2:E003	ENSMUSG00000099616.2	E003	0.222826	24	0.0356498	0.850241	NA	1.03498	0.78101	-0.812451	chr9	103442811	103443090	280	+	0	0	0	0	0	0	1	1	0	0	1	0	ENSMUST00000190332.2	ENSMUSG00000099616	4932413F04Rik
ENSMUSG00000030156.6:E011	ENSMUSG00000030156.6	E011	0.132493	24	0.0355736	0.850399	NA	0.0253698	0.673888	9.46272	chr6	129252330	129252332	3	-	0	0	0	0	2	0	0	0	0	0	0	0	c("ENSMUST00000205032.2"	"ENSMUST00000205190.3"	"ENSMUST00000032259.6"	"ENSMUST00000203727.2")	ENSMUSG00000030156	Cd69
ENSMUSG00000109621.2:E001	ENSMUSG00000109621.2	E001	0.205957	24	0.0354986	0.850555	NA	0.795545	0.963607	0.553048	chr8	27486278	27486369	92	+	0	0	0	0	0	2	0	1	0	0	0	0	ENSMUST00000211274.2	ENSMUSG00000109621	Gm45370
ENSMUSG00000109621.2:E004	ENSMUSG00000109621.2	E004	0.205957	24	0.0354986	0.850555	NA	0.795545	0.963607	0.553049	chr8	27488860	27488982	123	+	0	0	0	0	0	2	0	1	0	0	0	0	ENSMUST00000211274.2	ENSMUSG00000109621	Gm45370
ENSMUSG00000059027.15:E001	ENSMUSG00000059027.15	E001	0.162654	24	0.0354978	0.850556	NA	0.672479	0.901868	0.846909	chr4	109508726	109509680	955	-	0	0	0	0	0	0	1	0	0	0	0	1	ENSMUST00000156790.8	ENSMUSG00000059027	9630013D21Rik
ENSMUSG00000059027.15:E002	ENSMUSG00000059027.15	E002	0.162654	24	0.0354978	0.850556	NA	0.672479	0.901868	0.846909	chr4	109509681	109509809	129	-	0	0	0	0	0	0	1	0	0	0	0	1	c("ENSMUST00000131216.8"	"ENSMUST00000156790.8")	ENSMUSG00000059027	9630013D21Rik
ENSMUSG00000079460.12+ENSMUSG00000109156.2+ENSMUSG00000034555.15:E002	ENSMUSG00000079460.12+ENSMUSG00000109156.2+ENSMUSG00000034555.15	E002	0.0776887	24	0.0354848	0.850583	NA	0.08707	0.0905195	0.112103	chrX	110806455	110806528	74	+	1	0	0	0	0	0	0	0	0	0	0	0	ENSMUST00000207962.2	ENSMUSG00000079460	4933403O08Rik
ENSMUSG00000079460.12+ENSMUSG00000109156.2+ENSMUSG00000034555.15:E003	ENSMUSG00000079460.12+ENSMUSG00000109156.2+ENSMUSG00000034555.15	E003	0.0776887	24	0.0354848	0.850583	NA	0.08707	0.0905187	0.112079	chrX	110808200	110808230	31	+	1	0	0	0	0	0	0	0	0	0	0	0	ENSMUST00000207962.2	ENSMUSG00000079460	4933403O08Rik
ENSMUSG00000079460.12+ENSMUSG00000109156.2+ENSMUSG00000034555.15:E004	ENSMUSG00000079460.12+ENSMUSG00000109156.2+ENSMUSG00000034555.15	E004	0.0776887	24	0.0354848	0.850583	NA	0.08707	0.0905187	0.112079	chrX	110808231	110808309	79	+	1	0	0	0	0	0	0	0	0	0	0	0	c("ENSMUST00000207962.2"	"ENSMUST00000207546.2")	ENSMUSG00000079460	4933403O08Rik
ENSMUSG00000079460.12+ENSMUSG00000109156.2+ENSMUSG00000034555.15:E005	ENSMUSG00000079460.12+ENSMUSG00000109156.2+ENSMUSG00000034555.15	E005	0.0776887	24	0.0354848	0.850583	NA	0.08707	0.0905187	0.112079	chrX	110850921	110851084	164	+	1	0	0	0	0	0	0	0	0	0	0	0	c("ENSMUST00000207962.2"	"ENSMUST00000207546.2")	ENSMUSG00000079460	4933403O08Rik
ENSMUSG00000053977.14:E001	ENSMUSG00000053977.14	E001	0.127247	24	0.0354748	0.850604	NA	0.0244042	0.561501	9.04823	chr6	71350411	71350531	121	+	0	0	0	0	0	0	0	0	1	0	0	0	ENSMUST00000066747.14	ENSMUSG00000053977	Cd8a
ENSMUSG00000053977.14:E007	ENSMUSG00000053977.14	E007	0.127247	24	0.0354748	0.850604	NA	0.0244043	0.561501	9.04821	chr6	71352872	71352902	31	+	0	0	0	0	0	0	0	0	1	0	0	0	c("ENSMUST00000066747.14"	"ENSMUST00000205054.2")	ENSMUSG00000053977	Cd8a
ENSMUSG00000040600.10:E006	ENSMUSG00000040600.10	E006	0.0548953	24	0.0354729	0.850608	NA	0.0757328	0.090652	0.518842	chr3	107788411	107788569	159	+	0	0	0	0	0	0	0	0	0	0	1	0	c("ENSMUST00000199990.2"	"ENSMUST00000037375.10"	"ENSMUST00000200198.2")	ENSMUSG00000040600	Eps8l3
ENSMUSG00000040600.10:E007	ENSMUSG00000040600.10	E007	0.0548953	24	0.0354729	0.850608	NA	0.0757328	0.090654	0.518906	chr3	107788832	107788945	114	+	0	0	0	0	0	0	0	0	0	0	1	0	c("ENSMUST00000199990.2"	"ENSMUST00000037375.10")	ENSMUSG00000040600	Eps8l3
ENSMUSG00000040600.10:E008	ENSMUSG00000040600.10	E008	0.0548953	24	0.0354729	0.850608	NA	0.0757328	0.090654	0.518906	chr3	107788946	107788981	36	+	0	0	0	0	0	0	0	0	0	0	1	0	ENSMUST00000037375.10	ENSMUSG00000040600	Eps8l3
ENSMUSG00000040600.10:E009	ENSMUSG00000040600.10	E009	0.0548953	24	0.0354729	0.850608	NA	0.0757328	0.090654	0.518906	chr3	107790126	107790181	56	+	0	0	0	0	0	0	0	0	0	0	1	0	ENSMUST00000037375.10	ENSMUSG00000040600	Eps8l3
ENSMUSG00000101086.3:E003	ENSMUSG00000101086.3	E003	0.077036	24	0.0354213	0.850716	NA	0.0530209	0.672596	7.33028	chr14	32408964	32409473	510	+	0	0	0	1	0	0	0	0	0	0	0	0	c("ENSMUST00000185335.2"	"ENSMUST00000227968.2")	ENSMUSG00000101086	Gm28651
ENSMUSG00000101086.3:E004	ENSMUSG00000101086.3	E004	0.397023	24	0.035412	0.850735	NA	1.55543	0.917345	-1.5238	chr14	32409474	32411207	1734	+	1	0	1	1	1	0	1	0	0	0	0	0	ENSMUST00000227968.2	ENSMUSG00000101086	Gm28651
ENSMUSG00000079048.9:E003	ENSMUSG00000079048.9	E003	0.326078	24	0.0353393	0.850886	NA	1.24999	0.950517	-0.790373	chr13	117846207	117846400	194	-	1	0	0	0	1	0	0	0	1	0	1	0	c("ENSMUST00000110292.3"	"ENSMUST00000111588.9")	ENSMUSG00000079048	4933413L06Rik
ENSMUSG00000091028.2:E001	ENSMUSG00000091028.2	E001	0.251984	24	0.0352971	0.850974	NA	0.858201	1.02668	0.517247	chr9	3000922	3000957	36	+	0	0	0	0	0	0	2	1	0	0	0	0	ENSMUST00000151376.3	ENSMUSG00000091028	Gm10722
ENSMUSG00000114573.2:E001	ENSMUSG00000114573.2	E001	0.0548953	24	0.0352885	0.850992	NA	0.671336	0.0325699	-8.73091	chr13	37666361	37666836	476	+	0	0	0	0	0	0	0	0	0	0	1	0	ENSMUST00000223569.2	ENSMUSG00000114573	Gm47732
ENSMUSG00000114573.2:E002	ENSMUSG00000114573.2	E002	0.576791	24	0.0352816	0.851007	NA	1.15197	1.72593	1.16679	chr13	37666983	37667126	144	+	0	1	0	0	0	1	0	2	0	0	2	2	ENSMUST00000223569.2	ENSMUSG00000114573	Gm47732
ENSMUSG00000108094.2:E002	ENSMUSG00000108094.2	E002	0.326888	24	0.0351143	0.851356	NA	1.39935	0.868231	-1.37739	chr6	143055551	143055651	101	-	1	0	1	0	0	0	0	0	0	0	0	2	ENSMUST00000204101.2	ENSMUSG00000108094	Gm31108
ENSMUSG00000018581.16:E023	ENSMUSG00000018581.16	E023	0.310367	24	0.0350905	0.851406	NA	1.20603	0.917265	-0.789795	chr12	117897439	117897472	34	-	0	0	0	0	0	3	0	0	1	0	0	0	ENSMUST00000084806.7	ENSMUSG00000018581	Dnah11
ENSMUSG00000105316.2:E002	ENSMUSG00000105316.2	E002	0.182182	24	0.0350801	0.851428	NA	0.585007	1.16609	1.99047	chr5	126879970	126880060	91	-	0	0	0	0	1	1	0	0	0	0	1	0	ENSMUST00000199363.2	ENSMUSG00000105316	Gm42953
ENSMUSG00000046145.8:E004	ENSMUSG00000046145.8	E004	0.154725	24	0.0350796	0.851429	NA	0.66817	0.872553	0.770102	chr4	59549496	59549555	60	+	1	0	0	1	0	0	0	0	0	0	0	0	ENSMUST00000052502.8	ENSMUSG00000046145	1700018M17Rik
ENSMUSG00000119708.1+ENSMUSG00000085786.2:E002	ENSMUSG00000119708.1+ENSMUSG00000085786.2	E002	0.222782	24	0.0350675	0.851454	NA	0.146663	0.137824	-0.179355	chr6	128951683	128951802	120	-	1	0	0	0	0	1	1	0	0	0	0	0	ENSMUST00000141700.2	ENSMUSG00000119708	Mir7649
ENSMUSG00000119708.1+ENSMUSG00000085786.2:E003	ENSMUSG00000119708.1+ENSMUSG00000085786.2	E003	0.222782	24	0.0350675	0.851454	NA	0.146663	0.137824	-0.179355	chr6	128951803	128951858	56	-	1	0	0	0	0	1	1	0	0	0	0	0	c("ENSMUST00000141700.2"	"ENSMUST00000185190.3")	ENSMUSG00000119708	Mir7649
ENSMUSG00000119708.1+ENSMUSG00000085786.2:E004	ENSMUSG00000119708.1+ENSMUSG00000085786.2	E004	0.222782	24	0.0350675	0.851454	NA	0.146663	0.137824	-0.179355	chr6	128951859	128951992	134	-	1	0	0	0	0	1	1	0	0	0	0	0	ENSMUST00000141700.2	ENSMUSG00000119708	Mir7649
ENSMUSG00000046145.8:E005	ENSMUSG00000046145.8	E005	0.293673	24	0.0350573	0.851476	NA	1.11423	0.872553	-0.70553	chr4	59549560	59549625	66	+	1	0	0	1	0	0	1	0	0	0	1	0	ENSMUST00000052502.8	ENSMUSG00000046145	1700018M17Rik
ENSMUSG00000062275.8:E002	ENSMUSG00000062275.8	E002	0.0776887	24	0.0350539	0.851483	NA	0.0868592	0.0915503	0.151771	chr9	109434014	109434138	125	-	1	0	0	0	0	0	0	0	0	0	0	0	ENSMUST00000073962.8	ENSMUSG00000062275	Fbxw24
ENSMUSG00000062275.8:E003	ENSMUSG00000062275.8	E003	0.0776887	24	0.0350539	0.851483	NA	0.0868592	0.0915503	0.151771	chr9	109434429	109434607	179	-	1	0	0	0	0	0	0	0	0	0	0	0	ENSMUST00000073962.8	ENSMUSG00000062275	Fbxw24
ENSMUSG00000062275.8:E004	ENSMUSG00000062275.8	E004	0.0776887	24	0.0350539	0.851483	NA	0.0868592	0.0915503	0.151771	chr9	109436040	109436250	211	-	1	0	0	0	0	0	0	0	0	0	0	0	ENSMUST00000073962.8	ENSMUSG00000062275	Fbxw24
ENSMUSG00000062275.8:E005	ENSMUSG00000062275.8	E005	0.0776887	24	0.0350539	0.851483	NA	0.0868592	0.0915503	0.151771	chr9	109437106	109437264	159	-	1	0	0	0	0	0	0	0	0	0	0	0	ENSMUST00000073962.8	ENSMUSG00000062275	Fbxw24
ENSMUSG00000062275.8:E006	ENSMUSG00000062275.8	E006	0.0776887	24	0.0350539	0.851483	NA	0.0868592	0.0915503	0.151771	chr9	109438953	109439162	210	-	1	0	0	0	0	0	0	0	0	0	0	0	ENSMUST00000073962.8	ENSMUSG00000062275	Fbxw24
ENSMUSG00000062275.8:E007	ENSMUSG00000062275.8	E007	0.0776887	24	0.0350539	0.851483	NA	0.0868592	0.0915503	0.151771	chr9	109452583	109452701	119	-	1	0	0	0	0	0	0	0	0	0	0	0	ENSMUST00000073962.8	ENSMUSG00000062275	Fbxw24
ENSMUSG00000062275.8:E008	ENSMUSG00000062275.8	E008	0.0776887	24	0.0350539	0.851483	NA	0.0868592	0.0915503	0.151771	chr9	109453853	109454016	164	-	1	0	0	0	0	0	0	0	0	0	0	0	ENSMUST00000073962.8	ENSMUSG00000062275	Fbxw24
ENSMUSG00000062275.8:E009	ENSMUSG00000062275.8	E009	0.0776887	24	0.0350539	0.851483	NA	0.0868592	0.0915503	0.151771	chr9	109454211	109454248	38	-	1	0	0	0	0	0	0	0	0	0	0	0	ENSMUST00000073962.8	ENSMUSG00000062275	Fbxw24
ENSMUSG00000062275.8:E010	ENSMUSG00000062275.8	E010	0.0776887	24	0.0350539	0.851483	NA	0.0868592	0.0915503	0.151771	chr9	109455007	109455125	119	-	1	0	0	0	0	0	0	0	0	0	0	0	ENSMUST00000073962.8	ENSMUSG00000062275	Fbxw24
ENSMUSG00000087079.2:E002	ENSMUSG00000087079.2	E002	0.161089	24	0.0350462	0.851499	NA	0.682211	0.881942	0.740977	chr2	6891157	6891735	579	+	0	0	0	1	0	0	1	0	0	0	0	0	ENSMUST00000142774.2	ENSMUSG00000087079	Gm13389
ENSMUSG00000075370.13:E004	ENSMUSG00000075370.13	E004	0.161089	24	0.0350399	0.851512	NA	0.552547	1.08889	1.95752	chr16	16680293	16680408	116	-	0	0	0	1	0	0	1	0	0	0	0	0	c("ENSMUST00000100136.4"	"ENSMUST00000231439.2")	ENSMUSG00000075370	Igll1
ENSMUSG00000087079.2:E001	ENSMUSG00000087079.2	E001	0.299818	24	0.0350318	0.851529	NA	1.11709	0.881942	-0.682051	chr2	6889081	6889140	60	+	1	0	0	1	0	1	1	0	0	0	0	0	ENSMUST00000142774.2	ENSMUSG00000087079	Gm13389
ENSMUSG00000091929.3:E003	ENSMUSG00000091929.3	E003	0.16201	24	0.0348925	0.851821	NA	0.146652	0.125272	-0.454661	chr14	3339257	3339400	144	-	0	2	0	0	0	0	0	0	0	0	0	0	ENSMUST00000164061.2	ENSMUSG00000091929	Gm8582
ENSMUSG00000091929.3:E004	ENSMUSG00000091929.3	E004	0.16201	24	0.0348925	0.851821	NA	0.146652	0.125272	-0.454661	chr14	3340636	3340795	160	-	0	2	0	0	0	0	0	0	0	0	0	0	ENSMUST00000164061.2	ENSMUSG00000091929	Gm8582
ENSMUSG00000067571.5:E011	ENSMUSG00000067571.5	E011	1.49165	24	0.034872	0.851864	NA	2.08977	1.26044	-1.45926	chr19	10970546	10970594	49	-	0	2	1	3	0	0	0	12	0	0	0	0	c("ENSMUST00000087923.4"	"ENSMUST00000144485.2")	ENSMUSG00000067571	Ms4a15
ENSMUSG00000030834.8:E011	ENSMUSG00000030834.8	E011	0.0610398	24	0.0348389	0.851934	NA	0.678287	0.00874379	-12.5551	chr7	45630392	45630538	147	-	0	0	0	0	0	1	0	0	0	0	0	0	ENSMUST00000002850.8	ENSMUSG00000030834	Abcc6
ENSMUSG00000030834.8:E012	ENSMUSG00000030834.8	E012	0.0610398	24	0.0348389	0.851934	NA	0.678287	0.00874379	-12.5551	chr7	45631555	45631656	102	-	0	0	0	0	0	1	0	0	0	0	0	0	ENSMUST00000002850.8	ENSMUSG00000030834	Abcc6
ENSMUSG00000030834.8:E013	ENSMUSG00000030834.8	E013	0.0610398	24	0.0348389	0.851934	NA	0.678287	0.00874379	-12.5551	chr7	45632729	45632855	127	-	0	0	0	0	0	1	0	0	0	0	0	0	ENSMUST00000002850.8	ENSMUSG00000030834	Abcc6
ENSMUSG00000030834.8:E014	ENSMUSG00000030834.8	E014	0.0610398	24	0.0348389	0.851934	NA	0.678287	0.00874379	-12.5551	chr7	45634485	45634684	200	-	0	0	0	0	0	1	0	0	0	0	0	0	ENSMUST00000002850.8	ENSMUSG00000030834	Abcc6
ENSMUSG00000030834.8:E015	ENSMUSG00000030834.8	E015	0.0610398	24	0.0348389	0.851934	NA	0.678287	0.00874379	-12.5551	chr7	45635755	45636065	311	-	0	0	0	0	0	1	0	0	0	0	0	0	ENSMUST00000002850.8	ENSMUSG00000030834	Abcc6
ENSMUSG00000030834.8:E016	ENSMUSG00000030834.8	E016	0.0610398	24	0.0348389	0.851934	NA	0.678287	0.00874379	-12.5551	chr7	45638962	45639169	208	-	0	0	0	0	0	1	0	0	0	0	0	0	ENSMUST00000002850.8	ENSMUSG00000030834	Abcc6
ENSMUSG00000030834.8:E017	ENSMUSG00000030834.8	E017	0.0610398	24	0.0348389	0.851934	NA	0.678287	0.00874379	-12.5551	chr7	45639712	45639838	127	-	0	0	0	0	0	1	0	0	0	0	0	0	ENSMUST00000002850.8	ENSMUSG00000030834	Abcc6
ENSMUSG00000030834.8:E018	ENSMUSG00000030834.8	E018	0.0610398	24	0.0348389	0.851934	NA	0.678287	0.00874379	-12.5551	chr7	45641732	45641807	76	-	0	0	0	0	0	1	0	0	0	0	0	0	ENSMUST00000002850.8	ENSMUSG00000030834	Abcc6
ENSMUSG00000030834.8:E019	ENSMUSG00000030834.8	E019	0.0610398	24	0.0348389	0.851934	NA	0.678287	0.00874379	-12.5551	chr7	45644605	45644764	160	-	0	0	0	0	0	1	0	0	0	0	0	0	ENSMUST00000002850.8	ENSMUSG00000030834	Abcc6
ENSMUSG00000030834.8:E036	ENSMUSG00000030834.8	E036	0.0610398	24	0.0348389	0.851934	NA	0.678287	0.00874379	-12.5551	chr7	45666898	45666959	62	-	0	0	0	0	0	1	0	0	0	0	0	0	ENSMUST00000002850.8	ENSMUSG00000030834	Abcc6
ENSMUSG00000030834.8:E037	ENSMUSG00000030834.8	E037	0.0610398	24	0.0348389	0.851934	NA	0.678287	0.00874379	-12.5551	chr7	45667989	45668114	126	-	0	0	0	0	0	1	0	0	0	0	0	0	ENSMUST00000002850.8	ENSMUSG00000030834	Abcc6
ENSMUSG00000030834.8:E038	ENSMUSG00000030834.8	E038	0.0610398	24	0.0348389	0.851934	NA	0.678287	0.00874379	-12.5551	chr7	45669562	45669690	129	-	0	0	0	0	0	1	0	0	0	0	0	0	ENSMUST00000002850.8	ENSMUSG00000030834	Abcc6
ENSMUSG00000030834.8:E039	ENSMUSG00000030834.8	E039	0.0610398	24	0.0348389	0.851934	NA	0.678287	0.00874379	-12.5551	chr7	45669965	45670090	126	-	0	0	0	0	0	1	0	0	0	0	0	0	ENSMUST00000002850.8	ENSMUSG00000030834	Abcc6
ENSMUSG00000030834.8:E040	ENSMUSG00000030834.8	E040	0.0610398	24	0.0348389	0.851934	NA	0.678287	0.00874379	-12.5551	chr7	45678412	45678594	183	-	0	0	0	0	0	1	0	0	0	0	0	0	ENSMUST00000002850.8	ENSMUSG00000030834	Abcc6
ENSMUSG00000030834.8:E041	ENSMUSG00000030834.8	E041	0.0610398	24	0.0348389	0.851934	NA	0.678287	0.00874379	-12.5551	chr7	45679652	45679726	75	-	0	0	0	0	0	1	0	0	0	0	0	0	ENSMUST00000002850.8	ENSMUSG00000030834	Abcc6
ENSMUSG00000071552.6:E002	ENSMUSG00000071552.6	E002	0.448131	24	0.0347737	0.852071	NA	2.08345	0.609614	-3.54662	chr16	43479802	43479899	98	-	1	0	0	2	2	0	0	1	0	0	0	0	ENSMUST00000096065.6	ENSMUSG00000071552	Tigit
ENSMUSG00000095093.3:E004	ENSMUSG00000095093.3	E004	0.0776887	24	0.0347721	0.852074	NA	0.111402	0.131534	0.479314	chr17	22787820	22787927	108	-	1	0	0	0	0	0	0	0	0	0	0	0	c("ENSMUST00000092491.7"	"ENSMUST00000234301.2"	"ENSMUST00000234223.2"	"ENSMUST00000234027.2"	"ENSMUST00000234296.2")	ENSMUSG00000095093	Vmn2r111
ENSMUSG00000095093.3:E005	ENSMUSG00000095093.3	E005	0.0776887	24	0.0347721	0.852074	NA	0.111402	0.131534	0.479314	chr17	22787928	22788047	120	-	1	0	0	0	0	0	0	0	0	0	0	0	c("ENSMUST00000092491.7"	"ENSMUST00000234223.2"	"ENSMUST00000234301.2"	"ENSMUST00000234296.2")	ENSMUSG00000095093	Vmn2r111
ENSMUSG00000112058.2:E005	ENSMUSG00000112058.2	E005	0.0610398	24	0.0347611	0.852097	NA	0.830284	0.0222029	-10.4497	chr10	61334515	61334604	90	-	0	0	0	0	0	1	0	0	0	0	0	0	c("ENSMUST00000217859.2"	"ENSMUST00000219324.2")	ENSMUSG00000112058	Gm47593
ENSMUSG00000022877.10:E005	ENSMUSG00000022877.10	E005	0.0662467	24	0.0347573	0.852105	NA	0.131209	0.105139	-0.63914	chr16	22774790	22774956	167	+	0	0	0	0	1	0	0	0	0	0	0	0	c("ENSMUST00000232422.2"	"ENSMUST00000023590.9")	ENSMUSG00000022877	Hrg
ENSMUSG00000022877.10:E007	ENSMUSG00000022877.10	E007	0.0662467	24	0.0347573	0.852105	NA	0.131209	0.105139	-0.639143	chr16	22776217	22776297	81	+	0	0	0	0	1	0	0	0	0	0	0	0	ENSMUST00000023590.9	ENSMUSG00000022877	Hrg
ENSMUSG00000022877.10:E008	ENSMUSG00000022877.10	E008	0.0662467	24	0.0347573	0.852105	NA	0.131209	0.105139	-0.639143	chr16	22777911	22778012	102	+	0	0	0	0	1	0	0	0	0	0	0	0	ENSMUST00000023590.9	ENSMUSG00000022877	Hrg
ENSMUSG00000050921.13:E005	ENSMUSG00000050921.13	E005	0.0786003	24	0.0347553	0.852109	NA	0.119609	0.112068	-0.187903	chrX	106133164	106133338	175	+	0	0	0	0	0	0	0	0	0	0	0	1	ENSMUST00000053375.4	ENSMUSG00000050921	P2ry10
ENSMUSG00000050921.13:E006	ENSMUSG00000050921.13	E006	0.0786003	24	0.0347553	0.852109	NA	0.119609	0.112068	-0.187903	chrX	106146018	106148576	2559	+	0	0	0	0	0	0	0	0	0	0	0	1	c("ENSMUST00000118666.8"	"ENSMUST00000053375.4"	"ENSMUST00000150494.2")	ENSMUSG00000050921	P2ry10
ENSMUSG00000050921.13:E007	ENSMUSG00000050921.13	E007	0.0786003	24	0.0347553	0.852109	NA	0.119609	0.112068	-0.187903	chrX	106148577	106148580	4	+	0	0	0	0	0	0	0	0	0	0	0	1	c("ENSMUST00000118666.8"	"ENSMUST00000053375.4")	ENSMUSG00000050921	P2ry10
ENSMUSG00000029235.15:E004	ENSMUSG00000029235.15	E004	0.0786003	24	0.0347553	0.852109	NA	0.136035	0.112707	-0.542801	chr5	76466974	76467117	144	-	0	0	0	0	0	0	0	0	0	0	0	1	c("ENSMUST00000031145.7"	"ENSMUST00000122213.8")	ENSMUSG00000029235	Pdcl2
ENSMUSG00000029235.15:E005	ENSMUSG00000029235.15	E005	0.0786003	24	0.0347553	0.852109	NA	0.136035	0.112707	-0.542801	chr5	76472153	76472243	91	-	0	0	0	0	0	0	0	0	0	0	0	1	c("ENSMUST00000031145.7"	"ENSMUST00000122213.8")	ENSMUSG00000029235	Pdcl2
ENSMUSG00000029235.15:E006	ENSMUSG00000029235.15	E006	0.0786003	24	0.0347553	0.852109	NA	0.136035	0.112707	-0.542801	chr5	76472840	76472960	121	-	0	0	0	0	0	0	0	0	0	0	0	1	ENSMUST00000031145.7	ENSMUSG00000029235	Pdcl2
ENSMUSG00000027833.17:E002	ENSMUSG00000027833.17	E002	1.64832	24	0.034748	0.852125	NA	1.99229	1.7937	-0.303089	chr3	66879115	66880112	998	-	0	0	12	2	0	0	3	0	0	1	0	0	c("ENSMUST00000029422.14"	"ENSMUST00000162098.9")	ENSMUSG00000027833	Shox2
ENSMUSG00000115008.2:E008	ENSMUSG00000115008.2	E008	0.0548953	24	0.0347005	0.852225	NA	0.436262	0.0350352	-7.27666	chr14	49122922	49123004	83	+	0	0	0	0	0	0	0	0	0	0	1	0	c("ENSMUST00000228316.2"	"ENSMUST00000227105.2")	ENSMUSG00000115008	4933429O19Rik
ENSMUSG00000115008.2:E009	ENSMUSG00000115008.2	E009	0.0548953	24	0.0347005	0.852225	NA	0.436262	0.0350352	-7.27666	chr14	49123346	49123519	174	+	0	0	0	0	0	0	0	0	0	0	1	0	c("ENSMUST00000228316.2"	"ENSMUST00000227105.2"	"ENSMUST00000227828.2")	ENSMUSG00000115008	4933429O19Rik
ENSMUSG00000115008.2:E010	ENSMUSG00000115008.2	E010	0.0548953	24	0.0347005	0.852225	NA	0.436262	0.0350352	-7.27666	chr14	49123520	49123525	6	+	0	0	0	0	0	0	0	0	0	0	1	0	c("ENSMUST00000228316.2"	"ENSMUST00000227105.2")	ENSMUSG00000115008	4933429O19Rik
ENSMUSG00000031710.5:E006	ENSMUSG00000031710.5	E006	0.458331	24	0.0346909	0.852245	NA	0.871265	1.85072	2.17421	chr8	84024486	84025081	596	+	0	2	1	1	1	1	0	0	0	0	0	0	ENSMUST00000034146.5	ENSMUSG00000031710	Ucp1
ENSMUSG00000097766.2:E003	ENSMUSG00000097766.2	E003	0.307395	24	0.0346756	0.852277	NA	0.964516	0.975098	0.0314862	chr10	95257426	95257537	112	+	0	0	0	0	0	1	0	2	0	0	0	1	ENSMUST00000181781.2	ENSMUSG00000097766	5730420D15Rik
ENSMUSG00000037263.14:E009	ENSMUSG00000037263.14	E009	0.0548953	24	0.0346746	0.852279	NA	0.678909	0.0185687	-10.3846	chr19	4015633	4015899	267	+	0	0	0	0	0	0	0	0	0	0	1	0	c("ENSMUST00000179433.8"	"ENSMUST00000189124.2")	ENSMUSG00000037263	Aldh3b3
ENSMUSG00000037263.14:E010	ENSMUSG00000037263.14	E010	0.0548953	24	0.0346746	0.852279	NA	0.678909	0.0185676	-10.3848	chr19	4015900	4016019	120	+	0	0	0	0	0	0	0	0	0	0	1	0	c("ENSMUST00000179433.8"	"ENSMUST00000189124.2"	"ENSMUST00000025794.7")	ENSMUSG00000037263	Aldh3b3
ENSMUSG00000037263.14:E013	ENSMUSG00000037263.14	E013	0.0548953	24	0.0346746	0.852279	NA	0.678909	0.0185676	-10.3848	chr19	4018442	4018541	100	+	0	0	0	0	0	0	0	0	0	0	1	0	c("ENSMUST00000179433.8"	"ENSMUST00000189124.2"	"ENSMUST00000025794.7")	ENSMUSG00000037263	Aldh3b3
ENSMUSG00000086676.3:E001	ENSMUSG00000086676.3	E001	0.586098	24	0.0346305	0.852372	NA	1.81059	0.818516	-2.29116	chrX	68400202	68401563	1362	-	3	0	3	1	0	0	0	0	0	0	0	0	ENSMUST00000154109.2	ENSMUSG00000086676	Gm14705
ENSMUSG00000040127.14:E007	ENSMUSG00000040127.14	E007	0.240342	24	0.034573	0.852493	NA	0.899736	0.937941	0.120002	chr10	127739447	127739610	164	+	1	0	0	0	0	0	1	0	0	0	0	1	c("ENSMUST00000155067.8"	"ENSMUST00000047134.8"	"ENSMUST00000151614.8"	"ENSMUST00000149849.2")	ENSMUSG00000040127	Sdr9c7
ENSMUSG00000040127.14:E011	ENSMUSG00000040127.14	E011	0.217329	24	0.0345728	0.852494	NA	0.840386	0.937941	0.316918	chr10	127747620	127747630	11	+	1	0	0	0	0	1	0	0	0	0	0	1	ENSMUST00000047134.8	ENSMUSG00000040127	Sdr9c7
ENSMUSG00000044378.13:E003	ENSMUSG00000044378.13	E003	0.323484	24	0.0345182	0.852609	NA	1.06296	0.0321617	-10.0934	chr6	137961465	137961495	31	-	2	0	0	0	0	0	2	0	0	0	0	0	c("ENSMUST00000050132.10"	"ENSMUST00000171804.4")	ENSMUSG00000044378	Slc15a5
ENSMUSG00000044378.13:E004	ENSMUSG00000044378.13	E004	0.323484	24	0.0345182	0.852609	NA	1.06296	0.0321617	-10.0934	chr6	137964371	137964479	109	-	2	0	0	0	0	0	2	0	0	0	0	0	c("ENSMUST00000050132.10"	"ENSMUST00000111873.8"	"ENSMUST00000171804.4")	ENSMUSG00000044378	Slc15a5
ENSMUSG00000022657.10:E014	ENSMUSG00000022657.10	E014	0.388506	24	0.03444	0.852774	NA	1.18845	0.999943	-0.498399	chr16	45938049	45938402	354	-	0	1	0	0	1	0	1	0	0	0	0	2	ENSMUST00000023336.10	ENSMUSG00000022657	Cd96
ENSMUSG00000036557.9:E001	ENSMUSG00000036557.9	E001	0.162654	24	0.0343269	0.853013	NA	0.623943	0.972019	1.27922	chr17	87696999	87697003	5	-	0	0	0	0	0	0	1	0	0	0	0	1	ENSMUST00000040609.9	ENSMUSG00000036557	Stpg4
ENSMUSG00000036557.9:E002	ENSMUSG00000036557.9	E002	0.162654	24	0.0343269	0.853013	NA	0.623943	0.972019	1.27922	chr17	87697004	87697140	137	-	0	0	0	0	0	0	1	0	0	0	0	1	c("ENSMUST00000187078.7"	"ENSMUST00000040609.9")	ENSMUSG00000036557	Stpg4
ENSMUSG00000036557.9:E003	ENSMUSG00000036557.9	E003	0.162654	24	0.0343269	0.853013	NA	0.623943	0.972019	1.27922	chr17	87702589	87702693	105	-	0	0	0	0	0	0	1	0	0	0	0	1	c("ENSMUST00000187078.7"	"ENSMUST00000040609.9")	ENSMUSG00000036557	Stpg4
ENSMUSG00000117399.2:E006	ENSMUSG00000117399.2	E006	0.205957	24	0.0343197	0.853028	NA	0.79092	0.968101	0.583298	chr17	83385336	83385654	319	-	0	0	0	0	0	2	0	1	0	0	0	0	c("ENSMUST00000234063.2"	"ENSMUST00000234397.2")	ENSMUSG00000117399	Gm19689
ENSMUSG00000086799.2:E002	ENSMUSG00000086799.2	E002	0.296814	24	0.0343143	0.85304	NA	0.81347	1.10068	0.872557	chr11	84720728	84720868	141	+	0	1	0	1	0	0	0	1	0	0	1	0	ENSMUST00000126016.2	ENSMUSG00000086799	4930502E09Rik
ENSMUSG00000108084.2:E001	ENSMUSG00000108084.2	E001	0.0786003	24	0.0342933	0.853084	NA	0.0600404	0.341558	5.01627	chr6	48837263	48837357	95	+	0	0	0	0	0	0	0	0	0	0	0	1	ENSMUST00000205047.2	ENSMUSG00000108084	Gm7932
ENSMUSG00000108084.2:E002	ENSMUSG00000108084.2	E002	0.0786003	24	0.0342933	0.853084	NA	0.0600405	0.341558	5.01626	chr6	48837358	48837541	184	+	0	0	0	0	0	0	0	0	0	0	0	1	c("ENSMUST00000101425.5"	"ENSMUST00000205047.2")	ENSMUSG00000108084	Gm7932
ENSMUSG00000108084.2:E004	ENSMUSG00000108084.2	E004	0.0786003	24	0.0342933	0.853084	NA	0.0600405	0.341558	5.01626	chr6	48841192	48841378	187	+	0	0	0	0	0	0	0	0	0	0	0	1	c("ENSMUST00000101425.5"	"ENSMUST00000205047.2")	ENSMUSG00000108084	Gm7932
ENSMUSG00000047528.14:E008	ENSMUSG00000047528.14	E008	0.0840533	24	0.0342434	0.85319	NA	0.589262	0.0160422	-10.398	chr1	58705986	58706053	68	-	0	0	0	0	0	0	1	0	0	0	0	0	c("ENSMUST00000191565.7"	"ENSMUST00000055313.14"	"ENSMUST00000188772.7"	"ENSMUST00000191252.7")	ENSMUSG00000047528	Flacc1
ENSMUSG00000047528.14:E009	ENSMUSG00000047528.14	E009	0.0840533	24	0.0342434	0.85319	NA	0.589262	0.0160422	-10.398	chr1	58706054	58706089	36	-	0	0	0	0	0	0	1	0	0	0	0	0	c("ENSMUST00000188772.7"	"ENSMUST00000191565.7"	"ENSMUST00000055313.14"	"ENSMUST00000191252.7"	"ENSMUST00000185953.7")	ENSMUSG00000047528	Flacc1
ENSMUSG00000007591.16:E014	ENSMUSG00000007591.16	E014	0.167931	24	0.0341879	0.853308	NA	1.0585	0.587992	-1.69643	chr14	55889993	55889996	4	+	0	0	0	0	0	0	1	1	0	0	0	0	c("ENSMUST00000228395.2"	"ENSMUST00000164809.9"	"ENSMUST00000226591.2"	"ENSMUST00000007735.9")	ENSMUSG00000007591	Tssk4
ENSMUSG00000030703.9:E017	ENSMUSG00000030703.9	E017	0.0786003	24	0.0341245	0.853442	NA	0.113469	0.1122	-0.0324488	chr7	126370160	126370219	60	+	0	0	0	0	0	0	0	0	0	0	0	1	c("ENSMUST00000207004.2"	"ENSMUST00000205910.2"	"ENSMUST00000032944.9")	ENSMUSG00000030703	Gdpd3
ENSMUSG00000030703.9:E018	ENSMUSG00000030703.9	E018	0.0786003	24	0.0341245	0.853442	NA	0.113469	0.1122	-0.0324488	chr7	126370220	126370333	114	+	0	0	0	0	0	0	0	0	0	0	0	1	ENSMUST00000205910.2	ENSMUSG00000030703	Gdpd3
ENSMUSG00000030703.9:E019	ENSMUSG00000030703.9	E019	0.0786003	24	0.0341245	0.853442	NA	0.113469	0.1122	-0.0324488	chr7	126370334	126370344	11	+	0	0	0	0	0	0	0	0	0	0	0	1	c("ENSMUST00000207004.2"	"ENSMUST00000205910.2"	"ENSMUST00000032944.9")	ENSMUSG00000030703	Gdpd3
ENSMUSG00000030703.9:E020	ENSMUSG00000030703.9	E020	0.0786003	24	0.0341245	0.853442	NA	0.113469	0.1122	-0.0324488	chr7	126370345	126370385	41	+	0	0	0	0	0	0	0	0	0	0	0	1	c("ENSMUST00000205910.2"	"ENSMUST00000032944.9")	ENSMUSG00000030703	Gdpd3
ENSMUSG00000089744.3:E003	ENSMUSG00000089744.3	E003	0.138109	24	0.0341196	0.853453	NA	0.110938	0.136824	0.60512	chr18	84877529	84877532	4	-	0	0	0	0	0	0	0	0	0	1	0	0	ENSMUST00000236717.2	ENSMUSG00000089744	Gm16146
ENSMUSG00000005640.12:E025	ENSMUSG00000005640.12	E025	0.0786003	24	0.0340719	0.853554	NA	0.0139241	0.494562	10.301	chr3	87721493	87721622	130	+	0	0	0	0	0	0	0	0	0	0	0	1	c("ENSMUST00000107582.3"	"ENSMUST00000029711.9")	ENSMUSG00000005640	Insrr
ENSMUSG00000005640.12:E026	ENSMUSG00000005640.12	E026	0.0786003	24	0.0340719	0.853554	NA	0.0139241	0.494562	10.301	chr3	87721755	87721889	135	+	0	0	0	0	0	0	0	0	0	0	0	1	c("ENSMUST00000107582.3"	"ENSMUST00000029711.9")	ENSMUSG00000005640	Insrr
ENSMUSG00000115008.2:E011	ENSMUSG00000115008.2	E011	0.0776887	24	0.0340661	0.853566	NA	0.499553	0.0350352	-7.66756	chr14	49123526	49124569	1044	+	1	0	0	0	0	0	0	0	0	0	0	0	ENSMUST00000228316.2	ENSMUSG00000115008	4933429O19Rik
ENSMUSG00000089707.2:E002	ENSMUSG00000089707.2	E002	0.188287	24	0.034039	0.853624	NA	0.960314	0.677692	-1.00583	chr14	103934355	103934499	145	-	0	0	0	0	0	1	0	0	1	0	0	0	ENSMUST00000160117.2	ENSMUSG00000089707	Slain1os
ENSMUSG00000085154.8:E003	ENSMUSG00000085154.8	E003	0.0610398	24	0.0340365	0.853629	NA	0.704629	0.0413667	-8.18072	chr11	103593790	103593842	53	+	0	0	0	0	0	1	0	0	0	0	0	0	ENSMUST00000154471.8	ENSMUSG00000085154	C130046K22Rik
ENSMUSG00000066747.7:E012	ENSMUSG00000066747.7	E012	0.0786003	24	0.0340125	0.85368	NA	0.0451297	0.714827	7.97096	chr9	37833738	37833770	33	+	0	0	0	0	0	0	0	0	0	0	0	1	ENSMUST00000216723.3	ENSMUSG00000066747	Olfr878
ENSMUSG00000084826.8:E009	ENSMUSG00000084826.8	E009	0.0610398	24	0.0339862	0.853736	NA	0.722296	0.0451377	-8.00045	chr2	129022374	129022552	179	-	0	0	0	0	0	1	0	0	0	0	0	0	c("ENSMUST00000141786.2"	"ENSMUST00000148997.8"	"ENSMUST00000138431.2")	ENSMUSG00000084826	AI847159
ENSMUSG00000038670.12:E020	ENSMUSG00000038670.12	E020	0.0776887	24	0.0339735	0.853763	NA	0.738269	0.0237578	-9.91543	chr7	44164273	44164445	173	-	1	0	0	0	0	0	0	0	0	0	0	0	ENSMUST00000165208.4	ENSMUSG00000038670	Mybpc2
ENSMUSG00000109689.2:E003	ENSMUSG00000109689.2	E003	0.0662467	24	0.0339562	0.8538	NA	0.156211	0.105276	-1.13863	chr8	27250517	27250589	73	-	0	0	0	0	1	0	0	0	0	0	0	0	ENSMUST00000210983.2	ENSMUSG00000109689	Gm45646
ENSMUSG00000109689.2:E002	ENSMUSG00000109689.2	E002	0.241918	24	0.0339435	0.853827	NA	0.156213	0.196435	0.661067	chr8	27241776	27241896	121	-	0	1	0	1	0	0	0	1	0	0	0	0	ENSMUST00000210983.2	ENSMUSG00000109689	Gm45646
ENSMUSG00000027322.12:E013	ENSMUSG00000027322.12	E013	0.16201	24	0.0338534	0.854019	NA	0.0215718	0.600011	9.5956	chr2	130919841	130920143	303	-	0	2	0	0	0	0	0	0	0	0	0	0	c("ENSMUST00000110227.8"	"ENSMUST00000028794.10")	ENSMUSG00000027322	Siglec1
ENSMUSG00000071178.12:E002	ENSMUSG00000071178.12	E002	0.077036	24	0.0338437	0.85404	NA	0.125578	0.111521	-0.342529	chr12	103694417	103694692	276	-	0	0	0	1	0	0	0	0	0	0	0	0	c("ENSMUST00000186166.7"	"ENSMUST00000164454.3"	"ENSMUST00000095450.11")	ENSMUSG00000071178	Serpina1b
ENSMUSG00000071178.12:E003	ENSMUSG00000071178.12	E003	0.077036	24	0.0338437	0.85404	NA	0.125578	0.111521	-0.342526	chr12	103695490	103695640	151	-	0	0	0	1	0	0	0	0	0	0	0	0	c("ENSMUST00000186166.7"	"ENSMUST00000164454.3"	"ENSMUST00000095450.11")	ENSMUSG00000071178	Serpina1b
ENSMUSG00000071178.12:E004	ENSMUSG00000071178.12	E004	0.077036	24	0.0338437	0.85404	NA	0.125578	0.111521	-0.342526	chr12	103696509	103696779	271	-	0	0	0	1	0	0	0	0	0	0	0	0	c("ENSMUST00000186166.7"	"ENSMUST00000164454.3"	"ENSMUST00000095450.11")	ENSMUSG00000071178	Serpina1b
ENSMUSG00000071178.12:E006	ENSMUSG00000071178.12	E006	0.077036	24	0.0338437	0.85404	NA	0.125578	0.111521	-0.342526	chr12	103698739	103698851	113	-	0	0	0	1	0	0	0	0	0	0	0	0	c("ENSMUST00000187220.2"	"ENSMUST00000186166.7"	"ENSMUST00000164454.3"	"ENSMUST00000095450.11")	ENSMUSG00000071178	Serpina1b
ENSMUSG00000071178.12:E009	ENSMUSG00000071178.12	E009	0.077036	24	0.0338437	0.85404	NA	0.125578	0.111521	-0.342526	chr12	103706345	103706774	430	-	0	0	0	1	0	0	0	0	0	0	0	0	ENSMUST00000186166.7	ENSMUSG00000071178	Serpina1b
ENSMUSG00000055197.5:E001	ENSMUSG00000055197.5	E001	0.454037	24	0.0337956	0.854142	NA	1.56453	0.810605	-1.89759	chr1	74920668	74921164	497	-	0	0	2	1	0	0	0	0	0	1	1	0	ENSMUST00000068631.4	ENSMUSG00000055197	Fev
ENSMUSG00000097564.3:E008	ENSMUSG00000097564.3	E008	0.248936	24	0.0337936	0.854146	NA	1.00165	0.871775	-0.40074	chr1	82702869	82702890	22	-	0	1	0	0	0	0	1	1	0	0	0	0	ENSMUST00000186858.2	ENSMUSG00000097564	C430014B12Rik
ENSMUSG00000100733.3:E010	ENSMUSG00000100733.3	E010	0.0840533	24	0.0337512	0.854237	NA	0.774213	0.0218912	-10.2887	chr13	101569254	101569366	113	+	0	0	0	0	0	0	1	0	0	0	0	0	c("ENSMUST00000210384.2"	"ENSMUST00000190493.2")	ENSMUSG00000100733	4932411K12Rik
ENSMUSG00000037681.14:E001	ENSMUSG00000037681.14	E001	0.0838774	24	0.0337406	0.85426	NA	0.016985	0.335805	8.6106	chr9	99192016	99193730	1715	-	0	0	0	0	0	0	0	1	0	0	0	0	ENSMUST00000042158.13	ENSMUSG00000037681	Esyt3
ENSMUSG00000037681.14:E002	ENSMUSG00000037681.14	E002	0.0838774	24	0.0337406	0.85426	NA	0.016984	0.335805	8.61077	chr9	99193999	99194048	50	-	0	0	0	0	0	0	0	1	0	0	0	0	ENSMUST00000042158.13	ENSMUSG00000037681	Esyt3
ENSMUSG00000037681.14:E006	ENSMUSG00000037681.14	E006	0.0838774	24	0.0337406	0.85426	NA	0.016984	0.335805	8.61077	chr9	99199941	99200440	500	-	0	0	0	0	0	0	0	1	0	0	0	0	ENSMUST00000042158.13	ENSMUSG00000037681	Esyt3
ENSMUSG00000037681.14:E007	ENSMUSG00000037681.14	E007	0.0838774	24	0.0337406	0.85426	NA	0.016984	0.335805	8.61077	chr9	99201556	99201621	66	-	0	0	0	0	0	0	0	1	0	0	0	0	ENSMUST00000042158.13	ENSMUSG00000037681	Esyt3
ENSMUSG00000037681.14:E008	ENSMUSG00000037681.14	E008	0.0838774	24	0.0337406	0.85426	NA	0.016984	0.335805	8.61077	chr9	99201622	99201665	44	-	0	0	0	0	0	0	0	1	0	0	0	0	c("ENSMUST00000042158.13"	"ENSMUST00000186626.2")	ENSMUSG00000037681	Esyt3
ENSMUSG00000037681.14:E009	ENSMUSG00000037681.14	E009	0.0838774	24	0.0337406	0.85426	NA	0.016984	0.335805	8.61077	chr9	99201666	99201705	40	-	0	0	0	0	0	0	0	1	0	0	0	0	c("ENSMUST00000187520.2"	"ENSMUST00000042158.13"	"ENSMUST00000186626.2")	ENSMUSG00000037681	Esyt3
ENSMUSG00000037681.14:E014	ENSMUSG00000037681.14	E014	0.0838774	24	0.0337406	0.85426	NA	0.016984	0.335805	8.61077	chr9	99204151	99204240	90	-	0	0	0	0	0	0	0	1	0	0	0	0	c("ENSMUST00000187520.2"	"ENSMUST00000042158.13"	"ENSMUST00000186626.2")	ENSMUSG00000037681	Esyt3
ENSMUSG00000037681.14:E015	ENSMUSG00000037681.14	E015	0.0838774	24	0.0337406	0.85426	NA	0.016984	0.335805	8.61077	chr9	99204650	99204698	49	-	0	0	0	0	0	0	0	1	0	0	0	0	c("ENSMUST00000187520.2"	"ENSMUST00000042158.13"	"ENSMUST00000186626.2")	ENSMUSG00000037681	Esyt3
ENSMUSG00000037681.14:E017	ENSMUSG00000037681.14	E017	0.0838774	24	0.0337406	0.85426	NA	0.016984	0.335805	8.61077	chr9	99206211	99206293	83	-	0	0	0	0	0	0	0	1	0	0	0	0	c("ENSMUST00000187520.2"	"ENSMUST00000042158.13")	ENSMUSG00000037681	Esyt3
ENSMUSG00000037681.14:E018	ENSMUSG00000037681.14	E018	0.0838774	24	0.0337406	0.85426	NA	0.016984	0.335805	8.61077	chr9	99206950	99207063	114	-	0	0	0	0	0	0	0	1	0	0	0	0	c("ENSMUST00000187520.2"	"ENSMUST00000042158.13")	ENSMUSG00000037681	Esyt3
ENSMUSG00000037681.14:E019	ENSMUSG00000037681.14	E019	0.0838774	24	0.0337406	0.85426	NA	0.016984	0.335805	8.61077	chr9	99207064	99207120	57	-	0	0	0	0	0	0	0	1	0	0	0	0	ENSMUST00000042158.13	ENSMUSG00000037681	Esyt3
ENSMUSG00000037681.14:E020	ENSMUSG00000037681.14	E020	0.0838774	24	0.0337406	0.85426	NA	0.016984	0.335805	8.61077	chr9	99209952	99210072	121	-	0	0	0	0	0	0	0	1	0	0	0	0	ENSMUST00000042158.13	ENSMUSG00000037681	Esyt3
ENSMUSG00000037681.14:E021	ENSMUSG00000037681.14	E021	0.0838774	24	0.0337406	0.85426	NA	0.016984	0.335805	8.61077	chr9	99211809	99211864	56	-	0	0	0	0	0	0	0	1	0	0	0	0	ENSMUST00000042158.13	ENSMUSG00000037681	Esyt3
ENSMUSG00000037681.14:E022	ENSMUSG00000037681.14	E022	0.0838774	24	0.0337406	0.85426	NA	0.016984	0.335805	8.61077	chr9	99212754	99212843	90	-	0	0	0	0	0	0	0	1	0	0	0	0	ENSMUST00000042158.13	ENSMUSG00000037681	Esyt3
ENSMUSG00000037681.14:E023	ENSMUSG00000037681.14	E023	0.0838774	24	0.0337406	0.85426	NA	0.016984	0.335805	8.61077	chr9	99213412	99213478	67	-	0	0	0	0	0	0	0	1	0	0	0	0	ENSMUST00000042158.13	ENSMUSG00000037681	Esyt3
ENSMUSG00000037681.14:E024	ENSMUSG00000037681.14	E024	0.0838774	24	0.0337406	0.85426	NA	0.016984	0.335805	8.61077	chr9	99214859	99214866	8	-	0	0	0	0	0	0	0	1	0	0	0	0	ENSMUST00000042158.13	ENSMUSG00000037681	Esyt3
ENSMUSG00000037681.14:E025	ENSMUSG00000037681.14	E025	0.0838774	24	0.0337406	0.85426	NA	0.016984	0.335805	8.61077	chr9	99214867	99214935	69	-	0	0	0	0	0	0	0	1	0	0	0	0	c("ENSMUST00000042158.13"	"ENSMUST00000187365.2")	ENSMUSG00000037681	Esyt3
ENSMUSG00000037681.14:E026	ENSMUSG00000037681.14	E026	0.0838774	24	0.0337406	0.85426	NA	0.016984	0.335805	8.61077	chr9	99218118	99218252	135	-	0	0	0	0	0	0	0	1	0	0	0	0	c("ENSMUST00000042158.13"	"ENSMUST00000187365.2")	ENSMUSG00000037681	Esyt3
ENSMUSG00000037681.14:E027	ENSMUSG00000037681.14	E027	0.0838774	24	0.0337406	0.85426	NA	0.016984	0.335805	8.61077	chr9	99220821	99220862	42	-	0	0	0	0	0	0	0	1	0	0	0	0	c("ENSMUST00000042158.13"	"ENSMUST00000187365.2")	ENSMUSG00000037681	Esyt3
ENSMUSG00000037681.14:E030	ENSMUSG00000037681.14	E030	0.0838774	24	0.0337406	0.85426	NA	0.016984	0.335805	8.61077	chr9	99240104	99240571	468	-	0	0	0	0	0	0	0	1	0	0	0	0	c("ENSMUST00000042158.13"	"ENSMUST00000190002.2")	ENSMUSG00000037681	Esyt3
ENSMUSG00000037681.14:E031	ENSMUSG00000037681.14	E031	0.0838774	24	0.0337406	0.85426	NA	0.016984	0.335805	8.61077	chr9	99240572	99240610	39	-	0	0	0	0	0	0	0	1	0	0	0	0	ENSMUST00000190002.2	ENSMUSG00000037681	Esyt3
ENSMUSG00000112874.2:E009	ENSMUSG00000112874.2	E009	0.186826	24	0.033735	0.854272	NA	0.566304	1.24872	2.2818	chr10	98405614	98405698	85	+	0	0	0	1	0	0	0	0	0	0	2	0	ENSMUST00000219569.2	ENSMUSG00000112874	Gm34297
ENSMUSG00000007107.7:E005	ENSMUSG00000007107.7	E005	0.201789	24	0.0337137	0.854317	NA	0.454341	0.0172934	-9.431	chr1	172058699	172058844	146	-	0	0	1	0	0	0	0	0	0	0	2	0	ENSMUST00000111243.2	ENSMUSG00000007107	Atp1a4
ENSMUSG00000036216.6:E001	ENSMUSG00000036216.6	E001	0.640303	24	0.0336976	0.854352	NA	2.14026	0.998157	-2.20144	chr11	53313008	53313276	269	-	0	3	0	1	0	0	0	0	1	1	1	0	ENSMUST00000036045.6	ENSMUSG00000036216	Leap2
ENSMUSG00000002588.14:E007	ENSMUSG00000002588.14	E007	0.535827	24	0.0336651	0.854421	NA	1.12177	1.45283	0.746317	chr6	5181439	5181565	127	-	1	0	3	0	0	0	0	0	1	0	1	0	c("ENSMUST00000177159.9"	"ENSMUST00000176945.2"	"ENSMUST00000002663.12")	ENSMUSG00000002588	Pon1
ENSMUSG00000002588.14:E008	ENSMUSG00000002588.14	E008	0.535827	24	0.0336651	0.854421	NA	1.12177	1.45283	0.746317	chr6	5184746	5184914	169	-	1	0	3	0	0	0	0	0	1	0	1	0	c("ENSMUST00000177159.9"	"ENSMUST00000176945.2"	"ENSMUST00000002663.12")	ENSMUSG00000002588	Pon1
ENSMUSG00000002588.14:E009	ENSMUSG00000002588.14	E009	0.535827	24	0.0336651	0.854421	NA	1.12177	1.45283	0.746317	chr6	5185298	5185353	56	-	1	0	3	0	0	0	0	0	1	0	1	0	c("ENSMUST00000177159.9"	"ENSMUST00000176945.2"	"ENSMUST00000002663.12")	ENSMUSG00000002588	Pon1
ENSMUSG00000002588.14:E011	ENSMUSG00000002588.14	E011	0.535827	24	0.0336651	0.854421	NA	1.12177	1.45283	0.746317	chr6	5186934	5187004	71	-	1	0	3	0	0	0	0	0	1	0	1	0	c("ENSMUST00000176933.2"	"ENSMUST00000177159.9"	"ENSMUST00000176945.2"	"ENSMUST00000002663.12")	ENSMUSG00000002588	Pon1
ENSMUSG00000002588.14:E012	ENSMUSG00000002588.14	E012	0.535827	24	0.0336651	0.854421	NA	1.12177	1.45283	0.746317	chr6	5193676	5193763	88	-	1	0	3	0	0	0	0	0	1	0	1	0	c("ENSMUST00000176933.2"	"ENSMUST00000177159.9"	"ENSMUST00000176945.2"	"ENSMUST00000002663.12")	ENSMUSG00000002588	Pon1
ENSMUSG00000002588.14:E013	ENSMUSG00000002588.14	E013	0.535827	24	0.0336651	0.854421	NA	1.12177	1.45283	0.746317	chr6	5193764	5193784	21	-	1	0	3	0	0	0	0	0	1	0	1	0	c("ENSMUST00000177159.9"	"ENSMUST00000176945.2"	"ENSMUST00000002663.12")	ENSMUSG00000002588	Pon1
ENSMUSG00000051998.15:E002	ENSMUSG00000051998.15	E002	0.176037	24	0.0336615	0.854429	NA	1.15863	0.575255	-2.02043	chr1	133608208	133608373	166	-	0	0	0	0	1	0	0	0	0	0	2	0	c("ENSMUST00000169295.8"	"ENSMUST00000189524.2")	ENSMUSG00000051998	Lax1
ENSMUSG00000022579.11:E005	ENSMUSG00000022579.11	E005	0.401173	24	0.0335514	0.854664	NA	0.153068	0.136404	-0.332579	chr15	75468880	75469002	123	+	3	0	0	0	0	0	2	0	0	0	0	0	c("ENSMUST00000023243.11"	"ENSMUST00000190119.7"	"ENSMUST00000189944.7"	"ENSMUST00000186934.2"	"ENSMUST00000189874.2")	ENSMUSG00000022579	Gpihbp1
ENSMUSG00000022579.11:E007	ENSMUSG00000022579.11	E007	0.401173	24	0.0335514	0.854664	NA	0.153068	0.136404	-0.332579	chr15	75469362	75469478	117	+	3	0	0	0	0	0	2	0	0	0	0	0	c("ENSMUST00000023243.11"	"ENSMUST00000190119.7"	"ENSMUST00000189944.7"	"ENSMUST00000186934.2"	"ENSMUST00000189874.2")	ENSMUSG00000022579	Gpihbp1
ENSMUSG00000022579.11:E009	ENSMUSG00000022579.11	E009	0.401173	24	0.0335514	0.854664	NA	0.153068	0.136404	-0.332579	chr15	75469579	75469793	215	+	3	0	0	0	0	0	2	0	0	0	0	0	c("ENSMUST00000023243.11"	"ENSMUST00000190119.7"	"ENSMUST00000186934.2")	ENSMUSG00000022579	Gpihbp1
ENSMUSG00000022579.11:E010	ENSMUSG00000022579.11	E010	0.401173	24	0.0335514	0.854664	NA	0.153068	0.136404	-0.332579	chr15	75469794	75469939	146	+	3	0	0	0	0	0	2	0	0	0	0	0	c("ENSMUST00000023243.11"	"ENSMUST00000186934.2")	ENSMUSG00000022579	Gpihbp1
ENSMUSG00000022579.11:E011	ENSMUSG00000022579.11	E011	0.401173	24	0.0335514	0.854664	NA	0.153068	0.136404	-0.332579	chr15	75469940	75469995	56	+	3	0	0	0	0	0	2	0	0	0	0	0	c("ENSMUST00000023243.11"	"ENSMUST00000186934.2"	"ENSMUST00000189944.7")	ENSMUSG00000022579	Gpihbp1
ENSMUSG00000022579.11:E012	ENSMUSG00000022579.11	E012	0.401173	24	0.0335514	0.854664	NA	0.153068	0.136404	-0.332579	chr15	75469996	75470037	42	+	3	0	0	0	0	0	2	0	0	0	0	0	c("ENSMUST00000189874.2"	"ENSMUST00000023243.11"	"ENSMUST00000186934.2"	"ENSMUST00000189944.7")	ENSMUSG00000022579	Gpihbp1
ENSMUSG00000022579.11:E013	ENSMUSG00000022579.11	E013	0.401173	24	0.0335514	0.854664	NA	0.153068	0.136404	-0.332579	chr15	75470038	75470062	25	+	3	0	0	0	0	0	2	0	0	0	0	0	c("ENSMUST00000189874.2"	"ENSMUST00000023243.11"	"ENSMUST00000189944.7")	ENSMUSG00000022579	Gpihbp1
ENSMUSG00000085171.8:E002	ENSMUSG00000085171.8	E002	0.0776887	24	0.0334436	0.854895	NA	0.614324	0.0286438	-8.84547	chr6	17198106	17198120	15	+	1	0	0	0	0	0	0	0	0	0	0	0	ENSMUST00000151170.8	ENSMUSG00000085171	D830026I12Rik
ENSMUSG00000085171.8:E003	ENSMUSG00000085171.8	E003	0.0776887	24	0.0334436	0.854895	NA	0.614324	0.0286432	-8.84553	chr6	17198121	17198187	67	+	1	0	0	0	0	0	0	0	0	0	0	0	c("ENSMUST00000124434.2"	"ENSMUST00000151170.8")	ENSMUSG00000085171	D830026I12Rik
ENSMUSG00000085171.8:E004	ENSMUSG00000085171.8	E004	0.0776887	24	0.0334436	0.854895	NA	0.614324	0.0286432	-8.84553	chr6	17201732	17202134	403	+	1	0	0	0	0	0	0	0	0	0	0	0	c("ENSMUST00000124434.2"	"ENSMUST00000151170.8"	"ENSMUST00000125170.8")	ENSMUSG00000085171	D830026I12Rik
ENSMUSG00000025983.12:E002	ENSMUSG00000025983.12	E002	0.158041	24	0.0334392	0.854905	NA	0.0193435	0.839786	10.8803	chr1	54289881	54290044	164	+	0	1	0	1	0	0	0	0	0	0	0	0	c("ENSMUST00000160472.8"	"ENSMUST00000027128.11"	"ENSMUST00000161988.2")	ENSMUSG00000025983	Ccdc150
ENSMUSG00000112544.2:E008	ENSMUSG00000112544.2	E008	0.0610398	24	0.0334087	0.85497	NA	0.680964	0.033651	-8.67779	chr10	99114936	99114946	11	+	0	0	0	0	0	1	0	0	0	0	0	0	ENSMUST00000217893.2	ENSMUSG00000112544	Gm48089
ENSMUSG00000028523.15:E003	ENSMUSG00000028523.15	E003	0.1503	24	0.0333682	0.855057	NA	0.992409	0.571414	-1.5929	chr4	102837423	102837440	18	+	0	0	0	0	1	0	1	0	0	0	0	0	ENSMUST00000223169.2	ENSMUSG00000028523	Dynlt5
ENSMUSG00000028523.15:E004	ENSMUSG00000028523.15	E004	0.1503	24	0.0333682	0.855057	NA	0.992409	0.571414	-1.5929	chr4	102837441	102837562	122	+	0	0	0	0	1	0	1	0	0	0	0	0	c("ENSMUST00000223169.2"	"ENSMUST00000220547.2")	ENSMUSG00000028523	Dynlt5
ENSMUSG00000097673.2:E001	ENSMUSG00000097673.2	E001	0.193494	24	0.0333563	0.855083	NA	0.0360328	0.98001	9.53097	chr5	28224463	28225684	1222	-	0	0	0	0	1	0	0	0	1	0	0	0	ENSMUST00000180740.2	ENSMUSG00000097673	Gm26608
ENSMUSG00000116480.2:E001	ENSMUSG00000116480.2	E001	0.303092	24	0.0333386	0.855121	NA	1.5298	0.673789	-2.36624	chr15	80596472	80596681	210	+	0	0	1	0	2	0	0	0	0	0	0	1	ENSMUST00000230620.2	ENSMUSG00000116480	Gm49512
ENSMUSG00000116480.2:E002	ENSMUSG00000116480.2	E002	0.377284	24	0.0333239	0.855152	NA	0.0635764	0.896398	7.63527	chr15	80597754	80597887	134	+	0	0	0	1	2	0	0	2	0	0	0	0	ENSMUST00000230620.2	ENSMUSG00000116480	Gm49512
ENSMUSG00000035916.9:E015	ENSMUSG00000035916.9	E015	0.127247	24	0.0333188	0.855163	NA	0.0346476	0.808708	9.08968	chr10	107412706	107412864	159	-	0	0	0	0	0	0	0	0	1	0	0	0	ENSMUST00000050702.9	ENSMUSG00000035916	Ptprq
ENSMUSG00000035916.9:E023	ENSMUSG00000035916.9	E023	0.127247	24	0.0333188	0.855163	NA	0.0346476	0.808708	9.08968	chr10	107478766	107478917	152	-	0	0	0	0	0	0	0	0	1	0	0	0	ENSMUST00000050702.9	ENSMUSG00000035916	Ptprq
ENSMUSG00000078763.3:E001	ENSMUSG00000078763.3	E001	0.077036	24	0.0333018	0.8552	NA	0.154557	0.111685	-0.937413	chr11	83007675	83007888	214	+	0	0	0	1	0	0	0	0	0	0	0	0	ENSMUST00000037994.8	ENSMUSG00000078763	Slfn1
ENSMUSG00000093628.2:E001	ENSMUSG00000093628.2	E001	0.127247	24	0.0333017	0.8552	NA	0.144238	0.137881	-0.130052	chr19	26598222	26598432	211	-	0	0	0	0	0	0	0	0	1	0	0	0	ENSMUST00000177262.2	ENSMUSG00000093628	Gm20616
ENSMUSG00000093628.2:E002	ENSMUSG00000093628.2	E002	0.127247	24	0.0333017	0.8552	NA	0.144237	0.137881	-0.130031	chr19	26598433	26598789	357	-	0	0	0	0	0	0	0	0	1	0	0	0	c("ENSMUST00000177453.2"	"ENSMUST00000177262.2")	ENSMUSG00000093628	Gm20616
ENSMUSG00000010841.14:E001	ENSMUSG00000010841.14	E001	0.0810052	24	0.0333017	0.8552	NA	0.129687	0.11373	-0.378838	chr11	101875105	101875109	5	+	0	1	0	0	0	0	0	0	0	0	0	0	ENSMUST00000176722.8	ENSMUSG00000010841	Cfap97d1
ENSMUSG00000010841.14:E002	ENSMUSG00000010841.14	E002	0.0810052	24	0.0333017	0.8552	NA	0.129686	0.11373	-0.378825	chr11	101875110	101875204	95	+	0	1	0	0	0	0	0	0	0	0	0	0	c("ENSMUST00000176722.8"	"ENSMUST00000175972.2")	ENSMUSG00000010841	Cfap97d1
ENSMUSG00000085716.2:E001	ENSMUSG00000085716.2	E001	0.0786003	24	0.0333016	0.8552	NA	0.127751	0.112265	-0.372838	chr2	6436597	6436808	212	-	0	0	0	0	0	0	0	0	0	0	0	1	ENSMUST00000126659.2	ENSMUSG00000085716	Gm13388
ENSMUSG00000085716.2:E002	ENSMUSG00000085716.2	E002	0.0786003	24	0.0333016	0.8552	NA	0.12775	0.112265	-0.372824	chr2	6436900	6436967	68	-	0	0	0	0	0	0	0	0	0	0	0	1	ENSMUST00000126659.2	ENSMUSG00000085716	Gm13388
ENSMUSG00000047880.16:E002	ENSMUSG00000047880.16	E002	0.165058	24	0.0332981	0.855208	NA	0.53016	1.15774	2.25378	chr9	44423085	44425501	2417	-	0	1	0	0	0	0	1	0	0	0	0	0	c("ENSMUST00000062215.8"	"ENSMUST00000179828.8"	"ENSMUST00000215293.2")	ENSMUSG00000047880	Cxcr5
ENSMUSG00000074753.6:E001	ENSMUSG00000074753.6	E001	0.167931	24	0.0332978	0.855209	NA	0.535117	1.16308	2.24022	chr2	145392572	145392928	357	-	0	0	0	0	0	0	1	1	0	0	0	0	ENSMUST00000136794.2	ENSMUSG00000074753	Gm14092
ENSMUSG00000112258.2:E003	ENSMUSG00000112258.2	E003	0.0919986	24	0.033297	0.85521	NA	0.119687	0.13037	0.24668	chr12	43890828	43890976	149	-	0	0	1	0	0	0	0	0	0	0	0	0	ENSMUST00000217666.2	ENSMUSG00000112258	Gm10165
ENSMUSG00000110125.2:E003	ENSMUSG00000110125.2	E003	0.0840533	24	0.0332964	0.855211	NA	0.115948	0.167388	1.05943	chr7	142165697	142165931	235	+	0	0	0	0	0	0	1	0	0	0	0	0	ENSMUST00000210835.2	ENSMUSG00000110125	Gm33148
ENSMUSG00000110125.2:E004	ENSMUSG00000110125.2	E004	0.277058	24	0.0332953	0.855214	NA	0.208988	0.167389	-0.640428	chr7	142167830	142174541	6712	+	0	0	0	0	0	0	1	0	0	1	1	0	ENSMUST00000210835.2	ENSMUSG00000110125	Gm33148
ENSMUSG00000078763.3:E002	ENSMUSG00000078763.3	E002	0.224288	24	0.0332928	0.855219	NA	0.154557	0.189671	0.590722	chr11	83011847	83013496	1650	+	0	1	0	1	1	0	0	0	0	0	0	0	ENSMUST00000037994.8	ENSMUSG00000078763	Slfn1
ENSMUSG00000086909.2:E002	ENSMUSG00000086909.2	E002	0.0840533	24	0.0332706	0.855267	NA	0.0899456	0.130517	1.07423	chr11	46529948	46529984	37	-	0	0	0	0	0	0	1	0	0	0	0	0	ENSMUST00000132691.2	ENSMUSG00000086909	Gm4926
ENSMUSG00000099418.4:E016	ENSMUSG00000099418.4	E016	0.365453	24	0.0332058	0.855406	NA	0.145458	0.145456	-3.72395e-05	chr12	78255256	78255314	59	+	0	1	0	0	0	0	0	0	1	0	0	2	ENSMUST00000211288.3	ENSMUSG00000099418	Gm6657
ENSMUSG00000099418.4:E017	ENSMUSG00000099418.4	E017	0.365453	24	0.0332058	0.855406	NA	0.145456	0.145456	9.31e-06	chr12	78255597	78255672	76	+	0	1	0	0	0	0	0	0	1	0	0	2	c("ENSMUST00000185497.2"	"ENSMUST00000211288.3")	ENSMUSG00000099418	Gm6657
ENSMUSG00000099418.4:E018	ENSMUSG00000099418.4	E018	0.365453	24	0.0332058	0.855406	NA	0.145456	0.145456	9.31e-06	chr12	78255673	78255704	32	+	0	1	0	0	0	0	0	0	1	0	0	2	c("ENSMUST00000185497.2"	"ENSMUST00000188791.2"	"ENSMUST00000211288.3")	ENSMUSG00000099418	Gm6657
ENSMUSG00000099418.4:E019	ENSMUSG00000099418.4	E019	0.365453	24	0.0332058	0.855406	NA	0.145456	0.145456	9.31e-06	chr12	78255705	78255718	14	+	0	1	0	0	0	0	0	0	1	0	0	2	c("ENSMUST00000185497.2"	"ENSMUST00000211288.3")	ENSMUSG00000099418	Gm6657
ENSMUSG00000099418.4:E020	ENSMUSG00000099418.4	E020	0.365453	24	0.0332058	0.855406	NA	0.145456	0.145456	9.31e-06	chr12	78255719	78255803	85	+	0	1	0	0	0	0	0	0	1	0	0	2	ENSMUST00000185497.2	ENSMUSG00000099418	Gm6657
ENSMUSG00000050994.21:E007	ENSMUSG00000050994.21	E007	0.0919986	24	0.0331904	0.85544	NA	0.862935	0.00922214	-13.0961	chr10	10225214	10225343	130	-	0	0	1	0	0	0	0	0	0	0	0	0	c("ENSMUST00000179956.8"	"ENSMUST00000148816.8"	"ENSMUST00000172530.8"	"ENSMUST00000208717.2")	ENSMUSG00000050994	Adgb
ENSMUSG00000050994.21:E008	ENSMUSG00000050994.21	E008	0.0919986	24	0.0331904	0.85544	NA	0.862935	0.00922214	-13.0961	chr10	10225996	10226184	189	-	0	0	1	0	0	0	0	0	0	0	0	0	c("ENSMUST00000179956.8"	"ENSMUST00000148816.8"	"ENSMUST00000172530.8"	"ENSMUST00000208717.2")	ENSMUSG00000050994	Adgb
ENSMUSG00000050994.21:E009	ENSMUSG00000050994.21	E009	0.0919986	24	0.0331904	0.85544	NA	0.862935	0.00922214	-13.0961	chr10	10228641	10228804	164	-	0	0	1	0	0	0	0	0	0	0	0	0	c("ENSMUST00000179956.8"	"ENSMUST00000148816.8"	"ENSMUST00000172530.8"	"ENSMUST00000208717.2")	ENSMUSG00000050994	Adgb
ENSMUSG00000050994.21:E011	ENSMUSG00000050994.21	E011	0.0919986	24	0.0331904	0.85544	NA	0.862935	0.00922214	-13.0961	chr10	10233611	10233722	112	-	0	0	1	0	0	0	0	0	0	0	0	0	c("ENSMUST00000179956.8"	"ENSMUST00000148816.8"	"ENSMUST00000172530.8"	"ENSMUST00000208717.2")	ENSMUSG00000050994	Adgb
ENSMUSG00000050994.21:E033	ENSMUSG00000050994.21	E033	0.0919986	24	0.0331904	0.85544	NA	0.862935	0.00922214	-13.0961	chr10	10287458	10287488	31	-	0	0	1	0	0	0	0	0	0	0	0	0	c("ENSMUST00000172530.8"	"ENSMUST00000045328.14"	"ENSMUST00000208717.2"	"ENSMUST00000179956.8"	"ENSMUST00000132573.2"	"ENSMUST00000148816.8")	ENSMUSG00000050994	Adgb
ENSMUSG00000050994.21:E034	ENSMUSG00000050994.21	E034	0.0919986	24	0.0331904	0.85544	NA	0.862935	0.00922214	-13.0961	chr10	10287489	10287632	144	-	0	0	1	0	0	0	0	0	0	0	0	0	c("ENSMUST00000172530.8"	"ENSMUST00000045328.14"	"ENSMUST00000208717.2"	"ENSMUST00000179956.8"	"ENSMUST00000132573.2")	ENSMUSG00000050994	Adgb
ENSMUSG00000029015.10:E001	ENSMUSG00000029015.10	E001	0.369166	24	0.0331824	0.855457	NA	0.0237	0.480096	8.68077	chr5	22015653	22016015	363	-	0	1	0	1	0	0	0	1	1	0	0	0	c("ENSMUST00000030878.8"	"ENSMUST00000115176.8")	ENSMUSG00000029015	Slc26a5
ENSMUSG00000115326.2:E004	ENSMUSG00000115326.2	E004	0.211094	24	0.0331785	0.855465	NA	0.0303654	0.816843	9.49922	chr15	37896954	37897998	1045	-	0	0	0	0	2	0	0	0	0	0	0	1	ENSMUST00000226812.2	ENSMUSG00000115326	Gm35019
ENSMUSG00000099465.2:E001	ENSMUSG00000099465.2	E001	0.0840533	24	0.0331729	0.855477	NA	0.654686	0.0575551	-7.01564	chr8	105891219	105891465	247	+	0	0	0	0	0	0	1	0	0	0	0	0	ENSMUST00000185540.2	ENSMUSG00000099465	Gm3830
ENSMUSG00000096393.2:E001	ENSMUSG00000096393.2	E001	0.37753	24	0.0331721	0.855479	NA	1.33374	1.02032	-0.773027	chr9	110743807	110744094	288	-	0	0	2	0	2	1	0	0	0	0	0	0	ENSMUST00000177678.2	ENSMUSG00000096393	Fam240a
ENSMUSG00000099465.2:E002	ENSMUSG00000099465.2	E002	0.412693	24	0.0331656	0.855493	NA	0.945999	1.59981	1.51624	chr8	105895532	105896999	1468	+	0	1	1	1	0	0	1	0	0	0	0	1	ENSMUST00000185540.2	ENSMUSG00000099465	Gm3830
ENSMUSG00000040345.11:E003	ENSMUSG00000040345.11	E003	0.211301	24	0.0331629	0.855499	NA	0.525352	1.40531	2.83932	chr10	127159576	127159624	49	+	0	0	0	0	0	0	1	0	1	0	0	0	ENSMUST00000219026.2	ENSMUSG00000040345	Arhgap9
ENSMUSG00000040345.11:E004	ENSMUSG00000040345.11	E004	0.211301	24	0.0331629	0.855499	NA	0.525352	1.40531	2.83932	chr10	127159625	127159699	75	+	0	0	0	0	0	0	1	0	1	0	0	0	c("ENSMUST00000069548.7"	"ENSMUST00000219026.2")	ENSMUSG00000040345	Arhgap9
ENSMUSG00000040345.11:E006	ENSMUSG00000040345.11	E006	0.211301	24	0.0331629	0.855499	NA	0.525352	1.40531	2.83932	chr10	127160214	127160328	115	+	0	0	0	0	0	0	1	0	1	0	0	0	c("ENSMUST00000218656.2"	"ENSMUST00000219026.2")	ENSMUSG00000040345	Arhgap9
ENSMUSG00000099032.3:E003	ENSMUSG00000099032.3	E003	0.274538	24	0.0331424	0.855543	NA	0.958035	0.918789	-0.1207	chr1	10033035	10033746	712	-	0	1	0	0	2	1	0	0	0	0	0	0	ENSMUST00000185184.2	ENSMUSG00000099032	Tcf24
ENSMUSG00000114415.2:E001	ENSMUSG00000114415.2	E001	0.262829	24	0.0330967	0.855642	NA	0.205566	0.140739	-1.09317	chr13	97659708	97660418	711	-	0	0	1	0	0	1	0	0	0	0	2	0	ENSMUST00000225416.2	ENSMUSG00000114415	Gm41030
ENSMUSG00000087407.2:E001	ENSMUSG00000087407.2	E001	1.03917	24	0.0330951	0.855645	NA	1.41661	2.67682	1.83694	chr11	84654681	84654857	177	-	2	3	0	0	0	3	1	2	1	0	0	1	ENSMUST00000155046.2	ENSMUSG00000087407	Gm11431
ENSMUSG00002075208.1+ENSMUSG00000086509.3:E006	ENSMUSG00002075208.1+ENSMUSG00000086509.3	E006	0.245795	24	0.0330046	0.85584	NA	0.153803	0.135469	-0.366244	chr2	147149101	147149558	458	+	1	0	0	0	0	0	2	0	0	0	0	0	c("ENSMUST00000136998.3"	"ENSMUST00020182466.1")	ENSMUSG00002075208
ENSMUSG00002075208.1+ENSMUSG00000086509.3:E007	ENSMUSG00002075208.1+ENSMUSG00000086509.3	E007	0.245795	24	0.0330046	0.85584	NA	0.153803	0.135469	-0.366244	chr2	147149559	147150191	633	+	1	0	0	0	0	0	2	0	0	0	0	0	ENSMUST00000136998.3	ENSMUSG00002075208
ENSMUSG00000011486.15:E004	ENSMUSG00000011486.15	E004	0.0838774	24	0.0329972	0.855856	NA	0.0440389	0.351592	5.99412	chr17	57341787	57341954	168	-	0	0	0	0	0	0	0	1	0	0	0	0	c("ENSMUST00000058661.14"	"ENSMUST00000169012.2")	ENSMUSG00000011486	Slc25a41
ENSMUSG00000011486.15:E005	ENSMUSG00000011486.15	E005	0.0838774	24	0.0329972	0.855856	NA	0.0440389	0.351592	5.99412	chr17	57345325	57345432	108	-	0	0	0	0	0	0	0	1	0	0	0	0	c("ENSMUST00000058661.14"	"ENSMUST00000169012.2")	ENSMUSG00000011486	Slc25a41
ENSMUSG00000011486.15:E006	ENSMUSG00000011486.15	E006	0.0838774	24	0.0329972	0.855856	NA	0.0440389	0.351592	5.99412	chr17	57345530	57345682	153	-	0	0	0	0	0	0	0	1	0	0	0	0	c("ENSMUST00000058661.14"	"ENSMUST00000169012.2")	ENSMUSG00000011486	Slc25a41
ENSMUSG00000099561.2:E003	ENSMUSG00000099561.2	E003	0.393522	24	0.0329891	0.855874	NA	1.29171	1.092	-0.484701	chr1	78304514	78304669	156	-	0	0	0	0	2	2	1	0	0	0	1	0	ENSMUST00000188113.2	ENSMUSG00000099561	Gm28410
ENSMUSG00000099561.2:E002	ENSMUSG00000099561.2	E002	0.127287	24	0.0329855	0.855882	NA	0.640211	0.780545	0.571898	chr1	78304212	78304318	107	-	0	0	0	0	1	1	0	0	0	0	0	0	ENSMUST00000188113.2	ENSMUSG00000099561	Gm28410
ENSMUSG00000040013.12:E001	ENSMUSG00000040013.12	E001	0.358355	24	0.0329239	0.856015	NA	0.128963	0.144258	0.323404	chr5	135320558	135320965	408	-	0	0	0	3	0	0	0	0	1	0	0	0	c("ENSMUST00000044972.11"	"ENSMUST00000201791.4")	ENSMUSG00000040013	Fkbp6
ENSMUSG00000040013.12:E009	ENSMUSG00000040013.12	E009	0.358355	24	0.0329239	0.856015	NA	0.12895	0.144258	0.323686	chr5	135378472	135378589	118	-	0	0	0	3	0	0	0	0	1	0	0	0	c("ENSMUST00000201534.2"	"ENSMUST00000201784.4"	"ENSMUST00000044972.11"	"ENSMUST00000201791.4")	ENSMUSG00000040013	Fkbp6
ENSMUSG00000040013.12:E011	ENSMUSG00000040013.12	E011	0.358355	24	0.0329239	0.856015	NA	0.12895	0.144258	0.323686	chr5	135378789	135378868	80	-	0	0	0	3	0	0	0	0	1	0	0	0	c("ENSMUST00000201534.2"	"ENSMUST00000044972.11"	"ENSMUST00000201791.4")	ENSMUSG00000040013	Fkbp6
ENSMUSG00000025900.14:E029	ENSMUSG00000025900.14	E029	0.0810052	24	0.0328633	0.856146	NA	0.0130712	0.603559	11.0581	chr1	4414369	4420314	5946	-	0	1	0	0	0	0	0	0	0	0	0	0	ENSMUST00000027032.6	ENSMUSG00000025900	Rp1
ENSMUSG00000029255.9:E005	ENSMUSG00000029255.9	E005	0.138729	24	0.0328599	0.856153	NA	0.14928	0.141748	-0.149386	chr5	86345163	86345705	543	-	1	0	0	0	0	1	0	0	0	0	0	0	c("ENSMUST00000094654.3"	"ENSMUST00000113372.2"	"ENSMUST00000031172.9")	ENSMUSG00000029255	Gnrhr
ENSMUSG00000029255.9:E006	ENSMUSG00000029255.9	E006	0.138729	24	0.0328599	0.856153	NA	0.14928	0.141748	-0.149386	chr5	86345706	86345729	24	-	1	0	0	0	0	1	0	0	0	0	0	0	c("ENSMUST00000113372.2"	"ENSMUST00000031172.9")	ENSMUSG00000029255	Gnrhr
ENSMUSG00000029255.9:E007	ENSMUSG00000029255.9	E007	0.138729	24	0.0328599	0.856153	NA	0.14928	0.141748	-0.149386	chr5	86345730	86345760	31	-	1	0	0	0	0	1	0	0	0	0	0	0	ENSMUST00000113372.2	ENSMUSG00000029255	Gnrhr
ENSMUSG00000024734.9:E001	ENSMUSG00000024734.9	E001	0.176052	24	0.0328546	0.856165	NA	1.11116	0.0213956	-11.3974	chr19	10891651	10891652	2	-	0	0	1	0	0	0	1	0	0	0	0	0	ENSMUST00000168708.8	ENSMUSG00000024734	Zp1
ENSMUSG00000079602.3+ENSMUSG00000015619.11:E001	ENSMUSG00000079602.3+ENSMUSG00000015619.11	E001	0.992945	24	0.0328298	0.856219	NA	2.6089	1.17198	-2.30982	chr2	9861889	9863465	1577	-	1	0	7	0	2	0	0	1	0	0	1	0	ENSMUST00000102976.4	ENSMUSG00000079602	9230102O04Rik
ENSMUSG00000078956.4:E003	ENSMUSG00000078956.4	E003	0.408989	24	0.0327796	0.856327	NA	1.27739	0.933585	-0.904812	chr2	160447916	160449242	1327	-	0	0	0	1	0	0	1	0	0	1	2	0	ENSMUST00000209603.2	ENSMUSG00000078956	Gm14221
ENSMUSG00000072845.4:E002	ENSMUSG00000072845.4	E002	0.0776887	24	0.0327729	0.856342	NA	0.294328	0.0369498	-5.98759	chr5	86562336	86562478	143	-	1	0	0	0	0	0	0	0	0	0	0	0	ENSMUST00000101073.3	ENSMUSG00000072845	Tmprss11a
ENSMUSG00000116894.2:E003	ENSMUSG00000116894.2	E003	0.158041	24	0.0327263	0.856443	NA	0.0319576	0.838387	9.42688	chr16	59461372	59461553	182	+	0	1	0	1	0	0	0	0	0	0	0	0	ENSMUST00000232302.2	ENSMUSG00000116894	4930547E14Rik
ENSMUSG00000022622.6:E006	ENSMUSG00000022622.6	E006	0.0610398	24	0.0327238	0.856448	NA	0.68164	0.0207885	-10.0704	chr15	89453477	89453539	63	+	0	0	0	0	0	1	0	0	0	0	0	0	ENSMUST00000231216.2	ENSMUSG00000022622	Acr
ENSMUSG00000055403.14:E010	ENSMUSG00000055403.14	E010	0.144917	24	0.0326637	0.856579	NA	1.51367	0.362422	-4.12494	chr6	89085104	89087012	1909	+	0	0	0	0	0	1	0	1	0	0	0	0	c("ENSMUST00000168837.7"	"ENSMUST00000068968.12")	ENSMUSG00000055403	4933427D06Rik
ENSMUSG00000067764.12+ENSMUSG00000058328.14:E001	ENSMUSG00000067764.12+ENSMUSG00000058328.14	E001	0.20068	24	0.0326259	0.856661	NA	0.724669	1.0296	1.01345	chrX	72151241	72152014	774	-	0	0	0	0	0	2	0	0	0	0	0	1	c("ENSMUST00000078574.12"	"ENSMUST00000114521.8"	"ENSMUST00000179600.8")	ENSMUSG00000067764	Xlr5c
ENSMUSG00000067764.12+ENSMUSG00000058328.14:E002	ENSMUSG00000067764.12+ENSMUSG00000058328.14	E002	0.20068	24	0.0326259	0.856661	NA	0.724669	1.0296	1.01345	chrX	72152015	72152122	108	-	0	0	0	0	0	2	0	0	0	0	0	1	c("ENSMUST00000078574.12"	"ENSMUST00000179600.8"	"ENSMUST00000114521.8"	"ENSMUST00000114520.2")	ENSMUSG00000067764	Xlr5c
ENSMUSG00000067764.12+ENSMUSG00000058328.14:E003	ENSMUSG00000067764.12+ENSMUSG00000058328.14	E003	0.20068	24	0.0326259	0.856661	NA	0.724669	1.0296	1.01345	chrX	72152219	72152323	105	-	0	0	0	0	0	2	0	0	0	0	0	1	c("ENSMUST00000078574.12"	"ENSMUST00000179600.8"	"ENSMUST00000114521.8"	"ENSMUST00000114520.2")	ENSMUSG00000067764	Xlr5c
ENSMUSG00000067764.12+ENSMUSG00000058328.14:E005	ENSMUSG00000067764.12+ENSMUSG00000058328.14	E005	0.20068	24	0.0326259	0.856661	NA	0.724669	1.0296	1.01345	chrX	72155021	72155120	100	-	0	0	0	0	0	2	0	0	0	0	0	1	c("ENSMUST00000078574.12"	"ENSMUST00000179600.8"	"ENSMUST00000114521.8"	"ENSMUST00000114520.2")	ENSMUSG00000067764	Xlr5c
ENSMUSG00000067764.12+ENSMUSG00000058328.14:E006	ENSMUSG00000067764.12+ENSMUSG00000058328.14	E006	0.20068	24	0.0326259	0.856661	NA	0.724669	1.0296	1.01345	chrX	72155797	72155917	121	-	0	0	0	0	0	2	0	0	0	0	0	1	c("ENSMUST00000078574.12"	"ENSMUST00000179600.8"	"ENSMUST00000114521.8"	"ENSMUST00000114520.2")	ENSMUSG00000067764	Xlr5c
ENSMUSG00000067764.12+ENSMUSG00000058328.14:E007	ENSMUSG00000067764.12+ENSMUSG00000058328.14	E007	0.20068	24	0.0326259	0.856661	NA	0.724669	1.0296	1.01345	chrX	72156951	72156985	35	-	0	0	0	0	0	2	0	0	0	0	0	1	c("ENSMUST00000078574.12"	"ENSMUST00000179600.8"	"ENSMUST00000114521.8"	"ENSMUST00000114520.2")	ENSMUSG00000067764	Xlr5c
ENSMUSG00000067764.12+ENSMUSG00000058328.14:E008	ENSMUSG00000067764.12+ENSMUSG00000058328.14	E008	0.20068	24	0.0326259	0.856661	NA	0.724669	1.0296	1.01345	chrX	72158153	72158222	70	-	0	0	0	0	0	2	0	0	0	0	0	1	c("ENSMUST00000078574.12"	"ENSMUST00000179600.8"	"ENSMUST00000114521.8"	"ENSMUST00000114520.2")	ENSMUSG00000067764	Xlr5c
ENSMUSG00000067764.12+ENSMUSG00000058328.14:E009	ENSMUSG00000067764.12+ENSMUSG00000058328.14	E009	0.20068	24	0.0326259	0.856661	NA	0.724669	1.0296	1.01345	chrX	72158741	72158877	137	-	0	0	0	0	0	2	0	0	0	0	0	1	c("ENSMUST00000078574.12"	"ENSMUST00000179600.8"	"ENSMUST00000114521.8"	"ENSMUST00000114520.2")	ENSMUSG00000067764	Xlr5c
ENSMUSG00000027833.17:E007	ENSMUSG00000027833.17	E007	1.79352	24	0.0325867	0.856746	NA	2.0375	2.19295	0.212237	chr3	66882777	66882865	89	-	0	0	10	3	0	0	6	0	0	1	0	0	c("ENSMUST00000029422.14"	"ENSMUST00000162060.9"	"ENSMUST00000162098.9"	"ENSMUST00000195261.2"	"ENSMUST00000162439.8")	ENSMUSG00000027833	Shox2
ENSMUSG00000050700.12:E002	ENSMUSG00000050700.12	E002	0.158694	24	0.0325634	0.856797	NA	0.408668	1.4553	3.66494	chr2	160748358	160751095	2738	-	1	1	0	0	0	0	0	0	0	0	0	0	c("ENSMUST00000109454.8"	"ENSMUST00000057169.5")	ENSMUSG00000050700	Emilin3
ENSMUSG00000032921.14:E009	ENSMUSG00000032921.14	E009	0.259753	24	0.032545	0.856837	NA	0.9866	0.925032	-0.185942	chr11	68817344	68817639	296	-	0	0	1	0	0	0	0	2	0	0	0	0	c("ENSMUST00000156828.2"	"ENSMUST00000130271.8"	"ENSMUST00000038932.14"	"ENSMUST00000125134.2")	ENSMUSG00000032921	Odf4
ENSMUSG00000108722.2:E001	ENSMUSG00000108722.2	E001	0.161089	24	0.0325331	0.856863	NA	0.405249	1.48461	3.74672	chr7	114631172	114631373	202	+	0	0	0	1	0	0	1	0	0	0	0	0	ENSMUST00000205469.2	ENSMUSG00000108722	Gm34225
ENSMUSG00000114493.3:E004	ENSMUSG00000114493.3	E004	0.0840533	24	0.0324886	0.85696	NA	0.761927	0.0480551	-7.97387	chr13	56111120	56111236	117	+	0	0	0	0	0	0	1	0	0	0	0	0	ENSMUST00000237678.2	ENSMUSG00000114493	Gm47071
ENSMUSG00000114623.2:E001	ENSMUSG00000114623.2	E001	0.227899	24	0.0324869	0.856963	NA	0.840299	0.971138	0.417585	chr13	59559432	59559701	270	-	0	1	1	0	0	0	0	0	0	0	1	0	ENSMUST00000225485.2	ENSMUSG00000114623	Gm34788
ENSMUSG00000025432.12:E023	ENSMUSG00000025432.12	E023	0.157201	24	0.0324667	0.857007	NA	0.00919998	1.17948	14.0048	chr10	126849377	126849522	146	+	0	0	0	0	0	0	0	0	0	0	0	2	c("ENSMUST00000026500.12"	"ENSMUST00000129173.2")	ENSMUSG00000025432	Avil
ENSMUSG00000025432.12:E024	ENSMUSG00000025432.12	E024	0.157201	24	0.0324667	0.857007	NA	0.00919998	1.17948	14.0048	chr10	126849968	126850112	145	+	0	0	0	0	0	0	0	0	0	0	0	2	c("ENSMUST00000026500.12"	"ENSMUST00000129173.2")	ENSMUSG00000025432	Avil
ENSMUSG00000025432.12:E025	ENSMUSG00000025432.12	E025	0.157201	24	0.0324667	0.857007	NA	0.00919998	1.17948	14.0048	chr10	126852179	126852367	189	+	0	0	0	0	0	0	0	0	0	0	0	2	c("ENSMUST00000026500.12"	"ENSMUST00000129173.2")	ENSMUSG00000025432	Avil
ENSMUSG00000032274.10:E001	ENSMUSG00000032274.10	E001	0.169687	24	0.0323919	0.85717	NA	0.127613	0.120984	-0.153919	chr9	54073221	54073222	2	-	1	0	1	0	0	0	0	0	0	0	0	0	ENSMUST00000034811.8	ENSMUSG00000032274	Cyp19a1
ENSMUSG00000032274.10:E002	ENSMUSG00000032274.10	E002	0.169687	24	0.0323919	0.85717	NA	0.127613	0.120978	-0.154048	chr9	54073223	54074289	1067	-	1	0	1	0	0	0	0	0	0	0	0	0	c("ENSMUST00000034811.8"	"ENSMUST00000215736.2")	ENSMUSG00000032274	Cyp19a1
ENSMUSG00000032274.10:E003	ENSMUSG00000032274.10	E003	0.169687	24	0.0323919	0.85717	NA	0.127613	0.120978	-0.154048	chr9	54075791	54076032	242	-	1	0	1	0	0	0	0	0	0	0	0	0	c("ENSMUST00000034811.8"	"ENSMUST00000215736.2")	ENSMUSG00000032274	Cyp19a1
ENSMUSG00000032274.10:E004	ENSMUSG00000032274.10	E004	0.169687	24	0.0323919	0.85717	NA	0.127613	0.120978	-0.154048	chr9	54079087	54079249	163	-	1	0	1	0	0	0	0	0	0	0	0	0	c("ENSMUST00000034811.8"	"ENSMUST00000215736.2")	ENSMUSG00000032274	Cyp19a1
ENSMUSG00000032274.10:E005	ENSMUSG00000032274.10	E005	0.169687	24	0.0323919	0.85717	NA	0.127613	0.120978	-0.154048	chr9	54079960	54080074	115	-	1	0	1	0	0	0	0	0	0	0	0	0	c("ENSMUST00000034811.8"	"ENSMUST00000215736.2")	ENSMUSG00000032274	Cyp19a1
ENSMUSG00000032274.10:E006	ENSMUSG00000032274.10	E006	0.169687	24	0.0323919	0.85717	NA	0.127613	0.120978	-0.154048	chr9	54080613	54080727	115	-	1	0	1	0	0	0	0	0	0	0	0	0	c("ENSMUST00000034811.8"	"ENSMUST00000215736.2")	ENSMUSG00000032274	Cyp19a1
ENSMUSG00000032274.10:E007	ENSMUSG00000032274.10	E007	0.169687	24	0.0323919	0.85717	NA	0.127613	0.120978	-0.154048	chr9	54083760	54083936	177	-	1	0	1	0	0	0	0	0	0	0	0	0	c("ENSMUST00000034811.8"	"ENSMUST00000215736.2")	ENSMUSG00000032274	Cyp19a1
