## Supplementary material for "Long-read transcriptomic identification of synaptic adaptation to amyloid pathology in the *App^NL-G-F^* knock-in mouse model of the earliest phase of Alzheimer’s disease": Table S10 (part 98 of 124)

### Sheet: Sheet1 (continued)
Table S10 - DEXSeq Exon Usage Results
ENSMUSG00000032274.10:E009	ENSMUSG00000032274.10	E009	0.169687	24	0.0323919	0.85717	NA	0.127613	0.120978	-0.154048	chr9	54087466	54087620	155	-	1	0	1	0	0	0	0	0	0	0	0	0	c("ENSMUST00000034811.8"	"ENSMUST00000217040.2"	"ENSMUST00000215736.2")	ENSMUSG00000032274	Cyp19a1
ENSMUSG00000111767.2:E008	ENSMUSG00000111767.2	E008	0.215145	24	0.0323693	0.85722	NA	1.03642	0.713796	-1.07615	chr9	42112880	42113085	206	-	0	0	0	1	0	0	0	0	0	1	0	0	ENSMUST00000216586.2	ENSMUSG00000111767	4930546K05Rik
ENSMUSG00000005474.10:E015	ENSMUSG00000005474.10	E015	0.0786003	24	0.0323574	0.857246	NA	0.112226	0.0872464	-0.726488	chr5	136729947	136729948	2	+	0	0	0	0	0	0	0	0	0	0	0	1	c("ENSMUST00000196068.5"	"ENSMUST00000197186.2"	"ENSMUST00000199074.5"	"ENSMUST00000196436.5")	ENSMUSG00000005474	Myl10
ENSMUSG00000111767.2:E006	ENSMUSG00000111767.2	E006	0.68455	24	0.032357	0.857246	NA	1.2782	1.77695	0.950812	chr9	42104322	42105393	1072	-	0	2	0	1	0	1	0	2	0	1	0	1	ENSMUST00000216586.2	ENSMUSG00000111767	4930546K05Rik
ENSMUSG00000112792.2:E008	ENSMUSG00000112792.2	E008	0.260189	24	0.0323478	0.857266	NA	1.03281	0.0170379	-11.8435	chr12	10538875	10539026	152	+	0	0	0	0	0	2	0	0	0	1	0	0	ENSMUST00000219221.2	ENSMUSG00000112792	Gm38407
ENSMUSG00000087179.9:E010	ENSMUSG00000087179.9	E010	0.0786003	24	0.0323107	0.857347	NA	0.0183519	0.859837	11.1002	chr2	156681741	156681812	72	-	0	0	0	0	0	0	0	0	0	0	0	1	ENSMUST00000149275.3	ENSMUSG00000087179	5730471H19Rik
ENSMUSG00000058119.7:E001	ENSMUSG00000058119.7	E001	0.138729	24	0.0322047	0.857579	NA	1.07072	0.0449426	-9.14889	chr6	41369290	41369362	73	+	1	0	0	0	0	1	0	0	0	0	0	0	ENSMUST00000049079.9	ENSMUSG00000058119	Gm5771
ENSMUSG00000050241.9:E001	ENSMUSG00000050241.9	E001	0.1503	24	0.0321869	0.857618	NA	0.625507	0.906592	1.07092	chr6	129554868	129555213	346	+	0	0	0	0	1	0	1	0	0	0	0	0	ENSMUST00000053708.9	ENSMUSG00000050241	Klre1
ENSMUSG00000112597.2+ENSMUSG00002075719.1:E003	ENSMUSG00000112597.2+ENSMUSG00002075719.1	E003	0.297714	24	0.0321424	0.857715	NA	1.27249	0.830454	-1.2315	chr10	24930123	24930203	81	+	0	1	0	0	0	0	0	0	0	1	0	1	ENSMUST00000218577.2	ENSMUSG00000112597	Gm4777
ENSMUSG00000022429.12:E014	ENSMUSG00000022429.12	E014	0.157201	24	0.0321367	0.857728	NA	0.0118087	0.925358	12.5843	chr15	79475806	79475847	42	-	0	0	0	0	0	0	0	0	0	0	0	2	c("ENSMUST00000229408.2"	"ENSMUST00000023065.8")	ENSMUSG00000022429	Dmc1
ENSMUSG00000067764.12+ENSMUSG00000058328.14:E011	ENSMUSG00000067764.12+ENSMUSG00000058328.14	E011	0.0610398	24	0.0320537	0.85791	NA	0.519226	0.0122492	-10.8112	chrX	72161208	72161284	77	-	0	0	0	0	0	1	0	0	0	0	0	0	ENSMUST00000078574.12	ENSMUSG00000067764	Xlr5c
ENSMUSG00000042808.11:E003	ENSMUSG00000042808.11	E003	0.0662467	24	0.0320189	0.857986	NA	0.0388604	0.520444	7.48678	chr12	76839775	76841927	2153	-	0	0	0	0	1	0	0	0	0	0	0	0	ENSMUST00000221421.2	ENSMUSG00000042808	Gpx2
ENSMUSG00000040829.15:E003	ENSMUSG00000040829.15	E003	0.0838774	24	0.0319529	0.858131	NA	0.00833271	0.651186	12.5763	chr11	70350766	70350906	141	+	0	0	0	0	0	0	0	1	0	0	0	0	c("ENSMUST00000039093.10"	"ENSMUST00000147289.2"	"ENSMUST00000108563.9")	ENSMUSG00000040829	Zmynd15
ENSMUSG00000040829.15:E009	ENSMUSG00000040829.15	E009	0.0838774	24	0.0319529	0.858131	NA	0.00832601	0.651186	12.5787	chr11	70351468	70351688	221	+	0	0	0	0	0	0	0	1	0	0	0	0	c("ENSMUST00000136029.2"	"ENSMUST00000126105.2"	"ENSMUST00000092958.4"	"ENSMUST00000147289.2"	"ENSMUST00000039093.10")	ENSMUSG00000040829	Zmynd15
ENSMUSG00000040829.15:E010	ENSMUSG00000040829.15	E010	0.0838774	24	0.0319529	0.858131	NA	0.00832601	0.651186	12.5787	chr11	70351689	70351718	30	+	0	0	0	0	0	0	0	1	0	0	0	0	c("ENSMUST00000039093.10"	"ENSMUST00000126105.2"	"ENSMUST00000136029.2"	"ENSMUST00000092958.4")	ENSMUSG00000040829	Zmynd15
ENSMUSG00000040829.15:E011	ENSMUSG00000040829.15	E011	0.0838774	24	0.0319529	0.858131	NA	0.00832601	0.651186	12.5787	chr11	70351719	70351722	4	+	0	0	0	0	0	0	0	1	0	0	0	0	c("ENSMUST00000136029.2"	"ENSMUST00000126105.2"	"ENSMUST00000092958.4"	"ENSMUST00000039093.10"	"ENSMUST00000108563.9")	ENSMUSG00000040829	Zmynd15
ENSMUSG00000040829.15:E014	ENSMUSG00000040829.15	E014	0.0838774	24	0.0319529	0.858131	NA	0.00832601	0.651186	12.5787	chr11	70352610	70352612	3	+	0	0	0	0	0	0	0	1	0	0	0	0	ENSMUST00000039093.10	ENSMUSG00000040829	Zmynd15
ENSMUSG00000040829.15:E015	ENSMUSG00000040829.15	E015	0.0838774	24	0.0319529	0.858131	NA	0.00832601	0.651186	12.5787	chr11	70352613	70352847	235	+	0	0	0	0	0	0	0	1	0	0	0	0	c("ENSMUST00000136029.2"	"ENSMUST00000039093.10"	"ENSMUST00000108563.9"	"ENSMUST00000092958.4")	ENSMUSG00000040829	Zmynd15
ENSMUSG00000040829.15:E016	ENSMUSG00000040829.15	E016	0.0838774	24	0.0319529	0.858131	NA	0.00832601	0.651186	12.5787	chr11	70352937	70353092	156	+	0	0	0	0	0	0	0	1	0	0	0	0	c("ENSMUST00000136029.2"	"ENSMUST00000039093.10"	"ENSMUST00000108563.9"	"ENSMUST00000092958.4")	ENSMUSG00000040829	Zmynd15
ENSMUSG00000040829.15:E017	ENSMUSG00000040829.15	E017	0.0838774	24	0.0319529	0.858131	NA	0.00832601	0.651186	12.5787	chr11	70353349	70353509	161	+	0	0	0	0	0	0	0	1	0	0	0	0	c("ENSMUST00000136029.2"	"ENSMUST00000039093.10"	"ENSMUST00000108563.9"	"ENSMUST00000092958.4")	ENSMUSG00000040829	Zmynd15
ENSMUSG00000040829.15:E018	ENSMUSG00000040829.15	E018	0.0838774	24	0.0319529	0.858131	NA	0.00832601	0.651186	12.5787	chr11	70354265	70354417	153	+	0	0	0	0	0	0	0	1	0	0	0	0	c("ENSMUST00000136029.2"	"ENSMUST00000039093.10"	"ENSMUST00000108563.9"	"ENSMUST00000092958.4")	ENSMUSG00000040829	Zmynd15
ENSMUSG00000040829.15:E019	ENSMUSG00000040829.15	E019	0.0838774	24	0.0319529	0.858131	NA	0.00832601	0.651186	12.5787	chr11	70354742	70354822	81	+	0	0	0	0	0	0	0	1	0	0	0	0	c("ENSMUST00000136029.2"	"ENSMUST00000039093.10"	"ENSMUST00000108563.9"	"ENSMUST00000092958.4")	ENSMUSG00000040829	Zmynd15
ENSMUSG00000040829.15:E020	ENSMUSG00000040829.15	E020	0.0838774	24	0.0319529	0.858131	NA	0.00832601	0.651186	12.5787	chr11	70354975	70355091	117	+	0	0	0	0	0	0	0	1	0	0	0	0	c("ENSMUST00000136029.2"	"ENSMUST00000039093.10"	"ENSMUST00000108563.9")	ENSMUSG00000040829	Zmynd15
ENSMUSG00000040829.15:E021	ENSMUSG00000040829.15	E021	0.0838774	24	0.0319529	0.858131	NA	0.00832601	0.651186	12.5787	chr11	70355182	70355270	89	+	0	0	0	0	0	0	0	1	0	0	0	0	c("ENSMUST00000136029.2"	"ENSMUST00000039093.10"	"ENSMUST00000108563.9"	"ENSMUST00000092958.4")	ENSMUSG00000040829	Zmynd15
ENSMUSG00000040829.15:E022	ENSMUSG00000040829.15	E022	0.0838774	24	0.0319529	0.858131	NA	0.00832601	0.651186	12.5787	chr11	70355359	70355457	99	+	0	0	0	0	0	0	0	1	0	0	0	0	c("ENSMUST00000136029.2"	"ENSMUST00000039093.10"	"ENSMUST00000108563.9"	"ENSMUST00000092958.4")	ENSMUSG00000040829	Zmynd15
ENSMUSG00000040829.15:E023	ENSMUSG00000040829.15	E023	0.0838774	24	0.0319529	0.858131	NA	0.00832601	0.651186	12.5787	chr11	70355606	70355759	154	+	0	0	0	0	0	0	0	1	0	0	0	0	c("ENSMUST00000136029.2"	"ENSMUST00000039093.10"	"ENSMUST00000108563.9"	"ENSMUST00000092958.4")	ENSMUSG00000040829	Zmynd15
ENSMUSG00000112967.2:E005	ENSMUSG00000112967.2	E005	0.265356	24	0.0319003	0.858247	NA	0.758351	1.19529	1.31297	chr12	38610613	38610688	76	-	0	0	0	0	0	0	0	0	1	1	0	0	ENSMUST00000222132.2	ENSMUSG00000112967	4930428E07Rik
ENSMUSG00000072612.4:E002	ENSMUSG00000072612.4	E002	0.132584	24	0.0318766	0.858299	NA	0.511506	0.0697857	-5.74754	chr5	125467619	125467619	1	+	1	0	0	0	0	0	0	0	0	0	1	0	ENSMUST00000238478.2	ENSMUSG00000072612	Gm10382
ENSMUSG00000072612.4:E001	ENSMUSG00000072612.4	E001	0.612423	24	0.0318551	0.858346	NA	1.01279	1.52788	1.1866	chr5	125466386	125467618	1233	+	2	1	1	0	0	1	2	0	0	0	1	0	c("ENSMUST00000100700.3"	"ENSMUST00000238478.2")	ENSMUSG00000072612	Gm10382
ENSMUSG00000032578.8:E007	ENSMUSG00000032578.8	E007	0.239699	24	0.0318409	0.858377	NA	0.714274	1.17575	1.43819	chr9	107176413	107176977	565	+	1	2	0	0	0	0	0	0	0	0	0	0	ENSMUST00000165664.2	ENSMUSG00000032578	Cish
ENSMUSG00000056617.13:E014	ENSMUSG00000056617.13	E014	0.132493	24	0.031754	0.858569	NA	0.0150762	0.730584	11.1975	chr9	46226092	46226179	88	-	0	0	0	0	2	0	0	0	0	0	0	0	ENSMUST00000160795.2	ENSMUSG00000056617	4931429L15Rik
ENSMUSG00000001494.7:E002	ENSMUSG00000001494.7	E002	0.0662467	24	0.0317438	0.858591	NA	0.0420946	0.670034	7.98513	chr11	101857586	101857841	256	-	0	0	0	0	1	0	0	0	0	0	0	0	ENSMUST00000001534.7	ENSMUSG00000001494	Sost
ENSMUSG00000001494.7:E001	ENSMUSG00000001494.7	E001	0.839673	24	0.0317316	0.858618	NA	2.16258	1.37991	-1.29678	chr11	101853284	101855093	1810	-	3	0	0	1	2	1	3	1	0	0	0	0	ENSMUST00000001534.7	ENSMUSG00000001494	Sost
ENSMUSG00000066677.13:E005	ENSMUSG00000066677.13	E005	0.164883	24	0.0316979	0.858692	NA	0.0207495	0.720713	10.2366	chr1	173505529	173506495	967	+	0	1	0	0	0	0	0	1	0	0	0	0	ENSMUST00000182880.2	ENSMUSG00000066677	Ifi208
ENSMUSG00000046049.8:E003	ENSMUSG00000046049.8	E003	0.0776887	24	0.0316855	0.85872	NA	0.111863	0.154233	0.926773	chr14	64263515	64263656	142	+	1	0	0	0	0	0	0	0	0	0	0	0	ENSMUST00000058229.6	ENSMUSG00000046049	Rp1l1
ENSMUSG00000086049.2:E001	ENSMUSG00000086049.2	E001	0.0610398	24	0.0316796	0.858733	NA	0.101643	0.152188	1.1647	chr11	3143516	3143714	199	-	0	0	0	0	0	1	0	0	0	0	0	0	ENSMUST00000146218.2	ENSMUSG00000086049	Gm12735
ENSMUSG00000100281.2:E002	ENSMUSG00000100281.2	E002	0.0610398	24	0.0316796	0.858733	NA	0.101643	0.152188	1.16469	chr9	99186529	99186728	200	-	0	0	0	0	0	1	0	0	0	0	0	0	ENSMUST00000191492.2	ENSMUSG00000100281	4930422M22Rik
ENSMUSG00000101481.2:E003	ENSMUSG00000101481.2	E003	0.0610398	24	0.0316778	0.858737	NA	0.685421	0.0369172	-8.42932	chr16	5812061	5812148	88	+	0	0	0	0	0	1	0	0	0	0	0	0	ENSMUST00000190515.2	ENSMUSG00000101481	1700123O21Rik
ENSMUSG00000078905.9:E003	ENSMUSG00000078905.9	E003	0.077036	24	0.0316773	0.858738	NA	0.0242746	0.601014	9.25982	chr2	174905393	174905453	61	-	0	0	0	1	0	0	0	0	0	0	0	0	c("ENSMUST00000109066.2"	"ENSMUST00000072895.10")	ENSMUSG00000078905	Gm14393
ENSMUSG00000078905.9:E004	ENSMUSG00000078905.9	E004	0.077036	24	0.0316773	0.858738	NA	0.0242746	0.601014	9.25982	chr2	174905661	174905787	127	-	0	0	0	1	0	0	0	0	0	0	0	0	c("ENSMUST00000109066.2"	"ENSMUST00000072895.10")	ENSMUSG00000078905	Gm14393
ENSMUSG00000113827.2:E002	ENSMUSG00000113827.2	E002	0.0838774	24	0.0316747	0.858744	NA	0.156788	0.115633	-0.878521	chr12	25921331	25921560	230	+	0	0	0	0	0	0	0	1	0	0	0	0	ENSMUST00000221959.2	ENSMUSG00000113827	Gm47733
ENSMUSG00000116884.2:E002	ENSMUSG00000116884.2	E002	0.0919986	24	0.0316745	0.858744	NA	0.120452	0.176983	1.11031	chr17	27785195	27785196	2	+	0	0	1	0	0	0	0	0	0	0	0	0	ENSMUST00000231648.2	ENSMUSG00000116884	C130040N14Rik
ENSMUSG00000116884.2:E001	ENSMUSG00000116884.2	E001	0.314161	24	0.0316737	0.858746	NA	0.222661	0.176985	-0.66244	chr17	27784086	27785194	1109	+	0	0	1	0	0	0	1	0	0	1	0	0	c("ENSMUST00000231648.2"	"ENSMUST00000231475.2")	ENSMUSG00000116884	C130040N14Rik
ENSMUSG00000101481.2:E004	ENSMUSG00000101481.2	E004	0.225922	24	0.0316733	0.858747	NA	0.685421	1.12297	1.42463	chr16	5816104	5816360	257	+	0	1	0	0	0	1	0	1	0	0	0	0	ENSMUST00000190515.2	ENSMUSG00000101481	1700123O21Rik
ENSMUSG00000050876.10:E006	ENSMUSG00000050876.10	E006	0.0548953	24	0.0316732	0.858747	NA	0.782227	0.0264264	-9.77517	chr13	59852860	59852902	43	-	0	0	0	0	0	0	0	0	0	0	1	0	c("ENSMUST00000225362.2"	"ENSMUST00000066510.8"	"ENSMUST00000224469.2"	"ENSMUST00000224982.2")	ENSMUSG00000050876	Spata31d1a
ENSMUSG00000073787.5:E002	ENSMUSG00000073787.5	E002	0.0810052	24	0.0316722	0.858749	NA	0.0243916	0.641767	9.43526	chr7	141041396	141041535	140	-	0	1	0	0	0	0	0	0	0	0	0	0	c("ENSMUST00000167900.2"	"ENSMUST00000097947.4")	ENSMUSG00000073787	Gm10575
ENSMUSG00000073787.5:E003	ENSMUSG00000073787.5	E003	0.0810052	24	0.0316722	0.858749	NA	0.0243908	0.641767	9.43535	chr7	141041536	141041832	297	-	0	1	0	0	0	0	0	0	0	0	0	0	ENSMUST00000097947.4	ENSMUSG00000073787	Gm10575
ENSMUSG00000083671.2:E001	ENSMUSG00000083671.2	E001	0.22393	24	0.0316717	0.85875	NA	1.16114	0.688908	-1.50644	chr2	131296048	131296317	270	-	0	0	1	1	0	0	0	0	0	0	1	0	ENSMUST00000117272.2	ENSMUSG00000083671	Gm14304
ENSMUSG00000101942.2:E001	ENSMUSG00000101942.2	E001	0.0610398	24	0.0316706	0.858753	NA	0.101471	0.146543	1.0605	chr1	87781069	87781580	512	-	0	0	0	0	0	1	0	0	0	0	0	0	ENSMUST00000187511.2	ENSMUSG00000101942	Gm19582
ENSMUSG00000083671.2:E002	ENSMUSG00000083671.2	E002	0.077036	24	0.0316694	0.858755	NA	0.0412683	0.688908	8.12248	chr2	131296385	131296560	176	-	0	0	0	1	0	0	0	0	0	0	0	0	ENSMUST00000117272.2	ENSMUSG00000083671	Gm14304
ENSMUSG00000101942.2:E002	ENSMUSG00000101942.2	E002	0.207934	24	0.0316691	0.858756	NA	0.182386	0.146543	-0.631328	chr1	87781693	87782021	329	-	0	0	1	0	0	1	0	0	0	0	1	0	ENSMUST00000187511.2	ENSMUSG00000101942	Gm19582
ENSMUSG00000113827.2:E001	ENSMUSG00000113827.2	E001	0.22716	24	0.0316667	0.858761	NA	0.156791	0.190932	0.568441	chr12	25921152	25921185	34	+	0	0	0	1	1	0	0	1	0	0	0	0	ENSMUST00000221959.2	ENSMUSG00000113827	Gm47733
ENSMUSG00000086049.2:E002	ENSMUSG00000086049.2	E002	0.230727	24	0.0316636	0.858768	NA	0.191777	0.152189	-0.667125	chr11	3143812	3144263	452	-	1	0	1	0	0	1	0	0	0	0	0	0	ENSMUST00000146218.2	ENSMUSG00000086049	Gm12735
ENSMUSG00000100281.2:E001	ENSMUSG00000100281.2	E001	0.230727	24	0.0316636	0.858768	NA	0.191777	0.15219	-0.667113	chr9	99181060	99181807	748	-	1	0	1	0	0	1	0	0	0	0	0	0	ENSMUST00000191492.2	ENSMUSG00000100281	4930422M22Rik
ENSMUSG00000046049.8:E004	ENSMUSG00000046049.8	E004	0.222782	24	0.0316579	0.85878	NA	0.189	0.154234	-0.586527	chr14	64265191	64267321	2131	+	1	0	0	0	0	1	1	0	0	0	0	0	ENSMUST00000058229.6	ENSMUSG00000046049	Rp1l1
ENSMUSG00000027880.7:E012	ENSMUSG00000027880.7	E012	0.342242	24	0.0316221	0.858859	NA	0.975381	1.05128	0.21625	chr3	109023653	109023898	246	+	0	0	3	0	1	0	0	0	0	0	0	0	c("ENSMUST00000159926.3"	"ENSMUST00000029478.5")	ENSMUSG00000027880	Slc25a54
ENSMUSG00000110078.2:E003	ENSMUSG00000110078.2	E003	0.469664	24	0.0315696	0.858975	NA	0.669602	1.99536	3.15108	chr7	135456069	135456177	109	-	0	0	3	0	0	0	0	1	0	0	2	0	ENSMUST00000211237.2	ENSMUSG00000110078	Gm45241
ENSMUSG00000085682.3:E002	ENSMUSG00000085682.3	E002	0.228724	24	0.0315613	0.858994	NA	0.0185323	0.708939	10.5152	chr2	166341961	166342192	232	-	0	0	0	0	1	0	0	1	0	0	0	1	c("ENSMUST00000226637.2"	"ENSMUST00000228324.2"	"ENSMUST00000228863.2"	"ENSMUST00000226697.2"	"ENSMUST00000228378.2"	"ENSMUST00000226870.2"	"ENSMUST00000228242.2")	ENSMUSG00000085682	Gm14267
ENSMUSG00000085682.3:E007	ENSMUSG00000085682.3	E007	0.228724	24	0.0315613	0.858994	NA	0.0185323	0.708939	10.5152	chr2	166344291	166344398	108	-	0	0	0	0	1	0	0	1	0	0	0	1	c("ENSMUST00000226637.2"	"ENSMUST00000228324.2"	"ENSMUST00000228863.2"	"ENSMUST00000226697.2"	"ENSMUST00000228378.2"	"ENSMUST00000226316.2"	"ENSMUST00000226870.2"	"ENSMUST00000228242.2"	"ENSMUST00000123480.2")	ENSMUSG00000085682	Gm14267
ENSMUSG00000096225.8:E015	ENSMUSG00000096225.8	E015	0.162654	24	0.0315266	0.859071	NA	0.872132	0.695408	-0.653418	chr3	154034079	154034271	193	-	0	0	0	0	0	0	1	0	0	0	0	1	ENSMUST00000204403.2	ENSMUSG00000096225	Lhx8
ENSMUSG00000101634.7:E007	ENSMUSG00000101634.7	E007	0.0919986	24	0.0314729	0.859189	NA	0.427586	0.0360939	-7.1328	chr1	39884825	39884859	35	-	0	0	1	0	0	0	0	0	0	0	0	0	c("ENSMUST00000187091.7"	"ENSMUST00000191299.7")	ENSMUSG00000101634	1700066B17Rik
ENSMUSG00000101634.7:E008	ENSMUSG00000101634.7	E008	0.0919986	24	0.0314729	0.859189	NA	0.427586	0.0360939	-7.1328	chr1	39884860	39885006	147	-	0	0	1	0	0	0	0	0	0	0	0	0	ENSMUST00000191299.7	ENSMUSG00000101634	1700066B17Rik
ENSMUSG00000053353.6:E002	ENSMUSG00000053353.6	E002	0.232413	24	0.031472	0.859191	NA	0.726521	1.13213	1.28005	chr2	163314198	163314464	267	+	2	0	0	1	0	0	0	0	0	0	0	0	ENSMUST00000186760.2	ENSMUSG00000053353	2310001K24Rik
ENSMUSG00000069308.8:E003	ENSMUSG00000069308.8	E003	0.138109	24	0.0314637	0.85921	NA	0.41057	0.0645053	-5.3403	chr13	21972062	21972146	85	+	0	0	0	0	0	0	0	0	0	1	0	0	ENSMUST00000102982.2	ENSMUSG00000069308	H2bc22
ENSMUSG00000116660.2:E002	ENSMUSG00000116660.2	E002	0.0838774	24	0.0314496	0.859241	NA	0.178344	0.0901298	-1.96917	chr16	29845163	29845293	131	-	0	0	0	0	0	0	0	1	0	0	0	0	ENSMUST00000232465.2	ENSMUSG00000116660	9030404E10Rik
ENSMUSG00000028750.13:E003	ENSMUSG00000028750.13	E003	0.0919986	24	0.0314464	0.859248	NA	0.90585	0.0172568	-11.4282	chr4	138453042	138453168	127	+	0	0	1	0	0	0	0	0	0	0	0	0	c("ENSMUST00000030530.6"	"ENSMUST00000124660.7"	"ENSMUST00000105808.8")	ENSMUSG00000028750	Pla2g2c
ENSMUSG00000028071.13:E003	ENSMUSG00000028071.13	E003	0.154072	24	0.0314099	0.859329	NA	0.118137	0.122147	0.0963029	chr3	87754318	87754414	97	+	0	0	0	2	0	0	0	0	0	0	0	0	c("ENSMUST00000194639.2"	"ENSMUST00000029709.7"	"ENSMUST00000107581.9")	ENSMUSG00000028071	Sh2d2a
ENSMUSG00000028071.13:E004	ENSMUSG00000028071.13	E004	0.154072	24	0.0314099	0.859329	NA	0.118137	0.122147	0.0963029	chr3	87754944	87755098	155	+	0	0	0	2	0	0	0	0	0	0	0	0	c("ENSMUST00000194639.2"	"ENSMUST00000029709.7"	"ENSMUST00000107581.9")	ENSMUSG00000028071	Sh2d2a
ENSMUSG00000028071.13:E006	ENSMUSG00000028071.13	E006	0.154072	24	0.0314099	0.859329	NA	0.118137	0.122147	0.0963029	chr3	87755665	87755846	182	+	0	0	0	2	0	0	0	0	0	0	0	0	c("ENSMUST00000194639.2"	"ENSMUST00000029709.7"	"ENSMUST00000107581.9")	ENSMUSG00000028071	Sh2d2a
ENSMUSG00000028071.13:E007	ENSMUSG00000028071.13	E007	0.154072	24	0.0314099	0.859329	NA	0.118137	0.122147	0.0963029	chr3	87756370	87756459	90	+	0	0	0	2	0	0	0	0	0	0	0	0	c("ENSMUST00000194639.2"	"ENSMUST00000029709.7"	"ENSMUST00000107581.9")	ENSMUSG00000028071	Sh2d2a
ENSMUSG00000028071.13:E009	ENSMUSG00000028071.13	E009	0.154072	24	0.0314099	0.859329	NA	0.118137	0.122147	0.0963029	chr3	87756618	87756786	169	+	0	0	0	2	0	0	0	0	0	0	0	0	c("ENSMUST00000194639.2"	"ENSMUST00000029709.7"	"ENSMUST00000107581.9")	ENSMUSG00000028071	Sh2d2a
ENSMUSG00000028071.13:E011	ENSMUSG00000028071.13	E011	0.154072	24	0.0314099	0.859329	NA	0.118137	0.122147	0.0963029	chr3	87759030	87759158	129	+	0	0	0	2	0	0	0	0	0	0	0	0	c("ENSMUST00000029709.7"	"ENSMUST00000107581.9")	ENSMUSG00000028071	Sh2d2a
ENSMUSG00000004872.16:E004	ENSMUSG00000004872.16	E004	0.183997	24	0.0313364	0.859492	NA	0.564543	0.0191791	-9.75899	chr1	78079965	78080211	247	-	0	0	2	0	0	0	0	0	0	0	0	0	c("ENSMUST00000004994.16"	"ENSMUST00000087086.7")	ENSMUSG00000004872	Pax3
ENSMUSG00000004872.16:E005	ENSMUSG00000004872.16	E005	0.183997	24	0.0313364	0.859492	NA	0.564543	0.0191791	-9.75899	chr1	78098215	78098429	215	-	0	0	2	0	0	0	0	0	0	0	0	0	c("ENSMUST00000004994.16"	"ENSMUST00000087086.7")	ENSMUSG00000004872	Pax3
ENSMUSG00000004872.16:E006	ENSMUSG00000004872.16	E006	0.183997	24	0.0313364	0.859492	NA	0.564543	0.0191791	-9.75899	chr1	78099228	78099393	166	-	0	0	2	0	0	0	0	0	0	0	0	0	c("ENSMUST00000004994.16"	"ENSMUST00000087086.7")	ENSMUSG00000004872	Pax3
ENSMUSG00000004872.16:E007	ENSMUSG00000004872.16	E007	0.183997	24	0.0313364	0.859492	NA	0.564543	0.0191791	-9.75899	chr1	78108865	78109070	206	-	0	0	2	0	0	0	0	0	0	0	0	0	c("ENSMUST00000004994.16"	"ENSMUST00000087086.7")	ENSMUSG00000004872	Pax3
ENSMUSG00000029859.7:E014	ENSMUSG00000029859.7	E014	0.138109	24	0.0312756	0.859627	NA	0.777672	0.0226689	-10.2008	chr6	42341599	42341709	111	-	0	0	0	0	0	0	0	0	0	1	0	0	ENSMUST00000204357.2	ENSMUSG00000029859	Epha1
ENSMUSG00000029859.7:E015	ENSMUSG00000029859.7	E015	0.138109	24	0.0312756	0.859627	NA	0.777672	0.0226689	-10.2008	chr6	42341710	42342054	345	-	0	0	0	0	0	0	0	0	0	1	0	0	c("ENSMUST00000073387.5"	"ENSMUST00000204357.2")	ENSMUSG00000029859	Epha1
ENSMUSG00000029859.7:E016	ENSMUSG00000029859.7	E016	0.138109	24	0.0312756	0.859627	NA	0.777672	0.0226689	-10.2008	chr6	42342353	42342508	156	-	0	0	0	0	0	0	0	0	0	1	0	0	c("ENSMUST00000073387.5"	"ENSMUST00000204357.2")	ENSMUSG00000029859	Epha1
ENSMUSG00000031635.15:E016	ENSMUSG00000031635.15	E016	0.249199	24	0.0312688	0.859642	NA	0.939187	0.947743	0.0261697	chr8	62576151	62576152	2	-	0	0	1	0	0	0	0	0	0	0	0	2	c("ENSMUST00000034054.9"	"ENSMUST00000210799.2")	ENSMUSG00000031635	Anxa10
ENSMUSG00000031635.15:E017	ENSMUSG00000031635.15	E017	0.249199	24	0.0312688	0.859642	NA	0.939187	0.947743	0.0261697	chr8	62576153	62576184	32	-	0	0	1	0	0	0	0	0	0	0	0	2	ENSMUST00000210799.2	ENSMUSG00000031635	Anxa10
ENSMUSG00000112690.3:E002	ENSMUSG00000112690.3	E002	0.0786003	24	0.0312679	0.859644	NA	0.0927719	0.0873992	-0.172134	chr12	55265222	55265281	60	-	0	0	0	0	0	0	0	0	0	0	0	1	ENSMUST00000220144.3	ENSMUSG00000112690	Gm2446
ENSMUSG00000112690.3:E003	ENSMUSG00000112690.3	E003	0.0786003	24	0.0312679	0.859644	NA	0.0927719	0.0873992	-0.172134	chr12	55267081	55267218	138	-	0	0	0	0	0	0	0	0	0	0	0	1	ENSMUST00000220144.3	ENSMUSG00000112690	Gm2446
ENSMUSG00000112690.3:E004	ENSMUSG00000112690.3	E004	0.0786003	24	0.0312679	0.859644	NA	0.0927719	0.0873992	-0.172134	chr12	55270952	55271088	137	-	0	0	0	0	0	0	0	0	0	0	0	1	ENSMUST00000220144.3	ENSMUSG00000112690	Gm2446
ENSMUSG00000112690.3:E005	ENSMUSG00000112690.3	E005	0.0786003	24	0.0312679	0.859644	NA	0.0927719	0.0873992	-0.172134	chr12	55271470	55271545	76	-	0	0	0	0	0	0	0	0	0	0	0	1	ENSMUST00000220144.3	ENSMUSG00000112690	Gm2446
ENSMUSG00000112690.3:E006	ENSMUSG00000112690.3	E006	0.0786003	24	0.0312679	0.859644	NA	0.0927719	0.0873992	-0.172134	chr12	55271630	55271685	56	-	0	0	0	0	0	0	0	0	0	0	0	1	ENSMUST00000220144.3	ENSMUSG00000112690	Gm2446
ENSMUSG00000112690.3:E007	ENSMUSG00000112690.3	E007	0.0786003	24	0.0312679	0.859644	NA	0.0927719	0.0873992	-0.172134	chr12	55272725	55272857	133	-	0	0	0	0	0	0	0	0	0	0	0	1	ENSMUST00000220144.3	ENSMUSG00000112690	Gm2446
ENSMUSG00000112690.3:E008	ENSMUSG00000112690.3	E008	0.0786003	24	0.0312679	0.859644	NA	0.0927719	0.0873992	-0.172134	chr12	55276671	55276745	75	-	0	0	0	0	0	0	0	0	0	0	0	1	ENSMUST00000220144.3	ENSMUSG00000112690	Gm2446
ENSMUSG00000045928.3:E006	ENSMUSG00000045928.3	E006	0.127247	24	0.0312614	0.859659	NA	0.0540612	0.452765	6.13223	chr7	124937378	124937444	67	-	0	0	0	0	0	0	0	0	1	0	0	0	ENSMUST00000205794.2	ENSMUSG00000045928	4933440M02Rik
ENSMUSG00000095186.2:E003	ENSMUSG00000095186.2	E003	0.256881	24	0.0312265	0.859736	NA	1.5105	0.599546	-2.66646	chr9	3024412	3024566	155	+	0	1	1	0	0	0	0	1	0	0	0	0	ENSMUST00000099046.4	ENSMUSG00000095186	Gm10718
ENSMUSG00000051940.3:E002	ENSMUSG00000051940.3	E002	0.160913	24	0.0312226	0.859745	NA	0.0146896	1.17022	12.6319	chr5	26306707	26306890	184	-	0	0	0	1	0	0	0	1	0	0	0	0	ENSMUST00000063524.3	ENSMUSG00000051940	5031410I06Rik
ENSMUSG00000032182.16:E003	ENSMUSG00000032182.16	E003	0.0776887	24	0.0312119	0.859769	NA	0.983859	0.021941	-10.9737	chr9	21500855	21500930	76	-	1	0	0	0	0	0	0	0	0	0	0	0	c("ENSMUST00000034700.15"	"ENSMUST00000180365.9")	ENSMUSG00000032182	Yipf2
ENSMUSG00000067613.7:E002	ENSMUSG00000067613.7	E002	0.343618	24	0.0311944	0.859807	NA	0.118539	0.141323	0.507271	chr15	101383012	101383431	420	-	0	0	0	0	2	0	0	1	1	0	0	0	c("ENSMUST00000023718.9"	"ENSMUST00000159029.2")	ENSMUSG00000067613	Krt83
ENSMUSG00000067613.7:E003	ENSMUSG00000067613.7	E003	0.343618	24	0.0311944	0.859807	NA	0.118539	0.141323	0.507271	chr15	101383863	101383894	32	-	0	0	0	0	2	0	0	1	1	0	0	0	c("ENSMUST00000023718.9"	"ENSMUST00000159029.2")	ENSMUSG00000067613	Krt83
ENSMUSG00000053675.9:E007	ENSMUSG00000053675.9	E007	0.077036	24	0.0311763	0.859848	NA	0.0221532	0.541138	9.22086	chr2	120883976	120884114	139	-	0	0	0	1	0	0	0	0	0	0	0	0	ENSMUST00000028721.8	ENSMUSG00000053675	Tgm5
ENSMUSG00000053675.9:E008	ENSMUSG00000053675.9	E008	0.077036	24	0.0311763	0.859848	NA	0.0221497	0.541138	9.22132	chr2	120901213	120901390	178	-	0	0	0	1	0	0	0	0	0	0	0	0	ENSMUST00000028721.8	ENSMUSG00000053675	Tgm5
ENSMUSG00000053675.9:E009	ENSMUSG00000053675.9	E009	0.077036	24	0.0311763	0.859848	NA	0.0221497	0.541138	9.22132	chr2	120901969	120902097	129	-	0	0	0	1	0	0	0	0	0	0	0	0	ENSMUST00000028721.8	ENSMUSG00000053675	Tgm5
ENSMUSG00000053675.9:E011	ENSMUSG00000053675.9	E011	0.077036	24	0.0311763	0.859848	NA	0.0221497	0.541138	9.22132	chr2	120905584	120905702	119	-	0	0	0	1	0	0	0	0	0	0	0	0	c("ENSMUST00000028721.8"	"ENSMUST00000142674.2")	ENSMUSG00000053675	Tgm5
ENSMUSG00000037681.14:E010	ENSMUSG00000037681.14	E010	0.219778	24	0.0311687	0.859864	NA	1.56832	0.471139	-3.47034	chr9	99202308	99202394	87	-	0	1	0	0	0	0	0	1	0	0	1	0	c("ENSMUST00000187520.2"	"ENSMUST00000042158.13"	"ENSMUST00000186626.2")	ENSMUSG00000037681	Esyt3
ENSMUSG00000102608.2:E003	ENSMUSG00000102608.2	E003	0.077036	24	0.0311649	0.859873	NA	0.0239589	0.670643	9.61389	chr1	180340747	180340826	80	-	0	0	0	1	0	0	0	0	0	0	0	0	ENSMUST00000194222.2	ENSMUSG00000102608	Gm37267
ENSMUSG00000102608.2:E004	ENSMUSG00000102608.2	E004	0.077036	24	0.0311649	0.859873	NA	0.0239589	0.670643	9.61389	chr1	180347238	180347292	55	-	0	0	0	1	0	0	0	0	0	0	0	0	ENSMUST00000194222.2	ENSMUSG00000102608	Gm37267
ENSMUSG00000049109.16:E005	ENSMUSG00000049109.16	E005	0.0776887	24	0.0311526	0.8599	NA	0.695713	0.0210011	-10.1	chr10	28544629	28544746	118	+	1	0	0	0	0	0	0	0	0	0	0	0	c("ENSMUST00000162202.8"	"ENSMUST00000105516.9"	"ENSMUST00000056097.11"	"ENSMUST00000161345.2"	"ENSMUST00000060409.13"	"ENSMUST00000159927.8"	"ENSMUST00000162343.2")	ENSMUSG00000049109	Themis
ENSMUSG00000049109.16:E019	ENSMUSG00000049109.16	E019	0.0776887	24	0.0311526	0.8599	NA	0.695713	0.0210003	-10.1001	chr10	28759812	28759814	3	+	1	0	0	0	0	0	0	0	0	0	0	0	ENSMUST00000159927.8	ENSMUSG00000049109	Themis
ENSMUSG00000028008.11:E016	ENSMUSG00000028008.11	E016	0.0919986	24	0.0311469	0.859913	NA	0.119098	0.115279	-0.0940397	chr3	81928240	81928535	296	+	0	0	1	0	0	0	0	0	0	0	0	0	c("ENSMUST00000029641.10"	"ENSMUST00000107736.2")	ENSMUSG00000028008	Asic5
ENSMUSG00000028008.11:E017	ENSMUSG00000028008.11	E017	0.0919986	24	0.0311469	0.859913	NA	0.119098	0.115279	-0.0940397	chr3	81928536	81928540	5	+	0	0	1	0	0	0	0	0	0	0	0	0	ENSMUST00000029641.10	ENSMUSG00000028008	Asic5
ENSMUSG00000022871.14:E011	ENSMUSG00000022871.14	E011	0.386537	24	0.0311004	0.860017	NA	1.09838	1.24785	0.368174	chr16	22748383	22748493	111	+	0	0	0	0	2	1	0	0	0	1	1	0	c("ENSMUST00000231768.2"	"ENSMUST00000167399.2"	"ENSMUST00000232097.2"	"ENSMUST00000231880.2"	"ENSMUST00000170805.9"	"ENSMUST00000116625.10"	"ENSMUST00000023587.12")	ENSMUSG00000022871	Fetub
ENSMUSG00000022871.14:E012	ENSMUSG00000022871.14	E012	0.386537	24	0.0311004	0.860017	NA	1.09838	1.24785	0.368174	chr16	22751000	22751087	88	+	0	0	0	0	2	1	0	0	0	1	1	0	c("ENSMUST00000231768.2"	"ENSMUST00000167399.2"	"ENSMUST00000232097.2"	"ENSMUST00000231880.2"	"ENSMUST00000170805.9"	"ENSMUST00000116625.10"	"ENSMUST00000023587.12")	ENSMUSG00000022871	Fetub
ENSMUSG00000022871.14:E013	ENSMUSG00000022871.14	E013	0.386537	24	0.0311004	0.860017	NA	1.09838	1.24785	0.368174	chr16	22752983	22753146	164	+	0	0	0	0	2	1	0	0	0	1	1	0	c("ENSMUST00000231768.2"	"ENSMUST00000167399.2"	"ENSMUST00000232097.2"	"ENSMUST00000231880.2"	"ENSMUST00000170805.9"	"ENSMUST00000116625.10"	"ENSMUST00000023587.12")	ENSMUSG00000022871	Fetub
ENSMUSG00000022871.14:E014	ENSMUSG00000022871.14	E014	0.386537	24	0.0311004	0.860017	NA	1.09838	1.24785	0.368174	chr16	22754392	22754490	99	+	0	0	0	0	2	1	0	0	0	1	1	0	c("ENSMUST00000231768.2"	"ENSMUST00000167399.2"	"ENSMUST00000232097.2"	"ENSMUST00000231880.2"	"ENSMUST00000170805.9"	"ENSMUST00000116625.10"	"ENSMUST00000023587.12")	ENSMUSG00000022871	Fetub
ENSMUSG00000022871.14:E015	ENSMUSG00000022871.14	E015	0.386537	24	0.0311004	0.860017	NA	1.09838	1.24785	0.368174	chr16	22756597	22756707	111	+	0	0	0	0	2	1	0	0	0	1	1	0	c("ENSMUST00000231768.2"	"ENSMUST00000167399.2"	"ENSMUST00000232097.2"	"ENSMUST00000231880.2"	"ENSMUST00000170805.9"	"ENSMUST00000116625.10"	"ENSMUST00000023587.12")	ENSMUSG00000022871	Fetub
ENSMUSG00000022871.14:E016	ENSMUSG00000022871.14	E016	0.386537	24	0.0311004	0.860017	NA	1.09838	1.24785	0.368174	chr16	22758026	22758154	129	+	0	0	0	0	2	1	0	0	0	1	1	0	c("ENSMUST00000231768.2"	"ENSMUST00000167399.2"	"ENSMUST00000232097.2"	"ENSMUST00000231880.2"	"ENSMUST00000170805.9"	"ENSMUST00000116625.10"	"ENSMUST00000023587.12")	ENSMUSG00000022871	Fetub
ENSMUSG00000022871.14:E017	ENSMUSG00000022871.14	E017	0.386537	24	0.0311004	0.860017	NA	1.09838	1.24785	0.368174	chr16	22758155	22758502	348	+	0	0	0	0	2	1	0	0	0	1	1	0	c("ENSMUST00000231768.2"	"ENSMUST00000167399.2"	"ENSMUST00000232097.2"	"ENSMUST00000170805.9"	"ENSMUST00000116625.10"	"ENSMUST00000023587.12")	ENSMUSG00000022871	Fetub
ENSMUSG00000030911.8:E003	ENSMUSG00000030911.8	E003	0.077036	24	0.0310666	0.860092	NA	0.0210362	0.239626	7.01968	chr7	119731577	119731769	193	-	0	0	0	1	0	0	0	0	0	0	0	0	c("ENSMUST00000033207.6"	"ENSMUST00000207726.2")	ENSMUSG00000030911	Zp2
ENSMUSG00000030911.8:E008	ENSMUSG00000030911.8	E008	0.077036	24	0.0310666	0.860092	NA	0.0210362	0.239626	7.01968	chr7	119734704	119734828	125	-	0	0	0	1	0	0	0	0	0	0	0	0	c("ENSMUST00000208874.2"	"ENSMUST00000033207.6"	"ENSMUST00000207726.2")	ENSMUSG00000030911	Zp2
ENSMUSG00000030911.8:E010	ENSMUSG00000030911.8	E010	0.077036	24	0.0310666	0.860092	NA	0.0210362	0.239626	7.01968	chr7	119734926	119735017	92	-	0	0	0	1	0	0	0	0	0	0	0	0	c("ENSMUST00000208874.2"	"ENSMUST00000033207.6"	"ENSMUST00000207726.2")	ENSMUSG00000030911	Zp2
ENSMUSG00000030911.8:E013	ENSMUSG00000030911.8	E013	0.077036	24	0.0310666	0.860092	NA	0.0210362	0.239626	7.01968	chr7	119736358	119736484	127	-	0	0	0	1	0	0	0	0	0	0	0	0	c("ENSMUST00000208874.2"	"ENSMUST00000033207.6"	"ENSMUST00000207726.2")	ENSMUSG00000030911	Zp2
ENSMUSG00000030911.8:E014	ENSMUSG00000030911.8	E014	0.077036	24	0.0310666	0.860092	NA	0.0210362	0.239626	7.01968	chr7	119737230	119737285	56	-	0	0	0	1	0	0	0	0	0	0	0	0	c("ENSMUST00000208874.2"	"ENSMUST00000033207.6"	"ENSMUST00000207726.2")	ENSMUSG00000030911	Zp2
ENSMUSG00000030911.8:E015	ENSMUSG00000030911.8	E015	0.077036	24	0.0310666	0.860092	NA	0.0210362	0.239626	7.01968	chr7	119737286	119737414	129	-	0	0	0	1	0	0	0	0	0	0	0	0	c("ENSMUST00000208122.2"	"ENSMUST00000208874.2"	"ENSMUST00000033207.6"	"ENSMUST00000207726.2")	ENSMUSG00000030911	Zp2
ENSMUSG00000030911.8:E016	ENSMUSG00000030911.8	E016	0.077036	24	0.0310666	0.860092	NA	0.0210362	0.239626	7.01968	chr7	119737512	119737608	97	-	0	0	0	1	0	0	0	0	0	0	0	0	c("ENSMUST00000208122.2"	"ENSMUST00000208874.2"	"ENSMUST00000033207.6"	"ENSMUST00000207726.2")	ENSMUSG00000030911	Zp2
ENSMUSG00000030911.8:E017	ENSMUSG00000030911.8	E017	0.077036	24	0.0310666	0.860092	NA	0.0210362	0.239626	7.01968	chr7	119738911	119738952	42	-	0	0	0	1	0	0	0	0	0	0	0	0	c("ENSMUST00000208122.2"	"ENSMUST00000208874.2"	"ENSMUST00000033207.6"	"ENSMUST00000207726.2")	ENSMUSG00000030911	Zp2
ENSMUSG00000030911.8:E018	ENSMUSG00000030911.8	E018	0.077036	24	0.0310666	0.860092	NA	0.0210362	0.239626	7.01968	chr7	119738953	119739072	120	-	0	0	0	1	0	0	0	0	0	0	0	0	c("ENSMUST00000208874.2"	"ENSMUST00000033207.6"	"ENSMUST00000208122.2"	"ENSMUST00000207333.2"	"ENSMUST00000207726.2")	ENSMUSG00000030911	Zp2
ENSMUSG00000030911.8:E019	ENSMUSG00000030911.8	E019	0.077036	24	0.0310666	0.860092	NA	0.0210362	0.239626	7.01968	chr7	119740450	119740494	45	-	0	0	0	1	0	0	0	0	0	0	0	0	c("ENSMUST00000208874.2"	"ENSMUST00000033207.6"	"ENSMUST00000208122.2"	"ENSMUST00000207333.2"	"ENSMUST00000207726.2")	ENSMUSG00000030911	Zp2
ENSMUSG00000030911.8:E020	ENSMUSG00000030911.8	E020	0.077036	24	0.0310666	0.860092	NA	0.0210362	0.239626	7.01968	chr7	119741055	119741204	150	-	0	0	0	1	0	0	0	0	0	0	0	0	c("ENSMUST00000208874.2"	"ENSMUST00000033207.6"	"ENSMUST00000208122.2"	"ENSMUST00000207333.2"	"ENSMUST00000207726.2")	ENSMUSG00000030911	Zp2
ENSMUSG00000030911.8:E022	ENSMUSG00000030911.8	E022	0.077036	24	0.0310666	0.860092	NA	0.0210362	0.239626	7.01968	chr7	119742813	119742907	95	-	0	0	0	1	0	0	0	0	0	0	0	0	c("ENSMUST00000208122.2"	"ENSMUST00000208874.2"	"ENSMUST00000033207.6"	"ENSMUST00000207726.2")	ENSMUSG00000030911	Zp2
ENSMUSG00000030911.8:E023	ENSMUSG00000030911.8	E023	0.077036	24	0.0310666	0.860092	NA	0.0210362	0.239626	7.01968	chr7	119743265	119743348	84	-	0	0	0	1	0	0	0	0	0	0	0	0	c("ENSMUST00000208122.2"	"ENSMUST00000208874.2"	"ENSMUST00000033207.6"	"ENSMUST00000207726.2")	ENSMUSG00000030911	Zp2
ENSMUSG00000030911.8:E024	ENSMUSG00000030911.8	E024	0.077036	24	0.0310666	0.860092	NA	0.0210362	0.239626	7.01968	chr7	119744255	119744343	89	-	0	0	0	1	0	0	0	0	0	0	0	0	c("ENSMUST00000208122.2"	"ENSMUST00000208874.2"	"ENSMUST00000033207.6"	"ENSMUST00000207726.2")	ENSMUSG00000030911	Zp2
ENSMUSG00000030911.8:E026	ENSMUSG00000030911.8	E026	0.077036	24	0.0310666	0.860092	NA	0.0210362	0.239626	7.01968	chr7	119744434	119744512	79	-	0	0	0	1	0	0	0	0	0	0	0	0	c("ENSMUST00000208874.2"	"ENSMUST00000033207.6"	"ENSMUST00000207726.2")	ENSMUSG00000030911	Zp2
ENSMUSG00000076578.4:E003	ENSMUSG00000076578.4	E003	0.145093	24	0.0310507	0.860127	NA	0.151906	0.145049	-0.133285	chr6	70116018	70116066	49	-	0	0	0	0	0	1	1	0	0	0	0	0	c("ENSMUST00000197371.2"	"ENSMUST00000103379.3")	ENSMUSG00000076578	Igkv6-29
ENSMUSG00000076578.4:E004	ENSMUSG00000076578.4	E004	0.145093	24	0.0310507	0.860127	NA	0.151906	0.145049	-0.133285	chr6	70116067	70116094	28	-	0	0	0	0	0	1	1	0	0	0	0	0	ENSMUST00000197371.2	ENSMUSG00000076578	Igkv6-29
ENSMUSG00000021953.15:E001	ENSMUSG00000021953.15	E001	0.143283	24	0.0310358	0.860161	NA	0.0325612	1.02442	9.95118	chr14	63729796	63730100	305	-	0	0	0	1	1	0	0	0	0	0	0	0	ENSMUST00000022522.15	ENSMUSG00000021953	Tdh
ENSMUSG00000078865.9:E001	ENSMUSG00000078865.9	E001	0.127247	24	0.0310207	0.860194	NA	0.0175978	0.690636	10.589	chr2	177260997	177262086	1090	-	0	0	0	0	0	0	0	0	1	0	0	0	ENSMUST00000108945.8	ENSMUSG00000078865	Gm14406
ENSMUSG00000106426.2:E003	ENSMUSG00000106426.2	E003	0.133496	24	0.0309952	0.860251	NA	0.992142	0.517289	-1.87926	chr3	107736493	107736711	219	-	0	0	0	0	0	0	0	0	0	0	1	1	ENSMUST00000198171.2	ENSMUSG00000106426	Gm36211
ENSMUSG00000041831.18:E010	ENSMUSG00000041831.18	E010	0.077036	24	0.0309948	0.860252	NA	0.0294935	0.736513	9.28457	chr17	6954661	6954725	65	+	0	0	0	1	0	0	0	0	0	0	0	0	c("ENSMUST00000097430.10"	"ENSMUST00000232151.2"	"ENSMUST00000162635.8"	"ENSMUST00000115763.10"	"ENSMUST00000159394.8")	ENSMUSG00000041831	Sytl3
ENSMUSG00000106426.2:E002	ENSMUSG00000106426.2	E002	0.143283	24	0.0309897	0.860263	NA	0.0532177	0.69993	7.43454	chr3	107728707	107728777	71	-	0	0	0	1	1	0	0	0	0	0	0	0	ENSMUST00000198171.2	ENSMUSG00000106426	Gm36211
ENSMUSG00000058952.13:E015	ENSMUSG00000058952.13	E015	0.144847	24	0.0309632	0.860323	NA	0.0166742	0.872209	11.4181	chr3	129666490	129666767	278	+	0	0	0	0	1	0	0	0	0	0	0	1	ENSMUST00000077918.7	ENSMUSG00000058952	Cfi
ENSMUSG00000058952.13:E016	ENSMUSG00000058952.13	E016	0.144847	24	0.0309632	0.860323	NA	0.0166742	0.872209	11.4181	chr3	129667935	129668039	105	+	0	0	0	0	1	0	0	0	0	0	0	1	ENSMUST00000077918.7	ENSMUSG00000058952	Cfi
ENSMUSG00000055748.13:E003	ENSMUSG00000055748.13	E003	0.138729	24	0.030904	0.860455	NA	0.149614	0.176186	0.471704	chr15	63764475	63764548	74	-	1	0	0	0	0	1	0	0	0	0	0	0	c("ENSMUST00000063530.7"	"ENSMUST00000188108.7")	ENSMUSG00000055748	Gsdmc4
ENSMUSG00000033450.9:E008	ENSMUSG00000033450.9	E008	0.12208	24	0.0309017	0.86046	NA	0.699731	0.028011	-9.28554	chr17	8147440	8147606	167	+	0	0	0	0	0	2	0	0	0	0	0	0	ENSMUST00000036370.8	ENSMUSG00000033450	Tagap
ENSMUSG00000115563.2:E003	ENSMUSG00000115563.2	E003	0.155636	24	0.0308911	0.860484	NA	0.178455	0.157611	-0.358373	chr15	51492906	51493031	126	-	0	0	0	1	0	0	0	0	0	0	0	1	ENSMUST00000227000.2	ENSMUSG00000115563	Gm34562
ENSMUSG00000029784.14:E004	ENSMUSG00000029784.14	E004	0.219285	24	0.0308682	0.860535	NA	0.817374	0.940231	0.404069	chr6	30517504	30517558	55	+	0	0	1	0	1	1	0	0	0	0	0	0	c("ENSMUST00000031797.11"	"ENSMUST00000031798.14"	"ENSMUST00000131485.2")	ENSMUSG00000029784	Ssmem1
ENSMUSG00000029784.14:E005	ENSMUSG00000029784.14	E005	0.219285	24	0.0308682	0.860535	NA	0.817374	0.940231	0.404069	chr6	30519411	30519543	133	+	0	0	1	0	1	1	0	0	0	0	0	0	c("ENSMUST00000031797.11"	"ENSMUST00000031798.14"	"ENSMUST00000131485.2")	ENSMUSG00000029784	Ssmem1
ENSMUSG00000029784.14:E006	ENSMUSG00000029784.14	E006	0.219285	24	0.0308682	0.860535	NA	0.817374	0.940231	0.404069	chr6	30519544	30520252	709	+	0	0	1	0	1	1	0	0	0	0	0	0	c("ENSMUST00000031797.11"	"ENSMUST00000031798.14")	ENSMUSG00000029784	Ssmem1
ENSMUSG00000029784.14:E007	ENSMUSG00000029784.14	E007	0.219285	24	0.0308682	0.860535	NA	0.817374	0.940231	0.404069	chr6	30520253	30520253	1	+	0	0	1	0	1	1	0	0	0	0	0	0	ENSMUST00000031798.14	ENSMUSG00000029784	Ssmem1
ENSMUSG00000114534.2:E007	ENSMUSG00000114534.2	E007	0.414425	24	0.030852	0.860571	NA	0.757682	1.96943	2.75673	chr13	107673510	107675242	1733	-	0	1	0	0	1	3	1	0	0	0	0	0	ENSMUST00000224949.2	ENSMUSG00000114534	Gm32004
ENSMUSG00000030156.6:E002	ENSMUSG00000030156.6	E002	0.277411	24	0.0308286	0.860623	NA	1.03763	0.853674	-0.563115	chr6	129245222	129245332	111	-	0	0	0	0	2	1	0	1	0	0	0	0	c("ENSMUST00000204411.2"	"ENSMUST00000032259.6")	ENSMUSG00000030156	Cd69
ENSMUSG00000030156.6:E004	ENSMUSG00000030156.6	E004	0.277411	24	0.0308286	0.860623	NA	1.03763	0.853674	-0.563115	chr6	129246539	129246642	104	-	0	0	0	0	2	1	0	1	0	0	0	0	c("ENSMUST00000204411.2"	"ENSMUST00000032259.6"	"ENSMUST00000205190.3")	ENSMUSG00000030156	Cd69
ENSMUSG00000030156.6:E005	ENSMUSG00000030156.6	E005	0.277411	24	0.0308286	0.860623	NA	1.03763	0.853674	-0.563115	chr6	129246952	129247151	200	-	0	0	0	0	2	1	0	1	0	0	0	0	c("ENSMUST00000204411.2"	"ENSMUST00000032259.6"	"ENSMUST00000205190.3")	ENSMUSG00000030156	Cd69
ENSMUSG00000030156.6:E008	ENSMUSG00000030156.6	E008	0.277411	24	0.0308286	0.860623	NA	1.03763	0.853674	-0.563115	chr6	129248298	129248420	123	-	0	0	0	0	2	1	0	1	0	0	0	0	c("ENSMUST00000205032.2"	"ENSMUST00000205190.3"	"ENSMUST00000032259.6"	"ENSMUST00000203727.2")	ENSMUSG00000030156	Cd69
ENSMUSG00000030156.6:E010	ENSMUSG00000030156.6	E010	0.277411	24	0.0308286	0.860623	NA	1.03763	0.853674	-0.563115	chr6	129252185	129252329	145	-	0	0	0	0	2	1	0	1	0	0	0	0	c("ENSMUST00000205190.3"	"ENSMUST00000204411.2"	"ENSMUST00000203727.2"	"ENSMUST00000032259.6"	"ENSMUST00000205032.2")	ENSMUSG00000030156	Cd69
ENSMUSG00000044162.13:E004	ENSMUSG00000044162.13	E004	0.245619	24	0.0308109	0.860663	NA	0.858672	1.00859	0.464377	chr6	65554061	65554154	94	+	1	0	0	0	0	0	1	1	0	0	0	0	c("ENSMUST00000212375.2"	"ENSMUST00000212402.2")	ENSMUSG00000044162	Tnip3
ENSMUSG00000044162.13:E010	ENSMUSG00000044162.13	E010	0.245619	24	0.0308109	0.860663	NA	0.858672	1.00859	0.464377	chr6	65567556	65567588	33	+	1	0	0	0	0	0	1	1	0	0	0	0	c("ENSMUST00000131482.2"	"ENSMUST00000203613.2"	"ENSMUST00000114236.2"	"ENSMUST00000205009.2"	"ENSMUST00000204438.2"	"ENSMUST00000212375.2")	ENSMUSG00000044162	Tnip3
ENSMUSG00000044162.13:E011	ENSMUSG00000044162.13	E011	0.245619	24	0.0308109	0.860663	NA	0.858672	1.00859	0.464377	chr6	65567589	65567636	48	+	1	0	0	0	0	0	1	1	0	0	0	0	c("ENSMUST00000131482.2"	"ENSMUST00000203613.2"	"ENSMUST00000114236.2"	"ENSMUST00000205009.2"	"ENSMUST00000204438.2"	"ENSMUST00000212375.2"	"ENSMUST00000212402.2")	ENSMUSG00000044162	Tnip3
ENSMUSG00000001739.15:E009	ENSMUSG00000001739.15	E009	0.394891	24	0.030798	0.860692	NA	1.10008	1.31568	0.516469	chr5	137003868	137004698	831	+	2	0	0	1	0	0	0	1	0	0	0	1	c("ENSMUST00000001790.6"	"ENSMUST00000111093.8")	ENSMUSG00000001739	Cldn15
ENSMUSG00000087086.8:E001	ENSMUSG00000087086.8	E001	0.764581	24	0.0307692	0.860756	NA	2.09314	1.31983	-1.33103	chr2	14745183	14745470	288	-	1	1	1	0	2	0	0	0	0	1	3	1	c("ENSMUST00000147019.4"	"ENSMUST00000143458.7")	ENSMUSG00000087086	Gm13269
ENSMUSG00000007591.16:E006	ENSMUSG00000007591.16	E006	0.138773	24	0.030769	0.860757	NA	0.895746	0.587992	-1.21466	chr14	55888916	55888927	12	+	0	0	0	0	0	0	0	1	0	0	1	0	c("ENSMUST00000228395.2"	"ENSMUST00000164809.9"	"ENSMUST00000227297.2"	"ENSMUST00000007735.9")	ENSMUSG00000007591	Tssk4
ENSMUSG00000087086.8:E004	ENSMUSG00000087086.8	E004	0.077036	24	0.0307677	0.86076	NA	0.0422669	0.681338	8.02161	chr2	14771704	14771835	132	-	0	0	0	1	0	0	0	0	0	0	0	0	ENSMUST00000147019.4	ENSMUSG00000087086	Gm13269
ENSMUSG00000111504.2:E001	ENSMUSG00000111504.2	E001	0.652258	24	0.0306934	0.860926	NA	0.194528	0.164977	-0.47542	chr9	40517712	40520319	2608	-	0	0	1	0	0	1	2	0	0	2	1	0	ENSMUST00000216936.2	ENSMUSG00000111504	Gm48284
ENSMUSG00000053441.6:E005	ENSMUSG00000053441.6	E005	0.24876	24	0.0306425	0.86104	NA	0.0163064	1.06832	12.0677	chr18	59033931	59034103	173	+	0	1	0	0	0	0	0	2	0	0	0	0	c("ENSMUST00000236901.2"	"ENSMUST00000052907.7")	ENSMUSG00000053441	Adamts19
ENSMUSG00000036395.16:E023	ENSMUSG00000036395.16	E023	0.0810052	24	0.0305963	0.861144	NA	0.00870158	1.19631	14.2064	chr9	26702020	26702189	170	-	0	1	0	0	0	0	0	0	0	0	0	0	ENSMUST00000162378.2	ENSMUSG00000036395	Glb1l2
ENSMUSG00000036395.16:E028	ENSMUSG00000036395.16	E028	0.0810052	24	0.0305963	0.861144	NA	0.00870158	1.19631	14.2064	chr9	26707702	26707899	198	-	0	1	0	0	0	0	0	0	0	0	0	0	c("ENSMUST00000066560.13"	"ENSMUST00000162378.2"	"ENSMUST00000040398.14"	"ENSMUST00000162252.8")	ENSMUSG00000036395	Glb1l2
ENSMUSG00000030590.16:E014	ENSMUSG00000030590.16	E014	0.162478	24	0.030567	0.86121	NA	0.0312829	0.695745	8.9503	chr7	28854783	28854973	191	-	0	0	0	0	0	0	0	1	0	0	0	1	ENSMUST00000150431.8	ENSMUSG00000030590	Fam98c
ENSMUSG00000030590.16:E015	ENSMUSG00000030590.16	E015	0.162478	24	0.030567	0.86121	NA	0.0312829	0.695745	8.9503	chr7	28854974	28855028	55	-	0	0	0	0	0	0	0	1	0	0	0	1	c("ENSMUST00000150431.8"	"ENSMUST00000123416.2")	ENSMUSG00000030590	Fam98c
ENSMUSG00000106783.2:E001	ENSMUSG00000106783.2	E001	0.370587	24	0.0305475	0.861254	NA	1.13562	0.999891	-0.367311	chr5	77286318	77286430	113	-	0	0	1	0	0	1	1	0	0	0	1	1	ENSMUST00000201649.2	ENSMUSG00000106783	Chaer1
ENSMUSG00000106783.2:E002	ENSMUSG00000106783.2	E002	0.254652	24	0.0305441	0.861261	NA	0.876424	0.999891	0.380319	chr5	77287562	77288099	538	-	0	0	1	0	0	0	1	0	0	0	0	1	ENSMUST00000201649.2	ENSMUSG00000106783	Chaer1
ENSMUSG00000105146.2:E001	ENSMUSG00000105146.2	E001	0.138109	24	0.0305433	0.861263	NA	0.674374	0.0540762	-7.28104	chr3	145744200	145744475	276	+	0	0	0	0	0	0	0	0	0	1	0	0	ENSMUST00000196412.2	ENSMUSG00000105146	Gm35409
ENSMUSG00000042638.15:E001	ENSMUSG00000042638.15	E001	0.150124	24	0.0305107	0.861337	NA	0.00977428	0.801636	12.7157	chr6	136674282	136674282	1	-	0	0	0	0	1	0	0	1	0	0	0	0	ENSMUST00000032338.10	ENSMUSG00000042638	Gucy2c
ENSMUSG00000105652.2:E006	ENSMUSG00000105652.2	E006	0.0810052	24	0.0305039	0.861352	NA	0.0135951	0.956052	12.272	chr3	142743932	142743955	24	+	0	1	0	0	0	0	0	0	0	0	0	0	ENSMUST00000197683.2	ENSMUSG00000105652	4930519L02Rik
ENSMUSG00000043592.16:E020	ENSMUSG00000043592.16	E020	0.0838774	24	0.0304911	0.861381	NA	0.0329886	0.763015	9.06343	chr17	48829798	48829814	17	+	0	0	0	0	0	0	0	1	0	0	0	0	ENSMUST00000162313.8	ENSMUSG00000043592	Unc5cl
ENSMUSG00000114382.2:E005	ENSMUSG00000114382.2	E005	0.310239	24	0.0304726	0.861422	NA	1.06853	1.08437	0.0424647	chr13	93210583	93210671	89	+	0	0	1	0	0	1	0	0	0	0	0	2	ENSMUST00000224146.2	ENSMUSG00000114382	Gm4814
ENSMUSG00000114382.2:E006	ENSMUSG00000114382.2	E006	0.310239	24	0.0304726	0.861422	NA	1.06853	1.08437	0.0424647	chr13	93210672	93211021	350	+	0	0	1	0	0	1	0	0	0	0	0	2	c("ENSMUST00000224146.2"	"ENSMUST00000225665.2")	ENSMUSG00000114382	Gm4814
ENSMUSG00000032783.10:E016	ENSMUSG00000032783.10	E016	0.233066	24	0.0304694	0.861429	NA	0.960164	0.0157708	-11.856	chr15	98978747	98978830	84	+	3	0	0	0	0	0	0	0	0	0	0	0	c("ENSMUST00000230054.2"	"ENSMUST00000039665.8")	ENSMUSG00000032783	Troap
ENSMUSG00000032783.10:E019	ENSMUSG00000032783.10	E019	0.233066	24	0.0304694	0.861429	NA	0.960164	0.0157708	-11.856	chr15	98979716	98979850	135	+	3	0	0	0	0	0	0	0	0	0	0	0	c("ENSMUST00000229740.2"	"ENSMUST00000230054.2"	"ENSMUST00000039665.8")	ENSMUSG00000032783	Troap
ENSMUSG00000032783.10:E020	ENSMUSG00000032783.10	E020	0.233066	24	0.0304694	0.861429	NA	0.960164	0.0157708	-11.856	chr15	98980007	98980485	479	+	3	0	0	0	0	0	0	0	0	0	0	0	c("ENSMUST00000229740.2"	"ENSMUST00000230054.2"	"ENSMUST00000039665.8")	ENSMUSG00000032783	Troap
ENSMUSG00000032783.10:E021	ENSMUSG00000032783.10	E021	0.233066	24	0.0304694	0.861429	NA	0.960164	0.0157708	-11.856	chr15	98980486	98980586	101	+	3	0	0	0	0	0	0	0	0	0	0	0	c("ENSMUST00000230054.2"	"ENSMUST00000039665.8")	ENSMUSG00000032783	Troap
ENSMUSG00000032783.10:E023	ENSMUSG00000032783.10	E023	0.233066	24	0.0304694	0.861429	NA	0.960164	0.0157708	-11.856	chr15	98980790	98980983	194	+	3	0	0	0	0	0	0	0	0	0	0	0	c("ENSMUST00000229224.2"	"ENSMUST00000230054.2"	"ENSMUST00000039665.8")	ENSMUSG00000032783	Troap
ENSMUSG00000114504.2:E006	ENSMUSG00000114504.2	E006	0.375715	24	0.0303635	0.861668	NA	1.51867	0.939609	-1.38558	chr14	4537399	4538558	1160	+	0	0	0	0	3	2	0	0	0	0	1	0	ENSMUST00000225876.2	ENSMUSG00000114504	Gm48321
ENSMUSG00000054412.6:E005	ENSMUSG00000054412.6	E005	0.225852	24	0.030328	0.861748	NA	0.0277464	1.04735	10.4768	chr1	135524620	135525719	1100	+	0	1	0	0	1	0	0	0	0	0	0	1	ENSMUST00000067468.6	ENSMUSG00000054412	Gm4793
ENSMUSG00000026601.16:E012	ENSMUSG00000026601.16	E012	0.146894	24	0.0303163	0.861774	NA	0.502631	0.01445	-10.2408	chr1	156169354	156169464	111	-	0	0	1	0	0	0	0	0	0	0	1	0	c("ENSMUST00000213088.3"	"ENSMUST00000178036.8")	ENSMUSG00000026601	Axdnd1
ENSMUSG00000026601.16:E020	ENSMUSG00000026601.16	E020	0.146894	24	0.0303163	0.861774	NA	0.502631	0.01445	-10.2408	chr1	156204057	156204062	6	-	0	0	1	0	0	0	0	0	0	0	1	0	c("ENSMUST00000027895.8"	"ENSMUST00000179572.2"	"ENSMUST00000180173.2"	"ENSMUST00000213088.3"	"ENSMUST00000177824.8"	"ENSMUST00000178036.8")	ENSMUSG00000026601	Axdnd1
ENSMUSG00000026601.16:E021	ENSMUSG00000026601.16	E021	0.146894	24	0.0303163	0.861774	NA	0.502631	0.01445	-10.2408	chr1	156204063	156204291	229	-	0	0	1	0	0	0	0	0	0	0	1	0	c("ENSMUST00000027895.8"	"ENSMUST00000180173.2"	"ENSMUST00000177824.8"	"ENSMUST00000213088.3"	"ENSMUST00000178036.8")	ENSMUSG00000026601	Axdnd1
ENSMUSG00000026601.16:E023	ENSMUSG00000026601.16	E023	0.146894	24	0.0303163	0.861774	NA	0.502631	0.01445	-10.2408	chr1	156208350	156208513	164	-	0	0	1	0	0	0	0	0	0	0	1	0	c("ENSMUST00000027895.8"	"ENSMUST00000180173.2"	"ENSMUST00000177824.8"	"ENSMUST00000213088.3"	"ENSMUST00000178036.8")	ENSMUSG00000026601	Axdnd1
ENSMUSG00000086286.2:E002	ENSMUSG00000086286.2	E002	0.0662467	24	0.0302939	0.861825	NA	0.0342419	0.626618	8.38756	chrX	149954642	149954760	119	+	0	0	0	0	1	0	0	0	0	0	0	0	ENSMUST00000151778.2	ENSMUSG00000086286	Gm15138
ENSMUSG00000086286.2:E001	ENSMUSG00000086286.2	E001	0.461993	24	0.0302885	0.861837	NA	1.57357	1.06854	-1.11701	chrX	149952696	149952955	260	+	1	1	1	0	0	0	1	0	1	0	0	0	ENSMUST00000151778.2	ENSMUSG00000086286	Gm15138
ENSMUSG00000053441.6:E032	ENSMUSG00000053441.6	E032	0.167931	24	0.030265	0.86189	NA	1.00323	0.620389	-1.38691	chr18	59185609	59186742	1134	+	0	0	0	0	0	0	1	1	0	0	0	0	c("ENSMUST00000052907.7"	"ENSMUST00000237964.2")	ENSMUSG00000053441	Adamts19
ENSMUSG00000086255.2:E003	ENSMUSG00000086255.2	E003	0.0810052	24	0.0302217	0.861988	NA	0.056559	0.611839	6.8707	chr11	95765904	95766070	167	+	0	1	0	0	0	0	0	0	0	0	0	0	ENSMUST00000129261.2	ENSMUSG00000086255	Gm11534
ENSMUSG00000086255.2:E002	ENSMUSG00000086255.2	E002	1.08189	24	0.0302214	0.861989	NA	2.51605	1.60054	-1.30579	chr11	95760509	95760550	42	+	1	4	1	1	0	4	0	0	0	0	2	2	ENSMUST00000125956.2	ENSMUSG00000086255	Gm11534
ENSMUSG00000028415.5:E002	ENSMUSG00000028415.5	E002	0.0610398	24	0.0302212	0.861989	NA	0.768752	0.0377703	-8.69448	chr4	40920054	40920155	102	+	0	0	0	0	0	1	0	0	0	0	0	0	c("ENSMUST00000132943.2"	"ENSMUST00000030122.5")	ENSMUSG00000028415	Spink4
ENSMUSG00000108976.2:E003	ENSMUSG00000108976.2	E003	0.0810052	24	0.030208	0.862019	NA	0.0535843	0.663964	7.26251	chr2	181300786	181300938	153	+	0	1	0	0	0	0	0	0	0	0	0	0	ENSMUST00000207856.2	ENSMUSG00000108976	Gm29797
ENSMUSG00000053461.10:E011	ENSMUSG00000053461.10	E011	0.215798	24	0.0302057	0.862024	NA	0.14214	0.111147	-0.709703	chr1	183208886	183209012	127	+	1	0	0	0	0	0	0	0	0	1	0	0	c("ENSMUST00000065900.10"	"ENSMUST00000192527.2")	ENSMUSG00000053461	Hhipl2
ENSMUSG00000053461.10:E012	ENSMUSG00000053461.10	E012	0.215798	24	0.0302057	0.862024	NA	0.14214	0.111147	-0.709703	chr1	183209462	183209604	143	+	1	0	0	0	0	0	0	0	0	1	0	0	c("ENSMUST00000065900.10"	"ENSMUST00000192527.2")	ENSMUSG00000053461	Hhipl2
ENSMUSG00000053461.10:E013	ENSMUSG00000053461.10	E013	0.215798	24	0.0302057	0.862024	NA	0.14214	0.111147	-0.709703	chr1	183213983	183214064	82	+	1	0	0	0	0	0	0	0	0	1	0	0	c("ENSMUST00000065900.10"	"ENSMUST00000192527.2")	ENSMUSG00000053461	Hhipl2
ENSMUSG00000053461.10:E014	ENSMUSG00000053461.10	E014	0.215798	24	0.0302057	0.862024	NA	0.14214	0.111147	-0.709703	chr1	183215952	183216034	83	+	1	0	0	0	0	0	0	0	0	1	0	0	c("ENSMUST00000065900.10"	"ENSMUST00000192527.2")	ENSMUSG00000053461	Hhipl2
ENSMUSG00000053461.10:E015	ENSMUSG00000053461.10	E015	0.215798	24	0.0302057	0.862024	NA	0.14214	0.111147	-0.709703	chr1	183217118	183217710	593	+	1	0	0	0	0	0	0	0	0	1	0	0	c("ENSMUST00000065900.10"	"ENSMUST00000192527.2")	ENSMUSG00000053461	Hhipl2
ENSMUSG00000108976.2:E004	ENSMUSG00000108976.2	E004	0.371834	24	0.0302024	0.862032	NA	1.51765	0.89819	-1.51371	chr2	181301124	181301260	137	+	1	1	1	0	1	0	0	0	0	0	1	0	ENSMUST00000207856.2	ENSMUSG00000108976	Gm29797
ENSMUSG00000021175.16:E016	ENSMUSG00000021175.16	E016	0.0776887	24	0.0301927	0.862054	NA	0.518479	0.0183413	-9.64227	chr12	117839310	117839362	53	+	1	0	0	0	0	0	0	0	0	0	0	0	c("ENSMUST00000021592.16"	"ENSMUST00000177339.2")	ENSMUSG00000021175	Cdca7l
ENSMUSG00000021175.16:E017	ENSMUSG00000021175.16	E017	0.0776887	24	0.0301927	0.862054	NA	0.518479	0.0183413	-9.64227	chr12	117839363	117839459	97	+	1	0	0	0	0	0	0	0	0	0	0	0	ENSMUST00000021592.16	ENSMUSG00000021175	Cdca7l
ENSMUSG00000021175.16:E018	ENSMUSG00000021175.16	E018	0.0776887	24	0.0301927	0.862054	NA	0.518479	0.0183413	-9.64227	chr12	117840641	117840777	137	+	1	0	0	0	0	0	0	0	0	0	0	0	ENSMUST00000021592.16	ENSMUSG00000021175	Cdca7l
ENSMUSG00000021175.16:E019	ENSMUSG00000021175.16	E019	0.0776887	24	0.0301927	0.862054	NA	0.518479	0.0183413	-9.64227	chr12	117841202	117842441	1240	+	1	0	0	0	0	0	0	0	0	0	0	0	ENSMUST00000021592.16	ENSMUSG00000021175	Cdca7l
ENSMUSG00000114522.2:E001	ENSMUSG00000114522.2	E001	0.176052	24	0.03018	0.862082	NA	0.454659	0.0836236	-4.88564	chr13	78631473	78631513	41	+	0	0	1	0	0	0	1	0	0	0	0	0	ENSMUST00000224561.2	ENSMUSG00000114522	Gm32067
ENSMUSG00000027833.17:E008	ENSMUSG00000027833.17	E008	1.97752	24	0.0301692	0.862107	NA	2.15427	2.19295	0.0513744	chr3	66883186	66883243	58	-	0	0	12	3	0	0	6	0	0	1	0	0	c("ENSMUST00000029422.14"	"ENSMUST00000162060.9"	"ENSMUST00000162098.9"	"ENSMUST00000195261.2"	"ENSMUST00000162439.8")	ENSMUSG00000027833	Shox2
ENSMUSG00000027833.17:E009	ENSMUSG00000027833.17	E009	1.97752	24	0.0301692	0.862107	NA	2.15427	2.19295	0.0513744	chr3	66885519	66885727	209	-	0	0	12	3	0	0	6	0	0	1	0	0	c("ENSMUST00000029422.14"	"ENSMUST00000162060.9"	"ENSMUST00000162098.9"	"ENSMUST00000195261.2"	"ENSMUST00000162439.8")	ENSMUSG00000027833	Shox2
ENSMUSG00000032179.8:E002	ENSMUSG00000032179.8	E002	0.303092	24	0.0301518	0.862146	NA	1.25073	0.82415	-1.20372	chr9	75735300	75735303	4	+	0	0	1	0	2	0	0	0	0	0	0	1	ENSMUST00000012281.8	ENSMUSG00000032179	Bmp5
ENSMUSG00000032179.8:E003	ENSMUSG00000032179.8	E003	0.303092	24	0.0301518	0.862146	NA	1.25073	0.82415	-1.20372	chr9	75735304	75735492	189	+	0	0	1	0	2	0	0	0	0	0	0	1	c("ENSMUST00000137213.2"	"ENSMUST00000012281.8")	ENSMUSG00000032179	Bmp5
ENSMUSG00000093675.8:E004	ENSMUSG00000093675.8	E004	0.280994	24	0.0301335	0.862188	NA	1.04726	0.912854	-0.396357	chr6	6681976	6682081	106	-	0	1	0	0	0	1	1	0	0	0	1	0	c("ENSMUST00000177482.8"	"ENSMUST00000177161.2")	ENSMUSG00000093675	Gm20618
ENSMUSG00000110534.2:E004	ENSMUSG00000110534.2	E004	0.0662467	24	0.0301188	0.862221	NA	0.0291111	0.696851	9.16249	chr8	94314836	94314957	122	-	0	0	0	0	1	0	0	0	0	0	0	0	ENSMUST00000212785.2	ENSMUSG00000110534	Gm45708
ENSMUSG00000030590.16:E011	ENSMUSG00000030590.16	E011	0.373778	24	0.0300952	0.862274	NA	1.24687	0.920753	-0.87495	chr7	28853957	28853960	4	-	0	0	0	0	0	0	1	1	1	0	0	1	c("ENSMUST00000138084.2"	"ENSMUST00000144795.8"	"ENSMUST00000123545.8"	"ENSMUST00000147561.8"	"ENSMUST00000164589.9"	"ENSMUST00000150431.8")	ENSMUSG00000030590	Fam98c
ENSMUSG00000030590.16:E012	ENSMUSG00000030590.16	E012	0.373778	24	0.0300952	0.862274	NA	1.24687	0.920753	-0.87495	chr7	28854041	28854118	78	-	0	0	0	0	0	0	1	1	1	0	0	1	c("ENSMUST00000138084.2"	"ENSMUST00000153251.8"	"ENSMUST00000134176.8"	"ENSMUST00000123545.8"	"ENSMUST00000147561.8"	"ENSMUST00000164589.9"	"ENSMUST00000150431.8"	"ENSMUST00000123416.2")	ENSMUSG00000030590	Fam98c
ENSMUSG00000030590.16:E013	ENSMUSG00000030590.16	E013	0.373778	24	0.0300952	0.862274	NA	1.24687	0.920753	-0.87495	chr7	28854577	28854782	206	-	0	0	0	0	0	0	1	1	1	0	0	1	c("ENSMUST00000153251.8"	"ENSMUST00000134176.8"	"ENSMUST00000144795.8"	"ENSMUST00000123545.8"	"ENSMUST00000147561.8"	"ENSMUST00000164589.9"	"ENSMUST00000150431.8"	"ENSMUST00000123416.2")	ENSMUSG00000030590	Fam98c
ENSMUSG00000022871.14:E005	ENSMUSG00000022871.14	E005	0.193004	24	0.0300494	0.862378	NA	0.948105	0.0243473	-10.5666	chr16	22738987	22739065	79	+	0	0	0	0	0	0	0	0	0	1	1	0	ENSMUST00000023587.12	ENSMUSG00000022871	Fetub
ENSMUSG00000022871.14:E006	ENSMUSG00000022871.14	E006	0.193004	24	0.0300494	0.862378	NA	0.948105	0.0243449	-10.5668	chr16	22739066	22739201	136	+	0	0	0	0	0	0	0	0	0	1	1	0	c("ENSMUST00000023587.12"	"ENSMUST00000232097.2")	ENSMUSG00000022871	Fetub
ENSMUSG00000022871.14:E007	ENSMUSG00000022871.14	E007	0.193004	24	0.0300494	0.862378	NA	0.948105	0.0243449	-10.5668	chr16	22739202	22739245	44	+	0	0	0	0	0	0	0	0	0	1	1	0	c("ENSMUST00000116625.10"	"ENSMUST00000023587.12"	"ENSMUST00000232097.2")	ENSMUSG00000022871	Fetub
ENSMUSG00000101411.2:E001	ENSMUSG00000101411.2	E001	0.222536	24	0.0300477	0.862382	NA	0.836566	0.957633	0.390018	chr9	106518127	106518409	283	+	1	0	0	0	1	0	0	0	0	0	0	1	ENSMUST00000187786.2	ENSMUSG00000101411	Gm28111
ENSMUSG00000101411.2:E002	ENSMUSG00000101411.2	E002	0.308904	24	0.0300327	0.862416	NA	1.14454	1.00653	-0.370816	chr9	106519654	106520763	1110	+	0	2	1	0	0	0	0	0	0	0	1	0	ENSMUST00000187786.2	ENSMUSG00000101411	Gm28111
ENSMUSG00000026331.14:E003	ENSMUSG00000026331.14	E003	0.156289	24	0.0300243	0.862435	NA	1.03098	0.570019	-1.70998	chr1	96990096	96990255	160	-	1	0	0	0	0	0	0	0	0	0	0	1	c("ENSMUST00000189547.2"	"ENSMUST00000027569.14")	ENSMUSG00000026331	Slco6c1
ENSMUSG00000026331.14:E004	ENSMUSG00000026331.14	E004	0.156289	24	0.0300243	0.862435	NA	1.03098	0.570019	-1.70998	chr1	96993758	96993895	138	-	1	0	0	0	0	0	0	0	0	0	0	1	c("ENSMUST00000189547.2"	"ENSMUST00000027569.14")	ENSMUSG00000026331	Slco6c1
ENSMUSG00000026331.14:E005	ENSMUSG00000026331.14	E005	0.156289	24	0.0300243	0.862435	NA	1.03098	0.570019	-1.70998	chr1	96996709	96996773	65	-	1	0	0	0	0	0	0	0	0	0	0	1	c("ENSMUST00000189547.2"	"ENSMUST00000027569.14")	ENSMUSG00000026331	Slco6c1
ENSMUSG00000046006.7:E002	ENSMUSG00000046006.7	E002	0.0548953	24	0.0300233	0.862437	NA	0.0973747	0.136516	0.974899	chr13	110491473	110491537	65	-	0	0	0	0	0	0	0	0	0	0	1	0	ENSMUST00000058806.7	ENSMUSG00000046006	Gapt
ENSMUSG00000046006.7:E003	ENSMUSG00000046006.7	E003	0.0548953	24	0.0300233	0.862437	NA	0.0973747	0.136516	0.974899	chr13	110493618	110493721	104	-	0	0	0	0	0	0	0	0	0	0	1	0	c("ENSMUST00000058806.7"	"ENSMUST00000224534.2")	ENSMUSG00000046006	Gapt
ENSMUSG00000013091.6:E007	ENSMUSG00000013091.6	E007	0.138109	24	0.0300202	0.862444	NA	0.111153	0.126534	0.373948	chr7	4786933	4787017	85	+	0	0	0	0	0	0	0	0	0	1	0	0	ENSMUST00000013235.6	ENSMUSG00000013091	Tmem190
ENSMUSG00000013091.6:E008	ENSMUSG00000013091.6	E008	0.138109	24	0.0300202	0.862444	NA	0.111153	0.126534	0.373948	chr7	4787103	4787340	238	+	0	0	0	0	0	0	0	0	0	1	0	0	ENSMUST00000013235.6	ENSMUSG00000013091	Tmem190
ENSMUSG00000061877.14:E006	ENSMUSG00000061877.14	E006	0.167931	24	0.029994	0.862504	NA	1.51651	0.41039	-3.77169	chr7	81145891	81145908	18	-	0	0	0	0	0	0	1	1	0	0	0	0	c("ENSMUST00000144156.2"	"ENSMUST00000073406.12")	ENSMUSG00000061877	BC048679
ENSMUSG00000022245.16:E002	ENSMUSG00000022245.16	E002	0.446478	24	0.0299698	0.862559	NA	1.24983	1.30843	0.132223	chr9	63045458	63046247	790	-	0	0	1	0	2	0	0	1	0	1	0	0	c("ENSMUST00000119146.8"	"ENSMUST00000055281.8"	"ENSMUST00000116613.9")	ENSMUSG00000022245	Skor1
ENSMUSG00000070504.10:E006	ENSMUSG00000070504.10	E006	0.193844	24	0.0299614	0.862578	NA	0.137214	0.114089	-0.532535	chr1	172425566	172425769	204	-	0	0	0	0	0	0	1	0	0	0	2	0	c("ENSMUST00000193566.6"	"ENSMUST00000193431.2")	ENSMUSG00000070504	Fcrl6
ENSMUSG00000070504.10:E007	ENSMUSG00000070504.10	E007	0.193844	24	0.0299614	0.862578	NA	0.137214	0.114089	-0.532535	chr1	172425770	172425892	123	-	0	0	0	0	0	0	1	0	0	0	2	0	c("ENSMUST00000193566.6"	"ENSMUST00000193431.2"	"ENSMUST00000094303.6")	ENSMUSG00000070504	Fcrl6
ENSMUSG00000070504.10:E009	ENSMUSG00000070504.10	E009	0.193844	24	0.0299614	0.862578	NA	0.137214	0.114089	-0.532535	chr1	172426189	172426470	282	-	0	0	0	0	0	0	1	0	0	0	2	0	c("ENSMUST00000193566.6"	"ENSMUST00000193431.2"	"ENSMUST00000094303.6")	ENSMUSG00000070504	Fcrl6
ENSMUSG00000070504.10:E010	ENSMUSG00000070504.10	E010	0.193844	24	0.0299614	0.862578	NA	0.137214	0.114089	-0.532535	chr1	172426620	172426892	273	-	0	0	0	0	0	0	1	0	0	0	2	0	c("ENSMUST00000193566.6"	"ENSMUST00000193431.2"	"ENSMUST00000094303.6")	ENSMUSG00000070504	Fcrl6
ENSMUSG00000070504.10:E012	ENSMUSG00000070504.10	E012	0.193844	24	0.0299614	0.862578	NA	0.137214	0.114089	-0.532535	chr1	172429997	172430114	118	-	0	0	0	0	0	0	1	0	0	0	2	0	c("ENSMUST00000193566.6"	"ENSMUST00000193431.2"	"ENSMUST00000094303.6")	ENSMUSG00000070504	Fcrl6
ENSMUSG00000084918.2:E007	ENSMUSG00000084918.2	E007	0.613687	24	0.0299082	0.862699	NA	1.54341	1.38173	-0.319362	chr4	95097109	95097964	856	+	1	0	0	0	3	1	0	0	0	2	0	0	ENSMUST00000136941.2	ENSMUSG00000084918	Gm12708
ENSMUSG00000090206.9:E017	ENSMUSG00000090206.9	E017	0.521455	24	0.0299034	0.86271	NA	1.23027	1.12955	-0.246499	chr8	96047534	96047566	33	+	1	0	0	2	2	0	0	0	0	0	0	2	c("ENSMUST00000098480.9"	"ENSMUST00000162294.2"	"ENSMUST00000212056.2"	"ENSMUST00000161029.9")	ENSMUSG00000090206	Tepp
ENSMUSG00000115656.2:E007	ENSMUSG00000115656.2	E007	0.240166	24	0.0299007	0.862716	NA	0.687945	1.22191	1.65771	chr14	61762687	61764838	2152	+	1	0	0	0	0	0	0	1	0	0	0	1	ENSMUST00000227369.2	ENSMUSG00000115656	4930556J02Rik
ENSMUSG00000086648.2:E001	ENSMUSG00000086648.2	E001	0.0786003	24	0.0298964	0.862726	NA	0.0424378	0.705468	8.11039	chr9	69256171	69256380	210	-	0	0	0	0	0	0	0	0	0	0	0	1	ENSMUST00000152570.2	ENSMUSG00000086648	Gm15511
ENSMUSG00000062432.5:E006	ENSMUSG00000062432.5	E006	0.267875	24	0.0298901	0.86274	NA	0.950994	0.965012	0.0422262	chr19	37681378	37681846	469	+	0	0	2	0	0	0	0	1	0	0	0	0	ENSMUST00000073391.5	ENSMUSG00000062432	Cyp26c1
ENSMUSG00000086648.2:E002	ENSMUSG00000086648.2	E002	0.250692	24	0.029889	0.862742	NA	1.22167	0.713973	-1.54997	chr9	69267081	69267175	95	-	1	1	1	0	0	0	0	0	0	0	0	0	ENSMUST00000152570.2	ENSMUSG00000086648	Gm15511
ENSMUSG00000115656.2:E003	ENSMUSG00000115656.2	E003	0.0919986	24	0.0298856	0.86275	NA	0.736334	0.0433968	-8.16948	chr14	61730598	61730848	251	+	0	0	1	0	0	0	0	0	0	0	0	0	c("ENSMUST00000228251.2"	"ENSMUST00000227369.2")	ENSMUSG00000115656	4930556J02Rik
ENSMUSG00000062432.5:E005	ENSMUSG00000062432.5	E005	0.542503	24	0.0298826	0.862757	NA	1.37184	1.35336	-0.0391499	chr19	37679158	37679475	318	+	1	1	2	0	0	1	0	1	0	0	1	0	ENSMUST00000073391.5	ENSMUSG00000062432	Cyp26c1
ENSMUSG00000003752.10:E004	ENSMUSG00000003752.10	E004	0.0662467	24	0.0298602	0.862808	NA	0.0180848	0.754638	10.7659	chr7	26911737	26911808	72	-	0	0	0	0	1	0	0	0	0	0	0	0	c("ENSMUST00000147170.2"	"ENSMUST00000003850.8")	ENSMUSG00000003752	Itpkc
ENSMUSG00000051956.5:E004	ENSMUSG00000051956.5	E004	0.249327	24	0.0298572	0.862815	NA	1.45263	0.625251	-2.43258	chr6	23649579	23650205	627	-	0	0	0	0	0	2	0	0	1	0	0	0	c("ENSMUST00000115354.2"	"ENSMUST00000063548.4")	ENSMUSG00000051956	Rnf133
ENSMUSG00000095788.7:E001	ENSMUSG00000095788.7	E001	0.147252	24	0.0297885	0.862971	NA	0.115417	0.119491	0.100085	chr3	15436713	15436918	206	-	0	1	0	0	1	0	0	0	0	0	0	0	c("ENSMUST00000099201.9"	"ENSMUST00000192700.3")	ENSMUSG00000095788	Sirpb1a
ENSMUSG00000095788.7:E002	ENSMUSG00000095788.7	E002	0.147252	24	0.0297885	0.862971	NA	0.115413	0.119491	0.100191	chr3	15444053	15444167	115	-	0	1	0	0	1	0	0	0	0	0	0	0	c("ENSMUST00000099201.9"	"ENSMUST00000192700.3")	ENSMUSG00000095788	Sirpb1a
ENSMUSG00000095788.7:E005	ENSMUSG00000095788.7	E005	0.147252	24	0.0297885	0.862971	NA	0.115413	0.119491	0.100191	chr3	15475471	15475785	315	-	0	1	0	0	1	0	0	0	0	0	0	0	c("ENSMUST00000099201.9"	"ENSMUST00000191958.2"	"ENSMUST00000192700.3")	ENSMUSG00000095788	Sirpb1a
ENSMUSG00000095788.7:E006	ENSMUSG00000095788.7	E006	0.147252	24	0.0297885	0.862971	NA	0.115413	0.119491	0.100191	chr3	15476249	15476566	318	-	0	1	0	0	1	0	0	0	0	0	0	0	c("ENSMUST00000194144.3"	"ENSMUST00000099201.9"	"ENSMUST00000191958.2"	"ENSMUST00000192700.3")	ENSMUSG00000095788	Sirpb1a
ENSMUSG00000095788.7:E007	ENSMUSG00000095788.7	E007	0.147252	24	0.0297885	0.862971	NA	0.115413	0.119491	0.100191	chr3	15481897	15482052	156	-	0	1	0	0	1	0	0	0	0	0	0	0	c("ENSMUST00000194144.3"	"ENSMUST00000099201.9"	"ENSMUST00000191958.2"	"ENSMUST00000192700.3")	ENSMUSG00000095788	Sirpb1a
ENSMUSG00000095788.7:E009	ENSMUSG00000095788.7	E009	0.147252	24	0.0297885	0.862971	NA	0.115413	0.119491	0.100191	chr3	15491393	15491482	90	-	0	1	0	0	1	0	0	0	0	0	0	0	c("ENSMUST00000194144.3"	"ENSMUST00000099201.9"	"ENSMUST00000191958.2"	"ENSMUST00000192700.3")	ENSMUSG00000095788	Sirpb1a
ENSMUSG00000095788.7:E010	ENSMUSG00000095788.7	E010	0.147252	24	0.0297885	0.862971	NA	0.115413	0.119491	0.100191	chr3	15491483	15491506	24	-	0	1	0	0	1	0	0	0	0	0	0	0	c("ENSMUST00000194144.3"	"ENSMUST00000192700.3"	"ENSMUST00000191958.2")	ENSMUSG00000095788	Sirpb1a
ENSMUSG00000114141.2:E001	ENSMUSG00000114141.2	E001	0.230947	24	0.0297647	0.863025	NA	0.149205	0.164969	0.289793	chr12	36376340	36376613	274	+	0	0	1	0	0	0	1	0	0	0	1	0	ENSMUST00000223024.2	ENSMUSG00000114141	Gm34215
ENSMUSG00000052403.12:E010	ENSMUSG00000052403.12	E010	0.487818	24	0.0297621	0.863031	NA	1.43505	1.20595	-0.501953	chr2	25520685	25520794	110	+	2	0	0	0	0	0	0	2	0	0	3	0	c("ENSMUST00000155684.8"	"ENSMUST00000163217.8"	"ENSMUST00000127642.8"	"ENSMUST00000135799.3")	ENSMUSG00000052403	Fcnaos
ENSMUSG00000052403.12:E011	ENSMUSG00000052403.12	E011	0.487818	24	0.0297621	0.863031	NA	1.43505	1.20595	-0.501953	chr2	25521207	25521274	68	+	2	0	0	0	0	0	0	2	0	0	3	0	c("ENSMUST00000155684.8"	"ENSMUST00000163217.8"	"ENSMUST00000127642.8"	"ENSMUST00000135799.3")	ENSMUSG00000052403	Fcnaos
ENSMUSG00000052403.12:E012	ENSMUSG00000052403.12	E012	0.487818	24	0.0297621	0.863031	NA	1.43505	1.20595	-0.501953	chr2	25521275	25521312	38	+	2	0	0	0	0	0	0	2	0	0	3	0	ENSMUST00000135799.3	ENSMUSG00000052403	Fcnaos
ENSMUSG00000002831.15:E002	ENSMUSG00000002831.15	E002	0.300483	24	0.0297393	0.863083	NA	0.0482492	0.472707	6.58477	chr17	56409409	56409495	87	-	0	0	0	1	1	0	0	0	0	0	0	2	c("ENSMUST00000190703.7"	"ENSMUST00000238734.2"	"ENSMUST00000002908.8")	ENSMUSG00000002831	Plin4
ENSMUSG00000002831.15:E003	ENSMUSG00000002831.15	E003	0.300483	24	0.0297393	0.863083	NA	0.0482492	0.472707	6.58477	chr17	56410110	56410297	188	-	0	0	0	1	1	0	0	0	0	0	0	2	c("ENSMUST00000190703.7"	"ENSMUST00000238734.2"	"ENSMUST00000002908.8")	ENSMUSG00000002831	Plin4
ENSMUSG00000118196.2:E001	ENSMUSG00000118196.2	E001	0.0776887	24	0.0296441	0.8633	NA	0.612659	0.0227424	-9.50331	chr19	33100047	33100440	394	+	1	0	0	0	0	0	0	0	0	0	0	0	ENSMUST00000237929.2	ENSMUSG00000118196	Gm29946
ENSMUSG00000118196.2:E002	ENSMUSG00000118196.2	E002	0.0776887	24	0.0296441	0.8633	NA	0.612659	0.022742	-9.50337	chr19	33100625	33100954	330	+	1	0	0	0	0	0	0	0	0	0	0	0	ENSMUST00000237929.2	ENSMUSG00000118196	Gm29946
ENSMUSG00000118196.2:E003	ENSMUSG00000118196.2	E003	0.0776887	24	0.0296441	0.8633	NA	0.612659	0.022742	-9.50337	chr19	33107630	33107745	116	+	1	0	0	0	0	0	0	0	0	0	0	0	ENSMUST00000237929.2	ENSMUSG00000118196	Gm29946
ENSMUSG00000068407.4:E001	ENSMUSG00000068407.4	E001	0.318031	24	0.029629	0.863335	NA	0.601607	1.70676	3.00912	chr14	51294155	51294699	545	-	2	0	0	0	0	0	1	0	0	0	0	1	c("ENSMUST00000089798.3"	"ENSMUST00000227764.2")	ENSMUSG00000068407	Rnase12
ENSMUSG00000002100.16:E030	ENSMUSG00000002100.16	E030	0.12208	24	0.0296247	0.863345	NA	0.749605	0.00972351	-12.5371	chr2	90964516	90964604	89	+	0	0	0	0	0	2	0	0	0	0	0	0	c("ENSMUST00000111430.10"	"ENSMUST00000169776.2"	"ENSMUST00000137942.8")	ENSMUSG00000002100	Mybpc3
ENSMUSG00000002100.16:E031	ENSMUSG00000002100.16	E031	0.12208	24	0.0296247	0.863345	NA	0.749605	0.00972351	-12.5371	chr2	90964759	90964954	196	+	0	0	0	0	0	2	0	0	0	0	0	0	c("ENSMUST00000111430.10"	"ENSMUST00000169776.2"	"ENSMUST00000137942.8")	ENSMUSG00000002100	Mybpc3
ENSMUSG00000002100.16:E032	ENSMUSG00000002100.16	E032	0.12208	24	0.0296247	0.863345	NA	0.749605	0.00972351	-12.5371	chr2	90965135	90965274	140	+	0	0	0	0	0	2	0	0	0	0	0	0	c("ENSMUST00000111430.10"	"ENSMUST00000169776.2"	"ENSMUST00000137942.8")	ENSMUSG00000002100	Mybpc3
ENSMUSG00000002020.16:E004	ENSMUSG00000002020.16	E004	0.0776887	24	0.0296189	0.863358	NA	0.728877	0.0123214	-11.773	chr12	84831528	84831677	150	-	1	0	0	0	0	0	0	0	0	0	0	0	c("ENSMUST00000002073.13"	"ENSMUST00000110254.9"	"ENSMUST00000163189.8")	ENSMUSG00000002020	Ltbp2
ENSMUSG00000002020.16:E005	ENSMUSG00000002020.16	E005	0.0776887	24	0.0296189	0.863358	NA	0.728877	0.0123214	-11.773	chr12	84831978	84831979	2	-	1	0	0	0	0	0	0	0	0	0	0	0	c("ENSMUST00000002073.13"	"ENSMUST00000110254.9"	"ENSMUST00000163189.8")	ENSMUSG00000002020	Ltbp2
ENSMUSG00000002020.16:E006	ENSMUSG00000002020.16	E006	0.0776887	24	0.0296189	0.863358	NA	0.728877	0.0123214	-11.773	chr12	84831980	84832259	280	-	1	0	0	0	0	0	0	0	0	0	0	0	c("ENSMUST00000002073.13"	"ENSMUST00000110254.9"	"ENSMUST00000163189.8"	"ENSMUST00000166383.2")	ENSMUSG00000002020	Ltbp2
ENSMUSG00000002020.16:E007	ENSMUSG00000002020.16	E007	0.0776887	24	0.0296189	0.863358	NA	0.728877	0.0123214	-11.773	chr12	84832502	84832669	168	-	1	0	0	0	0	0	0	0	0	0	0	0	c("ENSMUST00000002073.13"	"ENSMUST00000110254.9"	"ENSMUST00000163189.8"	"ENSMUST00000166383.2")	ENSMUSG00000002020	Ltbp2
ENSMUSG00000002020.16:E008	ENSMUSG00000002020.16	E008	0.0776887	24	0.0296189	0.863358	NA	0.728877	0.0123214	-11.773	chr12	84832748	84832828	81	-	1	0	0	0	0	0	0	0	0	0	0	0	c("ENSMUST00000002073.13"	"ENSMUST00000110254.9"	"ENSMUST00000163189.8"	"ENSMUST00000166383.2")	ENSMUSG00000002020	Ltbp2
ENSMUSG00000002020.16:E009	ENSMUSG00000002020.16	E009	0.0776887	24	0.0296189	0.863358	NA	0.728877	0.0123214	-11.773	chr12	84832829	84832885	57	-	1	0	0	0	0	0	0	0	0	0	0	0	c("ENSMUST00000002073.13"	"ENSMUST00000110254.9"	"ENSMUST00000163189.8")	ENSMUSG00000002020	Ltbp2
ENSMUSG00000002020.16:E010	ENSMUSG00000002020.16	E010	0.0776887	24	0.0296189	0.863358	NA	0.728877	0.0123214	-11.773	chr12	84833130	84833152	23	-	1	0	0	0	0	0	0	0	0	0	0	0	c("ENSMUST00000002073.13"	"ENSMUST00000110254.9"	"ENSMUST00000163189.8")	ENSMUSG00000002020	Ltbp2
ENSMUSG00000118340.2:E001	ENSMUSG00000118340.2	E001	0.397944	24	0.0295837	0.863438	NA	0.871358	1.67962	1.8939	chr19	23907189	23908258	1070	-	1	2	1	0	1	0	0	0	0	0	0	0	ENSMUST00000236338.2	ENSMUSG00000118340	Gm50301
ENSMUSG00000085324.2:E001	ENSMUSG00000085324.2	E001	0.582579	24	0.0295747	0.863459	NA	1.8098	1.18891	-1.21267	chr11	111998264	111998401	138	+	0	0	1	0	0	2	1	0	1	0	0	2	ENSMUST00000146550.2	ENSMUSG00000085324	Gm11680
ENSMUSG00000113623.2:E008	ENSMUSG00000113623.2	E008	0.0786003	24	0.0295741	0.86346	NA	0.0241525	0.813393	10.1475	chr13	62555610	62555692	83	-	0	0	0	0	0	0	0	0	0	0	0	1	ENSMUST00000221652.2	ENSMUSG00000113623	Gm48691
ENSMUSG00000113623.2:E010	ENSMUSG00000113623.2	E010	0.0786003	24	0.0295741	0.86346	NA	0.0241525	0.813393	10.1475	chr13	62561129	62561305	177	-	0	0	0	0	0	0	0	0	0	0	0	1	ENSMUST00000221446.2	ENSMUSG00000113623	Gm48691
ENSMUSG00000101845.2:E004	ENSMUSG00000101845.2	E004	0.22305	24	0.029574	0.86346	NA	1.18046	0.646988	-1.73522	chr7	127172221	127172288	68	-	0	2	0	0	0	1	0	0	0	0	0	0	ENSMUST00000190938.2	ENSMUSG00000101845	Gm28198
ENSMUSG00000118340.2:E004	ENSMUSG00000118340.2	E004	0.183997	24	0.0295714	0.863466	NA	0.903781	0.0403328	-8.97202	chr19	23918830	23918958	129	-	0	0	2	0	0	0	0	0	0	0	0	0	ENSMUST00000236338.2	ENSMUSG00000118340	Gm50301
ENSMUSG00000085324.2:E003	ENSMUSG00000085324.2	E003	0.0786003	24	0.0295681	0.863474	NA	0.0405663	0.633623	7.9306	chr11	112022834	112023022	189	+	0	0	0	0	0	0	0	0	0	0	0	1	ENSMUST00000146550.2	ENSMUSG00000085324	Gm11680
ENSMUSG00000101845.2:E003	ENSMUSG00000101845.2	E003	0.158041	24	0.0295669	0.863477	NA	0.0712179	0.63991	6.33518	chr7	127161050	127161148	99	-	0	1	0	1	0	0	0	0	0	0	0	0	ENSMUST00000190938.2	ENSMUSG00000101845	Gm28198
ENSMUSG00000096351.3:E028	ENSMUSG00000096351.3	E028	0.156289	24	0.0295205	0.863583	NA	0.443912	1.32382	3.15296	chr4	156340628	156340717	90	-	1	0	0	0	0	0	0	0	0	0	0	1	ENSMUST00000219393.2	ENSMUSG00000096351	Samd11
ENSMUSG00000006724.13:E003	ENSMUSG00000006724.13	E003	0.132584	24	0.0294999	0.86363	NA	0.588095	0.0239078	-9.24104	chr10	126884908	126884933	26	+	1	0	0	0	0	0	0	0	0	0	1	0	ENSMUST00000172069.2	ENSMUSG00000006724	Cyp27b1
ENSMUSG00000006724.13:E004	ENSMUSG00000006724.13	E004	0.132584	24	0.0294999	0.86363	NA	0.588095	0.0239078	-9.24104	chr10	126884934	126885124	191	+	1	0	0	0	0	0	0	0	0	0	1	0	c("ENSMUST00000172069.2"	"ENSMUST00000171868.2"	"ENSMUST00000165764.8")	ENSMUSG00000006724	Cyp27b1
ENSMUSG00000006724.13:E005	ENSMUSG00000006724.13	E005	0.132584	24	0.0294999	0.86363	NA	0.588095	0.0239078	-9.24104	chr10	126885549	126885735	187	+	1	0	0	0	0	0	0	0	0	0	1	0	c("ENSMUST00000172069.2"	"ENSMUST00000171868.2"	"ENSMUST00000165764.8")	ENSMUSG00000006724	Cyp27b1
ENSMUSG00000006724.13:E006	ENSMUSG00000006724.13	E006	0.132584	24	0.0294999	0.86363	NA	0.588095	0.0239078	-9.24104	chr10	126885736	126885751	16	+	1	0	0	0	0	0	0	0	0	0	1	0	c("ENSMUST00000172069.2"	"ENSMUST00000165764.8")	ENSMUSG00000006724	Cyp27b1
ENSMUSG00000006724.13:E007	ENSMUSG00000006724.13	E007	0.132584	24	0.0294999	0.86363	NA	0.588095	0.0239078	-9.24104	chr10	126885838	126886038	201	+	1	0	0	0	0	0	0	0	0	0	1	0	c("ENSMUST00000172069.2"	"ENSMUST00000165764.8")	ENSMUSG00000006724	Cyp27b1
ENSMUSG00000006724.13:E008	ENSMUSG00000006724.13	E008	0.132584	24	0.0294999	0.86363	NA	0.588095	0.0239078	-9.24104	chr10	126886111	126886283	173	+	1	0	0	0	0	0	0	0	0	0	1	0	c("ENSMUST00000172069.2"	"ENSMUST00000165764.8")	ENSMUSG00000006724	Cyp27b1
ENSMUSG00000006724.13:E009	ENSMUSG00000006724.13	E009	0.132584	24	0.0294999	0.86363	NA	0.588095	0.0239078	-9.24104	chr10	126886547	126886716	170	+	1	0	0	0	0	0	0	0	0	0	1	0	c("ENSMUST00000172069.2"	"ENSMUST00000165764.8")	ENSMUSG00000006724	Cyp27b1
ENSMUSG00000006724.13:E010	ENSMUSG00000006724.13	E010	0.132584	24	0.0294999	0.86363	NA	0.588095	0.0239078	-9.24104	chr10	126886919	126886997	79	+	1	0	0	0	0	0	0	0	0	0	1	0	c("ENSMUST00000172069.2"	"ENSMUST00000165764.8")	ENSMUSG00000006724	Cyp27b1
ENSMUSG00000006724.13:E011	ENSMUSG00000006724.13	E011	0.132584	24	0.0294999	0.86363	NA	0.588095	0.0239078	-9.24104	chr10	126887382	126887579	198	+	1	0	0	0	0	0	0	0	0	0	1	0	c("ENSMUST00000172069.2"	"ENSMUST00000165764.8")	ENSMUSG00000006724	Cyp27b1
ENSMUSG00000028612.11:E005	ENSMUSG00000028612.11	E005	0.1503	24	0.0294975	0.863635	NA	1.26556	0.44807	-2.99618	chr4	107687471	107688041	571	-	0	0	0	0	1	0	1	0	0	0	0	0	c("ENSMUST00000030352.5"	"ENSMUST00000142425.8")	ENSMUSG00000028612	Lrp8os1
ENSMUSG00000035831.3:E002	ENSMUSG00000035831.3	E002	0.138729	24	0.0294969	0.863637	NA	0.962902	0.0357631	-9.50183	chr11	99207347	99207414	68	-	1	0	0	0	0	1	0	0	0	0	0	0	ENSMUST00000038004.3	ENSMUSG00000035831	Krt25
ENSMUSG00000103409.3:E005	ENSMUSG00000103409.3	E005	0.138773	24	0.0294945	0.863642	NA	0.447405	1.17719	2.79156	chr9	107474188	107474274	87	-	0	0	0	0	0	0	0	1	0	0	1	0	ENSMUST00000238519.2	ENSMUSG00000103409	Lsmem2
ENSMUSG00000073991.5:E003	ENSMUSG00000073991.5	E003	0.1503	24	0.0294939	0.863644	NA	0.432484	1.31117	3.2005	chr4	18885988	18886120	133	-	0	0	0	0	1	0	1	0	0	0	0	0	ENSMUST00000137780.2	ENSMUSG00000073991	Cnbd1
ENSMUSG00000087606.2:E001	ENSMUSG00000087606.2	E001	0.203085	24	0.0294668	0.863706	NA	1.04375	0.723458	-1.05767	chr5	140086954	140087102	149	+	0	1	0	0	0	2	0	0	0	0	0	0	ENSMUST00000128520.2	ENSMUSG00000087606	Gm16121
ENSMUSG00000087606.2:E003	ENSMUSG00000087606.2	E003	0.308341	24	0.0294598	0.863722	NA	0.84843	1.20431	1.01079	chr5	140091324	140093346	2023	+	0	1	0	1	1	0	1	0	0	0	0	0	ENSMUST00000128520.2	ENSMUSG00000087606	Gm16121
ENSMUSG00000092212.4:E003	ENSMUSG00000092212.4	E003	0.169035	24	0.0294236	0.863805	NA	0.712108	0.876419	0.59909	chr9	119051513	119051621	109	-	0	0	1	1	0	0	0	0	0	0	0	0	ENSMUST00000173185.2	ENSMUSG00000092212	Slc22a13b
ENSMUSG00000079534.2:E001	ENSMUSG00000079534.2	E001	0.233325	24	0.0294183	0.863817	NA	1.41743	0.581896	-2.56914	chrX	73682725	73685269	2545	-	1	0	0	1	0	0	0	0	0	0	0	1	ENSMUST00000114119.2	ENSMUSG00000079534	Pwwp4c
ENSMUSG00000108237.2:E002	ENSMUSG00000108237.2	E002	0.0840533	24	0.0294151	0.863824	NA	0.531396	0.0500646	-6.81589	chr6	105461929	105462057	129	-	0	0	0	0	0	0	1	0	0	0	0	0	ENSMUST00000205113.2	ENSMUSG00000108237	Gm19757
ENSMUSG00000024266.9:E006	ENSMUSG00000024266.9	E006	0.265323	24	0.0294043	0.863849	NA	0.881019	0.958294	0.242612	chr8	120342079	120342246	168	+	0	0	0	1	0	1	0	0	1	0	0	0	ENSMUST00000098361.4	ENSMUSG00000024266	Adad2
ENSMUSG00000024266.9:E007	ENSMUSG00000024266.9	E007	0.265323	24	0.0294043	0.863849	NA	0.881019	0.958294	0.242612	chr8	120342350	120342579	230	+	0	0	0	1	0	1	0	0	1	0	0	0	ENSMUST00000098361.4	ENSMUSG00000024266	Adad2
ENSMUSG00000038692.9:E001	ENSMUSG00000038692.9	E001	0.162654	24	0.0293643	0.863941	NA	0.84331	0.719462	-0.45832	chr11	96209093	96210049	957	+	0	0	0	0	0	0	1	0	0	0	0	1	ENSMUST00000049241.9	ENSMUSG00000038692	Hoxb4
ENSMUSG00000038692.9:E002	ENSMUSG00000038692.9	E002	0.592892	24	0.0293518	0.863969	NA	1.34883	1.54527	0.392389	chr11	96210856	96212464	1609	+	0	1	0	0	0	0	1	1	1	1	0	1	ENSMUST00000049241.9	ENSMUSG00000038692	Hoxb4
ENSMUSG00000102418.2:E001	ENSMUSG00000102418.2	E001	0.169035	24	0.0292932	0.864104	NA	0.981388	0.635859	-1.25232	chr1	170104889	170105078	190	+	0	0	1	1	0	0	0	0	0	0	0	0	ENSMUST00000179976.3	ENSMUSG00000102418	Sh2d1b1
ENSMUSG00000102418.2:E003	ENSMUSG00000102418.2	E003	0.169035	24	0.0292932	0.864104	NA	0.981388	0.635859	-1.25232	chr1	170110704	170110866	163	+	0	0	1	1	0	0	0	0	0	0	0	0	ENSMUST00000179976.3	ENSMUSG00000102418	Sh2d1b1
ENSMUSG00000099719.2:E004	ENSMUSG00000099719.2	E004	0.158245	24	0.0292931	0.864104	NA	0.991901	0.592949	-1.48467	chr1	58894253	58894315	63	-	0	0	1	0	1	0	0	0	0	0	0	0	ENSMUST00000188624.2	ENSMUSG00000099719	Gm28802
ENSMUSG00000058626.17:E001	ENSMUSG00000058626.17	E001	0.406823	24	0.0292446	0.864216	NA	0.605174	2.01863	3.47647	chr17	45941130	45941537	408	-	0	0	2	0	0	0	1	1	0	0	1	0	ENSMUST00000120717.8	ENSMUSG00000058626	Capn11
ENSMUSG00000092627.3:E004	ENSMUSG00000092627.3	E004	0.377001	24	0.0291799	0.864364	NA	0.189535	0.218787	0.414121	chr1	89858433	89859584	1152	+	0	0	2	0	0	0	0	0	0	1	1	0	c("ENSMUST00000173856.2"	"ENSMUST00000189763.2")	ENSMUSG00000092627	D130058E05Rik
ENSMUSG00000092627.3:E005	ENSMUSG00000092627.3	E005	0.630742	24	0.0291634	0.864402	NA	0.246072	0.218787	-0.339111	chr1	89859585	89861012	1428	+	1	0	3	0	0	0	1	0	0	1	1	0	ENSMUST00000189763.2	ENSMUSG00000092627	D130058E05Rik
ENSMUSG00000033963.17:E006	ENSMUSG00000033963.17	E006	0.142045	24	0.0291221	0.864497	NA	0.678128	0.798663	0.472086	chr6	113575570	113575670	101	-	0	1	0	0	0	1	0	0	0	0	0	0	c("ENSMUST00000125139.8"	"ENSMUST00000035870.5")	ENSMUSG00000033963	Fancd2os
ENSMUSG00000008461.7:E008	ENSMUSG00000008461.7	E008	0.351012	24	0.0291023	0.864543	NA	1.2628	0.994748	-0.688547	chr7	45269182	45270483	1302	+	0	1	0	2	0	1	0	0	0	0	1	0	ENSMUST00000008605.6	ENSMUSG00000008461	Fut1
ENSMUSG00000020461.11:E016	ENSMUSG00000020461.11	E016	0.341161	24	0.0290688	0.86462	NA	2.23945	0.573289	-3.93234	chr11	29528205	29528338	134	+	0	1	0	1	0	3	0	0	0	0	0	0	c("ENSMUST00000131366.8"	"ENSMUST00000208530.2"	"ENSMUST00000020753.4")	ENSMUSG00000020461	Clhc1
ENSMUSG00000099722.4:E003	ENSMUSG00000099722.4	E003	0.190796	24	0.0290686	0.864621	NA	0.908093	0.794442	-0.385827	chr9	103795305	103796291	987	-	0	1	0	0	0	0	0	0	0	0	2	0	ENSMUST00000214481.2	ENSMUSG00000099722	Gm29154
ENSMUSG00000114083.2:E003	ENSMUSG00000114083.2	E003	0.164883	24	0.0290341	0.8647	NA	0.0339616	0.67762	8.63707	chr12	27313506	27316566	3061	-	0	1	0	0	0	0	0	1	0	0	0	0	ENSMUST00000221626.2	ENSMUSG00000114083	Gm47860
ENSMUSG00000109998.2:E002	ENSMUSG00000109998.2	E002	0.0548953	24	0.0290223	0.864728	NA	0.767254	0.023697	-10.0339	chr7	45281182	45281219	38	-	0	0	0	0	0	0	0	0	0	0	1	0	ENSMUST00000209998.2	ENSMUSG00000109998	Gm45437
ENSMUSG00000117859.2:E005	ENSMUSG00000117859.2	E005	0.169687	24	0.0290193	0.864734	NA	0.386714	0.0537146	-5.69578	chr19	56662393	56662803	411	+	1	0	1	0	0	0	0	0	0	0	0	0	ENSMUST00000237417.2	ENSMUSG00000117859	Gm32492
ENSMUSG00000040525.14:E011	ENSMUSG00000040525.14	E011	0.138949	24	0.0289825	0.86482	NA	0.199865	0.0525661	-3.85365	chr7	19520108	19520239	132	-	0	0	0	0	0	0	1	0	0	0	1	0	c("ENSMUST00000043822.8"	"ENSMUST00000125050.2"	"ENSMUST00000145755.2")	ENSMUSG00000040525	Cblc
ENSMUSG00000040525.14:E012	ENSMUSG00000040525.14	E012	0.138949	24	0.0289825	0.86482	NA	0.199865	0.0525661	-3.85365	chr7	19522894	19522981	88	-	0	0	0	0	0	0	1	0	0	0	1	0	c("ENSMUST00000043822.8"	"ENSMUST00000108449.9"	"ENSMUST00000125050.2"	"ENSMUST00000145755.2")	ENSMUSG00000040525	Cblc
ENSMUSG00000086326.2:E001	ENSMUSG00000086326.2	E001	0.593929	24	0.0289681	0.864853	NA	1.83047	1.20608	-1.20408	chr4	148440836	148441041	206	-	0	0	1	0	0	2	0	2	0	0	1	2	ENSMUST00000138802.2	ENSMUSG00000086326	Gm13200
ENSMUSG00000101365.2:E001	ENSMUSG00000101365.2	E001	0.0786003	24	0.0289648	0.86486	NA	0.0358665	0.662373	8.41393	chr9	96929497	96929908	412	-	0	0	0	0	0	0	0	0	0	0	0	1	ENSMUST00000186238.2	ENSMUSG00000101365	Gm19325
ENSMUSG00000022155.10:E040	ENSMUSG00000022155.10	E040	0.0548953	24	0.0289638	0.864863	NA	0.0962156	0.104225	0.230713	chr15	4978086	4978232	147	+	0	0	0	0	0	0	0	0	0	0	1	0	c("ENSMUST00000226849.2"	"ENSMUST00000045736.9"	"ENSMUST00000228458.2")	ENSMUSG00000022155	Mroh2b
ENSMUSG00000022155.10:E042	ENSMUSG00000022155.10	E042	0.0548953	24	0.0289638	0.864863	NA	0.0962156	0.104225	0.230717	chr15	4980615	4980770	156	+	0	0	0	0	0	0	0	0	0	0	1	0	c("ENSMUST00000226849.2"	"ENSMUST00000045736.9"	"ENSMUST00000228458.2")	ENSMUSG00000022155	Mroh2b
ENSMUSG00000022155.10:E043	ENSMUSG00000022155.10	E043	0.0548953	24	0.0289638	0.864863	NA	0.0962156	0.104225	0.230717	chr15	4981051	4981182	132	+	0	0	0	0	0	0	0	0	0	0	1	0	c("ENSMUST00000226849.2"	"ENSMUST00000045736.9"	"ENSMUST00000228458.2")	ENSMUSG00000022155	Mroh2b
ENSMUSG00000022155.10:E044	ENSMUSG00000022155.10	E044	0.0548953	24	0.0289638	0.864863	NA	0.0962156	0.104225	0.230717	chr15	4981661	4981763	103	+	0	0	0	0	0	0	0	0	0	0	1	0	c("ENSMUST00000226849.2"	"ENSMUST00000045736.9"	"ENSMUST00000228458.2")	ENSMUSG00000022155	Mroh2b
ENSMUSG00000022155.10:E046	ENSMUSG00000022155.10	E046	0.0548953	24	0.0289638	0.864863	NA	0.0962156	0.104225	0.230717	chr15	4991543	4991554	12	+	0	0	0	0	0	0	0	0	0	0	1	0	c("ENSMUST00000226849.2"	"ENSMUST00000045736.9"	"ENSMUST00000228458.2")	ENSMUSG00000022155	Mroh2b
ENSMUSG00000022155.10:E047	ENSMUSG00000022155.10	E047	0.0548953	24	0.0289638	0.864863	NA	0.0962156	0.104225	0.230717	chr15	4991555	4991687	133	+	0	0	0	0	0	0	0	0	0	0	1	0	c("ENSMUST00000045736.9"	"ENSMUST00000228458.2")	ENSMUSG00000022155	Mroh2b
ENSMUSG00000036770.12:E001	ENSMUSG00000036770.12	E001	0.0548953	24	0.0289638	0.864863	NA	0.0962156	0.104225	0.230713	chr2	25102219	25102219	1	-	0	0	0	0	0	0	0	0	0	0	1	0	ENSMUST00000155706.2	ENSMUSG00000036770	Stpg3
ENSMUSG00000036770.12:E003	ENSMUSG00000036770.12	E003	0.0548953	24	0.0289638	0.864863	NA	0.0962156	0.104225	0.230717	chr2	25102571	25102773	203	-	0	0	0	0	0	0	0	0	0	0	1	0	c("ENSMUST00000043774.11"	"ENSMUST00000155706.2"	"ENSMUST00000124661.8")	ENSMUSG00000036770	Stpg3
ENSMUSG00000036770.12:E004	ENSMUSG00000036770.12	E004	0.0548953	24	0.0289638	0.864863	NA	0.0962156	0.104225	0.230717	chr2	25102774	25102929	156	-	0	0	0	0	0	0	0	0	0	0	1	0	c("ENSMUST00000043774.11"	"ENSMUST00000155706.2"	"ENSMUST00000124661.8"	"ENSMUST00000114363.2")	ENSMUSG00000036770	Stpg3
ENSMUSG00000036770.12:E005	ENSMUSG00000036770.12	E005	0.0548953	24	0.0289638	0.864863	NA	0.0962156	0.104225	0.230717	chr2	25102930	25103184	255	-	0	0	0	0	0	0	0	0	0	0	1	0	c("ENSMUST00000155706.2"	"ENSMUST00000149509.2"	"ENSMUST00000124661.8"	"ENSMUST00000114363.2"	"ENSMUST00000043774.11")	ENSMUSG00000036770	Stpg3
ENSMUSG00000036770.12:E006	ENSMUSG00000036770.12	E006	0.0548953	24	0.0289638	0.864863	NA	0.0962156	0.104225	0.230717	chr2	25103301	25103595	295	-	0	0	0	0	0	0	0	0	0	0	1	0	c("ENSMUST00000155706.2"	"ENSMUST00000149509.2"	"ENSMUST00000124661.8"	"ENSMUST00000114363.2"	"ENSMUST00000043774.11")	ENSMUSG00000036770	Stpg3
ENSMUSG00000036770.12:E007	ENSMUSG00000036770.12	E007	0.0548953	24	0.0289638	0.864863	NA	0.0962156	0.104225	0.230717	chr2	25103596	25103663	68	-	0	0	0	0	0	0	0	0	0	0	1	0	ENSMUST00000155706.2	ENSMUSG00000036770	Stpg3
ENSMUSG00000086326.2:E002	ENSMUSG00000086326.2	E002	0.0838774	24	0.0289609	0.864869	NA	0.0437016	0.612581	7.61834	chr4	148443866	148443917	52	-	0	0	0	0	0	0	0	1	0	0	0	0	ENSMUST00000138802.2	ENSMUSG00000086326	Gm13200
ENSMUSG00000031340.9:E007	ENSMUSG00000031340.9	E007	0.138109	24	0.028958	0.864876	NA	0.11172	0.108266	-0.0906095	chrX	71308125	71308214	90	-	0	0	0	0	0	0	0	0	0	1	0	0	c("ENSMUST00000064780.4"	"ENSMUST00000148499.2")	ENSMUSG00000031340	Gabre
ENSMUSG00000031340.9:E008	ENSMUSG00000031340.9	E008	0.138109	24	0.028958	0.864876	NA	0.11172	0.108266	-0.0906095	chrX	71308215	71308310	96	-	0	0	0	0	0	0	0	0	0	1	0	0	ENSMUST00000064780.4	ENSMUSG00000031340	Gabre
ENSMUSG00000031340.9:E009	ENSMUSG00000031340.9	E009	0.138109	24	0.028958	0.864876	NA	0.11172	0.108266	-0.0906095	chrX	71308311	71308345	35	-	0	0	0	0	0	0	0	0	0	1	0	0	c("ENSMUST00000064780.4"	"ENSMUST00000148499.2")	ENSMUSG00000031340	Gabre
ENSMUSG00000031340.9:E011	ENSMUSG00000031340.9	E011	0.138109	24	0.028958	0.864876	NA	0.11172	0.108266	-0.0906095	chrX	71312835	71312902	68	-	0	0	0	0	0	0	0	0	0	1	0	0	c("ENSMUST00000064780.4"	"ENSMUST00000148499.2"	"ENSMUST00000153740.2")	ENSMUSG00000031340	Gabre
ENSMUSG00000031340.9:E012	ENSMUSG00000031340.9	E012	0.138109	24	0.028958	0.864876	NA	0.11172	0.108266	-0.0906095	chrX	71313291	71313369	79	-	0	0	0	0	0	0	0	0	0	1	0	0	c("ENSMUST00000064780.4"	"ENSMUST00000148499.2"	"ENSMUST00000153740.2")	ENSMUSG00000031340	Gabre
ENSMUSG00000031340.9:E013	ENSMUSG00000031340.9	E013	0.138109	24	0.028958	0.864876	NA	0.11172	0.108266	-0.0906095	chrX	71313370	71314741	1372	-	0	0	0	0	0	0	0	0	0	1	0	0	c("ENSMUST00000064780.4"	"ENSMUST00000153740.2")	ENSMUSG00000031340	Gabre
ENSMUSG00000031340.9:E014	ENSMUSG00000031340.9	E014	0.138109	24	0.028958	0.864876	NA	0.11172	0.108266	-0.0906095	chrX	71318252	71318409	158	-	0	0	0	0	0	0	0	0	0	1	0	0	c("ENSMUST00000064780.4"	"ENSMUST00000153740.2")	ENSMUSG00000031340	Gabre
ENSMUSG00000101365.2:E003	ENSMUSG00000101365.2	E003	0.486367	24	0.0289518	0.86489	NA	1.65026	1.08185	-1.21864	chr9	96946636	96949360	2725	-	1	0	0	1	2	1	0	0	0	1	0	0	ENSMUST00000186238.2	ENSMUSG00000101365	Gm19325
ENSMUSG00000048292.4:E007	ENSMUSG00000048292.4	E007	0.138109	24	0.0289497	0.864895	NA	1.01598	0.0319354	-9.98329	chr19	11811783	11811895	113	-	0	0	0	0	0	0	0	0	0	1	0	0	ENSMUST00000214887.2	ENSMUSG00000048292	Olfr1417
ENSMUSG00000085920.2:E002	ENSMUSG00000085920.2	E002	0.841635	24	0.028878	0.865061	NA	1.40368	2.21038	1.31061	chr4	116034660	116034929	270	+	2	2	0	1	0	2	1	1	0	0	0	2	ENSMUST00000150216.2	ENSMUSG00000085920	Gm12951
ENSMUSG00000032769.6:E003	ENSMUSG00000032769.6	E003	0.0548953	24	0.0288702	0.865079	NA	0.354903	0.0254532	-7.60303	chr1	14944588	14944685	98	-	0	0	0	0	0	0	0	0	0	0	1	0	c("ENSMUST00000235071.2"	"ENSMUST00000041447.5")	ENSMUSG00000032769	Trpa1
ENSMUSG00000032769.6:E004	ENSMUSG00000032769.6	E004	0.0548953	24	0.0288702	0.865079	NA	0.354903	0.0254532	-7.60303	chr1	14946073	14946183	111	-	0	0	0	0	0	0	0	0	0	0	1	0	c("ENSMUST00000235071.2"	"ENSMUST00000041447.5")	ENSMUSG00000032769	Trpa1
ENSMUSG00000032769.6:E005	ENSMUSG00000032769.6	E005	0.0548953	24	0.0288702	0.865079	NA	0.354903	0.0254532	-7.60303	chr1	14950423	14950491	69	-	0	0	0	0	0	0	0	0	0	0	1	0	c("ENSMUST00000235071.2"	"ENSMUST00000041447.5")	ENSMUSG00000032769	Trpa1
ENSMUSG00000085920.2:E001	ENSMUSG00000085920.2	E001	0.0776887	24	0.0288593	0.865104	NA	0.652791	0.0462153	-7.64042	chr4	116033443	116033606	164	+	1	0	0	0	0	0	0	0	0	0	0	0	ENSMUST00000150216.2	ENSMUSG00000085920	Gm12951
ENSMUSG00000035200.8:E004	ENSMUSG00000035200.8	E004	0.370263	24	0.0288037	0.865233	NA	0.0457312	0.487035	6.82559	chr9	54943871	54943915	45	-	0	3	0	0	0	0	0	0	1	0	0	0	ENSMUST00000034854.8	ENSMUSG00000035200	Chrnb4
ENSMUSG00000030546.15:E003	ENSMUSG00000030546.15	E003	0.0919986	24	0.0287517	0.865354	NA	0.907931	0.0152959	-11.7829	chr7	79372129	79372355	227	-	0	0	1	0	0	0	0	0	0	0	0	0	ENSMUST00000205553.2	ENSMUSG00000030546	Plin1
ENSMUSG00000030546.15:E016	ENSMUSG00000030546.15	E016	0.0919986	24	0.0287517	0.865354	NA	0.907931	0.0152959	-11.7829	chr7	79381904	79381919	16	-	0	0	1	0	0	0	0	0	0	0	0	0	ENSMUST00000178257.3	ENSMUSG00000030546	Plin1
ENSMUSG00000030546.15:E012	ENSMUSG00000030546.15	E012	0.143283	24	0.0287103	0.86545	NA	0.0188594	0.937409	11.2708	chr7	79378731	79379598	868	-	0	0	0	1	1	0	0	0	0	0	0	0	ENSMUST00000205413.2	ENSMUSG00000030546	Plin1
ENSMUSG00000090086.8:E021	ENSMUSG00000090086.8	E021	0.0786003	24	0.028675	0.865532	NA	0.199264	0.1135	-1.62397	chr5	123279153	123279729	577	-	0	0	0	0	0	0	0	0	0	0	0	1	ENSMUST00000160255.8	ENSMUSG00000090086	AI480526
ENSMUSG00000090086.8:E001	ENSMUSG00000090086.8	E001	0.429848	24	0.0286701	0.865543	NA	0.199268	0.26436	0.815587	chr5	123271786	123272354	569	-	0	0	0	3	3	0	0	0	0	0	0	0	ENSMUST00000159072.2	ENSMUSG00000090086	AI480526
ENSMUSG00000005952.16:E012	ENSMUSG00000005952.16	E012	0.0548953	24	0.0286532	0.865582	NA	0.500278	0.0094906	-11.4402	chr11	73135029	73135187	159	+	0	0	0	0	0	0	0	0	0	0	1	0	c("ENSMUST00000102526.9"	"ENSMUST00000108470.8"	"ENSMUST00000006106.14"	"ENSMUST00000138853.3")	ENSMUSG00000005952	Trpv1
ENSMUSG00000005952.16:E013	ENSMUSG00000005952.16	E013	0.0548953	24	0.0286532	0.865582	NA	0.500278	0.0094906	-11.4402	chr11	73136802	73136897	96	+	0	0	0	0	0	0	0	0	0	0	1	0	c("ENSMUST00000102526.9"	"ENSMUST00000108470.8"	"ENSMUST00000006106.14"	"ENSMUST00000138853.3")	ENSMUSG00000005952	Trpv1
ENSMUSG00000005952.16:E014	ENSMUSG00000005952.16	E014	0.0548953	24	0.0286532	0.865582	NA	0.500278	0.0094906	-11.4402	chr11	73138997	73139067	71	+	0	0	0	0	0	0	0	0	0	0	1	0	c("ENSMUST00000102526.9"	"ENSMUST00000108470.8"	"ENSMUST00000006106.14"	"ENSMUST00000138853.3")	ENSMUSG00000005952	Trpv1
ENSMUSG00000005952.16:E015	ENSMUSG00000005952.16	E015	0.0548953	24	0.0286532	0.865582	NA	0.500278	0.0094906	-11.4402	chr11	73141529	73141694	166	+	0	0	0	0	0	0	0	0	0	0	1	0	c("ENSMUST00000102526.9"	"ENSMUST00000108470.8"	"ENSMUST00000006106.14"	"ENSMUST00000138853.3")	ENSMUSG00000005952	Trpv1
ENSMUSG00000005952.16:E024	ENSMUSG00000005952.16	E024	0.0548953	24	0.0286532	0.865582	NA	0.500278	0.0094906	-11.4402	chr11	73152066	73152068	3	+	0	0	0	0	0	0	0	0	0	0	1	0	ENSMUST00000108470.8	ENSMUSG00000005952	Trpv1
ENSMUSG00000059406.9:E015	ENSMUSG00000059406.9	E015	0.215798	24	0.0286506	0.865588	NA	0.61376	0.0236747	-9.39257	chr10	80727991	80728162	172	+	1	0	0	0	0	0	0	0	0	1	0	0	c("ENSMUST00000105333.3"	"ENSMUST00000219817.2")	ENSMUSG00000059406	Tmprss9
ENSMUSG00000100261.2:E003	ENSMUSG00000100261.2	E003	0.145093	24	0.0286289	0.865639	NA	0.467155	0.0649718	-5.69206	chr1	30810520	30810572	53	+	0	0	0	0	0	1	1	0	0	0	0	0	ENSMUST00000188572.2	ENSMUSG00000100261	Gm6473
ENSMUSG00000021850.15:E013	ENSMUSG00000021850.15	E013	0.077036	24	0.0286212	0.865657	NA	0.015232	0.524409	10.2111	chr14	49482518	49482718	201	-	0	0	0	1	0	0	0	0	0	0	0	0	c("ENSMUST00000228936.2"	"ENSMUST00000227113.2"	"ENSMUST00000130853.2"	"ENSMUST00000148109.2"	"ENSMUST00000022398.15")	ENSMUSG00000021850	ccdc198
ENSMUSG00000021850.15:E014	ENSMUSG00000021850.15	E014	0.077036	24	0.0286212	0.865657	NA	0.015232	0.524409	10.2111	chr14	49482719	49482814	96	-	0	0	0	1	0	0	0	0	0	0	0	0	c("ENSMUST00000130853.2"	"ENSMUST00000022398.15")	ENSMUSG00000021850	ccdc198
ENSMUSG00000021850.15:E015	ENSMUSG00000021850.15	E015	0.077036	24	0.0286212	0.865657	NA	0.015232	0.524409	10.2111	chr14	49482815	49482854	40	-	0	0	0	1	0	0	0	0	0	0	0	0	c("ENSMUST00000228936.2"	"ENSMUST00000227113.2"	"ENSMUST00000130853.2"	"ENSMUST00000148109.2"	"ENSMUST00000022398.15")	ENSMUSG00000021850	ccdc198
ENSMUSG00000021850.15:E016	ENSMUSG00000021850.15	E016	0.077036	24	0.0286212	0.865657	NA	0.015232	0.524409	10.2111	chr14	49482855	49482885	31	-	0	0	0	1	0	0	0	0	0	0	0	0	c("ENSMUST00000228936.2"	"ENSMUST00000022398.15")	ENSMUSG00000021850	ccdc198
ENSMUSG00000021850.15:E017	ENSMUSG00000021850.15	E017	0.077036	24	0.0286212	0.865657	NA	0.015232	0.524409	10.2111	chr14	49482886	49482931	46	-	0	0	0	1	0	0	0	0	0	0	0	0	ENSMUST00000022398.15	ENSMUSG00000021850	ccdc198
ENSMUSG00000078887.11:E001	ENSMUSG00000078887.11	E001	0.0776887	24	0.0286186	0.865663	NA	0.583855	0.0326897	-8.31746	chr2	175661012	175661037	26	+	1	0	0	0	0	0	0	0	0	0	0	0	ENSMUST00000109011.8	ENSMUSG00000078887	Gm6710
ENSMUSG00000091144.3:E010	ENSMUSG00000091144.3	E010	0.161742	24	0.0286118	0.865678	NA	1.05305	0.0421154	-9.28833	chr14	59630479	59632830	2352	-	1	0	0	0	0	0	1	0	0	0	0	0	ENSMUST00000166912.3	ENSMUSG00000091144	Phf11c
ENSMUSG00000060560.9:E011	ENSMUSG00000060560.9	E011	0.176037	24	0.0286054	0.865693	NA	0.399239	1.66933	4.12828	chr8	105873715	105873871	157	+	0	0	0	0	1	0	0	0	0	0	2	0	ENSMUST00000161289.2	ENSMUSG00000060560	Ces4a
ENSMUSG00000042282.5:E002	ENSMUSG00000042282.5	E002	0.0840533	24	0.0285652	0.865787	NA	0.269132	0.0205531	-7.42178	chrX	140871850	140871938	89	-	0	0	0	0	0	0	1	0	0	0	0	0	ENSMUST00000042530.4	ENSMUSG00000042282	Gucy2f
ENSMUSG00000042282.5:E003	ENSMUSG00000042282.5	E003	0.0840533	24	0.0285652	0.865787	NA	0.269132	0.0205531	-7.42178	chrX	140872036	140872124	89	-	0	0	0	0	0	0	1	0	0	0	0	0	ENSMUST00000042530.4	ENSMUSG00000042282	Gucy2f
ENSMUSG00000042282.5:E004	ENSMUSG00000042282.5	E004	0.0840533	24	0.0285652	0.865787	NA	0.269132	0.0205531	-7.42178	chrX	140877181	140877275	95	-	0	0	0	0	0	0	1	0	0	0	0	0	ENSMUST00000042530.4	ENSMUSG00000042282	Gucy2f
ENSMUSG00000042282.5:E005	ENSMUSG00000042282.5	E005	0.0840533	24	0.0285652	0.865787	NA	0.269132	0.0205531	-7.42178	chrX	140880291	140880389	99	-	0	0	0	0	0	0	1	0	0	0	0	0	ENSMUST00000042530.4	ENSMUSG00000042282	Gucy2f
ENSMUSG00000042282.5:E006	ENSMUSG00000042282.5	E006	0.0840533	24	0.0285652	0.865787	NA	0.269132	0.0205531	-7.42178	chrX	140883364	140883538	175	-	0	0	0	0	0	0	1	0	0	0	0	0	ENSMUST00000042530.4	ENSMUSG00000042282	Gucy2f
ENSMUSG00000042282.5:E007	ENSMUSG00000042282.5	E007	0.0840533	24	0.0285652	0.865787	NA	0.269132	0.0205531	-7.42178	chrX	140887291	140887483	193	-	0	0	0	0	0	0	1	0	0	0	0	0	ENSMUST00000042530.4	ENSMUSG00000042282	Gucy2f
ENSMUSG00000042282.5:E008	ENSMUSG00000042282.5	E008	0.0840533	24	0.0285652	0.865787	NA	0.269132	0.0205531	-7.42178	chrX	140888241	140888404	164	-	0	0	0	0	0	0	1	0	0	0	0	0	ENSMUST00000042530.4	ENSMUSG00000042282	Gucy2f
ENSMUSG00000042282.5:E009	ENSMUSG00000042282.5	E009	0.0840533	24	0.0285652	0.865787	NA	0.269132	0.0205531	-7.42178	chrX	140890918	140891066	149	-	0	0	0	0	0	0	1	0	0	0	0	0	ENSMUST00000042530.4	ENSMUSG00000042282	Gucy2f
ENSMUSG00000042282.5:E010	ENSMUSG00000042282.5	E010	0.0840533	24	0.0285652	0.865787	NA	0.269132	0.0205531	-7.42178	chrX	140893962	140894111	150	-	0	0	0	0	0	0	1	0	0	0	0	0	ENSMUST00000042530.4	ENSMUSG00000042282	Gucy2f
ENSMUSG00000042282.5:E011	ENSMUSG00000042282.5	E011	0.0840533	24	0.0285652	0.865787	NA	0.269132	0.0205531	-7.42178	chrX	140899234	140899390	157	-	0	0	0	0	0	0	1	0	0	0	0	0	ENSMUST00000042530.4	ENSMUSG00000042282	Gucy2f
ENSMUSG00000042282.5:E012	ENSMUSG00000042282.5	E012	0.0840533	24	0.0285652	0.865787	NA	0.269132	0.0205531	-7.42178	chrX	140901463	140901639	177	-	0	0	0	0	0	0	1	0	0	0	0	0	ENSMUST00000042530.4	ENSMUSG00000042282	Gucy2f
ENSMUSG00000042282.5:E013	ENSMUSG00000042282.5	E013	0.0840533	24	0.0285652	0.865787	NA	0.269132	0.0205531	-7.42178	chrX	140911956	140912045	90	-	0	0	0	0	0	0	1	0	0	0	0	0	ENSMUST00000042530.4	ENSMUSG00000042282	Gucy2f
ENSMUSG00000042282.5:E014	ENSMUSG00000042282.5	E014	0.0840533	24	0.0285652	0.865787	NA	0.269132	0.0205531	-7.42178	chrX	140925351	140925482	132	-	0	0	0	0	0	0	1	0	0	0	0	0	ENSMUST00000042530.4	ENSMUSG00000042282	Gucy2f
ENSMUSG00000042282.5:E015	ENSMUSG00000042282.5	E015	0.0840533	24	0.0285652	0.865787	NA	0.269132	0.0205531	-7.42178	chrX	140939384	140939480	97	-	0	0	0	0	0	0	1	0	0	0	0	0	ENSMUST00000042530.4	ENSMUSG00000042282	Gucy2f
ENSMUSG00000042282.5:E016	ENSMUSG00000042282.5	E016	0.0840533	24	0.0285652	0.865787	NA	0.269132	0.0205531	-7.42178	chrX	140943160	140943244	85	-	0	0	0	0	0	0	1	0	0	0	0	0	ENSMUST00000042530.4	ENSMUSG00000042282	Gucy2f
ENSMUSG00000042282.5:E017	ENSMUSG00000042282.5	E017	0.0840533	24	0.0285652	0.865787	NA	0.269132	0.0205531	-7.42178	chrX	140944573	140944927	355	-	0	0	0	0	0	0	1	0	0	0	0	0	ENSMUST00000042530.4	ENSMUSG00000042282	Gucy2f
ENSMUSG00000042282.5:E018	ENSMUSG00000042282.5	E018	0.0840533	24	0.0285652	0.865787	NA	0.269132	0.0205531	-7.42178	chrX	140962976	140963277	302	-	0	0	0	0	0	0	1	0	0	0	0	0	ENSMUST00000042530.4	ENSMUSG00000042282	Gucy2f
ENSMUSG00000034917.9:E007	ENSMUSG00000034917.9	E007	0.0776887	24	0.0285414	0.865842	NA	0.572739	0.0286482	-8.64278	chr10	81111008	81111078	71	-	1	0	0	0	0	0	0	0	0	0	0	0	c("ENSMUST00000045744.7"	"ENSMUST00000219479.2")	ENSMUSG00000034917	Tjp3
ENSMUSG00000034917.9:E032	ENSMUSG00000034917.9	E032	0.0776887	24	0.0285414	0.865842	NA	0.572739	0.0286492	-8.64267	chr10	81127298	81127415	118	-	1	0	0	0	0	0	0	0	0	0	0	0	ENSMUST00000219479.2	ENSMUSG00000034917	Tjp3
ENSMUSG00000021239.13:E007	ENSMUSG00000021239.13	E007	0.603664	24	0.0285354	0.865856	NA	1.2139	1.14498	-0.168663	chr12	84639903	84642231	2329	+	0	0	0	1	2	1	0	0	2	0	0	1	c("ENSMUST00000021665.12"	"ENSMUST00000169934.4")	ENSMUSG00000021239	Vsx2
ENSMUSG00000001739.15:E002	ENSMUSG00000001739.15	E002	0.156289	24	0.0285316	0.865865	NA	0.779765	0.75367	-0.0982203	chr5	136996698	136996722	25	+	1	0	0	0	0	0	0	0	0	0	0	1	ENSMUST00000111093.8	ENSMUSG00000001739	Cldn15
ENSMUSG00000001739.15:E003	ENSMUSG00000001739.15	E003	0.156289	24	0.0285316	0.865865	NA	0.779765	0.75367	-0.0982202	chr5	136996723	136997177	455	+	1	0	0	0	0	0	0	0	0	0	0	1	c("ENSMUST00000001790.6"	"ENSMUST00000111093.8")	ENSMUSG00000001739	Cldn15
ENSMUSG00000001739.15:E004	ENSMUSG00000001739.15	E004	0.156289	24	0.0285316	0.865865	NA	0.779765	0.75367	-0.0982202	chr5	137001174	137001338	165	+	1	0	0	0	0	0	0	0	0	0	0	1	c("ENSMUST00000001790.6"	"ENSMUST00000111093.8")	ENSMUSG00000001739	Cldn15
ENSMUSG00000001739.15:E006	ENSMUSG00000001739.15	E006	0.156289	24	0.0285316	0.865865	NA	0.779765	0.75367	-0.0982202	chr5	137003295	137003376	82	+	1	0	0	0	0	0	0	0	0	0	0	1	c("ENSMUST00000128391.2"	"ENSMUST00000001790.6"	"ENSMUST00000111093.8")	ENSMUSG00000001739	Cldn15
ENSMUSG00000001739.15:E007	ENSMUSG00000001739.15	E007	0.156289	24	0.0285316	0.865865	NA	0.779765	0.75367	-0.0982202	chr5	137003464	137003580	117	+	1	0	0	0	0	0	0	0	0	0	0	1	c("ENSMUST00000128391.2"	"ENSMUST00000001790.6"	"ENSMUST00000111093.8")	ENSMUSG00000001739	Cldn15
ENSMUSG00000001739.15:E008	ENSMUSG00000001739.15	E008	0.156289	24	0.0285316	0.865865	NA	0.779765	0.75367	-0.0982202	chr5	137003668	137003867	200	+	1	0	0	0	0	0	0	0	0	0	0	1	c("ENSMUST00000128391.2"	"ENSMUST00000001790.6"	"ENSMUST00000111093.8")	ENSMUSG00000001739	Cldn15
ENSMUSG00000097352.8:E009	ENSMUSG00000097352.8	E009	0.154725	24	0.0285257	0.865879	NA	1.09823	0.530864	-2.09767	chr10	22196956	22197664	709	+	1	0	0	1	0	0	0	0	0	0	0	0	ENSMUST00000181643.8	ENSMUSG00000097352	C920009B18Rik
ENSMUSG00000078601.5:E001	ENSMUSG00000078601.5	E001	0.0610398	24	0.0284741	0.865999	NA	0.689342	0.040803	-8.15702	chr3	108268867	108269005	139	+	0	0	0	0	0	1	0	0	0	0	0	0	ENSMUST00000125412.2	ENSMUSG00000078601	Gm12525
ENSMUSG00000084893.4:E002	ENSMUSG00000084893.4	E002	0.0610398	24	0.02847	0.866009	NA	0.704276	0.0356595	-8.60764	chr17	26505604	26505808	205	-	0	0	0	0	0	1	0	0	0	0	0	0	ENSMUST00000128900.2	ENSMUSG00000084893	Hba-ps4
ENSMUSG00000109907.2:E011	ENSMUSG00000109907.2	E011	0.427943	24	0.0284682	0.866013	NA	1.54539	0.995568	-1.26896	chr8	50399629	50401106	1478	+	0	0	0	0	0	2	0	2	0	1	0	0	c("ENSMUST00000209286.2"	"ENSMUST00000209758.2")	ENSMUSG00000109907	Gm45321
ENSMUSG00000078601.5:E002	ENSMUSG00000078601.5	E002	0.909345	24	0.0284647	0.866021	NA	1.39366	2.20163	1.31983	chr3	108269158	108269572	415	+	0	0	1	4	0	1	0	1	2	0	2	0	ENSMUST00000125412.2	ENSMUSG00000078601	Gm12525
ENSMUSG00000109907.2:E012	ENSMUSG00000109907.2	E012	0.0838774	24	0.0284636	0.866023	NA	0.0329135	0.70418	8.83846	chr8	50401107	50402041	935	+	0	0	0	0	0	0	0	1	0	0	0	0	ENSMUST00000209286.2	ENSMUSG00000109907	Gm45321
ENSMUSG00000057346.13:E004	ENSMUSG00000057346.13	E004	0.161566	24	0.028446	0.866064	NA	0.793351	0.760196	-0.123184	chr15	77290587	77290765	179	-	1	0	0	0	0	0	0	1	0	0	0	0	ENSMUST00000231161.2	ENSMUSG00000057346	Apol9a
ENSMUSG00000039977.17:E004	ENSMUSG00000039977.17	E004	0.208292	24	0.0284248	0.866114	NA	0.981626	0.745606	-0.793582	chr9	15475212	15475323	112	-	0	1	0	0	1	1	0	0	0	0	0	0	c("ENSMUST00000115593.10"	"ENSMUST00000115592.8"	"ENSMUST00000045513.13")	ENSMUSG00000039977	Deup1
ENSMUSG00000039977.17:E005	ENSMUSG00000039977.17	E005	0.208292	24	0.0284248	0.866114	NA	0.981626	0.745606	-0.793582	chr9	15486444	15486547	104	-	0	1	0	0	1	1	0	0	0	0	0	0	c("ENSMUST00000115593.10"	"ENSMUST00000115592.8"	"ENSMUST00000045513.13")	ENSMUSG00000039977	Deup1
ENSMUSG00000058586.13:E006	ENSMUSG00000058586.13	E006	0.204936	24	0.0283873	0.866202	NA	0.697549	1.02562	1.11233	chr15	82983995	82984201	207	+	1	0	0	0	0	0	0	0	1	0	0	0	ENSMUST00000167862.2	ENSMUSG00000058586	Serhl
ENSMUSG00000093909.3:E004	ENSMUSG00000093909.3	E004	0.515671	24	0.0283755	0.866229	NA	0.997237	1.87758	1.82612	chr4	42458872	42461867	2996	+	0	0	0	2	0	0	1	2	0	0	2	0	ENSMUST00000098119.4	ENSMUSG00000093909	Gm3883
ENSMUSG00000089964.2:E002	ENSMUSG00000089964.2	E002	0.276848	24	0.0283683	0.866246	NA	1.1729	0.885918	-0.809755	chr1	74893502	74893674	173	+	0	0	0	1	0	1	0	1	0	0	1	0	ENSMUST00000159627.2	ENSMUSG00000089964	Gm16582
ENSMUSG00000062017.16:E026	ENSMUSG00000062017.16	E026	0.0610398	24	0.0283291	0.866337	NA	0.77384	0.0119244	-12.0402	chr7	119854484	119854781	298	+	0	0	0	0	0	1	0	0	0	0	0	0	ENSMUST00000084640.3	ENSMUSG00000062017	Abca14
ENSMUSG00000062017.16:E027	ENSMUSG00000062017.16	E027	0.0610398	24	0.0283291	0.866337	NA	0.77384	0.0119244	-12.0402	chr7	119877298	119877550	253	+	0	0	0	0	0	1	0	0	0	0	0	0	ENSMUST00000084640.3	ENSMUSG00000062017	Abca14
ENSMUSG00000062017.16:E028	ENSMUSG00000062017.16	E028	0.0610398	24	0.0283291	0.866337	NA	0.77384	0.0119244	-12.0402	chr7	119877684	119877772	89	+	0	0	0	0	0	1	0	0	0	0	0	0	ENSMUST00000084640.3	ENSMUSG00000062017	Abca14
ENSMUSG00000062017.16:E029	ENSMUSG00000062017.16	E029	0.0610398	24	0.0283291	0.866337	NA	0.77384	0.0119244	-12.0402	chr7	119877773	119877888	116	+	0	0	0	0	0	1	0	0	0	0	0	0	c("ENSMUST00000084640.3"	"ENSMUST00000207961.2")	ENSMUSG00000062017	Abca14
ENSMUSG00000062017.16:E030	ENSMUSG00000062017.16	E030	0.0610398	24	0.0283291	0.866337	NA	0.77384	0.0119244	-12.0402	chr7	119882242	119882316	75	+	0	0	0	0	0	1	0	0	0	0	0	0	c("ENSMUST00000084640.3"	"ENSMUST00000207961.2")	ENSMUSG00000062017	Abca14
ENSMUSG00000062017.16:E031	ENSMUSG00000062017.16	E031	0.0610398	24	0.0283291	0.866337	NA	0.77384	0.0119244	-12.0402	chr7	119882317	119882464	148	+	0	0	0	0	0	1	0	0	0	0	0	0	ENSMUST00000084640.3	ENSMUSG00000062017	Abca14
ENSMUSG00000062017.16:E032	ENSMUSG00000062017.16	E032	0.0610398	24	0.0283291	0.866337	NA	0.77384	0.0119244	-12.0402	chr7	119888681	119888842	162	+	0	0	0	0	0	1	0	0	0	0	0	0	ENSMUST00000084640.3	ENSMUSG00000062017	Abca14
ENSMUSG00000062017.16:E033	ENSMUSG00000062017.16	E033	0.0610398	24	0.0283291	0.866337	NA	0.77384	0.0119244	-12.0402	chr7	119893339	119893517	179	+	0	0	0	0	0	1	0	0	0	0	0	0	ENSMUST00000084640.3	ENSMUSG00000062017	Abca14
ENSMUSG00000062017.16:E034	ENSMUSG00000062017.16	E034	0.0610398	24	0.0283291	0.866337	NA	0.77384	0.0119244	-12.0402	chr7	119911384	119911509	126	+	0	0	0	0	0	1	0	0	0	0	0	0	ENSMUST00000084640.3	ENSMUSG00000062017	Abca14
ENSMUSG00000062017.16:E035	ENSMUSG00000062017.16	E035	0.0610398	24	0.0283291	0.866337	NA	0.77384	0.0119244	-12.0402	chr7	119911732	119911926	195	+	0	0	0	0	0	1	0	0	0	0	0	0	ENSMUST00000084640.3	ENSMUSG00000062017	Abca14
ENSMUSG00000062017.16:E036	ENSMUSG00000062017.16	E036	0.0610398	24	0.0283291	0.866337	NA	0.77384	0.0119244	-12.0402	chr7	119917124	119917311	188	+	0	0	0	0	0	1	0	0	0	0	0	0	ENSMUST00000084640.3	ENSMUSG00000062017	Abca14
ENSMUSG00000062017.16:E039	ENSMUSG00000062017.16	E039	0.0610398	24	0.0283291	0.866337	NA	0.77384	0.0119244	-12.0402	chr7	119923782	119923855	74	+	0	0	0	0	0	1	0	0	0	0	0	0	ENSMUST00000084640.3	ENSMUSG00000062017	Abca14
ENSMUSG00000054641.11:E013	ENSMUSG00000054641.11	E013	0.324021	24	0.0283218	0.866355	NA	0.190061	0.176664	-0.210899	chr6	60964058	60964060	3	+	0	4	0	0	0	0	0	0	0	0	0	0	ENSMUST00000129603.4	ENSMUSG00000054641	Mmrn1
ENSMUSG00000049093.10:E002	ENSMUSG00000049093.10	E002	0.155377	24	0.0282976	0.866411	NA	0.157524	0.183159	0.435052	chr6	67403559	67403649	91	-	2	0	0	0	0	0	0	0	0	0	0	0	ENSMUST00000118364.2	ENSMUSG00000049093	Il23r
ENSMUSG00000081161.2:E003	ENSMUSG00000081161.2	E003	0.138076	24	0.0282635	0.866491	NA	0.775506	0.683883	-0.362797	chr7	33879298	33879429	132	+	0	0	0	1	0	1	0	0	0	0	0	0	ENSMUST00000121425.2	ENSMUSG00000081161	Gm12783
ENSMUSG00000007591.16:E008	ENSMUSG00000007591.16	E008	0.216906	24	0.0282566	0.866507	NA	0.895746	0.818564	-0.260009	chr14	55888946	55889309	364	+	0	2	0	0	0	0	0	0	0	0	1	0	c("ENSMUST00000164809.9"	"ENSMUST00000227297.2"	"ENSMUST00000007735.9"	"ENSMUST00000228041.2"	"ENSMUST00000226591.2"	"ENSMUST00000228395.2"	"ENSMUST00000226497.2")	ENSMUSG00000007591	Tssk4
ENSMUSG00000115204.2:E004	ENSMUSG00000115204.2	E004	0.48447	24	0.0282562	0.866508	NA	1.22853	1.39607	0.368939	chr15	25589096	25589164	69	-	0	1	0	0	0	0	0	0	1	2	0	0	ENSMUST00000228618.2	ENSMUSG00000115204	Gm36642
ENSMUSG00000110747.2:E007	ENSMUSG00000110747.2	E007	0.237294	24	0.0282386	0.866549	NA	0.752487	1.10838	1.11752	chr9	41094070	41094134	65	+	1	1	0	0	0	0	0	0	0	0	0	1	ENSMUST00000215869.2	ENSMUSG00000110747	Gm35657
ENSMUSG00000083556.2:E003	ENSMUSG00000083556.2	E003	0.0776887	24	0.0282165	0.866601	NA	0.111356	0.137669	0.612057	chrX	94673894	94673972	79	+	1	0	0	0	0	0	0	0	0	0	0	0	ENSMUST00000119677.2	ENSMUSG00000083556	Gm9043
ENSMUSG00000038298.15:E014	ENSMUSG00000038298.15	E014	0.0662467	24	0.0282053	0.866627	NA	0.168902	0.105467	-1.35881	chr3	96763171	96763366	196	+	0	0	0	0	1	0	0	0	0	0	0	0	c("ENSMUST00000153256.3"	"ENSMUST00000107069.8"	"ENSMUST00000058865.14"	"ENSMUST00000107070.8")	ENSMUSG00000038298	Pdzk1
ENSMUSG00000046450.4:E004	ENSMUSG00000046450.4	E004	0.0786003	24	0.0282031	0.866632	NA	0.111674	0.112029	0.00916829	chr4	43709782	43709925	144	-	0	0	0	0	0	0	0	0	0	0	0	1	ENSMUST00000217544.2	ENSMUSG00000046450	Olfr71
ENSMUSG00000046450.4:E005	ENSMUSG00000046450.4	E005	0.0786003	24	0.0282031	0.866632	NA	0.111674	0.112029	0.00916829	chr4	43709926	43710231	306	-	0	0	0	0	0	0	0	0	0	0	0	1	c("ENSMUST00000107862.3"	"ENSMUST00000217544.2")	ENSMUSG00000046450	Olfr71
ENSMUSG00000046450.4:E006	ENSMUSG00000046450.4	E006	0.0786003	24	0.0282031	0.866632	NA	0.111674	0.112029	0.00916829	chr4	43710232	43710255	24	-	0	0	0	0	0	0	0	0	0	0	0	1	ENSMUST00000107862.3	ENSMUSG00000046450	Olfr71
ENSMUSG00000078783.2:E003	ENSMUSG00000078783.2	E003	0.0919986	24	0.0282017	0.866635	NA	0.119598	0.144888	0.55349	chr3	15397210	15397362	153	-	0	0	1	0	0	0	0	0	0	0	0	0	ENSMUST00000108361.2	ENSMUSG00000078783	Gm9733
ENSMUSG00000115715.2:E001	ENSMUSG00000115715.2	E001	0.0919986	24	0.0282017	0.866635	NA	0.119598	0.144889	0.553497	chr15	36341363	36342565	1203	-	0	0	1	0	0	0	0	0	0	0	0	0	ENSMUST00000226859.2	ENSMUSG00000115715	Gm33936
ENSMUSG00000109062.2:E003	ENSMUSG00000109062.2	E003	0.0610398	24	0.0282001	0.866639	NA	0.10136	0.139731	0.926314	chr8	8804652	8805337	686	+	0	0	0	0	0	1	0	0	0	0	0	0	ENSMUST00000209128.2	ENSMUSG00000109062	Gm44622
ENSMUSG00000112304.2:E002	ENSMUSG00000112304.2	E002	0.224492	24	0.0281993	0.866641	NA	0.62324	1.32008	2.16575	chr10	99597642	99597968	327	+	0	0	1	0	2	0	0	0	0	0	0	0	ENSMUST00000217945.2	ENSMUSG00000112304	Gm35206
ENSMUSG00000038298.15:E015	ENSMUSG00000038298.15	E015	0.294504	24	0.0281987	0.866642	NA	0.168903	0.217602	0.730985	chr3	96764511	96764707	197	+	0	2	0	0	2	0	0	0	0	0	0	0	c("ENSMUST00000153256.3"	"ENSMUST00000107069.8"	"ENSMUST00000058865.14"	"ENSMUST00000107070.8")	ENSMUSG00000038298	Pdzk1
ENSMUSG00000046886.7:E001	ENSMUSG00000046886.7	E001	0.204283	24	0.028198	0.866644	NA	0.0856339	0.151391	1.64406	chr18	52748987	52749028	42	+	0	0	0	1	0	0	0	0	1	0	0	0	ENSMUST00000072666.4	ENSMUSG00000046886	Zfp474
ENSMUSG00000032315.7:E002	ENSMUSG00000032315.7	E002	0.182143	24	0.0281819	0.866682	NA	0.847904	0.736858	-0.405058	chr9	57604896	57604982	87	+	0	0	0	0	0	0	0	0	1	0	1	0	ENSMUST00000034865.6	ENSMUSG00000032315	Cyp1a1
ENSMUSG00000032315.7:E003	ENSMUSG00000032315.7	E003	0.182143	24	0.0281819	0.866682	NA	0.847904	0.736858	-0.405058	chr9	57607360	57608210	851	+	0	0	0	0	0	0	0	0	1	0	1	0	c("ENSMUST00000034865.6"	"ENSMUST00000216433.2")	ENSMUSG00000032315	Cyp1a1
ENSMUSG00000032315.7:E004	ENSMUSG00000032315.7	E004	0.182143	24	0.0281819	0.866682	NA	0.847904	0.736858	-0.405058	chr9	57608958	57609084	127	+	0	0	0	0	0	0	0	0	1	0	1	0	c("ENSMUST00000034865.6"	"ENSMUST00000216433.2")	ENSMUSG00000032315	Cyp1a1
ENSMUSG00000032315.7:E005	ENSMUSG00000032315.7	E005	0.182143	24	0.0281819	0.866682	NA	0.847904	0.736858	-0.405058	chr9	57609172	57609261	90	+	0	0	0	0	0	0	0	0	1	0	1	0	c("ENSMUST00000034865.6"	"ENSMUST00000216433.2")	ENSMUSG00000032315	Cyp1a1
ENSMUSG00000032315.7:E006	ENSMUSG00000032315.7	E006	0.182143	24	0.0281819	0.866682	NA	0.847904	0.736858	-0.405058	chr9	57609355	57609478	124	+	0	0	0	0	0	0	0	0	1	0	1	0	c("ENSMUST00000034865.6"	"ENSMUST00000216433.2")	ENSMUSG00000032315	Cyp1a1
ENSMUSG00000032315.7:E007	ENSMUSG00000032315.7	E007	0.182143	24	0.0281819	0.866682	NA	0.847904	0.736858	-0.405058	chr9	57609629	57609715	87	+	0	0	0	0	0	0	0	0	1	0	1	0	c("ENSMUST00000034865.6"	"ENSMUST00000216433.2")	ENSMUSG00000032315	Cyp1a1
ENSMUSG00000098528.2:E004	ENSMUSG00000098528.2	E004	0.247635	24	0.0281719	0.866705	NA	0.862686	1.03036	0.512541	chr15	59183780	59183862	83	+	0	0	1	1	0	0	0	0	0	0	0	1	ENSMUST00000183674.2	ENSMUSG00000098528	Zfp572
ENSMUSG00000024402.6:E001	ENSMUSG00000024402.6	E001	0.43898	24	0.0281689	0.866712	NA	1.7753	0.90581	-1.94191	chr17	35422141	35423125	985	-	1	1	1	0	0	1	0	0	1	0	0	0	ENSMUST00000025266.6	ENSMUSG00000024402	Lta
ENSMUSG00000078531.4:E001	ENSMUSG00000078531.4	E001	0.246064	24	0.0281619	0.866729	NA	0.711177	1.21832	1.55338	chr4	131214508	131214825	318	+	0	2	0	0	0	0	1	0	0	0	0	0	ENSMUST00000149942.2	ENSMUSG00000078531	Gm831
ENSMUSG00000078531.4:E002	ENSMUSG00000078531.4	E002	0.246064	24	0.0281619	0.866729	NA	0.711177	1.21832	1.55338	chr4	131216200	131216269	70	+	0	2	0	0	0	0	1	0	0	0	0	0	ENSMUST00000149942.2	ENSMUSG00000078531	Gm831
ENSMUSG00000078531.4:E003	ENSMUSG00000078531.4	E003	0.246064	24	0.0281619	0.866729	NA	0.711177	1.21832	1.55338	chr4	131216365	131217059	695	+	0	2	0	0	0	0	1	0	0	0	0	0	ENSMUST00000149942.2	ENSMUSG00000078531	Gm831
ENSMUSG00000101234.2:E003	ENSMUSG00000101234.2	E003	0.162478	24	0.0280885	0.866901	NA	0.0384079	0.808782	8.79265	chr16	31196837	31197951	1115	-	0	0	0	0	0	0	0	1	0	0	0	1	ENSMUST00000190494.2	ENSMUSG00000101234	1700007E05Rik
ENSMUSG00000038756.14:E002	ENSMUSG00000038756.14	E002	0.261033	24	0.0280851	0.866909	NA	1.15445	0.768177	-1.17551	chr11	96025045	96025696	652	+	0	0	2	1	0	0	0	0	0	0	0	0	ENSMUST00000107680.2	ENSMUSG00000038756	Ttll6
ENSMUSG00000026726.11:E005	ENSMUSG00000026726.11	E005	0.176975	24	0.0280774	0.866927	NA	0.762715	0.0117241	-12.0473	chr2	13288792	13288939	148	-	0	0	0	0	0	2	0	0	0	0	1	0	ENSMUST00000091436.7	ENSMUSG00000026726	Cubn
ENSMUSG00000026726.11:E007	ENSMUSG00000026726.11	E007	0.176975	24	0.0280774	0.866927	NA	0.762715	0.0117241	-12.0473	chr2	13292356	13292518	163	-	0	0	0	0	0	2	0	0	0	0	1	0	ENSMUST00000091436.7	ENSMUSG00000026726	Cubn
ENSMUSG00000085171.8:E006	ENSMUSG00000085171.8	E006	0.390455	24	0.028058	0.866972	NA	0.866695	1.64702	1.85282	chr6	17204787	17205692	906	+	2	1	0	2	0	0	0	0	0	0	0	0	ENSMUST00000151170.8	ENSMUSG00000085171	D830026I12Rik
ENSMUSG00000018581.16:E024	ENSMUSG00000018581.16	E024	0.249327	24	0.0280553	0.866979	NA	0.990215	0.917265	-0.220828	chr12	117897473	117897621	149	-	0	0	0	0	0	2	0	0	1	0	0	0	c("ENSMUST00000084806.7"	"ENSMUST00000176756.9")	ENSMUSG00000018581	Dnah11
ENSMUSG00000111669.2:E004	ENSMUSG00000111669.2	E004	0.229146	24	0.0280504	0.86699	NA	1.20864	0.0467338	-9.38576	chr9	47047877	47047945	69	-	0	0	0	0	0	1	2	0	0	0	0	0	ENSMUST00000214385.2	ENSMUSG00000111669	Gm31698
ENSMUSG00000099722.4:E005	ENSMUSG00000099722.4	E005	0.145093	24	0.0279881	0.867137	NA	1.02357	0.0108397	-13.1224	chr9	103796591	103796591	1	-	0	0	0	0	0	1	1	0	0	0	0	0	c("ENSMUST00000215433.2"	"ENSMUST00000216716.2"	"ENSMUST00000214020.2"	"ENSMUST00000216357.2"	"ENSMUST00000214506.2"	"ENSMUST00000217473.2"	"ENSMUST00000213780.2"	"ENSMUST00000214234.2"	"ENSMUST00000214974.2"	"ENSMUST00000214775.2"	"ENSMUST00000216956.2"	"ENSMUST00000188920.3"	"ENSMUST00000213447.2"	"ENSMUST00000215243.2"	"ENSMUST00000217161.2"	"ENSMUST00000214068.2"	"ENSMUST00000215646.2"	"ENSMUST00000217229.2"	"ENSMUST00000217108.2"	"ENSMUST00000189536.2"	"ENSMUST00000213824.2"
ENSMUSG00000099722.4:E006	ENSMUSG00000099722.4	E006	0.145093	24	0.0279881	0.867137	NA	1.02357	0.0108397	-13.1224	chr9	103796592	103796592	1	-	0	0	0	0	0	1	1	0	0	0	0	0	c("ENSMUST00000215433.2"	"ENSMUST00000216716.2"	"ENSMUST00000214020.2"	"ENSMUST00000216357.2"	"ENSMUST00000214506.2"	"ENSMUST00000217473.2"	"ENSMUST00000213780.2"	"ENSMUST00000214234.2"	"ENSMUST00000214974.2"	"ENSMUST00000214775.2"	"ENSMUST00000213655.2"	"ENSMUST00000214530.2"	"ENSMUST00000215120.2"	"ENSMUST00000216956.2"	"ENSMUST00000188920.3"	"ENSMUST00000213447.2"	"ENSMUST00000215243.2"	"ENSMUST00000217161.2"	"ENSMUST00000214068.2"	"ENSMUST00000215646.2"	"ENSMUST00000217229.2"
ENSMUSG00000099722.4:E031	ENSMUSG00000099722.4	E031	0.145093	24	0.0279881	0.867137	NA	1.02357	0.0108397	-13.1224	chr9	103823004	103823014	11	-	0	0	0	0	0	1	1	0	0	0	0	0	c("ENSMUST00000215243.2"	"ENSMUST00000217020.2"	"ENSMUST00000216862.2")	ENSMUSG00000099722	Gm29154
ENSMUSG00000099722.4:E032	ENSMUSG00000099722.4	E032	0.145093	24	0.0279881	0.867137	NA	1.02357	0.0108397	-13.1224	chr9	103823015	103823050	36	-	0	0	0	0	0	1	1	0	0	0	0	0	ENSMUST00000215243.2	ENSMUSG00000099722	Gm29154
ENSMUSG00000031173.14:E002	ENSMUSG00000031173.14	E002	0.0610398	24	0.0279741	0.86717	NA	0.756606	0.0291858	-9.39249	chrX	10118606	10118752	147	+	0	0	0	0	0	1	0	0	0	0	0	0	c("ENSMUST00000115528.3"	"ENSMUST00000049910.13")	ENSMUSG00000031173	Otc
ENSMUSG00000030365.12:E001	ENSMUSG00000030365.12	E001	0.13964	24	0.0279693	0.867181	NA	0.912866	0.58551	-1.28149	chr6	128864551	128864551	1	+	0	0	0	0	0	1	0	0	0	0	0	1	c("ENSMUST00000032519.12"	"ENSMUST00000159866.8")	ENSMUSG00000030365	Clec2i
ENSMUSG00000081492.2:E002	ENSMUSG00000081492.2	E002	0.204356	24	0.0279668	0.867187	NA	1.00896	0.689923	-1.09682	chr17	73498507	73498680	174	-	0	0	0	0	1	0	0	0	0	1	0	0	ENSMUST00000118042.2	ENSMUSG00000081492	Gm9311
ENSMUSG00000081492.2:E001	ENSMUSG00000081492.2	E001	0.432613	24	0.0279597	0.867204	NA	1.00897	1.42392	0.994145	chr17	73497253	73498347	1095	-	0	2	0	0	2	0	0	0	0	1	0	0	ENSMUST00000118042.2	ENSMUSG00000081492	Gm9311
ENSMUSG00000086541.9:E010	ENSMUSG00000086541.9	E010	0.0840533	24	0.0279467	0.867234	NA	0.716784	0.0193459	-10.423	chr15	56641124	56641474	351	+	0	0	0	0	0	0	1	0	0	0	0	0	c("ENSMUST00000165880.2"	"ENSMUST00000163314.2"	"ENSMUST00000166290.2")	ENSMUSG00000086541	Has2os
ENSMUSG00000053640.3:E002	ENSMUSG00000053640.3	E002	0.617803	24	0.0279058	0.867331	NA	2.06711	1.08986	-1.8474	chr1	42268887	42270268	1382	+	0	1	0	0	2	0	1	0	1	1	1	0	c("ENSMUST00000066196.2"	"ENSMUST00000188087.2")	ENSMUSG00000053640	Gm9915
ENSMUSG00000053640.3:E001	ENSMUSG00000053640.3	E001	0.193494	24	0.0278951	0.867356	NA	0.0536882	0.813503	7.84304	chr1	42268886	42268886	1	+	0	0	0	0	1	0	0	0	1	0	0	0	ENSMUST00000066196.2	ENSMUSG00000053640	Gm9915
ENSMUSG00000117373.2:E008	ENSMUSG00000117373.2	E008	0.077036	24	0.0278766	0.867399	NA	0.0365682	0.474093	7.39305	chr17	33084221	33084453	233	+	0	0	0	1	0	0	0	0	0	0	0	0	c("ENSMUST00000234058.2"	"ENSMUST00000234456.2")	ENSMUSG00000117373	Gm18273
ENSMUSG00000117373.2:E009	ENSMUSG00000117373.2	E009	0.077036	24	0.0278766	0.867399	NA	0.0365682	0.474093	7.39305	chr17	33084454	33084606	153	+	0	0	0	1	0	0	0	0	0	0	0	0	ENSMUST00000234456.2	ENSMUSG00000117373	Gm18273
ENSMUSG00000096992.4:E001	ENSMUSG00000096992.4	E001	0.0610398	24	0.0278412	0.867483	NA	0.48697	0.0621011	-5.94232	chr1	34204937	34206176	1240	-	0	0	0	0	0	1	0	0	0	0	0	0	ENSMUST00000181692.3	ENSMUSG00000096992	Gm26788
ENSMUSG00000096992.4:E003	ENSMUSG00000096992.4	E003	1.06102	24	0.0278312	0.867506	NA	1.61172	2.2898	1.01365	chr1	34214112	34216968	2857	-	2	0	1	0	4	0	1	0	0	2	2	1	ENSMUST00000187268.2	ENSMUSG00000096992	Gm26788
ENSMUSG00000026237.7:E006	ENSMUSG00000026237.7	E006	0.0548953	24	0.0278024	0.867574	NA	0.838054	0.0366381	-9.03136	chr1	86317064	86317066	3	-	0	0	0	0	0	0	0	0	0	0	1	0	ENSMUST00000212058.2	ENSMUSG00000026237	Nmur1
ENSMUSG00000105222.2:E001	ENSMUSG00000105222.2	E001	0.424517	24	0.0277724	0.867645	NA	1.19478	1.17414	-0.0502921	chr3	34652668	34653077	410	-	1	0	0	0	0	0	0	0	1	0	4	0	ENSMUST00000199244.2	ENSMUSG00000105222	Gm42205
ENSMUSG00000079173.12:E028	ENSMUSG00000079173.12	E028	0.415758	24	0.0277661	0.86766	NA	1.33471	1.11981	-0.506633	chr5	137398937	137400000	1064	-	1	0	2	2	0	0	0	0	0	0	0	0	ENSMUST00000197503.2	ENSMUSG00000079173	Zan
ENSMUSG00000104747.3+ENSMUSG00000078817.5:E003	ENSMUSG00000104747.3+ENSMUSG00000078817.5	E003	0.0840533	24	0.0277043	0.867806	NA	0.0892155	0.0933739	0.131451	chr7	3267934	3271234	3301	-	0	0	0	0	0	0	1	0	0	0	0	0	ENSMUST00000108653.4	ENSMUSG00000104747	Mir292b
ENSMUSG00000104747.3+ENSMUSG00000078817.5:E013	ENSMUSG00000104747.3+ENSMUSG00000078817.5	E013	0.0840533	24	0.0277043	0.867806	NA	0.0892155	0.0933739	0.13145	chr7	3297881	3298243	363	-	0	0	0	0	0	0	1	0	0	0	0	0	c("ENSMUST00000205233.2"	"ENSMUST00000108653.4")	ENSMUSG00000104747	Mir292b
ENSMUSG00000022229.4:E001	ENSMUSG00000022229.4	E001	0.290829	24	0.0276942	0.86783	NA	1.01588	0.916452	-0.297225	chr14	56602525	56602746	222	+	1	0	1	0	1	0	0	0	0	0	1	0	ENSMUST00000007340.4	ENSMUSG00000022229	Atp12a
ENSMUSG00000031710.5:E001	ENSMUSG00000031710.5	E001	0.0610398	24	0.0276448	0.867947	NA	0.566688	0.026834	-8.80089	chr8	84016981	84017337	357	+	0	0	0	0	0	1	0	0	0	0	0	0	ENSMUST00000034146.5	ENSMUSG00000031710	Ucp1
ENSMUSG00000031710.5:E002	ENSMUSG00000031710.5	E002	0.0610398	24	0.0276448	0.867947	NA	0.566688	0.0268331	-8.80099	chr8	84018031	84018229	199	+	0	0	0	0	0	1	0	0	0	0	0	0	ENSMUST00000034146.5	ENSMUSG00000031710	Ucp1
ENSMUSG00000031710.5:E003	ENSMUSG00000031710.5	E003	0.0610398	24	0.0276448	0.867947	NA	0.566688	0.0268331	-8.80099	chr8	84020517	84020717	201	+	0	0	0	0	0	1	0	0	0	0	0	0	ENSMUST00000034146.5	ENSMUSG00000031710	Ucp1
ENSMUSG00000031710.5:E004	ENSMUSG00000031710.5	E004	0.0610398	24	0.0276448	0.867947	NA	0.566688	0.0268331	-8.80099	chr8	84020812	84020913	102	+	0	0	0	0	0	1	0	0	0	0	0	0	ENSMUST00000034146.5	ENSMUSG00000031710	Ucp1
ENSMUSG00000085931.2:E003	ENSMUSG00000085931.2	E003	0.156289	24	0.0275894	0.868078	NA	0.52761	1.11384	2.15615	chr4	94034677	94034805	129	-	1	0	0	0	0	0	0	0	0	0	0	1	ENSMUST00000126270.2	ENSMUSG00000085931	Gm12648
ENSMUSG00000100916.4+ENSMUSG00000118462.2:E010	ENSMUSG00000100916.4+ENSMUSG00000118462.2	E010	0.0548953	24	0.0275746	0.868113	NA	0.0759822	0.0929222	0.580726	chr7	45070244	45070391	148	+	0	0	0	0	0	0	0	0	0	0	1	0	c("ENSMUST00000238581.2"	"ENSMUST00000072453.8"	"ENSMUST00000238591.2")	ENSMUSG00000100916	Lhb
ENSMUSG00000100916.4+ENSMUSG00000118462.2:E011	ENSMUSG00000100916.4+ENSMUSG00000118462.2	E011	0.0548953	24	0.0275746	0.868113	NA	0.0759822	0.0929222	0.580726	chr7	45070392	45070638	247	+	0	0	0	0	0	0	0	0	0	0	1	0	c("ENSMUST00000238581.2"	"ENSMUST00000238591.2")	ENSMUSG00000100916	Lhb
ENSMUSG00000066677.13:E009	ENSMUSG00000066677.13	E009	0.155636	24	0.0275695	0.868125	NA	0.0207495	0.702557	10.163	chr1	173518233	173518300	68	+	0	0	0	1	0	0	0	0	0	0	0	1	c("ENSMUST00000169857.2"	"ENSMUST00000085876.12")	ENSMUSG00000066677	Ifi208
ENSMUSG00000066677.13:E010	ENSMUSG00000066677.13	E010	0.155636	24	0.0275695	0.868125	NA	0.0207495	0.702557	10.163	chr1	173523138	173523435	298	+	0	0	0	1	0	0	0	0	0	0	0	1	c("ENSMUST00000169857.2"	"ENSMUST00000085876.12")	ENSMUSG00000066677	Ifi208
ENSMUSG00000025091.5:E009	ENSMUSG00000025091.5	E009	0.410273	24	0.0275597	0.868148	NA	1.09213	1.35067	0.613163	chr19	58759766	58759895	130	+	0	0	0	0	0	1	0	1	1	1	0	0	ENSMUST00000026081.5	ENSMUSG00000025091	Pnliprp2
ENSMUSG00000086588.2:E003	ENSMUSG00000086588.2	E003	0.254652	24	0.0274764	0.868346	NA	1.22891	0.713112	-1.57051	chr11	117306003	117306194	192	+	0	0	1	0	0	0	1	0	0	0	0	1	ENSMUST00000124901.2	ENSMUSG00000086588	Gm11729
ENSMUSG00000117876.2:E002	ENSMUSG00000117876.2	E002	0.0662467	24	0.0274514	0.868405	NA	0.0248164	0.650111	9.42271	chr18	35404628	35404807	180	+	0	0	0	0	1	0	0	0	0	0	0	0	ENSMUST00000236119.2	ENSMUSG00000117876	Gm50146
ENSMUSG00000117876.2:E003	ENSMUSG00000117876.2	E003	0.0662467	24	0.0274514	0.868405	NA	0.0248164	0.650111	9.42271	chr18	35405441	35405509	69	+	0	0	0	0	1	0	0	0	0	0	0	0	ENSMUST00000236119.2	ENSMUSG00000117876	Gm50146
ENSMUSG00000101964.2:E003	ENSMUSG00000101964.2	E003	0.334121	24	0.0274382	0.868437	NA	1.80259	0.684548	-2.79413	chr1	156663510	156665494	1985	-	0	0	2	0	1	0	0	1	0	0	0	0	ENSMUST00000189622.2	ENSMUSG00000101964	Gm28693
ENSMUSG00000061723.19:E012	ENSMUSG00000061723.19	E012	0.0786003	24	0.0274342	0.868446	NA	0.0124622	0.556526	10.9617	chr7	142057785	142057802	18	+	0	0	0	0	0	0	0	0	0	0	0	1	c("ENSMUST00000105953.10"	"ENSMUST00000105946.8"	"ENSMUST00000105949.8"	"ENSMUST00000179658.8"	"ENSMUST00000105947.8"	"ENSMUST00000074187.13"	"ENSMUST00000209807.2"	"ENSMUST00000105948.8"	"ENSMUST00000078497.15"	"ENSMUST00000105957.10"	"ENSMUST00000180152.8"	"ENSMUST00000105958.10"	"ENSMUST00000105945.8"	"ENSMUST00000128294.8"	"ENSMUST00000105955.8"	"ENSMUST00000153262.2"	"ENSMUST00000105941.8"	"ENSMUST00000105950.11"	"ENSMUST00000105952.10"	"ENSMUST00000105944.3"	"ENSMUST00000125649.8"
ENSMUSG00000061723.19:E022	ENSMUSG00000061723.19	E022	0.0786003	24	0.0274342	0.868446	NA	0.0124622	0.556526	10.9617	chr7	142062072	142062090	19	+	0	0	0	0	0	0	0	0	0	0	0	1	c("ENSMUST00000105953.10"	"ENSMUST00000146804.8"	"ENSMUST00000105946.8"	"ENSMUST00000105949.8"	"ENSMUST00000179658.8"	"ENSMUST00000105947.8"	"ENSMUST00000074187.13"	"ENSMUST00000105948.8"	"ENSMUST00000078497.15"	"ENSMUST00000105958.10"	"ENSMUST00000105945.8"	"ENSMUST00000128294.8"	"ENSMUST00000105955.8"	"ENSMUST00000153262.2"	"ENSMUST00000105941.8"	"ENSMUST00000105952.10"	"ENSMUST00000105944.3"	"ENSMUST00000125649.8"	"ENSMUST00000105942.8"	"ENSMUST00000169299.9"	"ENSMUST00000105943.8"
ENSMUSG00000061723.19:E032	ENSMUSG00000061723.19	E032	0.0786003	24	0.0274342	0.868446	NA	0.0124622	0.556526	10.9617	chr7	142067867	142068062	196	+	0	0	0	0	0	0	0	0	0	0	0	1	ENSMUST00000144259.2	ENSMUSG00000061723	Tnnt3
ENSMUSG00000030834.8:E023	ENSMUSG00000030834.8	E023	0.260155	24	0.0273739	0.868589	NA	1.15298	0.781905	-1.12071	chr7	45648074	45648250	177	-	0	0	0	1	0	3	0	0	0	0	0	0	c("ENSMUST00000211780.2"	"ENSMUST00000002850.8")	ENSMUSG00000030834	Abcc6
ENSMUSG00000079845.9:E009	ENSMUSG00000079845.9	E009	0.0776887	24	0.0273692	0.868601	NA	0.734911	0.0434263	-8.16193	chrX	72122700	72123072	373	-	1	0	0	0	0	0	0	0	0	0	0	0	ENSMUST00000156148.2	ENSMUSG00000079845	Xlr4a
ENSMUSG00000113404.2:E002	ENSMUSG00000113404.2	E002	0.131931	24	0.0273457	0.868656	NA	0.892285	0.570209	-1.2921	chr13	54481727	54481899	173	-	0	0	0	1	0	0	0	0	0	0	1	0	ENSMUST00000220818.2	ENSMUSG00000113404	Gm48622
ENSMUSG00000056987.9:E014	ENSMUSG00000056987.9	E014	0.0548953	24	0.027339	0.868672	NA	0.482517	0.0193749	-9.27667	chr12	78761699	78762174	476	+	0	0	0	0	0	0	0	0	0	0	1	0	c("ENSMUST00000077968.5"	"ENSMUST00000219572.2"	"ENSMUST00000219551.2")	ENSMUSG00000056987	Fam71d
ENSMUSG00000056987.9:E015	ENSMUSG00000056987.9	E015	0.0548953	24	0.027339	0.868672	NA	0.482517	0.0193746	-9.27671	chr12	78762175	78762273	99	+	0	0	0	0	0	0	0	0	0	0	1	0	c("ENSMUST00000077968.5"	"ENSMUST00000220101.2"	"ENSMUST00000219572.2"	"ENSMUST00000219551.2")	ENSMUSG00000056987	Fam71d
ENSMUSG00000056987.9:E017	ENSMUSG00000056987.9	E017	0.0548953	24	0.027339	0.868672	NA	0.482517	0.0193746	-9.27671	chr12	78766172	78766323	152	+	0	0	0	0	0	0	0	0	0	0	1	0	c("ENSMUST00000220101.2"	"ENSMUST00000219572.2"	"ENSMUST00000219551.2"	"ENSMUST00000219507.2"	"ENSMUST00000077968.5")	ENSMUSG00000056987	Fam71d
ENSMUSG00000056987.9:E018	ENSMUSG00000056987.9	E018	0.0548953	24	0.027339	0.868672	NA	0.482517	0.0193746	-9.27671	chr12	78766324	78766407	84	+	0	0	0	0	0	0	0	0	0	0	1	0	c("ENSMUST00000220101.2"	"ENSMUST00000219572.2"	"ENSMUST00000220212.2"	"ENSMUST00000219551.2"	"ENSMUST00000219507.2"	"ENSMUST00000077968.5")	ENSMUSG00000056987	Fam71d
ENSMUSG00000113404.2:E001	ENSMUSG00000113404.2	E001	0.4714	24	0.0273335	0.868686	NA	0.892285	1.31611	1.12156	chr13	54463924	54466496	2573	-	0	2	0	0	0	0	0	0	2	0	1	0	ENSMUST00000220818.2	ENSMUSG00000113404	Gm48622
ENSMUSG00000026459.6:E001	ENSMUSG00000026459.6	E001	0.0610398	24	0.027333	0.868687	NA	0.405348	0.0555103	-5.7367	chr1	134217727	134218264	538	+	0	0	0	0	0	1	0	0	0	0	0	0	ENSMUST00000027730.6	ENSMUSG00000026459	Myog
ENSMUSG00000026459.6:E002	ENSMUSG00000026459.6	E002	0.0610398	24	0.027333	0.868687	NA	0.405348	0.0555105	-5.73668	chr1	134218831	134218912	82	+	0	0	0	0	0	1	0	0	0	0	0	0	ENSMUST00000027730.6	ENSMUSG00000026459	Myog
ENSMUSG00000111839.2:E004	ENSMUSG00000111839.2	E004	0.217329	24	0.0273105	0.86874	NA	0.970405	0.816253	-0.49918	chr9	82924169	82924656	488	+	1	0	0	0	0	1	0	0	0	0	0	1	ENSMUST00000216894.2	ENSMUSG00000111839	Gm39383
ENSMUSG00000028794.14:E001	ENSMUSG00000028794.14	E001	0.23925	24	0.0272478	0.86889	NA	1.23105	0.699533	-1.63102	chr4	128649157	128649354	198	+	0	1	1	0	1	0	0	0	0	0	0	0	ENSMUST00000106077.8	ENSMUSG00000028794	A3galt2
ENSMUSG00000112249.2:E003	ENSMUSG00000112249.2	E003	0.591044	24	0.0272353	0.868919	NA	1.13132	1.73073	1.22701	chr10	111444389	111444612	224	+	0	2	4	0	0	1	0	0	0	0	0	0	ENSMUST00000219137.2	ENSMUSG00000112249	Gm30262
ENSMUSG00000091686.2:E001	ENSMUSG00000091686.2	E001	0.395743	24	0.0272241	0.868946	NA	0.835215	1.73528	2.11025	chr14	64336744	64337305	562	-	1	0	0	0	1	0	1	2	0	0	0	0	ENSMUST00000166038.2	ENSMUSG00000091686	4930471C04Rik
ENSMUSG00000098682.9:E014	ENSMUSG00000098682.9	E014	0.528908	24	0.0272213	0.868953	NA	1.45999	1.23627	-0.480012	chr14	48957119	48957280	162	+	0	0	4	1	0	0	0	1	0	0	0	0	ENSMUST00000183522.8	ENSMUSG00000098682	Otx2os1
ENSMUSG00000078673.11:E002	ENSMUSG00000078673.11	E002	0.211125	24	0.0272148	0.868968	NA	0.133482	0.141308	0.164397	chr4	61697604	61697649	46	-	0	0	0	0	0	0	0	1	1	0	0	0	ENSMUST00000080606.9	ENSMUSG00000078673	Mup19
ENSMUSG00000078673.11:E004	ENSMUSG00000078673.11	E004	0.211125	24	0.0272148	0.868968	NA	0.133482	0.141308	0.164397	chr4	61697813	61697914	102	-	0	0	0	0	0	0	0	1	1	0	0	0	c("ENSMUST00000080606.9"	"ENSMUST00000107477.2")	ENSMUSG00000078673	Mup19
ENSMUSG00000078673.11:E005	ENSMUSG00000078673.11	E005	0.211125	24	0.0272148	0.868968	NA	0.133482	0.141308	0.164397	chr4	61698256	61698366	111	-	0	0	0	0	0	0	0	1	1	0	0	0	c("ENSMUST00000080606.9"	"ENSMUST00000107477.2")	ENSMUSG00000078673	Mup19
ENSMUSG00000078673.11:E006	ENSMUSG00000078673.11	E006	0.211125	24	0.0272148	0.868968	NA	0.133482	0.141308	0.164397	chr4	61698996	61699069	74	-	0	0	0	0	0	0	0	1	1	0	0	0	c("ENSMUST00000080606.9"	"ENSMUST00000107477.2")	ENSMUSG00000078673	Mup19
ENSMUSG00000078673.11:E007	ENSMUSG00000078673.11	E007	0.211125	24	0.0272148	0.868968	NA	0.133482	0.141308	0.164397	chr4	61699828	61699961	134	-	0	0	0	0	0	0	0	1	1	0	0	0	c("ENSMUST00000080606.9"	"ENSMUST00000107477.2")	ENSMUSG00000078673	Mup19
ENSMUSG00000078673.11:E008	ENSMUSG00000078673.11	E008	0.211125	24	0.0272148	0.868968	NA	0.133482	0.141308	0.164397	chr4	61700300	61700461	162	-	0	0	0	0	0	0	0	1	1	0	0	0	c("ENSMUST00000080606.9"	"ENSMUST00000107477.2")	ENSMUSG00000078673	Mup19
ENSMUSG00000111058.2:E001	ENSMUSG00000111058.2	E001	0.0786003	24	0.0272124	0.868974	NA	0.153707	0.0876601	-1.62038	chr9	63833937	63834048	112	-	0	0	0	0	0	0	0	0	0	0	0	1	ENSMUST00000214004.2	ENSMUSG00000111058	Gm36033
ENSMUSG00000079173.12:E010	ENSMUSG00000079173.12	E010	0.077036	24	0.0272064	0.868988	NA	0.0112413	0.795061	12.2885	chr5	137386083	137386212	130	-	0	0	0	1	0	0	0	0	0	0	0	0	c("ENSMUST00000117564.8"	"ENSMUST00000164178.2")	ENSMUSG00000079173	Zan
ENSMUSG00000079103.4:E001	ENSMUSG00000079103.4	E001	0.0919986	24	0.0272045	0.868993	NA	0.11949	0.138884	0.433979	chr2	120924046	120924069	24	-	0	0	1	0	0	0	0	0	0	0	0	0	ENSMUST00000110675.3	ENSMUSG00000079103	Tgm7
ENSMUSG00000079103.4:E002	ENSMUSG00000079103.4	E002	0.0919986	24	0.0272045	0.868993	NA	0.11949	0.138885	0.433996	chr2	120924070	120924229	160	-	0	0	1	0	0	0	0	0	0	0	0	0	c("ENSMUST00000110675.3"	"ENSMUST00000238428.2")	ENSMUSG00000079103	Tgm7
ENSMUSG00000079103.4:E003	ENSMUSG00000079103.4	E003	0.0919986	24	0.0272045	0.868993	NA	0.11949	0.138885	0.433996	chr2	120924485	120924618	134	-	0	0	1	0	0	0	0	0	0	0	0	0	c("ENSMUST00000110675.3"	"ENSMUST00000238428.2")	ENSMUSG00000079103	Tgm7
ENSMUSG00000074465.3:E002	ENSMUSG00000074465.3	E002	0.182182	24	0.0270855	0.869277	NA	0.898747	0.75904	-0.487512	chr9	24255156	24255294	139	+	0	0	0	0	1	1	0	0	0	0	1	0	ENSMUST00000098926.3	ENSMUSG00000074465	Gm10701
ENSMUSG00000025383.3:E006	ENSMUSG00000025383.3	E006	0.138949	24	0.0270588	0.869341	NA	0.546715	0.0307676	-8.30265	chr10	128133680	128133953	274	-	0	0	0	0	0	0	1	0	0	0	1	0	c("ENSMUST00000026449.3"	"ENSMUST00000218109.2")	ENSMUSG00000025383	Il23a
ENSMUSG00000029368.11:E001	ENSMUSG00000029368.11	E001	0.219246	24	0.0270274	0.869416	NA	0.803855	0.952631	0.490005	chr5	90608756	90608872	117	+	0	0	1	0	0	0	0	0	1	0	0	0	ENSMUST00000031314.10	ENSMUSG00000029368	Alb
ENSMUSG00000029368.11:E002	ENSMUSG00000029368.11	E002	0.219246	24	0.0270274	0.869416	NA	0.803855	0.952631	0.490007	chr5	90609580	90609637	58	+	0	0	1	0	0	0	0	0	1	0	0	0	ENSMUST00000031314.10	ENSMUSG00000029368	Alb
ENSMUSG00000029368.11:E004	ENSMUSG00000029368.11	E004	0.219246	24	0.0270274	0.869416	NA	0.803855	0.952631	0.490007	chr5	90610559	90610581	23	+	0	0	1	0	0	0	0	0	1	0	0	0	c("ENSMUST00000201737.2"	"ENSMUST00000201356.2"	"ENSMUST00000031314.10")	ENSMUSG00000029368	Alb
ENSMUSG00000029368.11:E005	ENSMUSG00000029368.11	E005	0.219246	24	0.0270274	0.869416	NA	0.803855	0.952631	0.490007	chr5	90610582	90610691	110	+	0	0	1	0	0	0	0	0	1	0	0	0	c("ENSMUST00000201356.2"	"ENSMUST00000031314.10")	ENSMUSG00000029368	Alb
ENSMUSG00000029368.11:E006	ENSMUSG00000029368.11	E006	0.219246	24	0.0270274	0.869416	NA	0.803855	0.952631	0.490007	chr5	90611843	90611945	103	+	0	0	1	0	0	0	0	0	1	0	0	0	c("ENSMUST00000201356.2"	"ENSMUST00000031314.10")	ENSMUSG00000029368	Alb
ENSMUSG00000029368.11:E007	ENSMUSG00000029368.11	E007	0.219246	24	0.0270274	0.869416	NA	0.803855	0.952631	0.490007	chr5	90611946	90612054	109	+	0	0	1	0	0	0	0	0	1	0	0	0	ENSMUST00000031314.10	ENSMUSG00000029368	Alb
ENSMUSG00000029368.11:E008	ENSMUSG00000029368.11	E008	0.219246	24	0.0270274	0.869416	NA	0.803855	0.952631	0.490007	chr5	90612712	90612844	133	+	0	0	1	0	0	0	0	0	1	0	0	0	ENSMUST00000031314.10	ENSMUSG00000029368	Alb
ENSMUSG00000029368.11:E009	ENSMUSG00000029368.11	E009	0.219246	24	0.0270274	0.869416	NA	0.803855	0.952631	0.490007	chr5	90613733	90613830	98	+	0	0	1	0	0	0	0	0	1	0	0	0	ENSMUST00000031314.10	ENSMUSG00000029368	Alb
ENSMUSG00000029368.11:E010	ENSMUSG00000029368.11	E010	0.219246	24	0.0270274	0.869416	NA	0.803855	0.952631	0.490007	chr5	90615203	90615332	130	+	0	0	1	0	0	0	0	0	1	0	0	0	ENSMUST00000031314.10	ENSMUSG00000029368	Alb
ENSMUSG00000006398.16:E010	ENSMUSG00000006398.16	E010	0.115935	24	0.0269959	0.869492	NA	0.106923	0.0936318	-0.383015	chr4	118293166	118293362	197	-	0	0	0	0	0	1	0	0	0	0	1	0	c("ENSMUST00000183942.2"	"ENSMUST00000006565.13")	ENSMUSG00000006398	Cdc20
ENSMUSG00000006398.16:E011	ENSMUSG00000006398.16	E011	0.115935	24	0.0269959	0.869492	NA	0.106923	0.0936318	-0.383015	chr4	118293457	118293585	129	-	0	0	0	0	0	1	0	0	0	0	1	0	c("ENSMUST00000183942.2"	"ENSMUST00000006565.13")	ENSMUSG00000006398	Cdc20
ENSMUSG00000006398.16:E012	ENSMUSG00000006398.16	E012	0.115935	24	0.0269959	0.869492	NA	0.106923	0.0936318	-0.383015	chr4	118293707	118293775	69	-	0	0	0	0	0	1	0	0	0	0	1	0	c("ENSMUST00000183942.2"	"ENSMUST00000006565.13")	ENSMUSG00000006398	Cdc20
ENSMUSG00000006398.16:E013	ENSMUSG00000006398.16	E013	0.115935	24	0.0269959	0.869492	NA	0.106923	0.0936318	-0.383015	chr4	118293776	118293803	28	-	0	0	0	0	0	1	0	0	0	0	1	0	ENSMUST00000006565.13	ENSMUSG00000006398	Cdc20
ENSMUSG00000006398.16:E014	ENSMUSG00000006398.16	E014	0.115935	24	0.0269959	0.869492	NA	0.106923	0.0936318	-0.383015	chr4	118293891	118294039	149	-	0	0	0	0	0	1	0	0	0	0	1	0	ENSMUST00000006565.13	ENSMUSG00000006398	Cdc20
ENSMUSG00000117911.2:E001	ENSMUSG00000117911.2	E001	0.0548953	24	0.0269398	0.869626	NA	0.0967798	0.105748	0.255692	chr19	44603179	44603200	22	+	0	0	0	0	0	0	0	0	0	0	1	0	ENSMUST00000235282.2	ENSMUSG00000117911	Gm35460
ENSMUSG00000117911.2:E002	ENSMUSG00000117911.2	E002	0.0548953	24	0.0269398	0.869626	NA	0.0967798	0.105748	0.255699	chr19	44603201	44603203	3	+	0	0	0	0	0	0	0	0	0	0	1	0	c("ENSMUST00000235282.2"	"ENSMUST00000238014.2")	ENSMUSG00000117911	Gm35460
ENSMUSG00000117911.2:E003	ENSMUSG00000117911.2	E003	0.0548953	24	0.0269398	0.869626	NA	0.0967798	0.105748	0.255699	chr19	44603204	44603329	126	+	0	0	0	0	0	0	0	0	0	0	1	0	c("ENSMUST00000236677.2"	"ENSMUST00000238014.2"	"ENSMUST00000235282.2")	ENSMUSG00000117911	Gm35460
ENSMUSG00000022445.8:E001	ENSMUSG00000022445.8	E001	0.0838774	24	0.0269269	0.869657	NA	0.0889574	0.089728	0.0248874	chr15	82674302	82674556	255	-	0	0	0	0	0	0	0	1	0	0	0	0	c("ENSMUST00000229387.2"	"ENSMUST00000006094.6")	ENSMUSG00000022445	Cyp2d26
ENSMUSG00000022445.8:E002	ENSMUSG00000022445.8	E002	0.0838774	24	0.0269269	0.869657	NA	0.0889549	0.089728	0.0249704	chr15	82674657	82674798	142	-	0	0	0	0	0	0	0	1	0	0	0	0	c("ENSMUST00000229387.2"	"ENSMUST00000006094.6")	ENSMUSG00000022445	Cyp2d26
ENSMUSG00000022445.8:E003	ENSMUSG00000022445.8	E003	0.0838774	24	0.0269269	0.869657	NA	0.0889549	0.089728	0.0249704	chr15	82675171	82675358	188	-	0	0	0	0	0	0	0	1	0	0	0	0	c("ENSMUST00000229387.2"	"ENSMUST00000006094.6")	ENSMUSG00000022445	Cyp2d26
ENSMUSG00000027606.13:E005	ENSMUSG00000027606.13	E005	0.0840533	24	0.0269223	0.869668	NA	0.114405	0.106106	-0.217274	chr3	19585297	19585410	114	+	0	0	0	0	0	0	1	0	0	0	0	0	ENSMUST00000118735.8	ENSMUSG00000027606	Dnajc5b
ENSMUSG00000027606.13:E006	ENSMUSG00000027606.13	E006	0.0840533	24	0.0269223	0.869668	NA	0.114405	0.106102	-0.217383	chr3	19585411	19585535	125	+	0	0	0	0	0	0	1	0	0	0	0	0	c("ENSMUST00000118735.8"	"ENSMUST00000165693.2")	ENSMUSG00000027606	Dnajc5b
ENSMUSG00000027606.13:E007	ENSMUSG00000027606.13	E007	0.0840533	24	0.0269223	0.869668	NA	0.114405	0.106102	-0.217383	chr3	19600897	19601023	127	+	0	0	0	0	0	0	1	0	0	0	0	0	c("ENSMUST00000118968.8"	"ENSMUST00000029132.11"	"ENSMUST00000118735.8"	"ENSMUST00000165693.2")	ENSMUSG00000027606	Dnajc5b
ENSMUSG00000049653.6:E003	ENSMUSG00000049653.6	E003	0.0548953	24	0.0269196	0.869675	NA	0.0975428	0.128399	0.793047	chr15	76167748	76168404	657	+	0	0	0	0	0	0	0	0	0	0	1	0	c("ENSMUST00000074173.4"	"ENSMUST00000230221.2")	ENSMUSG00000049653	Spatc1
ENSMUSG00000112669.2:E003	ENSMUSG00000112669.2	E003	0.0776887	24	0.0269144	0.869687	NA	0.449348	0.0482535	-6.43828	chr10	94622908	94623023	116	-	1	0	0	0	0	0	0	0	0	0	0	0	ENSMUST00000218201.2	ENSMUSG00000112669	Gm48689
ENSMUSG00000069890.4:E002	ENSMUSG00000069890.4	E002	0.0548953	24	0.0269088	0.8697	NA	0.0974693	0.149182	1.22811	chr11	49478924	49479289	366	-	0	0	0	0	0	0	0	0	0	0	1	0	ENSMUST00000093146.4	ENSMUSG00000069890	1700024J04Rik
ENSMUSG00000026149.3:E004	ENSMUSG00000026149.3	E004	0.277547	24	0.0269078	0.869703	NA	0.705709	1.32221	1.81181	chr1	82741648	82741713	66	-	0	0	0	0	1	0	1	0	1	0	0	0	c("ENSMUST00000027331.3"	"ENSMUST00000138787.2")	ENSMUSG00000026149	Tm4sf20
ENSMUSG00000009108.16:E004	ENSMUSG00000009108.16	E004	0.0610398	24	0.0269042	0.869711	NA	0.564291	0.0376993	-7.80771	chr3	108000454	108000507	54	+	0	0	0	0	0	1	0	0	0	0	0	0	ENSMUST00000151326.8	ENSMUSG00000009108	Gnat2
ENSMUSG00000069890.4:E001	ENSMUSG00000069890.4	E001	0.224583	24	0.0268953	0.869733	NA	0.189106	0.149185	-0.68419	chr11	49477468	49478922	1455	-	1	0	1	0	0	0	0	0	0	0	1	0	ENSMUST00000093146.4	ENSMUSG00000069890	1700024J04Rik
ENSMUSG00000040632.17:E001	ENSMUSG00000040632.17	E001	0.146894	24	0.0268865	0.869754	NA	0.724364	0.0363256	-8.63539	chr14	55756435	55756974	540	-	0	0	1	0	0	0	0	0	0	0	1	0	c("ENSMUST00000111404.8"	"ENSMUST00000062232.15")	ENSMUSG00000040632	Nrl
ENSMUSG00000078491.3:E001	ENSMUSG00000078491.3	E001	0.0776887	24	0.0268505	0.86984	NA	0.11133	0.129777	0.4424	chr4	151174027	151174142	116	+	1	0	0	0	0	0	0	0	0	0	0	0	ENSMUST00000105667.3	ENSMUSG00000078491	Gm13090
ENSMUSG00000078491.3:E002	ENSMUSG00000078491.3	E002	0.0776887	24	0.0268505	0.86984	NA	0.11133	0.129778	0.442405	chr4	151174638	151174739	102	+	1	0	0	0	0	0	0	0	0	0	0	0	ENSMUST00000105667.3	ENSMUSG00000078491	Gm13090
ENSMUSG00000024868.9:E002	ENSMUSG00000024868.9	E002	0.0919986	24	0.0268483	0.869846	NA	0.120268	0.142891	0.497334	chr19	30524963	30525112	150	-	0	0	1	0	0	0	0	0	0	0	0	0	ENSMUST00000025803.9	ENSMUSG00000024868	Dkk1
ENSMUSG00000024868.9:E003	ENSMUSG00000024868.9	E003	0.0919986	24	0.0268483	0.869846	NA	0.120268	0.142891	0.497334	chr19	30526178	30526346	169	-	0	0	1	0	0	0	0	0	0	0	0	0	ENSMUST00000025803.9	ENSMUSG00000024868	Dkk1
ENSMUSG00000024868.9:E004	ENSMUSG00000024868.9	E004	0.0919986	24	0.0268483	0.869846	NA	0.120268	0.142891	0.497334	chr19	30526534	30527065	532	-	0	0	1	0	0	0	0	0	0	0	0	0	ENSMUST00000025803.9	ENSMUSG00000024868	Dkk1
ENSMUSG00000026398.15:E013	ENSMUSG00000026398.15	E013	0.0840533	24	0.0268434	0.869857	NA	0.114859	0.110484	-0.112068	chr1	136876460	136876597	138	-	0	0	0	0	0	0	1	0	0	0	0	0	c("ENSMUST00000195428.2"	"ENSMUST00000027649.14"	"ENSMUST00000168126.7"	"ENSMUST00000192357.6"	"ENSMUST00000192929.6")	ENSMUSG00000026398	Nr5a2
ENSMUSG00000026398.15:E014	ENSMUSG00000026398.15	E014	0.0840533	24	0.0268434	0.869857	NA	0.114859	0.110484	-0.112068	chr1	136876598	136876696	99	-	0	0	0	0	0	0	1	0	0	0	0	0	ENSMUST00000168126.7	ENSMUSG00000026398	Nr5a2
ENSMUSG00000026398.15:E015	ENSMUSG00000026398.15	E015	0.0840533	24	0.0268434	0.869857	NA	0.114859	0.110484	-0.112068	chr1	136876697	136876911	215	-	0	0	0	0	0	0	1	0	0	0	0	0	c("ENSMUST00000195428.2"	"ENSMUST00000168126.7")	ENSMUSG00000026398	Nr5a2
ENSMUSG00000026398.15:E016	ENSMUSG00000026398.15	E016	0.0840533	24	0.0268434	0.869857	NA	0.114859	0.110484	-0.112068	chr1	136876912	136877300	389	-	0	0	0	0	0	0	1	0	0	0	0	0	ENSMUST00000168126.7	ENSMUSG00000026398	Nr5a2
ENSMUSG00000085712.2+ENSMUSG00000087432.2:E005	ENSMUSG00000085712.2+ENSMUSG00000087432.2	E005	1.14576	24	0.0268409	0.869863	NA	3.35539	1.26669	-2.8123	chr10	80208818	80209050	233	+	3	3	2	3	2	2	0	0	0	0	0	0	ENSMUST00000142053.2	ENSMUSG00000085712	Gm15124
ENSMUSG00000050424.10:E006	ENSMUSG00000050424.10	E006	0.157201	24	0.026837	0.869873	NA	0.123776	0.123484	-0.00682639	chrX	72079710	72080709	1000	-	0	0	0	0	0	0	0	0	0	0	0	2	c("ENSMUST00000114540.4"	"ENSMUST00000051569.7")	ENSMUSG00000050424	Pnma5
ENSMUSG00000039187.17:E037	ENSMUSG00000039187.17	E037	0.0840533	24	0.0268278	0.869895	NA	1.48231	0.00540252	-16.2003	chr7	79093489	79093540	52	+	0	0	0	0	0	0	1	0	0	0	0	0	c("ENSMUST00000132091.8"	"ENSMUST00000206121.2"	"ENSMUST00000036865.13")	ENSMUSG00000039187	Fanci
ENSMUSG00000039187.17:E038	ENSMUSG00000039187.17	E038	0.0840533	24	0.0268278	0.869895	NA	1.48231	0.00540252	-16.2003	chr7	79093696	79093823	128	+	0	0	0	0	0	0	1	0	0	0	0	0	c("ENSMUST00000132091.8"	"ENSMUST00000206121.2"	"ENSMUST00000036865.13")	ENSMUSG00000039187	Fanci
ENSMUSG00000039187.17:E039	ENSMUSG00000039187.17	E039	0.0840533	24	0.0268278	0.869895	NA	1.48231	0.00540252	-16.2003	chr7	79093906	79093974	69	+	0	0	0	0	0	0	1	0	0	0	0	0	c("ENSMUST00000132091.8"	"ENSMUST00000036865.13")	ENSMUSG00000039187	Fanci
ENSMUSG00000039187.17:E040	ENSMUSG00000039187.17	E040	0.0840533	24	0.0268278	0.869895	NA	1.48231	0.00540252	-16.2003	chr7	79094149	79094257	109	+	0	0	0	0	0	0	1	0	0	0	0	0	c("ENSMUST00000132091.8"	"ENSMUST00000036865.13")	ENSMUSG00000039187	Fanci
ENSMUSG00000039187.17:E041	ENSMUSG00000039187.17	E041	0.0840533	24	0.0268278	0.869895	NA	1.48231	0.00540252	-16.2003	chr7	79094423	79094425	3	+	0	0	0	0	0	0	1	0	0	0	0	0	c("ENSMUST00000132091.8"	"ENSMUST00000036865.13")	ENSMUSG00000039187	Fanci
ENSMUSG00000039187.17:E042	ENSMUSG00000039187.17	E042	0.0840533	24	0.0268278	0.869895	NA	1.48231	0.00540252	-16.2003	chr7	79094426	79094610	185	+	0	0	0	0	0	0	1	0	0	0	0	0	c("ENSMUST00000132091.8"	"ENSMUST00000206121.2"	"ENSMUST00000036865.13")	ENSMUSG00000039187	Fanci
ENSMUSG00000102766.2:E001	ENSMUSG00000102766.2	E001	0.0662467	24	0.026817	0.869921	NA	0.0403676	0.518862	7.3682	chr1	23294766	23295067	302	-	0	0	0	0	1	0	0	0	0	0	0	0	ENSMUST00000193885.2	ENSMUSG00000102766	Gm6420
ENSMUSG00000101605.2:E001	ENSMUSG00000101605.2	E001	0.154072	24	0.026814	0.869928	NA	0.0983205	0.121798	0.617849	chr11	105885501	105885588	88	+	0	0	0	2	0	0	0	0	0	0	0	0	ENSMUST00000190995.2	ENSMUSG00000101605	Ace3
ENSMUSG00000101605.2:E002	ENSMUSG00000101605.2	E002	0.154072	24	0.026814	0.869928	NA	0.0983105	0.121798	0.618141	chr11	105885684	105885820	137	+	0	0	0	2	0	0	0	0	0	0	0	0	ENSMUST00000190995.2	ENSMUSG00000101605	Ace3
ENSMUSG00000101605.2:E003	ENSMUSG00000101605.2	E003	0.154072	24	0.026814	0.869928	NA	0.0983105	0.121798	0.618141	chr11	105886206	105886364	159	+	0	0	0	2	0	0	0	0	0	0	0	0	ENSMUST00000190995.2	ENSMUSG00000101605	Ace3
ENSMUSG00000102766.2:E002	ENSMUSG00000102766.2	E002	1.29711	24	0.026802	0.869957	NA	2.4964	1.82161	-0.909714	chr1	23295068	23295487	420	-	0	2	0	1	2	3	3	0	2	0	0	3	c("ENSMUST00000195365.2"	"ENSMUST00000193885.2")	ENSMUSG00000102766	Gm6420
ENSMUSG00000112544.2:E004	ENSMUSG00000112544.2	E004	0.460426	24	0.0267983	0.869966	NA	1.36252	1.25201	-0.244122	chr10	99110676	99110771	96	+	1	0	2	0	3	0	0	0	0	0	0	0	ENSMUST00000218105.2	ENSMUSG00000112544	Gm48089
ENSMUSG00000000544.15:E011	ENSMUSG00000000544.15	E011	0.138109	24	0.0267982	0.869966	NA	0.330953	0.0399395	-6.10149	chr1	165992149	165992284	136	+	0	0	0	0	0	0	0	0	0	1	0	0	c("ENSMUST00000060833.14"	"ENSMUST00000166860.2")	ENSMUSG00000000544	Gpa33
ENSMUSG00000000544.15:E012	ENSMUSG00000000544.15	E012	0.138109	24	0.0267982	0.869966	NA	0.330953	0.0399395	-6.10149	chr1	165992716	165992865	150	+	0	0	0	0	0	0	0	0	0	1	0	0	c("ENSMUST00000060833.14"	"ENSMUST00000166860.2")	ENSMUSG00000000544	Gpa33
ENSMUSG00000000544.15:E013	ENSMUSG00000000544.15	E013	0.138109	24	0.0267982	0.869966	NA	0.330953	0.0399395	-6.10149	chr1	165992866	165992923	58	+	0	0	0	0	0	0	0	0	0	1	0	0	ENSMUST00000060833.14	ENSMUSG00000000544	Gpa33
ENSMUSG00000000544.15:E014	ENSMUSG00000000544.15	E014	0.138109	24	0.0267982	0.869966	NA	0.330953	0.0399395	-6.10149	chr1	165992924	165994078	1155	+	0	0	0	0	0	0	0	0	0	1	0	0	c("ENSMUST00000060833.14"	"ENSMUST00000166860.2")	ENSMUSG00000000544	Gpa33
ENSMUSG00000074472.11:E008	ENSMUSG00000074472.11	E008	0.489739	24	0.0267393	0.870108	NA	1.00269	1.72555	1.56667	chr9	22111921	22113419	1499	+	1	3	1	1	0	0	0	0	0	0	0	0	ENSMUST00000178901.8	ENSMUSG00000074472	Zfp872
ENSMUSG00000111290.2:E007	ENSMUSG00000111290.2	E007	0.144917	24	0.0267266	0.870138	NA	1.28555	0.426745	-3.18211	chr9	60926222	60927079	858	+	0	0	0	0	0	1	0	1	0	0	0	0	ENSMUST00000216854.2	ENSMUSG00000111290	Gm5122
ENSMUSG00000115441.2:E005	ENSMUSG00000115441.2	E005	0.279478	24	0.0267093	0.87018	NA	0.961341	0.0360516	-9.47397	chr15	12082102	12083211	1110	-	1	0	1	0	0	0	0	0	0	0	2	0	ENSMUST00000227908.2	ENSMUSG00000115441	Gm34759
ENSMUSG00000109021.2:E006	ENSMUSG00000109021.2	E006	0.077036	24	0.0266601	0.870299	NA	0.0138724	0.886468	11.9957	chr7	70233284	70234307	1024	+	0	0	0	1	0	0	0	0	0	0	0	0	c("ENSMUST00000208999.2"	"ENSMUST00000207627.2")	ENSMUSG00000109021	Gm44812
ENSMUSG00000035930.10:E006	ENSMUSG00000035930.10	E006	0.230108	24	0.0265721	0.870511	NA	1.2595	0.039065	-10.0219	chr8	110766056	110766372	317	-	0	0	1	0	0	0	0	0	0	1	0	0	ENSMUST00000211894.2	ENSMUSG00000035930	Chst4
ENSMUSG00000005883.16:E014	ENSMUSG00000005883.16	E014	0.0662467	24	0.0265188	0.87064	NA	0.0269651	0.307039	7.01853	chr2	172828921	172829030	110	+	0	0	0	0	1	0	0	0	0	0	0	0	c("ENSMUST00000144044.8"	"ENSMUST00000050442.15"	"ENSMUST00000109126.5"	"ENSMUST00000109125.8"	"ENSMUST00000156471.2")	ENSMUSG00000005883	Spo11
ENSMUSG00000005883.16:E015	ENSMUSG00000005883.16	E015	0.0662467	24	0.0265188	0.87064	NA	0.0269651	0.307039	7.01853	chr2	172830724	172830823	100	+	0	0	0	0	1	0	0	0	0	0	0	0	c("ENSMUST00000144044.8"	"ENSMUST00000050442.15"	"ENSMUST00000109126.5"	"ENSMUST00000109125.8"	"ENSMUST00000156471.2")	ENSMUSG00000005883	Spo11
ENSMUSG00000005883.16:E019	ENSMUSG00000005883.16	E019	0.0662467	24	0.0265188	0.87064	NA	0.0269651	0.307039	7.01853	chr2	172831717	172831793	77	+	0	0	0	0	1	0	0	0	0	0	0	0	c("ENSMUST00000144044.8"	"ENSMUST00000050442.15"	"ENSMUST00000109126.5"	"ENSMUST00000109125.8"	"ENSMUST00000156471.2")	ENSMUSG00000005883	Spo11
ENSMUSG00000005883.16:E020	ENSMUSG00000005883.16	E020	0.0662467	24	0.0265188	0.87064	NA	0.0269651	0.307039	7.01853	chr2	172833839	172833846	8	+	0	0	0	0	1	0	0	0	0	0	0	0	c("ENSMUST00000144044.8"	"ENSMUST00000050442.15"	"ENSMUST00000109126.5"	"ENSMUST00000109125.8"	"ENSMUST00000156471.2")	ENSMUSG00000005883	Spo11
ENSMUSG00000005883.16:E021	ENSMUSG00000005883.16	E021	0.0662467	24	0.0265188	0.87064	NA	0.0269651	0.307039	7.01853	chr2	172833847	172833950	104	+	0	0	0	0	1	0	0	0	0	0	0	0	c("ENSMUST00000144044.8"	"ENSMUST00000050442.15"	"ENSMUST00000109126.5"	"ENSMUST00000109125.8")	ENSMUSG00000005883	Spo11
ENSMUSG00000030703.9:E006	ENSMUSG00000030703.9	E006	0.0838774	24	0.0265152	0.870649	NA	0.113472	0.115143	0.0421926	chr7	126366347	126366482	136	+	0	0	0	0	0	0	0	1	0	0	0	0	c("ENSMUST00000206350.2"	"ENSMUST00000032944.9"	"ENSMUST00000206858.2"	"ENSMUST00000205468.2")	ENSMUSG00000030703	Gdpd3
ENSMUSG00000030703.9:E007	ENSMUSG00000030703.9	E007	0.0838774	24	0.0265152	0.870649	NA	0.113469	0.115143	0.042268	chr7	126366563	126366608	46	+	0	0	0	0	0	0	0	1	0	0	0	0	c("ENSMUST00000206350.2"	"ENSMUST00000032944.9"	"ENSMUST00000206858.2"	"ENSMUST00000205468.2")	ENSMUSG00000030703	Gdpd3
ENSMUSG00000030703.9:E008	ENSMUSG00000030703.9	E008	0.0838774	24	0.0265152	0.870649	NA	0.113469	0.115143	0.042268	chr7	126366739	126366857	119	+	0	0	0	0	0	0	0	1	0	0	0	0	c("ENSMUST00000206350.2"	"ENSMUST00000032944.9"	"ENSMUST00000206858.2"	"ENSMUST00000205468.2")	ENSMUSG00000030703	Gdpd3
ENSMUSG00000069515.7:E001	ENSMUSG00000069515.7	E001	0.437718	24	0.0264957	0.870696	NA	1.45352	1.12538	-0.738402	chr10	117123702	117124554	853	-	1	0	0	2	0	2	0	1	0	0	0	0	ENSMUST00000092162.7	ENSMUSG00000069515	Lyz1
ENSMUSG00000052854.16:E035	ENSMUSG00000052854.16	E035	0.162478	24	0.0264858	0.87072	NA	0.0327166	0.497313	7.85216	chrX	137907832	137909841	2010	+	0	0	0	0	0	0	0	1	0	0	0	1	c("ENSMUST00000113052.8"	"ENSMUST00000131829.2"	"ENSMUST00000064937.14")	ENSMUSG00000052854	Nrk
ENSMUSG00000097766.2:E001	ENSMUSG00000097766.2	E001	0.454647	24	0.026475	0.870746	NA	0.964516	1.23299	0.708662	chr10	95253237	95253541	305	+	0	1	0	0	1	1	0	2	0	0	0	1	ENSMUST00000181781.2	ENSMUSG00000097766	5730420D15Rik
ENSMUSG00000115240.2:E005	ENSMUSG00000115240.2	E005	0.313419	24	0.0264718	0.870753	NA	0.853198	1.37308	1.37311	chr15	11907477	11907550	74	+	2	1	0	1	0	0	0	0	0	0	0	0	ENSMUST00000227444.2	ENSMUSG00000115240	Gm5144
ENSMUSG00000067878.14:E001	ENSMUSG00000067878.14	E001	0.0548953	24	0.0264709	0.870756	NA	0.60061	0.0188152	-9.99298	chrX	55843218	55843462	245	-	0	0	0	0	0	0	0	0	0	0	1	0	ENSMUST00000114766.8	ENSMUSG00000067878	Map7d3
ENSMUSG00000067878.14:E002	ENSMUSG00000067878.14	E002	0.0548953	24	0.0264709	0.870756	NA	0.60061	0.0188133	-9.99327	chrX	55844650	55845029	380	-	0	0	0	0	0	0	0	0	0	0	1	0	ENSMUST00000114766.8	ENSMUSG00000067878	Map7d3
ENSMUSG00000067878.14:E003	ENSMUSG00000067878.14	E003	0.0548953	24	0.0264709	0.870756	NA	0.60061	0.0188133	-9.99327	chrX	55846363	55846552	190	-	0	0	0	0	0	0	0	0	0	0	1	0	ENSMUST00000114766.8	ENSMUSG00000067878	Map7d3
ENSMUSG00000067878.14:E004	ENSMUSG00000067878.14	E004	0.0548953	24	0.0264709	0.870756	NA	0.60061	0.0188133	-9.99327	chrX	55847121	55847202	82	-	0	0	0	0	0	0	0	0	0	0	1	0	ENSMUST00000114766.8	ENSMUSG00000067878	Map7d3
ENSMUSG00000053367.16:E019	ENSMUSG00000053367.16	E019	0.433184	24	0.0264694	0.870759	NA	1.04396	1.21169	0.429982	chr7	6285017	6285065	49	+	0	0	0	1	1	0	1	0	1	0	0	1	ENSMUST00000128903.2	ENSMUSG00000053367	Epp13
ENSMUSG00000029477.15:E013	ENSMUSG00000029477.15	E013	0.153038	24	0.0264657	0.870768	NA	0.689297	0.0337501	-8.70439	chr5	123179146	123179303	158	-	0	0	1	0	0	1	0	0	0	0	0	0	c("ENSMUST00000132775.8"	"ENSMUST00000031437.14"	"ENSMUST00000145257.2"	"ENSMUST00000045843.15")	ENSMUSG00000029477	Morn3
ENSMUSG00000118522.2:E008	ENSMUSG00000118522.2	E008	0.0548953	24	0.0264654	0.870769	NA	0.529454	0.0186288	-9.65785	chr5	137212545	137212609	65	-	0	0	0	0	0	0	0	0	0	0	1	0	ENSMUST00000239135.2	ENSMUSG00000118522	Gm31160
ENSMUSG00000118522.2:E009	ENSMUSG00000118522.2	E009	0.0548953	24	0.0264654	0.870769	NA	0.529454	0.0186288	-9.65785	chr5	137212879	137212997	119	-	0	0	0	0	0	0	0	0	0	0	1	0	ENSMUST00000239135.2	ENSMUSG00000118522	Gm31160
ENSMUSG00000118522.2:E010	ENSMUSG00000118522.2	E010	0.0548953	24	0.0264654	0.870769	NA	0.529454	0.0186288	-9.65785	chr5	137213697	137213788	92	-	0	0	0	0	0	0	0	0	0	0	1	0	ENSMUST00000239135.2	ENSMUSG00000118522	Gm31160
ENSMUSG00000115240.2:E001	ENSMUSG00000115240.2	E001	0.0776887	24	0.02645	0.870806	NA	0.604757	0.0536343	-6.99031	chr15	11906605	11906747	143	+	1	0	0	0	0	0	0	0	0	0	0	0	ENSMUST00000227557.2	ENSMUSG00000115240	Gm5144
ENSMUSG00000025333.11:E001	ENSMUSG00000025333.11	E001	0.34941	24	0.0264177	0.870884	NA	0.735906	1.60511	2.25047	chrX	151564917	151564981	65	+	0	0	0	0	0	0	1	0	1	1	0	0	ENSMUST00000151819.8	ENSMUSG00000025333	Gpr143
ENSMUSG00000025333.11:E002	ENSMUSG00000025333.11	E002	0.34941	24	0.0264177	0.870884	NA	0.735906	1.60511	2.25047	chrX	151564982	151565013	32	+	0	0	0	0	0	0	1	0	1	1	0	0	c("ENSMUST00000026383.4"	"ENSMUST00000151819.8")	ENSMUSG00000025333	Gpr143
ENSMUSG00000025333.11:E003	ENSMUSG00000025333.11	E003	0.34941	24	0.0264177	0.870884	NA	0.735906	1.60511	2.25047	chrX	151565014	151565288	275	+	0	0	0	0	0	0	1	0	1	1	0	0	c("ENSMUST00000026383.4"	"ENSMUST00000139310.2"	"ENSMUST00000151819.8")	ENSMUSG00000025333	Gpr143
ENSMUSG00000018581.16:E004	ENSMUSG00000018581.16	E004	0.144917	24	0.0264145	0.870892	NA	0.709498	0.773256	0.248308	chr12	117847097	117847212	116	-	0	0	0	0	0	1	0	1	0	0	0	0	c("ENSMUST00000084806.7"	"ENSMUST00000176756.9")	ENSMUSG00000018581	Dnah11
ENSMUSG00000018581.16:E005	ENSMUSG00000018581.16	E005	0.144917	24	0.0264145	0.870892	NA	0.709498	0.773256	0.248308	chr12	117847293	117847475	183	-	0	0	0	0	0	1	0	1	0	0	0	0	c("ENSMUST00000084806.7"	"ENSMUST00000176756.9")	ENSMUSG00000018581	Dnah11
ENSMUSG00000018581.16:E006	ENSMUSG00000018581.16	E006	0.144917	24	0.0264145	0.870892	NA	0.709498	0.773256	0.248308	chr12	117850407	117850649	243	-	0	0	0	0	0	1	0	1	0	0	0	0	c("ENSMUST00000084806.7"	"ENSMUST00000176756.9")	ENSMUSG00000018581	Dnah11
ENSMUSG00000018581.16:E007	ENSMUSG00000018581.16	E007	0.144917	24	0.0264145	0.870892	NA	0.709498	0.773256	0.248308	chr12	117858686	117858805	120	-	0	0	0	0	0	1	0	1	0	0	0	0	c("ENSMUST00000084806.7"	"ENSMUST00000176756.9")	ENSMUSG00000018581	Dnah11
ENSMUSG00000018581.16:E008	ENSMUSG00000018581.16	E008	0.144917	24	0.0264145	0.870892	NA	0.709498	0.773256	0.248308	chr12	117866837	117866948	112	-	0	0	0	0	0	1	0	1	0	0	0	0	c("ENSMUST00000084806.7"	"ENSMUST00000176756.9")	ENSMUSG00000018581	Dnah11
ENSMUSG00000018581.16:E009	ENSMUSG00000018581.16	E009	0.144917	24	0.0264145	0.870892	NA	0.709498	0.773256	0.248308	chr12	117866949	117866964	16	-	0	0	0	0	0	1	0	1	0	0	0	0	c("ENSMUST00000176756.9"	"ENSMUST00000084806.7"	"ENSMUST00000175662.8")	ENSMUSG00000018581	Dnah11
ENSMUSG00000018581.16:E010	ENSMUSG00000018581.16	E010	0.144917	24	0.0264145	0.870892	NA	0.709498	0.773256	0.248308	chr12	117866965	117867028	64	-	0	0	0	0	0	1	0	1	0	0	0	0	c("ENSMUST00000176756.9"	"ENSMUST00000084806.7"	"ENSMUST00000176239.2"	"ENSMUST00000175662.8")	ENSMUSG00000018581	Dnah11
ENSMUSG00000100001.2:E002	ENSMUSG00000100001.2	E002	0.157201	24	0.0263878	0.870957	NA	0.0635679	0.725555	7.02551	chr19	58617338	58617500	163	+	0	0	0	0	0	0	0	0	0	0	0	2	ENSMUST00000187629.2	ENSMUSG00000100001	1810007D17Rik
ENSMUSG00000116878.2:E001	ENSMUSG00000116878.2	E001	0.0548953	24	0.0262779	0.871224	NA	0.0962803	0.105591	0.266351	chr16	91999789	92000558	770	-	0	0	0	0	0	0	0	0	0	0	1	0	ENSMUST00000231551.2	ENSMUSG00000116878	Gm29880
ENSMUSG00000116878.2:E002	ENSMUSG00000116878.2	E002	0.0548953	24	0.0262779	0.871224	NA	0.0962803	0.105591	0.266354	chr16	92000731	92000828	98	-	0	0	0	0	0	0	0	0	0	0	1	0	ENSMUST00000231551.2	ENSMUSG00000116878	Gm29880
ENSMUSG00000116878.2:E003	ENSMUSG00000116878.2	E003	0.0548953	24	0.0262779	0.871224	NA	0.0962803	0.105591	0.266354	chr16	92000928	92000992	65	-	0	0	0	0	0	0	0	0	0	0	1	0	ENSMUST00000231551.2	ENSMUSG00000116878	Gm29880
ENSMUSG00000116878.2:E004	ENSMUSG00000116878.2	E004	0.0548953	24	0.0262779	0.871224	NA	0.0962803	0.105591	0.266354	chr16	92001263	92001371	109	-	0	0	0	0	0	0	0	0	0	0	1	0	ENSMUST00000231551.2	ENSMUSG00000116878	Gm29880
ENSMUSG00000116878.2:E005	ENSMUSG00000116878.2	E005	0.0548953	24	0.0262779	0.871224	NA	0.0962803	0.105591	0.266354	chr16	92003194	92003395	202	-	0	0	0	0	0	0	0	0	0	0	1	0	ENSMUST00000231551.2	ENSMUSG00000116878	Gm29880
ENSMUSG00000056162.15:E001	ENSMUSG00000056162.15	E001	0.0838774	24	0.0262761	0.871228	NA	0.115067	0.115291	0.00561236	chr18	84628634	84629809	1176	-	0	0	0	0	0	0	0	1	0	0	0	0	ENSMUST00000070139.9	ENSMUSG00000056162	Cndp1
ENSMUSG00000056162.15:E021	ENSMUSG00000056162.15	E021	0.0838774	24	0.0262761	0.871228	NA	0.115064	0.115291	0.00568073	chr18	84668027	84668071	45	-	0	0	0	0	0	0	0	1	0	0	0	0	c("ENSMUST00000236723.2"	"ENSMUST00000145981.8"	"ENSMUST00000130579.2"	"ENSMUST00000235618.2"	"ENSMUST00000070139.9")	ENSMUSG00000056162	Cndp1
ENSMUSG00000056162.15:E022	ENSMUSG00000056162.15	E022	0.0838774	24	0.0262761	0.871228	NA	0.115064	0.115291	0.00568073	chr18	84668072	84668171	100	-	0	0	0	0	0	0	0	1	0	0	0	0	c("ENSMUST00000070139.9"	"ENSMUST00000236723.2"	"ENSMUST00000145981.8"	"ENSMUST00000235618.2")	ENSMUSG00000056162	Cndp1
ENSMUSG00000056162.15:E023	ENSMUSG00000056162.15	E023	0.0838774	24	0.0262761	0.871228	NA	0.115064	0.115291	0.00568073	chr18	84668172	84668180	9	-	0	0	0	0	0	0	0	1	0	0	0	0	c("ENSMUST00000070139.9"	"ENSMUST00000236723.2"	"ENSMUST00000235618.2")	ENSMUSG00000056162	Cndp1
ENSMUSG00000056162.15:E024	ENSMUSG00000056162.15	E024	0.0838774	24	0.0262761	0.871228	NA	0.115064	0.115291	0.00568073	chr18	84668181	84668206	26	-	0	0	0	0	0	0	0	1	0	0	0	0	c("ENSMUST00000236723.2"	"ENSMUST00000070139.9")	ENSMUSG00000056162	Cndp1
ENSMUSG00000056162.15:E025	ENSMUSG00000056162.15	E025	0.0838774	24	0.0262761	0.871228	NA	0.115064	0.115291	0.00568073	chr18	84668207	84668220	14	-	0	0	0	0	0	0	0	1	0	0	0	0	ENSMUST00000070139.9	ENSMUSG00000056162	Cndp1
ENSMUSG00000085502.2:E002	ENSMUSG00000085502.2	E002	0.0919986	24	0.0262707	0.871241	NA	0.60906	0.0648288	-6.46381	chr11	70640818	70641027	210	-	0	0	1	0	0	0	0	0	0	0	0	0	ENSMUST00000127333.2	ENSMUSG00000085502	Gm12320
ENSMUSG00000028280.10:E001	ENSMUSG00000028280.10	E001	0.0776887	24	0.0261687	0.871489	NA	0.717147	0.0235407	-9.85816	chr4	33132521	33132775	255	+	1	0	0	0	0	0	0	0	0	0	0	0	ENSMUST00000029947.6	ENSMUSG00000028280	Gabrr1
ENSMUSG00000028280.10:E002	ENSMUSG00000028280.10	E002	0.0776887	24	0.0261687	0.871489	NA	0.717147	0.023538	-9.85849	chr4	33146937	33146990	54	+	1	0	0	0	0	0	0	0	0	0	0	0	ENSMUST00000029947.6	ENSMUSG00000028280	Gabrr1
ENSMUSG00000028280.10:E003	ENSMUSG00000028280.10	E003	0.0776887	24	0.0261687	0.871489	NA	0.717147	0.023538	-9.85849	chr4	33148921	33149027	107	+	1	0	0	0	0	0	0	0	0	0	0	0	ENSMUST00000029947.6	ENSMUSG00000028280	Gabrr1
ENSMUSG00000028280.10:E004	ENSMUSG00000028280.10	E004	0.0776887	24	0.0261687	0.871489	NA	0.717147	0.023538	-9.85849	chr4	33151369	33151436	68	+	1	0	0	0	0	0	0	0	0	0	0	0	ENSMUST00000029947.6	ENSMUSG00000028280	Gabrr1
ENSMUSG00000076433.5:E004	ENSMUSG00000076433.5	E004	0.1503	24	0.0261658	0.871496	NA	0.529794	1.07036	2.02933	chr11	118232403	118232499	97	-	0	0	0	0	1	0	1	0	0	0	0	0	ENSMUST00000103024.4	ENSMUSG00000076433	Cep295nl
ENSMUSG00000102097.2:E002	ENSMUSG00000102097.2	E002	0.592411	24	0.0261491	0.871537	NA	1.6001	1.33323	-0.526585	chr9	96591744	96593502	1759	+	0	0	1	0	2	1	2	1	0	0	1	0	ENSMUST00000186821.2	ENSMUSG00000102097	A930006L05Rik
ENSMUSG00000102097.2:E001	ENSMUSG00000102097.2	E001	0.144917	24	0.0261442	0.871549	NA	0.664074	0.82591	0.62932	chr9	96587881	96588935	1055	+	0	0	0	0	0	1	0	1	0	0	0	0	ENSMUST00000186821.2	ENSMUSG00000102097	A930006L05Rik
ENSMUSG00000023978.6:E003	ENSMUSG00000023978.6	E003	0.138076	24	0.0261223	0.871602	NA	0.728372	0.728139	-0.000925917	chr17	47230690	47230936	247	+	0	0	0	1	0	1	0	0	0	0	0	0	c("ENSMUST00000162469.2"	"ENSMUST00000024773.6")	ENSMUSG00000023978	Prph2
ENSMUSG00000002057.5:E002	ENSMUSG00000002057.5	E002	0.234177	24	0.0261209	0.871605	NA	1.4293	0.585756	-2.57412	chr11	78251603	78252094	492	-	0	0	0	0	1	0	1	1	0	0	0	0	ENSMUST00000108294.2	ENSMUSG00000002057	Foxn1
ENSMUSG00000031362.18:E008	ENSMUSG00000031362.18	E008	0.0786003	24	0.0261171	0.871615	NA	0.0313899	0.607125	8.5473	chrX	72282368	72282615	248	-	0	0	0	0	0	0	0	0	0	0	0	1	ENSMUST00000126155.2	ENSMUSG00000031362	Xlr4c
ENSMUSG00000027833.17:E003	ENSMUSG00000027833.17	E003	3.02774	24	0.0260835	0.871697	1	2.65033	2.82636	0.185685	chr3	66880113	66880591	479	-	0	0	19	5	0	0	9	0	0	1	0	0	c("ENSMUST00000029422.14"	"ENSMUST00000162060.9"	"ENSMUST00000162098.9")	ENSMUSG00000027833	Shox2
ENSMUSG00000104301.4:E017	ENSMUSG00000104301.4	E017	0.370443	24	0.0260766	0.871713	NA	0.0213819	0.907386	10.8146	chr3	75358685	75359125	441	-	0	0	0	2	2	0	0	1	0	0	0	0	c("ENSMUST00000203169.3"	"ENSMUST00000204341.3")	ENSMUSG00000104301	Wdr49
ENSMUSG00000026726.11:E024	ENSMUSG00000026726.11	E024	0.132584	24	0.025988	0.87193	NA	0.658265	0.0117239	-11.6224	chr2	13340899	13341073	175	-	1	0	0	0	0	0	0	0	0	0	1	0	ENSMUST00000091436.7	ENSMUSG00000026726	Cubn
ENSMUSG00000026726.11:E025	ENSMUSG00000026726.11	E025	0.132584	24	0.025988	0.87193	NA	0.658265	0.0117239	-11.6224	chr2	13344634	13344817	184	-	1	0	0	0	0	0	0	0	0	0	1	0	ENSMUST00000091436.7	ENSMUSG00000026726	Cubn
ENSMUSG00000026726.11:E026	ENSMUSG00000026726.11	E026	0.132584	24	0.025988	0.87193	NA	0.658265	0.0117239	-11.6224	chr2	13344953	13345143	191	-	1	0	0	0	0	0	0	0	0	0	1	0	ENSMUST00000091436.7	ENSMUSG00000026726	Cubn
ENSMUSG00000030483.15:E001	ENSMUSG00000030483.15	E001	0.160913	24	0.0259246	0.872085	NA	0.018801	0.593222	9.95944	chr7	25597045	25597100	56	+	0	0	0	1	0	0	0	1	0	0	0	0	ENSMUST00000072438.13	ENSMUSG00000030483	Cyp2b10
ENSMUSG00000030483.15:E002	ENSMUSG00000030483.15	E002	0.160913	24	0.0259246	0.872085	NA	0.018799	0.593222	9.95974	chr7	25597101	25597280	180	+	0	0	0	1	0	0	0	1	0	0	0	0	c("ENSMUST00000005477.6"	"ENSMUST00000072438.13")	ENSMUSG00000030483	Cyp2b10
ENSMUSG00000030483.15:E003	ENSMUSG00000030483.15	E003	0.160913	24	0.0259246	0.872085	NA	0.018799	0.593222	9.95974	chr7	25610663	25610825	163	+	0	0	0	1	0	0	0	1	0	0	0	0	c("ENSMUST00000005477.6"	"ENSMUST00000072438.13")	ENSMUSG00000030483	Cyp2b10
ENSMUSG00000030483.15:E004	ENSMUSG00000030483.15	E004	0.160913	24	0.0259246	0.872085	NA	0.018799	0.593222	9.95974	chr7	25610979	25611128	150	+	0	0	0	1	0	0	0	1	0	0	0	0	c("ENSMUST00000005477.6"	"ENSMUST00000072438.13")	ENSMUSG00000030483	Cyp2b10
ENSMUSG00000030483.15:E005	ENSMUSG00000030483.15	E005	0.160913	24	0.0259246	0.872085	NA	0.018799	0.593222	9.95974	chr7	25613290	25613450	161	+	0	0	0	1	0	0	0	1	0	0	0	0	c("ENSMUST00000005477.6"	"ENSMUST00000072438.13")	ENSMUSG00000030483	Cyp2b10
ENSMUSG00000030483.15:E006	ENSMUSG00000030483.15	E006	0.160913	24	0.0259246	0.872085	NA	0.018799	0.593222	9.95974	chr7	25614173	25614349	177	+	0	0	0	1	0	0	0	1	0	0	0	0	c("ENSMUST00000005477.6"	"ENSMUST00000072438.13")	ENSMUSG00000030483	Cyp2b10
ENSMUSG00000030483.15:E007	ENSMUSG00000030483.15	E007	0.160913	24	0.0259246	0.872085	NA	0.018799	0.593222	9.95974	chr7	25614817	25614958	142	+	0	0	0	1	0	0	0	1	0	0	0	0	c("ENSMUST00000005477.6"	"ENSMUST00000072438.13")	ENSMUSG00000030483	Cyp2b10
ENSMUSG00000030483.15:E009	ENSMUSG00000030483.15	E009	0.160913	24	0.0259246	0.872085	NA	0.018799	0.593222	9.95974	chr7	25616359	25616546	188	+	0	0	0	1	0	0	0	1	0	0	0	0	c("ENSMUST00000144140.2"	"ENSMUST00000005477.6"	"ENSMUST00000072438.13")	ENSMUSG00000030483	Cyp2b10
ENSMUSG00000030483.15:E010	ENSMUSG00000030483.15	E010	0.160913	24	0.0259246	0.872085	NA	0.018799	0.593222	9.95974	chr7	25616713	25616854	142	+	0	0	0	1	0	0	0	1	0	0	0	0	c("ENSMUST00000144140.2"	"ENSMUST00000005477.6"	"ENSMUST00000072438.13")	ENSMUSG00000030483	Cyp2b10
ENSMUSG00000024114.16:E014	ENSMUSG00000024114.16	E014	0.0840533	24	0.025903	0.872138	NA	0.86172	0.0229456	-10.462	chr17	24063130	24063146	17	-	0	0	0	0	0	0	1	0	0	0	0	0	c("ENSMUST00000151797.3"	"ENSMUST00000024926.14")	ENSMUSG00000024114	Prss41
ENSMUSG00000097370.3:E003	ENSMUSG00000097370.3	E003	0.0840533	24	0.0258655	0.872229	NA	0.117127	0.183044	1.28823	chr10	57361135	57361170	36	-	0	0	0	0	0	0	1	0	0	0	0	0	ENSMUST00000180831.3	ENSMUSG00000097370	4930467K11Rik
ENSMUSG00000097370.3:E004	ENSMUSG00000097370.3	E004	0.0840533	24	0.0258655	0.872229	NA	0.117127	0.183044	1.28823	chr10	57362279	57362447	169	-	0	0	0	0	0	0	1	0	0	0	0	0	ENSMUST00000180831.3	ENSMUSG00000097370	4930467K11Rik
ENSMUSG00000000385.9:E002	ENSMUSG00000000385.9	E002	0.169035	24	0.0258563	0.872252	NA	0.506648	1.23165	2.56325	chr16	97367188	97367286	99	-	0	0	1	1	0	0	0	0	0	0	0	0	c("ENSMUST00000231908.2"	"ENSMUST00000000395.8")	ENSMUSG00000000385	Tmprss2
ENSMUSG00000000385.9:E003	ENSMUSG00000000385.9	E003	0.169035	24	0.0258563	0.872252	NA	0.506648	1.23165	2.56325	chr16	97367287	97367351	65	-	0	0	1	1	0	0	0	0	0	0	0	0	c("ENSMUST00000231908.2"	"ENSMUST00000000395.8"	"ENSMUST00000232599.2")	ENSMUSG00000000385	Tmprss2
ENSMUSG00000000385.9:E005	ENSMUSG00000000385.9	E005	0.169035	24	0.0258563	0.872252	NA	0.506648	1.23165	2.56325	chr16	97368223	97368375	153	-	0	0	1	1	0	0	0	0	0	0	0	0	c("ENSMUST00000231908.2"	"ENSMUST00000000395.8"	"ENSMUST00000232599.2")	ENSMUSG00000000385	Tmprss2
ENSMUSG00000000385.9:E008	ENSMUSG00000000385.9	E008	0.169035	24	0.0258563	0.872252	NA	0.506648	1.23165	2.56325	chr16	97368796	97368938	143	-	0	0	1	1	0	0	0	0	0	0	0	0	c("ENSMUST00000231908.2"	"ENSMUST00000000395.8")	ENSMUSG00000000385	Tmprss2
ENSMUSG00000084945.2:E001	ENSMUSG00000084945.2	E001	0.325065	24	0.0258433	0.872284	NA	0.717126	0.0647535	-6.93847	chr8	14795329	14795531	203	-	3	0	1	0	0	0	0	0	0	0	0	0	ENSMUST00000155211.2	ENSMUSG00000084945	C030037F17Rik
ENSMUSG00000075570.3:E010	ENSMUSG00000075570.3	E010	0.077036	24	0.0258432	0.872284	NA	0.0257813	0.745086	9.70611	chr11	99228299	99228791	493	-	0	0	0	1	0	0	0	0	0	0	0	0	c("ENSMUST00000148770.2"	"ENSMUST00000100482.3")	ENSMUSG00000075570	Krt26
ENSMUSG00000035270.16:E027	ENSMUSG00000035270.16	E027	0.259179	24	0.0258041	0.87238	NA	1.51758	0.534232	-3.01277	chr16	56091524	56094119	2596	+	0	0	0	1	0	0	0	0	1	0	1	0	ENSMUST00000069936.8	ENSMUSG00000035270	Impg2
ENSMUSG00000087355.8:E002	ENSMUSG00000087355.8	E002	0.603206	24	0.0257616	0.872484	NA	1.79665	1.21276	-1.13431	chr2	4295970	4296613	644	-	1	0	0	2	1	5	0	0	0	0	0	0	ENSMUST00000133873.8	ENSMUSG00000087355	Gm13187
ENSMUSG00000038903.14:E001	ENSMUSG00000038903.14	E001	0.222162	24	0.0257526	0.872506	NA	0.584472	0.0279307	-8.77447	chr18	70058497	70058536	40	+	0	0	0	0	0	0	1	0	0	1	0	0	ENSMUST00000151773.2	ENSMUSG00000038903	Ccdc68
ENSMUSG00000005864.8:E009	ENSMUSG00000005864.8	E009	0.294235	24	0.0257398	0.872538	NA	0.61812	1.78564	3.06139	chrX	71051722	71053824	2103	+	1	0	0	0	2	0	1	0	0	0	0	0	ENSMUST00000006020.8	ENSMUSG00000005864	Cnga2
ENSMUSG00000118522.2:E004	ENSMUSG00000118522.2	E004	0.077036	24	0.0257186	0.872589	NA	0.011732	0.961653	12.7141	chr5	137207855	137208016	162	-	0	0	0	1	0	0	0	0	0	0	0	0	ENSMUST00000239135.2	ENSMUSG00000118522	Gm31160
ENSMUSG00000032098.14:E004	ENSMUSG00000032098.14	E004	0.231305	24	0.0257167	0.872594	NA	0.96048	0.864509	-0.303776	chr9	44592357	44592360	4	+	0	1	0	0	1	0	1	0	0	0	0	0	c("ENSMUST00000139389.8"	"ENSMUST00000034609.11")	ENSMUSG00000032098	Treh
ENSMUSG00000032098.14:E005	ENSMUSG00000032098.14	E005	0.231305	24	0.0257167	0.872594	NA	0.96048	0.864509	-0.303776	chr9	44592361	44592457	97	+	0	1	0	0	1	0	1	0	0	0	0	0	c("ENSMUST00000139389.8"	"ENSMUST00000034609.11"	"ENSMUST00000071219.12")	ENSMUSG00000032098	Treh
ENSMUSG00000059169.10:E007	ENSMUSG00000059169.10	E007	0.0786003	24	0.0257059	0.872621	NA	0.0283023	0.757849	9.48593	chr11	99433538	99433984	447	-	0	0	0	0	0	0	0	0	0	0	0	1	c("ENSMUST00000107443.8"	"ENSMUST00000074253.4")	ENSMUSG00000059169	Krt40
ENSMUSG00000085295.8:E002	ENSMUSG00000085295.8	E002	0.143283	24	0.0257022	0.87263	NA	0.142865	0.151692	0.173004	chr4	6353615	6353848	234	-	0	0	0	1	1	0	0	0	0	0	0	0	ENSMUST00000145448.2	ENSMUSG00000085295	4930430E12Rik
ENSMUSG00000112833.2:E002	ENSMUSG00000112833.2	E002	0.193494	24	0.0257022	0.87263	NA	0.178717	0.173964	-0.0777784	chr10	56314632	56314746	115	+	0	0	0	0	1	0	0	0	1	0	0	0	ENSMUST00000218830.2	ENSMUSG00000112833	Gm36595
ENSMUSG00000050747.15:E005	ENSMUSG00000050747.15	E005	0.392415	24	0.0256879	0.872665	NA	0.791098	1.67109	2.15805	chr17	37173219	37173251	33	-	2	0	0	0	0	0	0	0	1	0	2	0	c("ENSMUST00000025329.13"	"ENSMUST00000173639.2"	"ENSMUST00000174195.8")	ENSMUSG00000050747	Trim15
ENSMUSG00000027249.16:E007	ENSMUSG00000027249.16	E007	0.138109	24	0.0256191	0.872834	NA	1.10253	0.00913911	-13.8293	chr2	91460295	91460421	127	-	0	0	0	0	0	0	0	0	0	1	0	0	c("ENSMUST00000111335.2"	"ENSMUST00000028681.15")	ENSMUSG00000027249	F2
ENSMUSG00000027249.16:E008	ENSMUSG00000027249.16	E008	0.138109	24	0.0256191	0.872834	NA	1.10253	0.00913911	-13.8293	chr2	91460498	91460611	114	-	0	0	0	0	0	0	0	0	0	1	0	0	c("ENSMUST00000111335.2"	"ENSMUST00000028681.15")	ENSMUSG00000027249	F2
ENSMUSG00000027249.16:E009	ENSMUSG00000027249.16	E009	0.138109	24	0.0256191	0.872834	NA	1.10253	0.00913911	-13.8293	chr2	91460854	91461171	318	-	0	0	0	0	0	0	0	0	0	1	0	0	c("ENSMUST00000111335.2"	"ENSMUST00000028681.15")	ENSMUSG00000027249	F2
ENSMUSG00000027249.16:E011	ENSMUSG00000027249.16	E011	0.138109	24	0.0256191	0.872834	NA	1.10253	0.00913911	-13.8293	chr2	91463321	91463323	3	-	0	0	0	0	0	0	0	0	0	1	0	0	c("ENSMUST00000028681.15"	"ENSMUST00000153182.2")	ENSMUSG00000027249	F2
ENSMUSG00000027249.16:E012	ENSMUSG00000027249.16	E012	0.138109	24	0.0256191	0.872834	NA	1.10253	0.00913911	-13.8293	chr2	91463324	91463457	134	-	0	0	0	0	0	0	0	0	0	1	0	0	c("ENSMUST00000111335.2"	"ENSMUST00000028681.15"	"ENSMUST00000153182.2")	ENSMUSG00000027249	F2
ENSMUSG00000027249.16:E013	ENSMUSG00000027249.16	E013	0.138109	24	0.0256191	0.872834	NA	1.10253	0.00913911	-13.8293	chr2	91463536	91463641	106	-	0	0	0	0	0	0	0	0	0	1	0	0	c("ENSMUST00000111335.2"	"ENSMUST00000028681.15"	"ENSMUST00000153182.2")	ENSMUSG00000027249	F2
ENSMUSG00000027249.16:E014	ENSMUSG00000027249.16	E014	0.138109	24	0.0256191	0.872834	NA	1.10253	0.00913911	-13.8293	chr2	91465244	91465294	51	-	0	0	0	0	0	0	0	0	0	1	0	0	c("ENSMUST00000111335.2"	"ENSMUST00000028681.15"	"ENSMUST00000153182.2")	ENSMUSG00000027249	F2
ENSMUSG00000027249.16:E016	ENSMUSG00000027249.16	E016	0.138109	24	0.0256191	0.872834	NA	1.10253	0.00913911	-13.8293	chr2	91465516	91465540	25	-	0	0	0	0	0	0	0	0	0	1	0	0	c("ENSMUST00000111335.2"	"ENSMUST00000028681.15"	"ENSMUST00000153182.2")	ENSMUSG00000027249	F2
ENSMUSG00000027249.16:E018	ENSMUSG00000027249.16	E018	0.138109	24	0.0256191	0.872834	NA	1.10253	0.00913911	-13.8293	chr2	91466123	91466286	164	-	0	0	0	0	0	0	0	0	0	1	0	0	c("ENSMUST00000111335.2"	"ENSMUST00000028681.15"	"ENSMUST00000153182.2")	ENSMUSG00000027249	F2
ENSMUSG00000085910.2:E002	ENSMUSG00000085910.2	E002	0.170599	24	0.0256089	0.872859	NA	0.666198	0.944243	1.00648	chr4	42737898	42738094	197	+	0	0	1	0	0	0	0	0	0	0	0	1	ENSMUST00000144765.2	ENSMUSG00000085910	Gm12395
ENSMUSG00000085910.2:E001	ENSMUSG00000085910.2	E001	0.417975	24	0.0255949	0.872894	NA	1.29438	0.944243	-0.910185	chr4	42736593	42736931	339	+	2	0	2	0	0	0	0	0	0	0	0	1	ENSMUST00000144765.2	ENSMUSG00000085910	Gm12395
ENSMUSG00000025467.9:E001	ENSMUSG00000025467.9	E001	0.077036	24	0.0255565	0.872988	NA	0.0230288	0.91663	10.6298	chr7	139673308	139673381	74	+	0	0	0	1	0	0	0	0	0	0	0	0	ENSMUST00000026540.9	ENSMUSG00000025467	Prap1
ENSMUSG00000065397.3+ENSMUSG00000097418.8:E001	ENSMUSG00000065397.3+ENSMUSG00000097418.8	E001	0.121142	24	0.0255103	0.873102	NA	0.731976	0.655381	-0.318943	chr16	84500055	84500223	169	+	0	0	0	0	1	0	0	0	0	0	1	0	ENSMUST00000185662.7	ENSMUSG00000065397	Mir155
ENSMUSG00000062609.15:E024	ENSMUSG00000062609.15	E024	0.12208	24	0.0254983	0.873132	NA	0.926793	0.0451594	-8.71843	chr16	95096899	95098764	1866	+	0	0	0	0	0	2	0	0	0	0	0	0	c("ENSMUST00000113861.8"	"ENSMUST00000113862.8"	"ENSMUST00000037154.14"	"ENSMUST00000113859.8"	"ENSMUST00000113854.8"	"ENSMUST00000113856.8"	"ENSMUST00000113858.3"	"ENSMUST00000113855.8")	ENSMUSG00000062609	Kcnj15
ENSMUSG00000031204.4:E001	ENSMUSG00000031204.4	E001	0.156289	24	0.0254973	0.873134	NA	0.490876	1.19719	2.57261	chrX	94513807	94514072	266	-	1	0	0	0	0	0	0	0	0	0	0	1	ENSMUST00000033549.3	ENSMUSG00000031204	Asb12
ENSMUSG00000023083.8:E004	ENSMUSG00000023083.8	E004	0.173004	24	0.0254774	0.873183	NA	1.26351	0.503824	-2.65309	chr17	36596738	36597007	270	-	0	1	1	0	0	0	0	0	0	0	0	0	ENSMUST00000023845.7	ENSMUSG00000023083	H2-M10.2
ENSMUSG00000095024.9:E001	ENSMUSG00000095024.9	E001	0.175876	24	0.0254759	0.873187	NA	0.498287	1.29544	2.75701	chr14	19644207	19644531	325	-	0	0	1	0	0	0	0	1	0	0	0	0	ENSMUST00000096121.12	ENSMUSG00000095024	Gm5458
ENSMUSG00000111498.2:E001	ENSMUSG00000111498.2	E001	0.0919986	24	0.0254686	0.873205	NA	1.00986	0.0161148	-11.9394	chr9	120088694	120089709	1016	+	0	0	1	0	0	0	0	0	0	0	0	0	ENSMUST00000213406.2	ENSMUSG00000111498	Gm47059
ENSMUSG00000032561.16:E001	ENSMUSG00000032561.16	E001	0.33076	24	0.0254181	0.87333	NA	0.682462	1.54102	2.35043	chr9	104165450	104168247	2798	-	0	0	0	0	0	0	3	0	0	0	0	1	ENSMUST00000062723.14	ENSMUSG00000032561	Acpp
ENSMUSG00000047641.9:E001	ENSMUSG00000047641.9	E001	0.372286	24	0.0253559	0.873484	NA	1.01277	1.32281	0.770717	chr15	101328919	101329868	950	-	0	0	0	0	1	0	1	1	0	1	0	0	ENSMUST00000081945.5	ENSMUSG00000047641	Krt87
ENSMUSG00000031621.10:E002	ENSMUSG00000031621.10	E002	0.161742	24	0.0252658	0.873707	NA	0.124798	0.120078	-0.111245	chr8	75600168	75600485	318	+	1	0	0	0	0	0	1	0	0	0	0	0	c("ENSMUST00000034034.10"	"ENSMUST00000174427.2")	ENSMUSG00000031621	Isx
ENSMUSG00000031621.10:E003	ENSMUSG00000031621.10	E003	0.161742	24	0.0252658	0.873707	NA	0.124798	0.120078	-0.111245	chr8	75616592	75616743	152	+	1	0	0	0	0	0	1	0	0	0	0	0	c("ENSMUST00000034034.10"	"ENSMUST00000174427.2")	ENSMUSG00000031621	Isx
ENSMUSG00000031621.10:E004	ENSMUSG00000031621.10	E004	0.161742	24	0.0252658	0.873707	NA	0.124798	0.120078	-0.111245	chr8	75618427	75618502	76	+	1	0	0	0	0	0	1	0	0	0	0	0	c("ENSMUST00000034034.10"	"ENSMUST00000174427.2")	ENSMUSG00000031621	Isx
ENSMUSG00000031621.10:E005	ENSMUSG00000031621.10	E005	0.161742	24	0.0252658	0.873707	NA	0.124798	0.120078	-0.111245	chr8	75618503	75618543	41	+	1	0	0	0	0	0	1	0	0	0	0	0	ENSMUST00000034034.10	ENSMUSG00000031621	Isx
ENSMUSG00000031621.10:E006	ENSMUSG00000031621.10	E006	0.161742	24	0.0252658	0.873707	NA	0.124798	0.120078	-0.111245	chr8	75619296	75619775	480	+	1	0	0	0	0	0	1	0	0	0	0	0	c("ENSMUST00000034034.10"	"ENSMUST00000174427.2")	ENSMUSG00000031621	Isx
ENSMUSG00000031621.10:E007	ENSMUSG00000031621.10	E007	0.161742	24	0.0252658	0.873707	NA	0.124798	0.120078	-0.111245	chr8	75619776	75620134	359	+	1	0	0	0	0	0	1	0	0	0	0	0	ENSMUST00000034034.10	ENSMUSG00000031621	Isx
ENSMUSG00000045326.14:E013	ENSMUSG00000045326.14	E013	0.161566	24	0.0252551	0.873733	NA	0.645933	0.933686	1.06317	chr3	108774378	108774632	255	-	1	0	0	0	0	0	0	1	0	0	0	0	c("ENSMUST00000147002.3"	"ENSMUST00000053065.8"	"ENSMUST00000102620.10"	"ENSMUST00000180063.8")	ENSMUSG00000045326	Fndc7
ENSMUSG00000045928.3:E001	ENSMUSG00000045928.3	E001	0.274673	24	0.0252528	0.873739	NA	1.91638	0.535498	-3.67938	chr7	124883197	124883985	789	-	0	1	0	0	0	0	0	1	0	0	2	0	ENSMUST00000205794.2	ENSMUSG00000045928	4933440M02Rik
ENSMUSG00000033044.13:E006	ENSMUSG00000033044.13	E006	0.138949	24	0.025245	0.873758	NA	0.115868	0.0888651	-0.765584	chr11	67689446	67689523	78	+	0	0	0	0	0	0	1	0	0	0	1	0	c("ENSMUST00000142686.2"	"ENSMUST00000168612.8"	"ENSMUST00000123862.8"	"ENSMUST00000149722.6")	ENSMUSG00000033044	Dhrs7c
ENSMUSG00000033044.13:E007	ENSMUSG00000033044.13	E007	0.138949	24	0.025245	0.873758	NA	0.115868	0.0888651	-0.765584	chr11	67689524	67689605	82	+	0	0	0	0	0	0	1	0	0	0	1	0	c("ENSMUST00000168612.8"	"ENSMUST00000142686.2"	"ENSMUST00000149722.6"	"ENSMUST00000123862.8"	"ENSMUST00000135830.2")	ENSMUSG00000033044	Dhrs7c
ENSMUSG00000106777.2:E001	ENSMUSG00000106777.2	E001	0.224492	24	0.0252343	0.873785	NA	1.01439	0.811107	-0.645342	chr5	149349118	149349656	539	-	0	0	1	0	2	0	0	0	0	0	0	0	ENSMUST00000200931.2	ENSMUSG00000106777	Gm43150
ENSMUSG00000106777.2:E002	ENSMUSG00000106777.2	E002	0.298989	24	0.0252241	0.87381	NA	0.861929	1.07372	0.634023	chr5	149352331	149352427	97	-	0	0	0	2	0	1	0	1	0	0	0	0	ENSMUST00000200931.2	ENSMUSG00000106777	Gm43150
ENSMUSG00000115277.2:E001	ENSMUSG00000115277.2	E001	0.317493	24	0.0252184	0.873824	NA	1.30179	0.786728	-1.45328	chr14	35270089	35270572	484	-	0	0	2	0	0	0	0	0	0	0	1	1	ENSMUST00000227874.2	ENSMUSG00000115277	Gm19016
ENSMUSG00000115277.2:E002	ENSMUSG00000115277.2	E002	0.212096	24	0.0252152	0.873832	NA	0.652105	1.10909	1.53252	chr14	35270752	35271083	332	-	0	0	0	0	0	0	0	0	0	0	1	2	ENSMUST00000227874.2	ENSMUSG00000115277	Gm19016
ENSMUSG00000085623.2:E003	ENSMUSG00000085623.2	E003	0.469718	24	0.025213	0.873837	NA	2.0987	0.825186	-2.69398	chr1	5043788	5047043	3256	+	0	0	0	1	2	2	0	0	0	1	0	0	ENSMUST00000144339.2	ENSMUSG00000085623	Gm16041
ENSMUSG00000024485.17:E023	ENSMUSG00000024485.17	E023	0.188326	24	0.0251881	0.873899	NA	0.845303	0.825314	-0.0690566	chr18	36666238	36666296	59	+	0	0	0	0	1	2	0	0	0	0	0	0	c("ENSMUST00000236124.2"	"ENSMUST00000235848.2"	"ENSMUST00000236779.2"	"ENSMUST00000115694.3"	"ENSMUST00000237595.2"	"ENSMUST00000235181.2"	"ENSMUST00000236126.2"	"ENSMUST00000074298.13"	"ENSMUST00000238191.2"	"ENSMUST00000237243.2"	"ENSMUST00000237174.2")	ENSMUSG00000024485	Slc4a9
ENSMUSG00000024485.17:E027	ENSMUSG00000024485.17	E027	0.188326	24	0.0251881	0.873899	NA	0.845303	0.825314	-0.0690566	chr18	36666807	36666815	9	+	0	0	0	0	1	2	0	0	0	0	0	0	c("ENSMUST00000236124.2"	"ENSMUST00000115694.3"	"ENSMUST00000236779.2"	"ENSMUST00000237595.2"	"ENSMUST00000235181.2"	"ENSMUST00000236126.2"	"ENSMUST00000074298.13"	"ENSMUST00000238191.2"	"ENSMUST00000237243.2"	"ENSMUST00000237174.2")	ENSMUSG00000024485	Slc4a9
ENSMUSG00000042254.15:E005	ENSMUSG00000042254.15	E005	0.0610398	24	0.0251837	0.87391	NA	0.370369	0.0236773	-7.93479	chr9	65176807	65176899	93	+	0	0	0	0	0	1	0	0	0	0	0	0	c("ENSMUST00000141382.2"	"ENSMUST00000048762.8")	ENSMUSG00000042254	Cilp
ENSMUSG00000042254.15:E007	ENSMUSG00000042254.15	E007	0.0610398	24	0.0251837	0.87391	NA	0.370369	0.0236773	-7.93479	chr9	65177413	65177682	270	+	0	0	0	0	0	1	0	0	0	0	0	0	c("ENSMUST00000141382.2"	"ENSMUST00000048762.8")	ENSMUSG00000042254	Cilp
ENSMUSG00000042254.15:E008	ENSMUSG00000042254.15	E008	0.0610398	24	0.0251837	0.87391	NA	0.370369	0.0236773	-7.93479	chr9	65180085	65180264	180	+	0	0	0	0	0	1	0	0	0	0	0	0	c("ENSMUST00000141382.2"	"ENSMUST00000048762.8")	ENSMUSG00000042254	Cilp
ENSMUSG00000042254.15:E009	ENSMUSG00000042254.15	E009	0.0610398	24	0.0251837	0.87391	NA	0.370369	0.0236773	-7.93479	chr9	65180791	65181105	315	+	0	0	0	0	0	1	0	0	0	0	0	0	c("ENSMUST00000141382.2"	"ENSMUST00000048762.8")	ENSMUSG00000042254	Cilp
ENSMUSG00000076578.4:E001	ENSMUSG00000076578.4	E001	0.115935	24	0.025179	0.873922	NA	0.137935	0.145049	0.145107	chr6	70115446	70115740	295	-	0	0	0	0	0	1	0	0	0	0	1	0	c("ENSMUST00000197371.2"	"ENSMUST00000103379.3")	ENSMUSG00000076578	Igkv6-29
ENSMUSG00000076578.4:E002	ENSMUSG00000076578.4	E002	0.115935	24	0.025179	0.873922	NA	0.137935	0.145048	0.145091	chr6	70115741	70115743	3	-	0	0	0	0	0	1	0	0	0	0	1	0	ENSMUST00000197371.2	ENSMUSG00000076578	Igkv6-29
ENSMUSG00000067235.15:E001	ENSMUSG00000067235.15	E001	0.169035	24	0.0251087	0.874097	NA	0.669907	0.931512	0.951292	chr17	35780986	35780993	8	+	0	0	1	1	0	0	0	0	0	0	0	0	c("ENSMUST00000174525.8"	"ENSMUST00000068291.7")	ENSMUSG00000067235	H2-Q10
ENSMUSG00000067235.15:E002	ENSMUSG00000067235.15	E002	0.169035	24	0.0251087	0.874097	NA	0.669907	0.931512	0.951292	chr17	35780994	35781076	83	+	0	0	1	1	0	0	0	0	0	0	0	0	c("ENSMUST00000174525.8"	"ENSMUST00000068291.7"	"ENSMUST00000174589.2")	ENSMUSG00000067235	H2-Q10
ENSMUSG00000067235.15:E004	ENSMUSG00000067235.15	E004	0.169035	24	0.0251087	0.874097	NA	0.669907	0.931512	0.951292	chr17	35781273	35781542	270	+	0	0	1	1	0	0	0	0	0	0	0	0	c("ENSMUST00000174525.8"	"ENSMUST00000068291.7"	"ENSMUST00000174589.2")	ENSMUSG00000067235	H2-Q10
ENSMUSG00000067235.15:E006	ENSMUSG00000067235.15	E006	0.169035	24	0.0251087	0.874097	NA	0.669907	0.931512	0.951292	chr17	35781723	35781998	276	+	0	0	1	1	0	0	0	0	0	0	0	0	c("ENSMUST00000174525.8"	"ENSMUST00000068291.7"	"ENSMUST00000174589.2")	ENSMUSG00000067235	H2-Q10
ENSMUSG00000067235.15:E014	ENSMUSG00000067235.15	E014	0.169035	24	0.0251087	0.874097	NA	0.669907	0.931512	0.951292	chr17	35785449	35785460	12	+	0	0	1	1	0	0	0	0	0	0	0	0	c("ENSMUST00000174525.8"	"ENSMUST00000068291.7")	ENSMUSG00000067235	H2-Q10
ENSMUSG00000118120.2:E001	ENSMUSG00000118120.2	E001	0.340758	24	0.0250638	0.874208	NA	0.956552	1.16261	0.562976	chr18	54901456	54902041	586	-	0	1	1	0	0	0	0	2	0	0	0	0	ENSMUST00000236611.2	ENSMUSG00000118120	Gm33732
ENSMUSG00000073399.10:E001	ENSMUSG00000073399.10	E001	0.332183	24	0.0249247	0.874555	NA	1.97858	0.520123	-3.85564	chr17	37192490	37192736	247	-	1	0	0	0	0	0	0	0	2	0	0	0	ENSMUST00000087158.11	ENSMUSG00000073399	Trim40
ENSMUSG00000097134.3:E002	ENSMUSG00000097134.3	E002	0.127247	24	0.0248802	0.874666	NA	0.0556612	0.449685	6.02837	chr10	66751415	66751634	220	-	0	0	0	0	0	0	0	0	1	0	0	0	ENSMUST00000219021.2	ENSMUSG00000097134	1110002J07Rik
ENSMUSG00000097134.3:E003	ENSMUSG00000097134.3	E003	0.127247	24	0.0248802	0.874666	NA	0.0556612	0.449685	6.02837	chr10	66751635	66751738	104	-	0	0	0	0	0	0	0	0	1	0	0	0	c("ENSMUST00000181710.3"	"ENSMUST00000219021.2")	ENSMUSG00000097134	1110002J07Rik
ENSMUSG00000056617.13:E009	ENSMUSG00000056617.13	E009	0.154072	24	0.0248593	0.874718	NA	0.0150763	0.780466	11.3881	chr9	46220625	46220743	119	-	0	0	0	2	0	0	0	0	0	0	0	0	c("ENSMUST00000159565.8"	"ENSMUST00000172280.2")	ENSMUSG00000056617	4931429L15Rik
ENSMUSG00000072244.12:E016	ENSMUSG00000072244.12	E016	0.0662467	24	0.0248399	0.874767	NA	0.0146039	0.540991	10.4224	chr7	103879935	103879957	23	+	0	0	0	0	1	0	0	0	0	0	0	0	c("ENSMUST00000214578.2"	"ENSMUST00000098180.10")	ENSMUSG00000072244	Trim6
ENSMUSG00000040434.17:E001	ENSMUSG00000040434.17	E001	0.127247	24	0.0248044	0.874855	NA	0.0113844	0.913826	12.6537	chr2	92195391	92195391	1	-	0	0	0	0	0	0	0	0	1	0	0	0	c("ENSMUST00000176774.8"	"ENSMUST00000068586.13")	ENSMUSG00000040434	Large2
ENSMUSG00000040434.17:E002	ENSMUSG00000040434.17	E002	0.127247	24	0.0248044	0.874855	NA	0.0113621	0.913826	12.6594	chr2	92195392	92195395	4	-	0	0	0	0	0	0	0	0	1	0	0	0	c("ENSMUST00000176774.8"	"ENSMUST00000130283.9"	"ENSMUST00000068586.13")	ENSMUSG00000040434	Large2
ENSMUSG00000040434.17:E032	ENSMUSG00000040434.17	E032	0.127247	24	0.0248044	0.874855	NA	0.0113621	0.913826	12.6594	chr2	92200007	92200050	44	-	0	0	0	0	0	0	0	0	1	0	0	0	c("ENSMUST00000146311.8"	"ENSMUST00000130283.9")	ENSMUSG00000040434	Large2
ENSMUSG00000040434.17:E033	ENSMUSG00000040434.17	E033	0.127247	24	0.0248044	0.874855	NA	0.0113621	0.913826	12.6594	chr2	92200051	92200204	154	-	0	0	0	0	0	0	0	0	1	0	0	0	c("ENSMUST00000146311.8"	"ENSMUST00000130283.9"	"ENSMUST00000175740.8")	ENSMUSG00000040434	Large2
ENSMUSG00000028571.16:E003	ENSMUSG00000028571.16	E003	0.0662467	24	0.0247688	0.874945	NA	0.0415627	0.218356	4.78665	chr4	95933468	95933865	398	-	0	0	0	0	1	0	0	0	0	0	0	0	c("ENSMUST00000107078.9"	"ENSMUST00000097973.3"	"ENSMUST00000030305.13")	ENSMUSG00000028571	Cyp2j13
ENSMUSG00000028571.16:E004	ENSMUSG00000028571.16	E004	0.0662467	24	0.0247688	0.874945	NA	0.0415627	0.218356	4.78665	chr4	95944795	95944933	139	-	0	0	0	0	1	0	0	0	0	0	0	0	ENSMUST00000030305.13	ENSMUSG00000028571	Cyp2j13
ENSMUSG00000028571.16:E005	ENSMUSG00000028571.16	E005	0.0662467	24	0.0247688	0.874945	NA	0.0415627	0.218356	4.78665	chr4	95945010	95945197	188	-	0	0	0	0	1	0	0	0	0	0	0	0	c("ENSMUST00000107078.9"	"ENSMUST00000097973.3"	"ENSMUST00000030305.13"	"ENSMUST00000132513.8")	ENSMUSG00000028571	Cyp2j13
ENSMUSG00000028571.16:E006	ENSMUSG00000028571.16	E006	0.0662467	24	0.0247688	0.874945	NA	0.0415627	0.218356	4.78665	chr4	95947221	95947362	142	-	0	0	0	0	1	0	0	0	0	0	0	0	c("ENSMUST00000107078.9"	"ENSMUST00000097973.3"	"ENSMUST00000030305.13"	"ENSMUST00000132513.8")	ENSMUSG00000028571	Cyp2j13
ENSMUSG00000028571.16:E013	ENSMUSG00000028571.16	E013	0.0662467	24	0.0247688	0.874945	NA	0.0415627	0.218356	4.78665	chr4	95965762	95965777	16	-	0	0	0	0	1	0	0	0	0	0	0	0	c("ENSMUST00000107078.9"	"ENSMUST00000030305.13")	ENSMUSG00000028571	Cyp2j13
ENSMUSG00000028571.16:E014	ENSMUSG00000028571.16	E014	0.0662467	24	0.0247688	0.874945	NA	0.0415627	0.218356	4.78665	chr4	95965778	95965783	6	-	0	0	0	0	1	0	0	0	0	0	0	0	ENSMUST00000107078.9	ENSMUSG00000028571	Cyp2j13
ENSMUSG00000045326.14:E008	ENSMUSG00000045326.14	E008	0.138773	24	0.0247618	0.874962	NA	0.564098	0.933686	1.45407	chr3	108765744	108765925	182	-	0	0	0	0	0	0	0	1	0	0	1	0	c("ENSMUST00000151713.2"	"ENSMUST00000123018.8")	ENSMUSG00000045326	Fndc7
ENSMUSG00000032769.6:E008	ENSMUSG00000032769.6	E008	0.0610398	24	0.0247276	0.875048	NA	0.369681	0.0254532	-7.72074	chr1	14954334	14954503	170	-	0	0	0	0	0	1	0	0	0	0	0	0	c("ENSMUST00000235071.2"	"ENSMUST00000041447.5")	ENSMUSG00000032769	Trpa1
ENSMUSG00000032769.6:E009	ENSMUSG00000032769.6	E009	0.0610398	24	0.0247276	0.875048	NA	0.369681	0.0254532	-7.72074	chr1	14955974	14956063	90	-	0	0	0	0	0	1	0	0	0	0	0	0	ENSMUST00000041447.5	ENSMUSG00000032769	Trpa1
ENSMUSG00000032769.6:E010	ENSMUSG00000032769.6	E010	0.0610398	24	0.0247276	0.875048	NA	0.369681	0.0254532	-7.72074	chr1	14957111	14957276	166	-	0	0	0	0	0	1	0	0	0	0	0	0	c("ENSMUST00000235071.2"	"ENSMUST00000041447.5")	ENSMUSG00000032769	Trpa1
ENSMUSG00000032769.6:E011	ENSMUSG00000032769.6	E011	0.0610398	24	0.0247276	0.875048	NA	0.369681	0.0254532	-7.72074	chr1	14957819	14957889	71	-	0	0	0	0	0	1	0	0	0	0	0	0	c("ENSMUST00000235071.2"	"ENSMUST00000041447.5")	ENSMUSG00000032769	Trpa1
ENSMUSG00000032769.6:E012	ENSMUSG00000032769.6	E012	0.0610398	24	0.0247276	0.875048	NA	0.369681	0.0254532	-7.72074	chr1	14959618	14959716	99	-	0	0	0	0	0	1	0	0	0	0	0	0	c("ENSMUST00000235071.2"	"ENSMUST00000041447.5")	ENSMUSG00000032769	Trpa1
ENSMUSG00000032769.6:E013	ENSMUSG00000032769.6	E013	0.0610398	24	0.0247276	0.875048	NA	0.369681	0.0254532	-7.72074	chr1	14960619	14960678	60	-	0	0	0	0	0	1	0	0	0	0	0	0	c("ENSMUST00000235071.2"	"ENSMUST00000041447.5")	ENSMUSG00000032769	Trpa1
ENSMUSG00000079602.3+ENSMUSG00000015619.11:E002	ENSMUSG00000079602.3+ENSMUSG00000015619.11	E002	0.0838774	24	0.0247173	0.875074	NA	0.0171329	0.725879	10.8099	chr2	9867906	9867993	88	-	0	0	0	0	0	0	0	1	0	0	0	0	ENSMUST00000102976.4	ENSMUSG00000079602	9230102O04Rik
ENSMUSG00000079602.3+ENSMUSG00000015619.11:E003	ENSMUSG00000079602.3+ENSMUSG00000015619.11	E003	0.0838774	24	0.0247173	0.875074	NA	0.0171329	0.725879	10.8099	chr2	9867994	9868031	38	-	0	0	0	0	0	0	0	1	0	0	0	0	c("ENSMUST00000102976.4"	"ENSMUST00000151456.2")	ENSMUSG00000079602	9230102O04Rik
ENSMUSG00000079602.3+ENSMUSG00000015619.11:E004	ENSMUSG00000079602.3+ENSMUSG00000015619.11	E004	0.0838774	24	0.0247173	0.875074	NA	0.0171329	0.725879	10.8099	chr2	9873572	9873717	146	-	0	0	0	0	0	0	0	1	0	0	0	0	c("ENSMUST00000102976.4"	"ENSMUST00000151456.2")	ENSMUSG00000079602	9230102O04Rik
ENSMUSG00000079602.3+ENSMUSG00000015619.11:E006	ENSMUSG00000079602.3+ENSMUSG00000015619.11	E006	0.0838774	24	0.0247173	0.875074	NA	0.0171329	0.725879	10.8099	chr2	9879200	9879297	98	-	0	0	0	0	0	0	0	1	0	0	0	0	ENSMUST00000102976.4	ENSMUSG00000079602	9230102O04Rik
ENSMUSG00000079602.3+ENSMUSG00000015619.11:E007	ENSMUSG00000079602.3+ENSMUSG00000015619.11	E007	0.0838774	24	0.0247173	0.875074	NA	0.0171329	0.725879	10.8099	chr2	9879298	9879512	215	-	0	0	0	0	0	0	0	1	0	0	0	0	c("ENSMUST00000102976.4"	"ENSMUST00000153509.2")	ENSMUSG00000079602	9230102O04Rik
ENSMUSG00000033450.9:E004	ENSMUSG00000033450.9	E004	0.183997	24	0.0247148	0.87508	NA	0.838353	0.0280111	-9.80708	chr17	8145769	8145772	4	+	0	0	2	0	0	0	0	0	0	0	0	0	ENSMUST00000226153.2	ENSMUSG00000033450	Tagap
ENSMUSG00000060550.17:E003	ENSMUSG00000060550.17	E003	0.299572	24	0.024702	0.875112	NA	1.18557	0.831044	-1.02527	chr17	35658428	35658697	270	+	1	0	0	1	1	0	0	0	0	0	0	1	c("ENSMUST00000116598.10"	"ENSMUST00000071951.14"	"ENSMUST00000078205.14"	"ENSMUST00000173788.2"	"ENSMUST00000076256.8")	ENSMUSG00000060550	H2-Q7
ENSMUSG00000085807.2:E002	ENSMUSG00000085807.2	E002	0.0838774	24	0.024699	0.875119	NA	0.0492724	0.537522	6.89499	chr4	149422909	149422988	80	+	0	0	0	0	0	0	0	1	0	0	0	0	ENSMUST00000154000.2	ENSMUSG00000085807	Ube4bos2
ENSMUSG00000085807.2:E001	ENSMUSG00000085807.2	E001	0.581552	24	0.0246898	0.875143	NA	1.70655	1.17088	-1.08723	chr4	149422544	149422780	237	+	0	1	2	2	0	0	0	1	0	0	0	1	ENSMUST00000154000.2	ENSMUSG00000085807	Ube4bos2
ENSMUSG00000006642.4:E001	ENSMUSG00000006642.4	E001	0.154725	24	0.0246651	0.875204	NA	0.766261	0.760842	-0.0204784	chr5	31126006	31126341	336	+	1	0	0	1	0	0	0	0	0	0	0	0	ENSMUST00000006818.4	ENSMUSG00000006642	Tcf23
ENSMUSG00000050747.15:E012	ENSMUSG00000050747.15	E012	0.0548953	24	0.0245556	0.875479	NA	0.373847	0.0181791	-8.7242	chr17	37177639	37178079	441	-	0	0	0	0	0	0	0	0	0	0	1	0	c("ENSMUST00000025329.13"	"ENSMUST00000174195.8")	ENSMUSG00000050747	Trim15
ENSMUSG00000086904.2:E002	ENSMUSG00000086904.2	E002	0.47329	24	0.0244383	0.875775	NA	0.976818	1.52804	1.29124	chr2	33868523	33870336	1814	+	0	0	1	0	0	1	0	0	1	1	1	0	ENSMUST00000156633.2	ENSMUSG00000086904	Gm13404
ENSMUSG00000109305.2:E002	ENSMUSG00000109305.2	E002	0.162654	24	0.0244375	0.875777	NA	0.927787	0.653691	-1.01043	chr7	144760102	144760125	24	-	0	0	0	0	0	0	1	0	0	0	0	1	c("ENSMUST00000208264.2"	"ENSMUST00000208788.2")	ENSMUSG00000109305	Smim38
ENSMUSG00000109305.2:E003	ENSMUSG00000109305.2	E003	0.162654	24	0.0244375	0.875777	NA	0.927787	0.653691	-1.01043	chr7	144760126	144760318	193	-	0	0	0	0	0	0	1	0	0	0	0	1	c("ENSMUST00000208264.2"	"ENSMUST00000208788.2"	"ENSMUST00000207703.2")	ENSMUSG00000109305	Smim38
ENSMUSG00000086904.2:E001	ENSMUSG00000086904.2	E001	0.138109	24	0.0244371	0.875778	NA	0.593189	0.0521026	-7.01819	chr2	33868258	33868403	146	+	0	0	0	0	0	0	0	0	0	1	0	0	ENSMUST00000156633.2	ENSMUSG00000086904	Gm13404
ENSMUSG00000041476.13:E005	ENSMUSG00000041476.13	E005	0.127247	24	0.0244195	0.875822	NA	0.0170227	0.930276	11.5444	chrX	156485448	156485571	124	+	0	0	0	0	0	0	0	0	1	0	0	0	ENSMUST00000136141.2	ENSMUSG00000041476	Smpx
ENSMUSG00000041476.13:E006	ENSMUSG00000041476.13	E006	0.127247	24	0.0244195	0.875822	NA	0.0170227	0.930276	11.5444	chrX	156485594	156485733	140	+	0	0	0	0	0	0	0	0	1	0	0	0	ENSMUST00000112520.2	ENSMUSG00000041476	Smpx
ENSMUSG00000025877.15:E025	ENSMUSG00000025877.15	E025	0.127247	24	0.024405	0.875859	NA	0.0357664	0.282308	5.9612	chr13	55162892	55162942	51	-	0	0	0	0	0	0	0	0	1	0	0	0	c("ENSMUST00000149644.8"	"ENSMUST00000153665.8"	"ENSMUST00000126234.8"	"ENSMUST00000123097.8"	"ENSMUST00000052949.13"	"ENSMUST00000148221.8"	"ENSMUST00000132309.8")	ENSMUSG00000025877	Hk3
ENSMUSG00000025877.15:E032	ENSMUSG00000025877.15	E032	0.127247	24	0.024405	0.875859	NA	0.0357664	0.282308	5.9612	chr13	55168959	55169030	72	-	0	0	0	0	0	0	0	0	1	0	0	0	c("ENSMUST00000149644.8"	"ENSMUST00000153665.8"	"ENSMUST00000052949.13"	"ENSMUST00000148221.8"	"ENSMUST00000132309.8"	"ENSMUST00000135983.2")	ENSMUSG00000025877	Hk3
ENSMUSG00000070298.7:E010	ENSMUSG00000070298.7	E010	0.0840533	24	0.0243961	0.875881	NA	0.188824	0.0700189	-2.86245	chr9	57155387	57155445	59	+	0	0	0	0	0	0	1	0	0	0	0	0	ENSMUST00000093837.5	ENSMUSG00000070298	Trcg1
ENSMUSG00000070298.7:E011	ENSMUSG00000070298.7	E011	0.0840533	24	0.0243961	0.875881	NA	0.188824	0.0700189	-2.86245	chr9	57155541	57155686	146	+	0	0	0	0	0	0	1	0	0	0	0	0	ENSMUST00000093837.5	ENSMUSG00000070298	Trcg1
ENSMUSG00000070298.7:E005	ENSMUSG00000070298.7	E005	0.0610398	24	0.024396	0.875882	NA	0.166441	0.0700187	-2.4984	chr9	57152725	57152876	152	+	0	0	0	0	0	1	0	0	0	0	0	0	ENSMUST00000093837.5	ENSMUSG00000070298	Trcg1
ENSMUSG00000070298.7:E006	ENSMUSG00000070298.7	E006	0.0610398	24	0.024396	0.875882	NA	0.166441	0.0700187	-2.4984	chr9	57153031	57153161	131	+	0	0	0	0	0	1	0	0	0	0	0	0	ENSMUST00000093837.5	ENSMUSG00000070298	Trcg1
ENSMUSG00000070298.7:E007	ENSMUSG00000070298.7	E007	0.0610398	24	0.024396	0.875882	NA	0.166441	0.0700187	-2.4984	chr9	57153525	57153589	65	+	0	0	0	0	0	1	0	0	0	0	0	0	ENSMUST00000093837.5	ENSMUSG00000070298	Trcg1
ENSMUSG00000028640.12:E017	ENSMUSG00000028640.12	E017	0.282993	24	0.024386	0.875907	NA	1.51527	0.701263	-2.22336	chr2	172400528	172400539	12	+	0	0	0	1	0	2	0	1	0	0	0	0	c("ENSMUST00000099058.10"	"ENSMUST00000170744.2"	"ENSMUST00000030391.9")	ENSMUSG00000028640	Tfap2c
ENSMUSG00000026432.8:E002	ENSMUSG00000026432.8	E002	0.0610398	24	0.0243228	0.876066	NA	0.390112	0.0307664	-7.32895	chr1	131527461	131527739	279	+	0	0	0	0	0	1	0	0	0	0	0	0	c("ENSMUST00000190410.2"	"ENSMUST00000027690.7")	ENSMUSG00000026432	Avpr1b
ENSMUSG00000026432.8:E003	ENSMUSG00000026432.8	E003	0.0610398	24	0.0243228	0.876066	NA	0.390112	0.0307664	-7.32895	chr1	131527740	131528409	670	+	0	0	0	0	0	1	0	0	0	0	0	0	ENSMUST00000027690.7	ENSMUSG00000026432	Avpr1b
ENSMUSG00000026432.8:E004	ENSMUSG00000026432.8	E004	0.0610398	24	0.0243228	0.876066	NA	0.390112	0.0307664	-7.32895	chr1	131537149	131537492	344	+	0	0	0	0	0	1	0	0	0	0	0	0	c("ENSMUST00000190410.2"	"ENSMUST00000027690.7")	ENSMUSG00000026432	Avpr1b
ENSMUSG00000034329.17:E006	ENSMUSG00000034329.17	E006	0.0919986	24	0.0243178	0.876079	NA	1.55102	0.00451319	-16.8501	chr11	86001169	86001328	160	-	0	0	1	0	0	0	0	0	0	0	0	0	ENSMUST00000044423.4	ENSMUSG00000034329	Brip1
ENSMUSG00000087444.2:E004	ENSMUSG00000087444.2	E004	0.217329	24	0.0243166	0.876082	NA	0.575639	1.3693	2.50063	chr15	100324847	100325356	510	+	1	0	0	0	0	1	0	0	0	0	0	1	c("ENSMUST00000132119.2"	"ENSMUST00000148928.2")	ENSMUSG00000087444	Gm5475
ENSMUSG00000054362.10:E008	ENSMUSG00000054362.10	E008	0.160913	24	0.0243129	0.876091	NA	0.0420814	0.771996	8.39477	chr4	106468610	106468771	162	-	0	0	0	1	0	0	0	1	0	0	0	0	c("ENSMUST00000067387.9"	"ENSMUST00000189032.7"	"ENSMUST00000106788.2")	ENSMUSG00000054362	Lexm
ENSMUSG00000022857.14:E002	ENSMUSG00000022857.14	E002	0.208252	24	0.0243093	0.8761	NA	0.108772	0.140103	0.730361	chr16	78750352	78750843	492	-	0	1	0	0	0	0	0	0	1	0	0	0	c("ENSMUST00000060402.6"	"ENSMUST00000023566.11")	ENSMUSG00000022857	Tmprss15
ENSMUSG00000022857.14:E003	ENSMUSG00000022857.14	E003	0.208252	24	0.0243093	0.8761	NA	0.108772	0.140103	0.730361	chr16	78754198	78754340	143	-	0	1	0	0	0	0	0	0	1	0	0	0	c("ENSMUST00000060402.6"	"ENSMUST00000023566.11")	ENSMUSG00000022857	Tmprss15
ENSMUSG00000086612.2:E003	ENSMUSG00000086612.2	E003	0.0838774	24	0.0242705	0.876199	NA	0.0272851	0.783399	9.68722	chr11	24064392	24064486	95	-	0	0	0	0	0	0	0	1	0	0	0	0	ENSMUST00000133819.2	ENSMUSG00000086612	Gm12064
ENSMUSG00000018595.7:E005	ENSMUSG00000018595.7	E005	0.234001	24	0.0242362	0.876285	NA	0.141923	0.150318	0.16581	chrX	135673472	135673612	141	-	0	0	0	0	1	0	0	2	0	0	0	0	c("ENSMUST00000154833.2"	"ENSMUST00000018739.5")	ENSMUSG00000018595	Glra4
ENSMUSG00000018595.7:E006	ENSMUSG00000018595.7	E006	0.234001	24	0.0242362	0.876285	NA	0.141923	0.150318	0.16581	chrX	135675075	135675157	83	-	0	0	0	0	1	0	0	2	0	0	0	0	c("ENSMUST00000154833.2"	"ENSMUST00000018739.5")	ENSMUSG00000018595	Glra4
ENSMUSG00000018595.7:E007	ENSMUSG00000018595.7	E007	0.234001	24	0.0242362	0.876285	NA	0.141923	0.150318	0.16581	chrX	135675298	135675521	224	-	0	0	0	0	1	0	0	2	0	0	0	0	c("ENSMUST00000154833.2"	"ENSMUST00000018739.5")	ENSMUSG00000018595	Glra4
ENSMUSG00000018595.7:E009	ENSMUSG00000018595.7	E009	0.234001	24	0.0242362	0.876285	NA	0.141923	0.150318	0.16581	chrX	135676582	135676712	131	-	0	0	0	0	1	0	0	2	0	0	0	0	c("ENSMUST00000154833.2"	"ENSMUST00000018739.5")	ENSMUSG00000018595	Glra4
ENSMUSG00000018595.7:E010	ENSMUSG00000018595.7	E010	0.234001	24	0.0242362	0.876285	NA	0.141923	0.150318	0.16581	chrX	135680385	135680890	506	-	0	0	0	0	1	0	0	2	0	0	0	0	c("ENSMUST00000154833.2"	"ENSMUST00000018739.5")	ENSMUSG00000018595	Glra4
ENSMUSG00000114563.2:E001	ENSMUSG00000114563.2	E001	0.0840533	24	0.0242043	0.876366	NA	0.637978	0.0442172	-7.70172	chr17	67021449	67021598	150	+	0	0	0	0	0	0	1	0	0	0	0	0	ENSMUST00000224424.2	ENSMUSG00000114563	1700016K05Rik
ENSMUSG00000114563.2:E002	ENSMUSG00000114563.2	E002	0.671831	24	0.0241988	0.87638	NA	1.27	1.96715	1.2629	chr17	67027245	67027480	236	+	0	0	0	0	2	4	1	1	1	0	0	0	ENSMUST00000224424.2	ENSMUSG00000114563	1700016K05Rik
ENSMUSG00000031635.15:E014	ENSMUSG00000031635.15	E014	0.3278	24	0.0241936	0.876393	NA	0.939187	1.15919	0.607334	chr8	62549744	62549825	82	-	0	0	1	0	0	0	0	0	0	0	0	3	c("ENSMUST00000034054.9"	"ENSMUST00000034052.14"	"ENSMUST00000210799.2")	ENSMUSG00000031635	Anxa10
ENSMUSG00000031635.15:E015	ENSMUSG00000031635.15	E015	0.3278	24	0.0241936	0.876393	NA	0.939187	1.15919	0.607334	chr8	62576045	62576150	106	-	0	0	1	0	0	0	0	0	0	0	0	3	c("ENSMUST00000034054.9"	"ENSMUST00000034052.14"	"ENSMUST00000210799.2")	ENSMUSG00000031635	Anxa10
ENSMUSG00000063409.13:E006	ENSMUSG00000063409.13	E006	0.0548953	24	0.024128	0.87656	NA	0.678242	0.0249533	-9.52907	chr5	123634942	123635081	140	+	0	0	0	0	0	0	0	0	0	0	1	0	c("ENSMUST00000121444.2"	"ENSMUST00000196809.5"	"ENSMUST00000094327.10")	ENSMUSG00000063409	Lrrc43
ENSMUSG00000039977.17:E018	ENSMUSG00000039977.17	E018	0.242571	24	0.0241246	0.876568	NA	1.0791	0.784118	-0.921442	chr9	15523281	15523452	172	-	1	1	0	0	0	0	0	1	0	0	0	0	c("ENSMUST00000115592.8"	"ENSMUST00000115593.10"	"ENSMUST00000152377.2"	"ENSMUST00000045513.13")	ENSMUSG00000039977	Deup1
ENSMUSG00000074240.6:E004	ENSMUSG00000074240.6	E004	0.143283	24	0.0240785	0.876685	NA	0.0302989	1.06365	10.2674	chr8	72959603	72960970	1368	-	0	0	0	1	1	0	0	0	0	0	0	0	ENSMUST00000211946.2	ENSMUSG00000074240	Cib3
ENSMUSG00000102852.2:E003	ENSMUSG00000102852.2	E003	0.629615	24	0.0240699	0.876707	NA	1.38447	1.68926	0.574249	chr1	160628106	160628389	284	+	3	0	0	0	0	1	0	4	0	0	0	0	ENSMUST00000195784.2	ENSMUSG00000102852	Gm37083
ENSMUSG00000105506.2:E009	ENSMUSG00000105506.2	E009	0.334121	24	0.0240434	0.876774	NA	1.73786	0.710052	-2.58302	chr3	94242573	94242639	67	-	0	0	2	0	1	0	0	1	0	0	0	0	ENSMUST00000198353.2	ENSMUSG00000105506	Gm43743
ENSMUSG00000102852.2:E002	ENSMUSG00000102852.2	E002	0.739362	24	0.0240427	0.876776	NA	1.78378	1.46383	-0.570537	chr1	160626579	160626827	249	+	4	0	0	0	0	2	0	3	0	0	1	0	ENSMUST00000195784.2	ENSMUSG00000102852	Gm37083
ENSMUSG00000105286.2:E002	ENSMUSG00000105286.2	E002	0.221624	24	0.0239547	0.877	NA	0.665172	1.16545	1.61833	chr3	33871824	33872095	272	+	2	0	0	0	1	0	0	0	0	0	0	0	ENSMUST00000197317.2	ENSMUSG00000105286	Gm43140
ENSMUSG00000092373.2:E002	ENSMUSG00000092373.2	E002	0.138109	24	0.0239473	0.877019	NA	0.694264	0.0411718	-8.15158	chr12	21305899	21305953	55	-	0	0	0	0	0	0	0	0	0	1	0	0	ENSMUST00000173157.2	ENSMUSG00000092373	Gm20535
ENSMUSG00000105850.2:E001	ENSMUSG00000105850.2	E001	0.276218	24	0.0239459	0.877023	NA	0.159914	0.201805	0.671329	chr5	97343445	97343544	100	+	0	0	0	0	0	0	0	0	0	2	0	0	ENSMUST00000199885.2	ENSMUSG00000105850	Gm2861
ENSMUSG00000105850.2:E002	ENSMUSG00000105850.2	E002	0.598324	24	0.0239449	0.877025	NA	0.238962	0.201805	-0.487633	chr5	97355258	97355823	566	+	0	0	2	0	0	0	0	0	0	3	0	0	ENSMUST00000199885.2	ENSMUSG00000105850	Gm2861
ENSMUSG00000092373.2:E001	ENSMUSG00000092373.2	E001	0.377622	24	0.0239422	0.877032	NA	0.928849	1.51542	1.41263	chr12	21302119	21303331	1213	-	0	1	0	1	0	0	0	0	0	0	4	0	ENSMUST00000173157.2	ENSMUSG00000092373	Gm20535
ENSMUSG00000105286.2:E001	ENSMUSG00000105286.2	E001	0.132584	24	0.0239304	0.877062	NA	0.619558	0.0655695	-6.48034	chr3	33871405	33871588	184	+	1	0	0	0	0	0	0	0	0	0	1	0	ENSMUST00000197317.2	ENSMUSG00000105286	Gm43140
ENSMUSG00000105239.2:E002	ENSMUSG00000105239.2	E002	0.216709	24	0.0239279	0.877069	NA	0.781546	0.952742	0.571554	chr5	135684802	135684951	150	-	0	0	0	0	0	0	0	0	0	1	0	1	ENSMUST00000198157.2	ENSMUSG00000105239	Gm43091
ENSMUSG00000045802.14:E011	ENSMUSG00000045802.14	E011	0.0810052	24	0.0239037	0.87713	NA	0.026774	0.305695	7.02639	chrX	95365603	95365664	62	-	0	1	0	0	0	0	0	0	0	0	0	0	c("ENSMUST00000164693.8"	"ENSMUST00000059003.5"	"ENSMUST00000179832.8"	"ENSMUST00000146965.2"	"ENSMUST00000119035.9")	ENSMUSG00000045802	Hsf3
ENSMUSG00000045802.14:E012	ENSMUSG00000045802.14	E012	0.0810052	24	0.0239037	0.87713	NA	0.026774	0.305695	7.02639	chrX	95365901	95365976	76	-	0	1	0	0	0	0	0	0	0	0	0	0	c("ENSMUST00000164693.8"	"ENSMUST00000059003.5"	"ENSMUST00000179832.8"	"ENSMUST00000146965.2"	"ENSMUST00000119035.9")	ENSMUSG00000045802	Hsf3
ENSMUSG00000045802.14:E014	ENSMUSG00000045802.14	E014	0.0810052	24	0.0239037	0.87713	NA	0.026774	0.305695	7.02639	chrX	95373120	95373244	125	-	0	1	0	0	0	0	0	0	0	0	0	0	c("ENSMUST00000164693.8"	"ENSMUST00000059003.5"	"ENSMUST00000179832.8"	"ENSMUST00000146965.2"	"ENSMUST00000119035.9")	ENSMUSG00000045802	Hsf3
ENSMUSG00000045802.14:E015	ENSMUSG00000045802.14	E015	0.0810052	24	0.0239037	0.87713	NA	0.026774	0.305695	7.02639	chrX	95382023	95382150	128	-	0	1	0	0	0	0	0	0	0	0	0	0	c("ENSMUST00000164693.8"	"ENSMUST00000059003.5"	"ENSMUST00000179832.8"	"ENSMUST00000146965.2"	"ENSMUST00000119035.9")	ENSMUSG00000045802	Hsf3
ENSMUSG00000045802.14:E017	ENSMUSG00000045802.14	E017	0.0810052	24	0.0239037	0.87713	NA	0.026774	0.305695	7.02639	chrX	95400741	95400846	106	-	0	1	0	0	0	0	0	0	0	0	0	0	c("ENSMUST00000164693.8"	"ENSMUST00000059003.5"	"ENSMUST00000179832.8"	"ENSMUST00000119035.9")	ENSMUSG00000045802	Hsf3
ENSMUSG00000045802.14:E018	ENSMUSG00000045802.14	E018	0.0810052	24	0.0239037	0.87713	NA	0.026774	0.305695	7.02639	chrX	95400847	95400849	3	-	0	1	0	0	0	0	0	0	0	0	0	0	c("ENSMUST00000164693.8"	"ENSMUST00000059003.5"	"ENSMUST00000119035.9")	ENSMUSG00000045802	Hsf3
ENSMUSG00000110641.2+ENSMUSG00000059463.8+ENSMUSG00000079842.2:E016	ENSMUSG00000110641.2+ENSMUSG00000059463.8+ENSMUSG00000079842.2	E016	0.160913	24	0.023898	0.877145	NA	0.0106451	1.01332	13.1457	chr8	19209457	19209594	138	+	0	0	0	1	0	0	0	1	0	0	0	0	ENSMUST00000058955.5	ENSMUSG00000110641	Gm45826
ENSMUSG00000113669.2:E014	ENSMUSG00000113669.2	E014	0.0786003	24	0.0238423	0.877287	NA	0.041706	0.377366	6.3553	chr12	25431970	25432466	497	+	0	0	0	0	0	0	0	0	0	0	0	1	ENSMUST00000222212.2	ENSMUSG00000113669	Gm36723
ENSMUSG00000113669.2:E015	ENSMUSG00000113669.2	E015	0.0786003	24	0.0238423	0.877287	NA	0.041706	0.377366	6.3553	chr12	25435211	25435377	167	+	0	0	0	0	0	0	0	0	0	0	0	1	c("ENSMUST00000222226.2"	"ENSMUST00000222212.2")	ENSMUSG00000113669	Gm36723
ENSMUSG00000002588.14:E003	ENSMUSG00000002588.14	E003	0.613516	24	0.0238096	0.87737	NA	1.22409	1.45283	0.494406	chr6	5171741	5171782	42	-	2	0	3	0	0	0	0	0	1	0	1	0	c("ENSMUST00000177159.9"	"ENSMUST00000002663.12")	ENSMUSG00000002588	Pon1
ENSMUSG00000002588.14:E004	ENSMUSG00000002588.14	E004	0.613516	24	0.0238096	0.87737	NA	1.22409	1.45283	0.494406	chr6	5171783	5171869	87	-	2	0	3	0	0	0	0	0	1	0	1	0	c("ENSMUST00000177159.9"	"ENSMUST00000176945.2"	"ENSMUST00000002663.12")	ENSMUSG00000002588	Pon1
ENSMUSG00000002588.14:E005	ENSMUSG00000002588.14	E005	0.613516	24	0.0238096	0.87737	NA	1.22409	1.45283	0.494406	chr6	5175742	5175823	82	-	2	0	3	0	0	0	0	0	1	0	1	0	c("ENSMUST00000177159.9"	"ENSMUST00000002663.12")	ENSMUSG00000002588	Pon1
ENSMUSG00000114654.2:E003	ENSMUSG00000114654.2	E003	0.145093	24	0.0237997	0.877396	NA	0.152596	0.167146	0.262772	chr13	58591926	58592032	107	+	0	0	0	0	0	1	1	0	0	0	0	0	ENSMUST00000225848.2	ENSMUSG00000114654	Gm47918
ENSMUSG00000114654.2:E004	ENSMUSG00000114654.2	E004	0.145093	24	0.0237997	0.877396	NA	0.152596	0.167146	0.262772	chr13	58592106	58592394	289	+	0	0	0	0	0	1	1	0	0	0	0	0	ENSMUST00000225848.2	ENSMUSG00000114654	Gm47918
ENSMUSG00000089997.3:E014	ENSMUSG00000089997.3	E014	0.158245	24	0.0237888	0.877424	NA	0.714912	0.822689	0.405189	chr6	87690284	87690356	73	-	0	0	1	0	1	0	0	0	0	0	0	0	ENSMUST00000238521.2	ENSMUSG00000089997	1810020O05Rik
ENSMUSG00000089997.3:E015	ENSMUSG00000089997.3	E015	0.158245	24	0.0237888	0.877424	NA	0.714912	0.822689	0.405189	chr6	87691105	87691248	144	-	0	0	1	0	1	0	0	0	0	0	0	0	ENSMUST00000238521.2	ENSMUSG00000089997	1810020O05Rik
ENSMUSG00000100929.2:E002	ENSMUSG00000100929.2	E002	0.153038	24	0.0237807	0.877444	NA	0.644654	0.0727925	-6.29339	chr1	21016972	21017138	167	+	0	0	1	0	0	1	0	0	0	0	0	0	ENSMUST00000185639.2	ENSMUSG00000100929	Gm28064
ENSMUSG00000100929.2:E001	ENSMUSG00000100929.2	E001	0.264125	24	0.0237788	0.877449	NA	0.712746	1.29033	1.71274	chr1	21015935	21016625	691	+	0	1	0	0	0	3	0	0	0	0	0	0	ENSMUST00000185639.2	ENSMUSG00000100929	Gm28064
ENSMUSG00000079008.3:E004	ENSMUSG00000079008.3	E004	0.155636	24	0.0237759	0.877456	NA	0.0335755	0.645524	8.53004	chr2	150109503	150112220	2718	+	0	0	0	1	0	0	0	0	0	0	0	1	ENSMUST00000109922.2	ENSMUSG00000079008	Gm14124
ENSMUSG00000090206.9:E013	ENSMUSG00000090206.9	E013	0.598491	24	0.0237615	0.877493	NA	1.23027	1.22303	-0.0170279	chr8	96047066	96047109	44	+	1	0	0	3	2	0	0	0	0	0	0	2	ENSMUST00000153991.2	ENSMUSG00000090206	Tepp
ENSMUSG00000090206.9:E014	ENSMUSG00000090206.9	E014	0.598491	24	0.0237615	0.877493	NA	1.23027	1.22303	-0.0170279	chr8	96047110	96047123	14	+	1	0	0	3	2	0	0	0	0	0	0	2	c("ENSMUST00000212056.2"	"ENSMUST00000135142.8"	"ENSMUST00000098480.9"	"ENSMUST00000153991.2"	"ENSMUST00000161029.9")	ENSMUSG00000090206	Tepp
ENSMUSG00000090206.9:E015	ENSMUSG00000090206.9	E015	0.598491	24	0.0237615	0.877493	NA	1.23027	1.22303	-0.0170279	chr8	96047124	96047171	48	+	1	0	0	3	2	0	0	0	0	0	0	2	c("ENSMUST00000212056.2"	"ENSMUST00000135142.8"	"ENSMUST00000098480.9"	"ENSMUST00000162294.2"	"ENSMUST00000153991.2"	"ENSMUST00000161029.9")	ENSMUSG00000090206	Tepp
ENSMUSG00000090206.9:E016	ENSMUSG00000090206.9	E016	0.598491	24	0.0237615	0.877493	NA	1.23027	1.22303	-0.0170279	chr8	96047278	96047342	65	+	1	0	0	3	2	0	0	0	0	0	0	2	c("ENSMUST00000212056.2"	"ENSMUST00000098480.9"	"ENSMUST00000162294.2"	"ENSMUST00000153991.2"	"ENSMUST00000161029.9")	ENSMUSG00000090206	Tepp
ENSMUSG00000041062.8:E015	ENSMUSG00000041062.8	E015	0.0786003	24	0.0237096	0.877626	NA	0.0568278	0.618847	6.88989	chr17	25965748	25965997	250	+	0	0	0	0	0	0	0	0	0	0	0	1	ENSMUST00000047098.7	ENSMUSG00000041062	Mslnl
ENSMUSG00000034883.10:E001	ENSMUSG00000034883.10	E001	0.222162	24	0.0237023	0.877645	NA	0.144575	0.136828	-0.158899	chr12	69215588	69215594	7	+	0	0	0	0	0	0	1	0	0	1	0	0	ENSMUST00000110621.3	ENSMUSG00000034883	Lrr1
ENSMUSG00000034883.10:E002	ENSMUSG00000034883.10	E002	0.222162	24	0.0237023	0.877645	NA	0.144575	0.136824	-0.158988	chr12	69215595	69215615	21	+	0	0	0	0	0	0	1	0	0	1	0	0	c("ENSMUST00000222520.2"	"ENSMUST00000110621.3")	ENSMUSG00000034883	Lrr1
ENSMUSG00000034883.10:E003	ENSMUSG00000034883.10	E003	0.222162	24	0.0237023	0.877645	NA	0.144575	0.136824	-0.158988	chr12	69215616	69215836	221	+	0	0	0	0	0	0	1	0	0	1	0	0	c("ENSMUST00000222382.2"	"ENSMUST00000222520.2"	"ENSMUST00000110621.3")	ENSMUSG00000034883	Lrr1
ENSMUSG00000034883.10:E004	ENSMUSG00000034883.10	E004	0.222162	24	0.0237023	0.877645	NA	0.144575	0.136824	-0.158988	chr12	69218636	69218734	99	+	0	0	0	0	0	0	1	0	0	1	0	0	c("ENSMUST00000222382.2"	"ENSMUST00000222520.2"	"ENSMUST00000110621.3")	ENSMUSG00000034883	Lrr1
ENSMUSG00000034883.10:E008	ENSMUSG00000034883.10	E008	0.222162	24	0.0237023	0.877645	NA	0.144575	0.136824	-0.158988	chr12	69225354	69225779	426	+	0	0	0	0	0	0	1	0	0	1	0	0	c("ENSMUST00000222520.2"	"ENSMUST00000110621.3")	ENSMUSG00000034883	Lrr1
ENSMUSG00000034883.10:E009	ENSMUSG00000034883.10	E009	0.222162	24	0.0237023	0.877645	NA	0.144575	0.136824	-0.158988	chr12	69225780	69225783	4	+	0	0	0	0	0	0	1	0	0	1	0	0	ENSMUST00000110621.3	ENSMUSG00000034883	Lrr1
ENSMUSG00000118212.2:E005	ENSMUSG00000118212.2	E005	0.0548953	24	0.0236941	0.877666	NA	0.0976493	0.115165	0.476037	chr19	35715027	35715173	147	-	0	0	0	0	0	0	0	0	0	0	1	0	ENSMUST00000235233.2	ENSMUSG00000118212	Gm41836
ENSMUSG00000040899.15:E009	ENSMUSG00000040899.15	E009	0.0610398	24	0.0236929	0.877669	NA	0.572007	0.0250734	-9.02365	chr17	8463940	8464030	91	+	0	0	0	0	0	1	0	0	0	0	0	0	c("ENSMUST00000231545.2"	"ENSMUST00000232412.2"	"ENSMUST00000180103.3"	"ENSMUST00000097418.8"	"ENSMUST00000166348.10")	ENSMUSG00000040899	Ccr6
ENSMUSG00000036395.16:E022	ENSMUSG00000036395.16	E022	0.206133	24	0.0236353	0.877817	NA	0.810481	0.0205453	-10.6039	chr9	26691990	26692062	73	-	0	0	0	0	0	2	1	0	0	0	0	0	c("ENSMUST00000161635.2"	"ENSMUST00000040398.14"	"ENSMUST00000162252.8"	"ENSMUST00000066560.13"	"ENSMUST00000162702.8"	"ENSMUST00000162378.2")	ENSMUSG00000036395	Glb1l2
ENSMUSG00000110641.2+ENSMUSG00000059463.8+ENSMUSG00000079842.2:E001	ENSMUSG00000110641.2+ENSMUSG00000059463.8+ENSMUSG00000079842.2	E001	0.0610398	24	0.0235788	0.877962	NA	0.751383	0.00910808	-12.7326	chr8	19190775	19190793	19	+	0	0	0	0	0	1	0	0	0	0	0	0	ENSMUST00000110767.2	ENSMUSG00000110641	Gm45826
ENSMUSG00000110641.2+ENSMUSG00000059463.8+ENSMUSG00000079842.2:E002	ENSMUSG00000110641.2+ENSMUSG00000059463.8+ENSMUSG00000079842.2	E002	0.0610398	24	0.0235788	0.877962	NA	0.751383	0.00910464	-12.7337	chr8	19190794	19190813	20	+	0	0	0	0	0	1	0	0	0	0	0	0	c("ENSMUST00000110767.2"	"ENSMUST00000212226.2")	ENSMUSG00000110641	Gm45826
ENSMUSG00000110641.2+ENSMUSG00000059463.8+ENSMUSG00000079842.2:E003	ENSMUSG00000110641.2+ENSMUSG00000059463.8+ENSMUSG00000079842.2	E003	0.0610398	24	0.0235788	0.877962	NA	0.751383	0.00910464	-12.7337	chr8	19190814	19190827	14	+	0	0	0	0	0	1	0	0	0	0	0	0	c("ENSMUST00000110767.2"	"ENSMUST00000039075.8"	"ENSMUST00000212226.2")	ENSMUSG00000110641	Gm45826
ENSMUSG00000110641.2+ENSMUSG00000059463.8+ENSMUSG00000079842.2:E004	ENSMUSG00000110641.2+ENSMUSG00000059463.8+ENSMUSG00000079842.2	E004	0.0610398	24	0.0235788	0.877962	NA	0.751383	0.00910464	-12.7337	chr8	19190828	19190874	47	+	0	0	0	0	0	1	0	0	0	0	0	0	c("ENSMUST00000110767.2"	"ENSMUST00000039075.8"	"ENSMUST00000212965.2"	"ENSMUST00000212226.2")	ENSMUSG00000110641	Gm45826
ENSMUSG00000110641.2+ENSMUSG00000059463.8+ENSMUSG00000079842.2:E005	ENSMUSG00000110641.2+ENSMUSG00000059463.8+ENSMUSG00000079842.2	E005	0.0610398	24	0.0235788	0.877962	NA	0.751383	0.00910464	-12.7337	chr8	19191387	19191389	3	+	0	0	0	0	0	1	0	0	0	0	0	0	ENSMUST00000110767.2	ENSMUSG00000110641	Gm45826
ENSMUSG00000110641.2+ENSMUSG00000059463.8+ENSMUSG00000079842.2:E006	ENSMUSG00000110641.2+ENSMUSG00000059463.8+ENSMUSG00000079842.2	E006	0.0610398	24	0.0235788	0.877962	NA	0.751383	0.00910464	-12.7337	chr8	19191390	19191536	147	+	0	0	0	0	0	1	0	0	0	0	0	0	c("ENSMUST00000110767.2"	"ENSMUST00000039075.8")	ENSMUSG00000110641	Gm45826
ENSMUSG00000110641.2+ENSMUSG00000059463.8+ENSMUSG00000079842.2:E007	ENSMUSG00000110641.2+ENSMUSG00000059463.8+ENSMUSG00000079842.2	E007	0.0610398	24	0.0235788	0.877962	NA	0.751383	0.00910464	-12.7337	chr8	19191537	19192631	1095	+	0	0	0	0	0	1	0	0	0	0	0	0	ENSMUST00000110767.2	ENSMUSG00000110641	Gm45826
ENSMUSG00000030156.6:E001	ENSMUSG00000030156.6	E001	0.343657	24	0.0235678	0.87799	NA	1.03763	0.974932	-0.179849	chr6	129244288	129245221	934	-	0	0	0	0	3	1	0	1	0	0	0	0	ENSMUST00000032259.6	ENSMUSG00000030156	Cd69
ENSMUSG00000054362.10:E001	ENSMUSG00000054362.10	E001	0.296814	24	0.0235409	0.878059	NA	0.946842	0.945645	-0.00364814	chr4	106448106	106448206	101	-	0	1	0	1	0	0	0	1	0	0	1	0	c("ENSMUST00000126324.7"	"ENSMUST00000067387.9"	"ENSMUST00000189032.7")	ENSMUSG00000054362	Lexm
ENSMUSG00000054362.10:E005	ENSMUSG00000054362.10	E005	0.296814	24	0.0235409	0.878059	NA	0.946842	0.945645	-0.00364814	chr4	106464486	106464592	107	-	0	1	0	1	0	0	0	1	0	0	1	0	c("ENSMUST00000126324.7"	"ENSMUST00000067387.9"	"ENSMUST00000189032.7"	"ENSMUST00000106788.2")	ENSMUSG00000054362	Lexm
ENSMUSG00000054362.10:E006	ENSMUSG00000054362.10	E006	0.296814	24	0.0235409	0.878059	NA	0.946842	0.945645	-0.00364814	chr4	106464593	106464619	27	-	0	1	0	1	0	0	0	1	0	0	1	0	c("ENSMUST00000067387.9"	"ENSMUST00000189032.7"	"ENSMUST00000106788.2")	ENSMUSG00000054362	Lexm
ENSMUSG00000078586.4:E008	ENSMUSG00000078586.4	E008	0.242747	24	0.0235051	0.878151	NA	0.503283	1.69691	3.50733	chr11	116633028	116633526	499	-	1	1	0	0	0	0	1	0	0	0	0	0	ENSMUST00000106377.3	ENSMUSG00000078586	Gm11735
ENSMUSG00000097572.3:E012	ENSMUSG00000097572.3	E012	0.237038	24	0.0235026	0.878157	NA	0.778062	1.11529	1.03902	chr9	122139762	122139994	233	-	0	0	0	0	0	0	0	0	1	0	2	0	ENSMUST00000180685.2	ENSMUSG00000097572	Gm26797
ENSMUSG00000111856.2:E003	ENSMUSG00000111856.2	E003	0.13964	24	0.0234165	0.878379	NA	0.581337	0.919407	1.32273	chr9	22029155	22030097	943	+	0	0	0	0	0	1	0	0	0	0	0	1	ENSMUST00000215411.2	ENSMUSG00000111856	6530413G14Rik
ENSMUSG00000027510.18:E020	ENSMUSG00000027510.18	E020	0.246064	24	0.0234048	0.878409	NA	0.757785	1.1434	1.18704	chr2	172875972	172876493	522	+	0	2	0	0	0	0	1	0	0	0	0	0	c("ENSMUST00000155512.8"	"ENSMUST00000173393.8"	"ENSMUST00000130430.2"	"ENSMUST00000029014.16")	ENSMUSG00000027510	Rbm38
ENSMUSG00000027510.18:E021	ENSMUSG00000027510.18	E021	0.246064	24	0.0234048	0.878409	NA	0.757785	1.1434	1.18704	chr2	172876494	172876518	25	+	0	2	0	0	0	0	1	0	0	0	0	0	c("ENSMUST00000155512.8"	"ENSMUST00000173393.8"	"ENSMUST00000029014.16")	ENSMUSG00000027510	Rbm38
ENSMUSG00000020712.12:E007	ENSMUSG00000020712.12	E007	0.238125	24	0.0233939	0.878437	NA	0.856016	0.989978	0.419554	chr11	106175382	106175660	279	+	0	0	0	2	0	0	1	0	0	0	0	0	c("ENSMUST00000142472.8"	"ENSMUST00000044462.4")	ENSMUSG00000020712	Tcam1
ENSMUSG00000020712.12:E008	ENSMUSG00000020712.12	E008	0.238125	24	0.0233939	0.878437	NA	0.856016	0.989978	0.419554	chr11	106176198	106176467	270	+	0	0	0	2	0	0	1	0	0	0	0	0	c("ENSMUST00000142472.8"	"ENSMUST00000044462.4")	ENSMUSG00000020712	Tcam1
ENSMUSG00000089854.3:E005	ENSMUSG00000089854.3	E005	0.127287	24	0.0233728	0.878492	NA	0.871774	0.573385	-1.20897	chr13	63486209	63486455	247	+	0	0	0	0	1	1	0	0	0	0	0	0	ENSMUST00000160065.2	ENSMUSG00000089854	Gm16133
ENSMUSG00000092539.3:E003	ENSMUSG00000092539.3	E003	0.301602	24	0.0233722	0.878493	NA	1.35601	0.732087	-1.77876	chr17	27104862	27105479	618	+	0	0	0	0	0	0	2	0	0	0	1	1	ENSMUST00000236945.2	ENSMUSG00000092539	Gm20468
ENSMUSG00000024207.9:E011	ENSMUSG00000024207.9	E011	0.0838774	24	0.0233105	0.878653	NA	0.0442419	0.593754	7.49281	chr17	57169871	57169991	121	-	0	0	0	0	0	0	0	1	0	0	0	0	ENSMUST00000043062.5	ENSMUSG00000024207	Acsbg2
ENSMUSG00000059562.15:E009	ENSMUSG00000059562.15	E009	0.0548953	24	0.0233098	0.878654	NA	2.75719	0.00232443	-20.4254	chr17	25383481	25383604	124	+	0	0	0	0	0	0	0	0	0	0	1	0	c("ENSMUST00000183178.8"	"ENSMUST00000182292.2"	"ENSMUST00000182621.8"	"ENSMUST00000073277.12")	ENSMUSG00000059562	Ccdc154
ENSMUSG00000059562.15:E010	ENSMUSG00000059562.15	E010	0.0548953	24	0.0233098	0.878654	NA	2.75719	0.00232361	-20.4264	chr17	25383605	25383657	53	+	0	0	0	0	0	0	0	0	0	0	1	0	ENSMUST00000183178.8	ENSMUSG00000059562	Ccdc154
ENSMUSG00000031481.9:E030	ENSMUSG00000031481.9	E030	0.347893	24	0.0232821	0.878726	NA	0.643886	1.56414	2.56129	chr8	22861155	22861434	280	+	0	1	0	0	0	1	0	0	1	0	0	1	c("ENSMUST00000211497.2"	"ENSMUST00000211747.2"	"ENSMUST00000077194.2")	ENSMUSG00000031481	Tpte
ENSMUSG00000097471.9:E003	ENSMUSG00000097471.9	E003	0.0548953	24	0.0232747	0.878745	NA	0.612868	0.0198859	-9.89157	chr7	135250186	135250805	620	-	0	0	0	0	0	0	0	0	0	0	1	0	ENSMUST00000181940.2	ENSMUSG00000097471	5830432E09Rik
ENSMUSG00000097471.9:E004	ENSMUSG00000097471.9	E004	0.0548953	24	0.0232747	0.878745	NA	0.612868	0.0198859	-9.89157	chr7	135250806	135250987	182	-	0	0	0	0	0	0	0	0	0	0	1	0	c("ENSMUST00000210953.2"	"ENSMUST00000181940.2")	ENSMUSG00000097471	5830432E09Rik
ENSMUSG00000097471.9:E005	ENSMUSG00000097471.9	E005	0.0548953	24	0.0232747	0.878745	NA	0.612868	0.0198859	-9.89157	chr7	135250988	135252572	1585	-	0	0	0	0	0	0	0	0	0	0	1	0	ENSMUST00000210953.2	ENSMUSG00000097471	5830432E09Rik
ENSMUSG00000027322.12:E004	ENSMUSG00000027322.12	E004	0.0810052	24	0.0232739	0.878747	NA	0.0215715	0.425044	8.60086	chr2	130913009	130913311	303	-	0	1	0	0	0	0	0	0	0	0	0	0	ENSMUST00000028794.10	ENSMUSG00000027322	Siglec1
ENSMUSG00000027322.12:E006	ENSMUSG00000027322.12	E006	0.0810052	24	0.0232739	0.878747	NA	0.0215715	0.425044	8.60086	chr2	130914512	130914772	261	-	0	1	0	0	0	0	0	0	0	0	0	0	c("ENSMUST00000110227.8"	"ENSMUST00000028794.10")	ENSMUSG00000027322	Siglec1
ENSMUSG00000027322.12:E007	ENSMUSG00000027322.12	E007	0.0810052	24	0.0232739	0.878747	NA	0.0215715	0.425044	8.60086	chr2	130915248	130915553	306	-	0	1	0	0	0	0	0	0	0	0	0	0	c("ENSMUST00000110227.8"	"ENSMUST00000028794.10")	ENSMUSG00000027322	Siglec1
ENSMUSG00000027322.12:E008	ENSMUSG00000027322.12	E008	0.0810052	24	0.0232739	0.878747	NA	0.0215715	0.425044	8.60086	chr2	130915825	130916076	252	-	0	1	0	0	0	0	0	0	0	0	0	0	c("ENSMUST00000110227.8"	"ENSMUST00000028794.10")	ENSMUSG00000027322	Siglec1
ENSMUSG00000027322.12:E009	ENSMUSG00000027322.12	E009	0.0810052	24	0.0232739	0.878747	NA	0.0215715	0.425044	8.60086	chr2	130916165	130916434	270	-	0	1	0	0	0	0	0	0	0	0	0	0	c("ENSMUST00000110227.8"	"ENSMUST00000028794.10")	ENSMUSG00000027322	Siglec1
ENSMUSG00000027322.12:E010	ENSMUSG00000027322.12	E010	0.0810052	24	0.0232739	0.878747	NA	0.0215715	0.425044	8.60086	chr2	130916740	130916991	252	-	0	1	0	0	0	0	0	0	0	0	0	0	c("ENSMUST00000110227.8"	"ENSMUST00000028794.10")	ENSMUSG00000027322	Siglec1
ENSMUSG00000090500.2:E001	ENSMUSG00000090500.2	E001	0.407972	24	0.0232464	0.878818	NA	1.35566	0.896016	-1.19496	chr15	99716901	99717099	199	+	0	0	0	0	0	0	0	0	0	0	6	1	ENSMUST00000169887.2	ENSMUSG00000090500	Gm17057
ENSMUSG00000090500.2:E002	ENSMUSG00000090500.2	E002	0.254638	24	0.0232415	0.878831	NA	0.795568	1.21804	1.22914	chr15	99732060	99732451	392	+	0	0	0	0	1	0	0	0	0	0	2	1	ENSMUST00000169887.2	ENSMUSG00000090500	Gm17057
ENSMUSG00000113995.2:E003	ENSMUSG00000113995.2	E003	0.534279	24	0.0231662	0.879026	NA	1.0029	1.29801	0.744354	chr12	104991840	104991947	108	+	0	1	0	0	4	1	0	0	1	0	0	0	ENSMUST00000222271.2	ENSMUSG00000113995	Gm47648
ENSMUSG00000030200.14:E017	ENSMUSG00000030200.14	E017	0.0840533	24	0.0231653	0.879028	NA	1.52439	0.00657911	-15.7126	chr6	134415079	134415687	609	+	0	0	0	0	0	0	1	0	0	0	0	0	c("ENSMUST00000163589.8"	"ENSMUST00000032321.11")	ENSMUSG00000030200	Bcl2l14
ENSMUSG00000086152.2:E003	ENSMUSG00000086152.2	E003	0.237294	24	0.0231464	0.879077	NA	0.968475	0.861184	-0.338819	chr2	162985474	162985879	406	+	1	1	0	0	0	0	0	0	0	0	0	1	ENSMUST00000144092.2	ENSMUSG00000086152	Gm11454
ENSMUSG00000111820.2:E003	ENSMUSG00000111820.2	E003	0.391197	24	0.0231318	0.879115	NA	0.803612	1.43534	1.67386	chr9	83563341	83563429	89	-	0	0	1	1	0	0	1	0	0	1	0	0	ENSMUST00000214393.2	ENSMUSG00000111820	Gm36120
ENSMUSG00000111820.2:E004	ENSMUSG00000111820.2	E004	0.391197	24	0.0231318	0.879115	NA	0.803612	1.43534	1.67386	chr9	83563610	83563708	99	-	0	0	1	1	0	0	1	0	0	1	0	0	ENSMUST00000214393.2	ENSMUSG00000111820	Gm36120
ENSMUSG00000087163.2:E001	ENSMUSG00000087163.2	E001	0.534661	24	0.0231215	0.879142	NA	1.71395	0.842801	-2.04846	chr10	127507473	127507733	261	-	0	0	0	1	2	0	1	1	0	0	0	2	ENSMUST00000155550.2	ENSMUSG00000087163	Gm16230
ENSMUSG00000087492.3:E003	ENSMUSG00000087492.3	E003	0.138076	24	0.0231141	0.879161	NA	0.876813	0.60475	-1.07192	chr7	46226945	46227625	681	+	0	0	0	1	0	1	0	0	0	0	0	0	ENSMUST00000139791.3	ENSMUSG00000087492	Gm15700
ENSMUSG00000102608.2:E001	ENSMUSG00000102608.2	E001	0.230074	24	0.0231101	0.879171	NA	1.21583	0.670643	-1.7168	chr1	180336343	180336685	343	-	0	0	1	1	0	1	0	0	0	0	0	0	ENSMUST00000194222.2	ENSMUSG00000102608	Gm37267
ENSMUSG00000087492.3:E002	ENSMUSG00000087492.3	E002	0.376025	24	0.0231076	0.879177	NA	0.876813	1.2187	0.950104	chr7	46226100	46226190	91	+	0	0	0	3	0	1	0	1	0	0	0	0	ENSMUST00000139791.3	ENSMUSG00000087492	Gm15700
ENSMUSG00000113733.2:E003	ENSMUSG00000113733.2	E003	0.0548953	24	0.0230819	0.879244	NA	0.0975581	0.139666	1.03531	chr12	110149474	110149552	79	-	0	0	0	0	0	0	0	0	0	0	1	0	ENSMUST00000222571.2	ENSMUSG00000113733	Gm34785
ENSMUSG00000113733.2:E004	ENSMUSG00000113733.2	E004	0.0548953	24	0.0230819	0.879244	NA	0.0975581	0.139666	1.03531	chr12	110154395	110154495	101	-	0	0	0	0	0	0	0	0	0	0	1	0	ENSMUST00000222571.2	ENSMUSG00000113733	Gm34785
ENSMUSG00000087439.2:E003	ENSMUSG00000087439.2	E003	0.0786003	24	0.0230713	0.879272	NA	0.0261849	0.901009	10.2096	chr5	110421845	110421895	51	+	0	0	0	0	0	0	0	0	0	0	0	1	ENSMUST00000130123.2	ENSMUSG00000087439	Gm15788
ENSMUSG00000047841.9:E005	ENSMUSG00000047841.9	E005	0.234177	24	0.0230709	0.879273	NA	0.746737	1.1212	1.17286	chr2	180864351	180864647	297	+	0	0	0	0	1	0	1	1	0	0	0	0	ENSMUST00000050026.7	ENSMUSG00000047841	Fndc11
ENSMUSG00000005220.11:E007	ENSMUSG00000005220.11	E007	0.0810052	24	0.0230403	0.879352	NA	0.0151001	0.679228	10.9826	chr5	72473367	72473541	175	-	0	1	0	0	0	0	0	0	0	0	0	0	c("ENSMUST00000175766.8"	"ENSMUST00000177290.8"	"ENSMUST00000005352.10"	"ENSMUST00000176974.2"	"ENSMUST00000167460.9")	ENSMUSG00000005220	Corin
ENSMUSG00000113390.2:E003	ENSMUSG00000113390.2	E003	0.165058	24	0.0230127	0.879424	NA	0.772951	0.794101	0.0778961	chr12	106065021	106065230	210	-	0	1	0	0	0	0	1	0	0	0	0	0	ENSMUST00000221493.2	ENSMUSG00000113390	Gm32635
ENSMUSG00000032446.15:E010	ENSMUSG00000032446.15	E010	0.560894	24	0.0229805	0.879508	NA	0.0531963	0.478567	6.33868	chr9	118313399	118314434	1036	+	0	3	0	0	1	0	0	3	0	0	0	0	c("ENSMUST00000111763.8"	"ENSMUST00000035020.15")	ENSMUSG00000032446	Eomes
ENSMUSG00000085279.2:E002	ENSMUSG00000085279.2	E002	0.393771	24	0.0229508	0.879585	NA	0.939053	1.25326	0.832923	chr16	90782976	90784125	1150	+	1	2	0	2	0	0	0	0	0	0	0	0	ENSMUST00000123318.2	ENSMUSG00000085279	Gm15965
ENSMUSG00000085279.2:E001	ENSMUSG00000085279.2	E001	0.121142	24	0.0229406	0.879612	NA	0.819838	0.585097	-0.973379	chr16	90780795	90781072	278	+	0	0	0	0	1	0	0	0	0	0	1	0	ENSMUST00000123318.2	ENSMUSG00000085279	Gm15965
ENSMUSG00000111447.2:E007	ENSMUSG00000111447.2	E007	0.246355	24	0.0229296	0.87964	NA	0.0423458	0.530455	7.29392	chr10	20162321	20162372	52	-	0	0	0	0	0	0	0	2	0	0	0	1	c("ENSMUST00000217535.2"	"ENSMUST00000213372.2"	"ENSMUST00000215889.2")	ENSMUSG00000111447	Gm48249
ENSMUSG00000111447.2:E008	ENSMUSG00000111447.2	E008	0.246355	24	0.0229296	0.87964	NA	0.0423458	0.530455	7.29392	chr10	20162373	20162377	5	-	0	0	0	0	0	0	0	2	0	0	0	1	c("ENSMUST00000217535.2"	"ENSMUST00000213372.2")	ENSMUSG00000111447	Gm48249
ENSMUSG00000111447.2:E009	ENSMUSG00000111447.2	E009	0.246355	24	0.0229296	0.87964	NA	0.0423458	0.530455	7.29392	chr10	20162378	20162393	16	-	0	0	0	0	0	0	0	2	0	0	0	1	ENSMUST00000213372.2	ENSMUSG00000111447	Gm48249
ENSMUSG00000074277.5:E021	ENSMUSG00000074277.5	E021	0.077036	24	0.0229054	0.879703	NA	0.0276353	0.657124	9.14323	chr7	24328270	24328713	444	+	0	0	0	1	0	0	0	0	0	0	0	0	c("ENSMUST00000073325.6"	"ENSMUST00000206422.2")	ENSMUSG00000074277	Phldb3
ENSMUSG00000108532.2:E005	ENSMUSG00000108532.2	E005	0.351752	24	0.0228857	0.879755	NA	1.03073	1.25829	0.575679	chr7	94355425	94358378	2954	+	0	0	2	0	0	0	0	2	0	0	0	0	ENSMUST00000206579.2	ENSMUSG00000108532	Gm32647
ENSMUSG00000106808.2:E001	ENSMUSG00000106808.2	E001	0.281972	24	0.0228677	0.879802	NA	0.730645	1.27066	1.59683	chr5	53517998	53518060	63	-	1	0	0	1	0	0	0	0	1	0	0	0	ENSMUST00000200904.2	ENSMUSG00000106808	Gm42745
ENSMUSG00000106808.2:E002	ENSMUSG00000106808.2	E002	0.353077	24	0.0228358	0.879885	NA	1.38079	0.804329	-1.55946	chr5	53528987	53529116	130	-	0	0	0	0	0	0	0	0	0	0	5	1	ENSMUST00000200904.2	ENSMUSG00000106808	Gm42745
ENSMUSG00000054083.9:E019	ENSMUSG00000054083.9	E019	0.0838774	24	0.0227981	0.879983	NA	0.0227754	0.415656	8.37971	chr7	28590336	28590376	41	+	0	0	0	0	0	0	0	1	0	0	0	0	c("ENSMUST00000066880.6"	"ENSMUST00000208238.2")	ENSMUSG00000054083	Capn12
ENSMUSG00000054083.9:E020	ENSMUSG00000054083.9	E020	0.0838774	24	0.0227981	0.879983	NA	0.0227754	0.415656	8.37971	chr7	28590377	28590382	6	+	0	0	0	0	0	0	0	1	0	0	0	0	c("ENSMUST00000208299.2"	"ENSMUST00000066880.6"	"ENSMUST00000208238.2")	ENSMUSG00000054083	Capn12
ENSMUSG00000054083.9:E021	ENSMUSG00000054083.9	E021	0.0838774	24	0.0227981	0.879983	NA	0.0227754	0.415656	8.37971	chr7	28590383	28590414	32	+	0	0	0	0	0	0	0	1	0	0	0	0	c("ENSMUST00000208299.2"	"ENSMUST00000066880.6")	ENSMUSG00000054083	Capn12
ENSMUSG00000053049.4:E001	ENSMUSG00000053049.4	E001	0.188287	24	0.0227455	0.880121	NA	1.03906	0.626329	-1.46067	chr7	96440640	96442034	1395	-	0	0	0	0	0	1	0	0	1	0	0	0	ENSMUST00000155101.2	ENSMUSG00000053049	Gm15413
ENSMUSG00000094845.3:E005	ENSMUSG00000094845.3	E005	0.0919986	24	0.0227329	0.880154	NA	1.60989	0.00916143	-14.9147	chr11	69768125	69768205	81	-	0	0	1	0	0	0	0	0	0	0	0	0	ENSMUST00000178597.3	ENSMUSG00000094845	Tmem95
ENSMUSG00000094845.3:E006	ENSMUSG00000094845.3	E006	0.0919986	24	0.0227329	0.880154	NA	1.60989	0.00916143	-14.9147	chr11	69768366	69768422	57	-	0	0	1	0	0	0	0	0	0	0	0	0	ENSMUST00000178597.3	ENSMUSG00000094845	Tmem95
ENSMUSG00000102544.2:E003	ENSMUSG00000102544.2	E003	0.0838774	24	0.0227255	0.880173	NA	0.0124436	1.00606	12.6745	chr3	51285750	51285871	122	+	0	0	0	0	0	0	0	1	0	0	0	0	ENSMUST00000195545.2	ENSMUSG00000102544	Gm5103
ENSMUSG00000036172.18:E018	ENSMUSG00000036172.18	E018	0.0776887	24	0.0227218	0.880183	NA	1.75521	0.00709323	-15.9024	chr16	44801159	44801715	557	+	1	0	0	0	0	0	0	0	0	0	0	0	c("ENSMUST00000171779.8"	"ENSMUST00000164007.8")	ENSMUSG00000036172	Cd200r3
ENSMUSG00000036172.18:E019	ENSMUSG00000036172.18	E019	0.0776887	24	0.0227218	0.880183	NA	1.75521	0.00709323	-15.9024	chr16	44801716	44801743	28	+	1	0	0	0	0	0	0	0	0	0	0	0	ENSMUST00000164007.8	ENSMUSG00000036172	Cd200r3
ENSMUSG00000038009.8:E002	ENSMUSG00000038009.8	E002	0.276218	24	0.0227177	0.880194	NA	0.159781	0.146904	-0.242453	chr15	98997010	98997194	185	+	0	0	0	0	0	0	0	0	0	2	0	0	ENSMUST00000146173.2	ENSMUSG00000038009	Dnajc22
ENSMUSG00000038009.8:E004	ENSMUSG00000038009.8	E004	0.276218	24	0.0227177	0.880194	NA	0.159781	0.146904	-0.242453	chr15	98998704	98998798	95	+	0	0	0	0	0	0	0	0	0	2	0	0	c("ENSMUST00000146173.2"	"ENSMUST00000061295.7")	ENSMUSG00000038009	Dnajc22
ENSMUSG00000038009.8:E005	ENSMUSG00000038009.8	E005	0.276218	24	0.0227177	0.880194	NA	0.159781	0.146904	-0.242453	chr15	98998799	98999656	858	+	0	0	0	0	0	0	0	0	0	2	0	0	ENSMUST00000061295.7	ENSMUSG00000038009	Dnajc22
ENSMUSG00000038009.8:E006	ENSMUSG00000038009.8	E006	0.276218	24	0.0227177	0.880194	NA	0.159781	0.146904	-0.242453	chr15	99002197	99002618	422	+	0	0	0	0	0	0	0	0	0	2	0	0	ENSMUST00000061295.7	ENSMUSG00000038009	Dnajc22
ENSMUSG00000085514.2:E001	ENSMUSG00000085514.2	E001	0.282625	24	0.0227156	0.880199	NA	1.10669	0.912275	-0.557468	chr11	85657657	85657900	244	-	2	0	0	0	0	0	0	0	1	0	0	0	ENSMUST00000134305.2	ENSMUSG00000085514	Bcas3os2
ENSMUSG00000085514.2:E002	ENSMUSG00000085514.2	E002	0.282625	24	0.0227156	0.880199	NA	1.10669	0.912275	-0.557468	chr11	85658389	85658659	271	-	2	0	0	0	0	0	0	0	1	0	0	0	ENSMUST00000134305.2	ENSMUSG00000085514	Bcas3os2
ENSMUSG00000118670.1+ENSMUSG00000047295.17:E056	ENSMUSG00000118670.1+ENSMUSG00000047295.17	E056	0.0610398	24	0.0226133	0.880467	NA	0.223951	0.038116	-5.10944	chr15	91783541	91783666	126	+	0	0	0	0	0	1	0	0	0	0	0	0	ENSMUST00000239545.1	ENSMUSG00000118670	Muc19
ENSMUSG00000087360.3:E002	ENSMUSG00000087360.3	E002	0.0776887	24	0.0226115	0.880472	NA	0.111644	0.125168	0.329925	chrX	149095947	149096360	414	-	1	0	0	0	0	0	0	0	0	0	0	0	c("ENSMUST00000132626.2"	"ENSMUST00000165760.2")	ENSMUSG00000087360	Gm15104
ENSMUSG00000087360.3:E003	ENSMUSG00000087360.3	E003	0.0776887	24	0.0226115	0.880472	NA	0.111644	0.125168	0.329925	chrX	149096361	149096365	5	-	1	0	0	0	0	0	0	0	0	0	0	0	ENSMUST00000132626.2	ENSMUSG00000087360	Gm15104
ENSMUSG00000087360.3:E004	ENSMUSG00000087360.3	E004	0.0776887	24	0.0226115	0.880472	NA	0.111644	0.125168	0.329925	chrX	149115989	149116061	73	-	1	0	0	0	0	0	0	0	0	0	0	0	ENSMUST00000132626.2	ENSMUSG00000087360	Gm15104
ENSMUSG00000110345.2:E003	ENSMUSG00000110345.2	E003	0.308341	24	0.0226074	0.880483	NA	1.04231	0.980288	-0.177029	chr8	27457320	27457502	183	+	0	1	0	1	1	0	1	0	0	0	0	0	ENSMUST00000211774.2	ENSMUSG00000110345	Gm45572
ENSMUSG00000029595.10:E005	ENSMUSG00000029595.10	E005	0.146894	24	0.0226012	0.880499	NA	0.331689	0.0653739	-4.6861	chr5	120578023	120579288	1266	+	0	0	1	0	0	0	0	0	0	0	1	0	ENSMUST00000031591.10	ENSMUSG00000029595	Lhx5
ENSMUSG00000032401.16:E013	ENSMUSG00000032401.16	E013	0.127247	24	0.0225992	0.880504	NA	0.150216	0.138359	-0.237255	chr9	64029317	64029387	71	+	0	0	0	0	0	0	0	0	1	0	0	0	ENSMUST00000132018.2	ENSMUSG00000032401	Lctl
ENSMUSG00000032401.16:E014	ENSMUSG00000032401.16	E014	0.127247	24	0.0225992	0.880504	NA	0.150216	0.138359	-0.237255	chr9	64029388	64029516	129	+	0	0	0	0	0	0	0	0	1	0	0	0	c("ENSMUST00000034969.14"	"ENSMUST00000124020.8"	"ENSMUST00000118215.3"	"ENSMUST00000132018.2")	ENSMUSG00000032401	Lctl
ENSMUSG00000032401.16:E015	ENSMUSG00000032401.16	E015	0.127247	24	0.0225992	0.880504	NA	0.150216	0.138359	-0.237255	chr9	64029605	64029700	96	+	0	0	0	0	0	0	0	0	1	0	0	0	c("ENSMUST00000034969.14"	"ENSMUST00000124020.8"	"ENSMUST00000118215.3"	"ENSMUST00000132018.2")	ENSMUSG00000032401	Lctl
ENSMUSG00000046589.8:E001	ENSMUSG00000046589.8	E001	0.0662467	24	0.0225991	0.880504	NA	0.117752	0.104492	-0.344737	chr8	4276827	4277005	179	+	0	0	0	0	1	0	0	0	0	0	0	0	ENSMUST00000053035.7	ENSMUSG00000046589	Lrrc8e
ENSMUSG00000046589.8:E003	ENSMUSG00000046589.8	E003	0.0662467	24	0.0225991	0.880504	NA	0.117752	0.104492	-0.344723	chr8	4281662	4281804	143	+	0	0	0	0	1	0	0	0	0	0	0	0	c("ENSMUST00000053035.7"	"ENSMUST00000207770.2")	ENSMUSG00000046589	Lrrc8e
ENSMUSG00000046589.8:E004	ENSMUSG00000046589.8	E004	0.0662467	24	0.0225991	0.880504	NA	0.117752	0.104492	-0.344723	chr8	4283915	4283970	56	+	0	0	0	0	1	0	0	0	0	0	0	0	c("ENSMUST00000053035.7"	"ENSMUST00000207770.2")	ENSMUSG00000046589	Lrrc8e
ENSMUSG00000117485.2:E018	ENSMUSG00000117485.2	E018	0.144917	24	0.0225987	0.880505	NA	1.16191	0.47216	-2.59848	chr17	84453641	84453692	52	-	0	0	0	0	0	1	0	1	0	0	0	0	ENSMUST00000234394.2	ENSMUSG00000117485	Gm19696
ENSMUSG00000001168.17:E005	ENSMUSG00000001168.17	E005	0.0786003	24	0.0225981	0.880507	NA	0.123234	0.112194	-0.270799	chr5	121008982	121009217	236	+	0	0	0	0	0	0	0	0	0	0	0	1	ENSMUST00000072476.13	ENSMUSG00000001168	Oas1h
ENSMUSG00000001168.17:E006	ENSMUSG00000001168.17	E006	0.0786003	24	0.0225981	0.880507	NA	0.123233	0.112194	-0.270781	chr5	121009853	121010006	154	+	0	0	0	0	0	0	0	0	0	0	0	1	ENSMUST00000072476.13	ENSMUSG00000001168	Oas1h
ENSMUSG00000001168.17:E007	ENSMUSG00000001168.17	E007	0.0786003	24	0.0225981	0.880507	NA	0.123233	0.112194	-0.270781	chr5	121010980	121011204	225	+	0	0	0	0	0	0	0	0	0	0	0	1	c("ENSMUST00000171820.3"	"ENSMUST00000072476.13")	ENSMUSG00000001168	Oas1h
ENSMUSG00000050463.10:E002	ENSMUSG00000050463.10	E002	0.0786003	24	0.0225981	0.880507	NA	0.123232	0.112194	-0.270761	chr15	101856606	101856640	35	-	0	0	0	0	0	0	0	0	0	0	0	1	ENSMUST00000164932.3	ENSMUSG00000050463	Krt78
ENSMUSG00000050463.10:E003	ENSMUSG00000050463.10	E003	0.0786003	24	0.0225981	0.880507	NA	0.123232	0.112194	-0.270761	chr15	101856856	101857076	221	-	0	0	0	0	0	0	0	0	0	0	0	1	ENSMUST00000164932.3	ENSMUSG00000050463	Krt78
ENSMUSG00000050463.10:E004	ENSMUSG00000050463.10	E004	0.0786003	24	0.0225981	0.880507	NA	0.123232	0.112194	-0.270761	chr15	101858822	101858947	126	-	0	0	0	0	0	0	0	0	0	0	0	1	ENSMUST00000164932.3	ENSMUSG00000050463	Krt78
ENSMUSG00000073130.11:E017	ENSMUSG00000073130.11	E017	0.165058	24	0.0225962	0.880512	NA	0.494348	1.2416	2.6574	chrX	70983834	70984476	643	+	0	1	0	0	0	0	1	0	0	0	0	0	c("ENSMUST00000154780.10"	"ENSMUST00000101495.3")	ENSMUSG00000073130	Gm1141
ENSMUSG00000111156.2:E003	ENSMUSG00000111156.2	E003	0.13964	24	0.0225962	0.880512	NA	0.445012	1.20128	2.8655	chr9	41788746	41788850	105	+	0	0	0	0	0	1	0	0	0	0	0	1	ENSMUST00000213590.2	ENSMUSG00000111156	Gm48814
ENSMUSG00000098630.2:E002	ENSMUSG00000098630.2	E002	0.267832	24	0.0225943	0.880517	NA	0.921987	1.09486	0.495909	chr14	118966670	118966806	137	-	0	1	0	1	0	0	0	0	0	0	2	0	ENSMUST00000184172.2	ENSMUSG00000098630	Gm27198
ENSMUSG00000095648.8:E004	ENSMUSG00000095648.8	E004	0.154725	24	0.0225912	0.880525	NA	1.19074	0.489617	-2.56444	chr2	175886364	175886490	127	-	1	0	0	1	0	0	0	0	0	0	0	0	c("ENSMUST00000109049.10"	"ENSMUST00000179349.8"	"ENSMUST00000178872.3")	ENSMUSG00000095648	Gm2004
ENSMUSG00000102095.2:E005	ENSMUSG00000102095.2	E005	0.143935	24	0.0225912	0.880525	NA	1.12748	0.487358	-2.42026	chr1	151017953	151018096	144	+	1	0	0	0	1	0	0	0	0	0	0	0	ENSMUST00000188305.2	ENSMUSG00000102095	C730036E19Rik
ENSMUSG00000098630.2:E001	ENSMUSG00000098630.2	E001	0.573419	24	0.0225907	0.880526	NA	1.57717	1.34413	-0.461434	chr14	118965206	118966556	1351	-	1	2	1	1	0	0	0	0	0	0	3	0	ENSMUST00000184172.2	ENSMUSG00000098630	Gm27198
ENSMUSG00000078531.4:E007	ENSMUSG00000078531.4	E007	0.299675	24	0.0225654	0.880593	NA	1.1218	0.875165	-0.716457	chr4	131230395	131230532	138	+	1	0	0	0	0	0	0	1	0	1	0	0	ENSMUST00000149942.2	ENSMUSG00000078531	Gm831
ENSMUSG00000029158.10:E003	ENSMUSG00000029158.10	E003	0.199812	24	0.0225507	0.880631	NA	0.994342	0.752987	-0.802299	chr5	69676653	69676717	65	-	0	0	0	0	0	1	0	1	0	0	1	0	c("ENSMUST00000202423.2"	"ENSMUST00000031045.10")	ENSMUSG00000029158	Yipf7
ENSMUSG00000029158.10:E004	ENSMUSG00000029158.10	E004	0.199812	24	0.0225507	0.880631	NA	0.994342	0.752987	-0.802299	chr5	69678368	69678513	146	-	0	0	0	0	0	1	0	1	0	0	1	0	c("ENSMUST00000202423.2"	"ENSMUST00000031045.10")	ENSMUSG00000029158	Yipf7
ENSMUSG00000029158.10:E005	ENSMUSG00000029158.10	E005	0.199812	24	0.0225507	0.880631	NA	0.994342	0.752987	-0.802299	chr5	69684540	69684697	158	-	0	0	0	0	0	1	0	1	0	0	1	0	c("ENSMUST00000202423.2"	"ENSMUST00000031045.10")	ENSMUSG00000029158	Yipf7
ENSMUSG00000035916.9:E012	ENSMUSG00000035916.9	E012	0.427847	24	0.0225229	0.880704	NA	1.2924	1.19294	-0.231097	chr10	107401702	107401801	100	-	0	0	0	0	2	0	2	0	1	0	0	0	ENSMUST00000050702.9	ENSMUSG00000035916	Ptprq
ENSMUSG00000035916.9:E013	ENSMUSG00000035916.9	E013	0.427847	24	0.0225229	0.880704	NA	1.2924	1.19294	-0.231097	chr10	107408823	107408896	74	-	0	0	0	0	2	0	2	0	1	0	0	0	ENSMUST00000050702.9	ENSMUSG00000035916	Ptprq
ENSMUSG00000035916.9:E014	ENSMUSG00000035916.9	E014	0.427847	24	0.0225229	0.880704	NA	1.2924	1.19294	-0.231097	chr10	107411750	107411972	223	-	0	0	0	0	2	0	2	0	1	0	0	0	ENSMUST00000050702.9	ENSMUSG00000035916	Ptprq
ENSMUSG00000052403.12:E014	ENSMUSG00000052403.12	E014	0.29415	24	0.0224857	0.880802	NA	1.16314	0.85374	-0.892406	chr2	25521771	25521771	1	+	2	0	0	0	0	0	0	1	0	0	1	0	c("ENSMUST00000163217.8"	"ENSMUST00000135799.3")	ENSMUSG00000052403	Fcnaos
ENSMUSG00000108352.2:E001	ENSMUSG00000108352.2	E001	0.161742	24	0.0224292	0.880951	NA	0.160284	0.170065	0.170915	chr7	30626093	30626178	86	-	1	0	0	0	0	0	1	0	0	0	0	0	ENSMUST00000206657.2	ENSMUSG00000108352	Usf2-ps1
ENSMUSG00000108352.2:E002	ENSMUSG00000108352.2	E002	0.161742	24	0.0224292	0.880951	NA	0.160284	0.170064	0.170904	chr7	30626262	30626389	128	-	1	0	0	0	0	0	1	0	0	0	0	0	ENSMUST00000206657.2	ENSMUSG00000108352	Usf2-ps1
ENSMUSG00000022657.10:E009	ENSMUSG00000022657.10	E009	0.225852	24	0.0224228	0.880968	NA	0.0154736	0.862463	11.6013	chr16	45889947	45890132	186	-	0	1	0	0	1	0	0	0	0	0	0	1	ENSMUST00000023336.10	ENSMUSG00000022657	Cd96
ENSMUSG00000096594.3:E001	ENSMUSG00000096594.3	E001	0.208252	24	0.0224196	0.880976	NA	0.147582	0.140005	-0.152076	chr6	70317860	70318164	305	-	0	1	0	0	0	0	0	0	1	0	0	0	c("ENSMUST00000103389.3"	"ENSMUST00000196599.2")	ENSMUSG00000096594	Igkv8-19
ENSMUSG00000096594.3:E002	ENSMUSG00000096594.3	E002	0.208252	24	0.0224196	0.880976	NA	0.147581	0.140005	-0.152055	chr6	70318165	70318175	11	-	0	1	0	0	0	0	0	0	1	0	0	0	ENSMUST00000196599.2	ENSMUSG00000096594	Igkv8-19
ENSMUSG00000097673.2:E005	ENSMUSG00000097673.2	E005	0.568362	24	0.0224084	0.881006	NA	1.63552	1.28525	-0.695562	chr5	28275802	28276103	302	-	1	0	0	0	3	0	0	0	1	0	3	0	ENSMUST00000180740.2	ENSMUSG00000097673	Gm26608
ENSMUSG00000067878.14:E007	ENSMUSG00000067878.14	E007	0.266196	24	0.0223962	0.881038	NA	0.921778	1.04024	0.348887	chrX	55853204	55853330	127	-	0	0	0	0	0	0	1	0	1	0	1	0	ENSMUST00000114766.8	ENSMUSG00000067878	Map7d3
ENSMUSG00000067878.14:E008	ENSMUSG00000067878.14	E008	0.266196	24	0.0223962	0.881038	NA	0.921778	1.04024	0.348887	chrX	55854978	55855014	37	-	0	0	0	0	0	0	1	0	1	0	1	0	ENSMUST00000114766.8	ENSMUSG00000067878	Map7d3
ENSMUSG00000067878.14:E009	ENSMUSG00000067878.14	E009	0.266196	24	0.0223962	0.881038	NA	0.921778	1.04024	0.348887	chrX	55855015	55855150	136	-	0	0	0	0	0	0	1	0	1	0	1	0	c("ENSMUST00000135542.2"	"ENSMUST00000114766.8")	ENSMUSG00000067878	Map7d3
ENSMUSG00000067878.14:E010	ENSMUSG00000067878.14	E010	0.266196	24	0.0223962	0.881038	NA	0.921778	1.04024	0.348887	chrX	55855398	55855525	128	-	0	0	0	0	0	0	1	0	1	0	1	0	c("ENSMUST00000135542.2"	"ENSMUST00000114766.8")	ENSMUSG00000067878	Map7d3
ENSMUSG00000067878.14:E011	ENSMUSG00000067878.14	E011	0.266196	24	0.0223962	0.881038	NA	0.921778	1.04024	0.348887	chrX	55856223	55856821	599	-	0	0	0	0	0	0	1	0	1	0	1	0	c("ENSMUST00000135542.2"	"ENSMUST00000114766.8")	ENSMUSG00000067878	Map7d3
ENSMUSG00000067878.14:E012	ENSMUSG00000067878.14	E012	0.266196	24	0.0223962	0.881038	NA	0.921778	1.04024	0.348887	chrX	55856822	55856911	90	-	0	0	0	0	0	0	1	0	1	0	1	0	ENSMUST00000114766.8	ENSMUSG00000067878	Map7d3
ENSMUSG00000067878.14:E013	ENSMUSG00000067878.14	E013	0.266196	24	0.0223962	0.881038	NA	0.921778	1.04024	0.348887	chrX	55858675	55858767	93	-	0	0	0	0	0	0	1	0	1	0	1	0	c("ENSMUST00000135542.2"	"ENSMUST00000114766.8")	ENSMUSG00000067878	Map7d3
ENSMUSG00000067878.14:E014	ENSMUSG00000067878.14	E014	0.266196	24	0.0223962	0.881038	NA	0.921778	1.04024	0.348887	chrX	55860885	55860993	109	-	0	0	0	0	0	0	1	0	1	0	1	0	c("ENSMUST00000135542.2"	"ENSMUST00000114766.8")	ENSMUSG00000067878	Map7d3
ENSMUSG00000103334.2:E001	ENSMUSG00000103334.2	E001	0.704208	24	0.0223698	0.881108	NA	1.08406	0.0792278	-7.54878	chr3	146801939	146802173	235	+	0	0	4	0	0	0	4	0	0	0	0	0	ENSMUST00000193142.2	ENSMUSG00000103334	Gm29771
ENSMUSG00000103334.2:E002	ENSMUSG00000103334.2	E002	1.57181	24	0.0223648	0.881121	NA	1.39577	3.65488	2.77925	chr3	146833317	146834504	1188	+	0	0	6	2	0	0	6	3	0	0	2	0	ENSMUST00000193142.2	ENSMUSG00000103334	Gm29771
ENSMUSG00000014782.17:E035	ENSMUSG00000014782.17	E035	0.077036	24	0.0223634	0.881124	NA	0.00870786	1.31835	14.4847	chr8	106108868	106108873	6	+	0	0	0	1	0	0	0	0	0	0	0	0	c("ENSMUST00000161672.2"	"ENSMUST00000159286.8"	"ENSMUST00000014927.8"	"ENSMUST00000160191.9"	"ENSMUST00000214056.2")	ENSMUSG00000014782	Plekhg4
ENSMUSG00000014782.17:E036	ENSMUSG00000014782.17	E036	0.077036	24	0.0223634	0.881124	NA	0.00870786	1.31835	14.4847	chr8	106108874	106109487	614	+	0	0	0	1	0	0	0	0	0	0	0	0	c("ENSMUST00000161672.2"	"ENSMUST00000014927.8"	"ENSMUST00000159286.8")	ENSMUSG00000014782	Plekhg4
ENSMUSG00000050702.7:E011	ENSMUSG00000050702.7	E011	0.219285	24	0.0223593	0.881135	NA	1.03767	0.740505	-0.973619	chr9	55890601	55890659	59	-	0	0	1	0	1	1	0	0	0	0	0	0	ENSMUST00000217105.2	ENSMUSG00000050702	4930563M21Rik
ENSMUSG00000033847.16:E022	ENSMUSG00000033847.16	E022	0.343045	24	0.0223517	0.881155	NA	0.514276	2.26417	4.27748	chr7	13093276	13094593	1318	+	1	0	0	0	0	0	0	0	1	1	0	0	c("ENSMUST00000043612.10"	"ENSMUST00000108528.9")	ENSMUSG00000033847	Pla2g4c
ENSMUSG00000114704.2:E003	ENSMUSG00000114704.2	E003	0.259218	24	0.0222917	0.881314	NA	0.777386	1.26985	1.41605	chr14	29298325	29298815	491	+	0	0	0	1	1	1	0	0	0	0	1	0	ENSMUST00000225295.2	ENSMUSG00000114704	Gm48003
ENSMUSG00000024313.9:E008	ENSMUSG00000024313.9	E008	0.155636	24	0.0222825	0.881338	NA	0.0314653	0.364596	7.06895	chr18	21213487	21213565	79	+	0	0	0	1	0	0	0	0	0	0	0	1	c("ENSMUST00000234367.2"	"ENSMUST00000082235.5"	"ENSMUST00000235102.2")	ENSMUSG00000024313	Mep1b
ENSMUSG00000055602.18:E013	ENSMUSG00000055602.18	E013	0.167755	24	0.0222811	0.881342	NA	0.0105092	1.09557	13.4079	chr17	13288556	13288659	104	+	0	0	0	0	0	0	0	2	0	0	0	0	c("ENSMUST00000116666.8"	"ENSMUST00000086787.11"	"ENSMUST00000232990.2"	"ENSMUST00000163227.3")	ENSMUSG00000055602	Tcp10b
ENSMUSG00000052013.16:E012	ENSMUSG00000052013.16	E012	0.175876	24	0.0222655	0.881383	NA	1.03164	0.625721	-1.44279	chr16	45077892	45078033	142	+	0	0	1	0	0	0	0	1	0	0	0	0	ENSMUST00000231703.2	ENSMUSG00000052013	Btla
ENSMUSG00000052854.16:E036	ENSMUSG00000052854.16	E036	0.193494	24	0.0222627	0.88139	NA	0.0327166	0.534922	8.06251	chrX	137909842	137910553	712	+	0	0	0	0	1	0	0	0	1	0	0	0	c("ENSMUST00000113052.8"	"ENSMUST00000131829.2")	ENSMUSG00000052854	Nrk
ENSMUSG00000034224.15:E006	ENSMUSG00000034224.15	E006	0.0810052	24	0.0222597	0.881398	NA	0.0108541	1.05079	13.1944	chr8	120212838	120212863	26	-	0	1	0	0	0	0	0	0	0	0	0	0	c("ENSMUST00000036748.15"	"ENSMUST00000132838.8"	"ENSMUST00000125594.2")	ENSMUSG00000034224	Slc38a8
ENSMUSG00000085845.8:E001	ENSMUSG00000085845.8	E001	0.361126	24	0.0222492	0.881426	NA	1.47405	0.878211	-1.4945	chr2	77293013	77293020	8	+	0	2	0	1	0	2	0	0	0	0	0	0	ENSMUST00000146495.8	ENSMUSG00000085845	Gm13944
ENSMUSG00000024437.7:E003	ENSMUSG00000024437.7	E003	0.0776887	24	0.0222069	0.881538	NA	0.383033	0.0401896	-6.50518	chr5	149092357	149092531	175	-	1	0	0	0	0	0	0	0	0	0	0	0	ENSMUST00000025307.7	ENSMUSG00000024437	Gm8615
ENSMUSG00000024437.7:E004	ENSMUSG00000024437.7	E004	0.0776887	24	0.0222069	0.881538	NA	0.383033	0.0401896	-6.50518	chr5	149092532	149092829	298	-	1	0	0	0	0	0	0	0	0	0	0	0	c("ENSMUST00000025307.7"	"ENSMUST00000201946.2")	ENSMUSG00000024437	Gm8615
ENSMUSG00000024437.7:E005	ENSMUSG00000024437.7	E005	0.0776887	24	0.0222069	0.881538	NA	0.383033	0.0401896	-6.50518	chr5	149092830	149093019	190	-	1	0	0	0	0	0	0	0	0	0	0	0	ENSMUST00000025307.7	ENSMUSG00000024437	Gm8615
ENSMUSG00000021539.10:E002	ENSMUSG00000021539.10	E002	0.250692	24	0.0221799	0.881609	NA	0.726257	1.20101	1.45152	chr13	56690280	56690684	405	-	1	1	1	0	0	0	0	0	0	0	0	0	c("ENSMUST00000062806.6"	"ENSMUST00000225183.2")	ENSMUSG00000021539	Lect2
ENSMUSG00000117745.2:E004	ENSMUSG00000117745.2	E004	0.0610398	24	0.0221502	0.881688	NA	0.603695	0.048727	-7.26211	chr18	42007765	42007899	135	-	0	0	0	0	0	1	0	0	0	0	0	0	ENSMUST00000235677.2	ENSMUSG00000117745	Gm50410
ENSMUSG00000085723.3:E002	ENSMUSG00000085723.3	E002	0.353254	24	0.0221398	0.881716	NA	0.907301	1.17601	0.748587	chr10	93511378	93511462	85	-	0	0	0	1	0	0	0	0	0	2	0	0	ENSMUST00000147379.3	ENSMUSG00000085723	Gm15915
ENSMUSG00000017861.12:E018	ENSMUSG00000017861.12	E018	0.228257	24	0.0220242	0.882023	NA	0.0127795	0.862177	12.1523	chr2	162921514	162921627	114	+	0	2	0	0	1	0	0	0	0	0	0	0	c("ENSMUST00000142729.3"	"ENSMUST00000018005.10"	"ENSMUST00000133322.2")	ENSMUSG00000017861	Mybl2
ENSMUSG00000104413.2:E004	ENSMUSG00000104413.2	E004	0.357355	24	0.0220216	0.88203	NA	1.36623	0.879998	-1.26943	chr1	171742277	171742366	90	-	0	0	1	0	0	0	0	0	1	1	0	0	ENSMUST00000192000.2	ENSMUSG00000104413	Gm37065
ENSMUSG00000104413.2:E005	ENSMUSG00000104413.2	E005	0.357355	24	0.0220216	0.88203	NA	1.36623	0.879998	-1.26943	chr1	171742367	171742605	239	-	0	0	1	0	0	0	0	0	1	1	0	0	c("ENSMUST00000191636.2"	"ENSMUST00000192000.2")	ENSMUSG00000104413	Gm37065
ENSMUSG00000025473.17:E019	ENSMUSG00000025473.17	E019	0.0919986	24	0.02198	0.88214	NA	0.71101	0.018681	-10.5005	chr7	139567182	139567472	291	-	0	0	1	0	0	0	0	0	0	0	0	0	c("ENSMUST00000128332.8"	"ENSMUST00000156647.8")	ENSMUSG00000025473	Adam8
ENSMUSG00000025473.17:E020	ENSMUSG00000025473.17	E020	0.0919986	24	0.02198	0.88214	NA	0.71101	0.018681	-10.5005	chr7	139567473	139567566	94	-	0	0	1	0	0	0	0	0	0	0	0	0	c("ENSMUST00000026546.16"	"ENSMUST00000148670.8"	"ENSMUST00000106069.9"	"ENSMUST00000128332.8"	"ENSMUST00000156647.8")	ENSMUSG00000025473	Adam8
ENSMUSG00000067604.9:E003	ENSMUSG00000067604.9	E003	0.169035	24	0.0219583	0.882198	NA	0.79702	0.782951	-0.051391	chr1	38980592	38980647	56	+	0	0	1	1	0	0	0	0	0	0	0	0	c("ENSMUST00000088029.8"	"ENSMUST00000160214.2")	ENSMUSG00000067604	Nms
ENSMUSG00000067604.9:E004	ENSMUSG00000067604.9	E004	0.169035	24	0.0219583	0.882198	NA	0.79702	0.782951	-0.051391	chr1	38980948	38980998	51	+	0	0	1	1	0	0	0	0	0	0	0	0	c("ENSMUST00000088029.8"	"ENSMUST00000160214.2")	ENSMUSG00000067604	Nms
ENSMUSG00000067604.9:E006	ENSMUSG00000067604.9	E006	0.169035	24	0.0219583	0.882198	NA	0.79702	0.782951	-0.051391	chr1	38983137	38983190	54	+	0	0	1	1	0	0	0	0	0	0	0	0	c("ENSMUST00000088029.8"	"ENSMUST00000160214.2")	ENSMUSG00000067604	Nms
ENSMUSG00000067604.9:E009	ENSMUSG00000067604.9	E009	0.169035	24	0.0219583	0.882198	NA	0.79702	0.782951	-0.051391	chr1	38986641	38986682	42	+	0	0	1	1	0	0	0	0	0	0	0	0	c("ENSMUST00000088029.8"	"ENSMUST00000160214.2")	ENSMUSG00000067604	Nms
ENSMUSG00000067604.9:E010	ENSMUSG00000067604.9	E010	0.169035	24	0.0219583	0.882198	NA	0.79702	0.782951	-0.051391	chr1	38987710	38987724	15	+	0	0	1	1	0	0	0	0	0	0	0	0	c("ENSMUST00000088029.8"	"ENSMUST00000160214.2")	ENSMUSG00000067604	Nms
ENSMUSG00000067604.9:E011	ENSMUSG00000067604.9	E011	0.169035	24	0.0219583	0.882198	NA	0.79702	0.782951	-0.051391	chr1	38987725	38987756	32	+	0	0	1	1	0	0	0	0	0	0	0	0	ENSMUST00000088029.8	ENSMUSG00000067604	Nms
ENSMUSG00000024519.7:E001	ENSMUSG00000024519.7	E001	0.506868	24	0.0219569	0.882202	NA	0.781703	1.7938	2.39704	chr18	66088793	66089843	1051	-	0	0	0	0	0	1	3	1	0	0	2	0	ENSMUST00000025397.7	ENSMUSG00000024519	Cplx4
ENSMUSG00000038086.5:E003	ENSMUSG00000038086.5	E003	0.0776887	24	0.0219072	0.882334	NA	0.111629	0.134987	0.548209	chr9	50663477	50663593	117	-	1	0	0	0	0	0	0	0	0	0	0	0	c("ENSMUST00000217159.2"	"ENSMUST00000042790.5")	ENSMUSG00000038086	Hspb2
ENSMUSG00000038086.5:E004	ENSMUSG00000038086.5	E004	0.0776887	24	0.0219072	0.882334	NA	0.111629	0.134987	0.548209	chr9	50663594	50663654	61	-	1	0	0	0	0	0	0	0	0	0	0	0	ENSMUST00000217159.2	ENSMUSG00000038086	Hspb2
ENSMUSG00000079069.2:E003	ENSMUSG00000079069.2	E003	0.0786003	24	0.0219048	0.882341	NA	0.146113	0.112386	-0.757233	chr5	148888143	148888468	326	+	0	0	0	0	0	0	0	0	0	0	0	1	ENSMUST00000110507.2	ENSMUSG00000079069	8430423G03Rik
ENSMUSG00000092066.2:E004	ENSMUSG00000092066.2	E004	0.0810052	24	0.0219048	0.882341	NA	0.147297	0.113793	-0.744645	chr12	106413584	106413925	342	-	0	1	0	0	0	0	0	0	0	0	0	0	ENSMUST00000167922.2	ENSMUSG00000092066	1700121N20Rik
ENSMUSG00000071179.9:E003	ENSMUSG00000071179.9	E003	0.0662467	24	0.0219016	0.882349	NA	0.137436	0.104706	-0.784836	chr12	103636530	103636680	151	-	0	0	0	0	1	0	0	0	0	0	0	0	c("ENSMUST00000095451.2"	"ENSMUST00000164148.8")	ENSMUSG00000071179	Serpina16
ENSMUSG00000097446.2:E004	ENSMUSG00000097446.2	E004	0.127247	24	0.0219016	0.882349	NA	0.143382	0.138079	-0.10874	chr19	50737810	50737902	93	+	0	0	0	0	0	0	0	0	1	0	0	0	ENSMUST00000180848.2	ENSMUSG00000097446	Gm26629
ENSMUSG00000097446.2:E005	ENSMUSG00000097446.2	E005	0.127247	24	0.0219016	0.882349	NA	0.143382	0.138079	-0.10874	chr19	50738394	50738857	464	+	0	0	0	0	0	0	0	0	1	0	0	0	ENSMUST00000180848.2	ENSMUSG00000097446	Gm26629
ENSMUSG00000097446.2:E006	ENSMUSG00000097446.2	E006	0.127247	24	0.0219016	0.882349	NA	0.143382	0.138079	-0.10874	chr19	50763474	50763755	282	+	0	0	0	0	0	0	0	0	1	0	0	0	ENSMUST00000180848.2	ENSMUSG00000097446	Gm26629
ENSMUSG00000110542.2:E004	ENSMUSG00000110542.2	E004	0.0610398	24	0.0219014	0.88235	NA	0.101981	0.154227	1.19352	chr8	19214761	19214824	64	-	0	0	0	0	0	1	0	0	0	0	0	0	c("ENSMUST00000212621.2"	"ENSMUST00000212619.2")	ENSMUSG00000110542	Gm39139
ENSMUSG00000097160.3:E007	ENSMUSG00000097160.3	E007	0.0610398	24	0.021901	0.882351	NA	0.101227	0.137	0.873157	chr12	100909732	100910534	803	+	0	0	0	0	0	1	0	0	0	0	0	0	ENSMUST00000221309.2	ENSMUSG00000097160	A630072L19Rik
ENSMUSG00000117324.2:E003	ENSMUSG00000117324.2	E003	0.0548953	24	0.0219	0.882354	NA	0.0971899	0.136413	0.978213	chr16	96720719	96720755	37	+	0	0	0	0	0	0	0	0	0	0	1	0	ENSMUST00000232718.2	ENSMUSG00000117324	Gm32432
ENSMUSG00000100985.2:E007	ENSMUSG00000100985.2	E007	0.312848	24	0.0218939	0.88237	NA	0.709084	1.64394	2.4266	chr7	30869575	30870066	492	+	0	0	0	0	0	1	1	2	0	0	0	0	ENSMUST00000190947.2	ENSMUSG00000100985	Gm10640
ENSMUSG00000051095.8:E001	ENSMUSG00000051095.8	E001	0.0610398	24	0.0218504	0.882486	NA	0.373697	0.0468942	-5.9888	chr9	40092216	40092216	1	+	0	0	0	0	0	1	0	0	0	0	0	0	c("ENSMUST00000216720.2"	"ENSMUST00000218134.2")	ENSMUSG00000051095	Olfr986
ENSMUSG00000051095.8:E002	ENSMUSG00000051095.8	E002	0.0610398	24	0.0218504	0.882486	NA	0.373697	0.0468943	-5.98879	chr9	40092217	40092459	243	+	0	0	0	0	0	1	0	0	0	0	0	0	c("ENSMUST00000216720.2"	"ENSMUST00000218134.2"	"ENSMUST00000214763.2")	ENSMUSG00000051095	Olfr986
ENSMUSG00000086273.8:E001	ENSMUSG00000086273.8	E001	0.154072	24	0.0218386	0.882517	NA	0.154209	0.156665	0.0455935	chr3	82784012	82784052	41	+	0	0	0	2	0	0	0	0	0	0	0	0	c("ENSMUST00000147649.8"	"ENSMUST00000149223.8")	ENSMUSG00000086273	Rbm46os
ENSMUSG00000086273.8:E002	ENSMUSG00000086273.8	E002	0.154072	24	0.0218386	0.882517	NA	0.154206	0.156665	0.0456352	chr3	82784053	82784065	13	+	0	0	0	2	0	0	0	0	0	0	0	0	c("ENSMUST00000156457.8"	"ENSMUST00000147649.8"	"ENSMUST00000149223.8")	ENSMUSG00000086273	Rbm46os
ENSMUSG00000086273.8:E003	ENSMUSG00000086273.8	E003	0.154072	24	0.0218386	0.882517	NA	0.154206	0.156665	0.0456352	chr3	82786004	82786133	130	+	0	0	0	2	0	0	0	0	0	0	0	0	c("ENSMUST00000156457.8"	"ENSMUST00000147649.8"	"ENSMUST00000149223.8")	ENSMUSG00000086273	Rbm46os
ENSMUSG00000102069.2:E004	ENSMUSG00000102069.2	E004	0.12208	24	0.0218377	0.88252	NA	0.141432	0.146318	0.0979975	chr15	67123566	67123611	46	+	0	0	0	0	0	2	0	0	0	0	0	0	ENSMUST00000187233.2	ENSMUSG00000102069	1700012I11Rik
ENSMUSG00000102069.2:E008	ENSMUSG00000102069.2	E008	0.12208	24	0.0218377	0.88252	NA	0.141432	0.146318	0.0979975	chr15	67244710	67244816	107	+	0	0	0	0	0	2	0	0	0	0	0	0	ENSMUST00000187233.2	ENSMUSG00000102069	1700012I11Rik
ENSMUSG00000099543.2:E002	ENSMUSG00000099543.2	E002	0.298378	24	0.0218097	0.882594	NA	1.35173	0.664355	-2.04977	chr9	56147816	56148035	220	-	0	1	0	0	0	0	0	1	0	0	1	1	ENSMUST00000185378.2	ENSMUSG00000099543	Gm29322
ENSMUSG00000099543.2:E001	ENSMUSG00000099543.2	E001	0.325796	24	0.0217972	0.882628	NA	0.065907	0.768065	7.08554	chr9	56146569	56146930	362	-	0	1	0	1	0	0	0	2	0	0	0	0	ENSMUST00000185378.2	ENSMUSG00000099543	Gm29322
ENSMUSG00000084789.2:E001	ENSMUSG00000084789.2	E001	0.312672	24	0.0217958	0.882632	NA	0.924724	1.02663	0.30167	chr4	133543731	133543941	211	+	0	0	0	0	0	1	0	3	0	0	0	0	ENSMUST00000129875.2	ENSMUSG00000084789	Gm12974
ENSMUSG00000084789.2:E002	ENSMUSG00000084789.2	E002	0.320723	24	0.0217862	0.882657	NA	1.08867	0.982219	-0.296934	chr4	133544804	133544925	122	+	0	0	1	0	1	0	0	1	0	0	0	1	ENSMUST00000129875.2	ENSMUSG00000084789	Gm12974
ENSMUSG00000114372.2:E003	ENSMUSG00000114372.2	E003	0.138109	24	0.0217846	0.882662	NA	0.922423	0.0241454	-10.5114	chr13	83243924	83243972	49	+	0	0	0	0	0	0	0	0	0	1	0	0	ENSMUST00000225970.2	ENSMUSG00000114372	2310067P03Rik
ENSMUSG00000016982.7:E001	ENSMUSG00000016982.7	E001	0.077036	24	0.021784	0.882663	NA	0.0156132	0.906491	11.719	chr13	22165364	22165689	326	+	0	0	0	1	0	0	0	0	0	0	0	0	ENSMUST00000117882.2	ENSMUSG00000016982	Pom121l2
ENSMUSG00000042340.7:E012	ENSMUSG00000042340.7	E012	0.0838774	24	0.0217805	0.882673	NA	0.0123547	0.96157	12.5647	chr7	127316503	127316762	260	+	0	0	0	0	0	0	0	1	0	0	0	0	c("ENSMUST00000047393.7"	"ENSMUST00000206506.2")	ENSMUSG00000042340	Ctf1
ENSMUSG00000042340.7:E013	ENSMUSG00000042340.7	E013	0.0838774	24	0.0217805	0.882673	NA	0.0123547	0.96157	12.5647	chr7	127316763	127317364	602	+	0	0	0	0	0	0	0	1	0	0	0	0	ENSMUST00000047393.7	ENSMUSG00000042340	Ctf1
ENSMUSG00000118191.2+ENSMUSG00000086128.9:E023	ENSMUSG00000118191.2+ENSMUSG00000086128.9	E023	0.138773	24	0.021779	0.882676	NA	0.842418	0.625215	-0.860416	chr18	64466479	64466777	299	-	0	0	0	0	0	0	0	1	0	0	1	0	ENSMUST00000235475.2	ENSMUSG00000118191	Gm45934
ENSMUSG00000097484.2:E001	ENSMUSG00000097484.2	E001	0.372388	24	0.0216739	0.882958	NA	1.04817	1.08604	0.1024	chr6	40180232	40184486	4255	-	0	0	2	0	0	0	0	0	0	0	2	1	ENSMUST00000181132.2	ENSMUSG00000097484	Gm26807
ENSMUSG00000028523.15:E002	ENSMUSG00000028523.15	E002	0.216547	24	0.0216684	0.882973	NA	0.992409	0.799343	-0.624293	chr4	102835888	102836009	122	+	0	0	0	0	2	0	1	0	0	0	0	0	c("ENSMUST00000223169.2"	"ENSMUST00000220547.2")	ENSMUSG00000028523	Dynlt5
ENSMUSG00000085845.8:E006	ENSMUSG00000085845.8	E006	0.0810052	24	0.0216601	0.882995	NA	0.0452724	0.512248	7.00032	chr2	77310938	77311282	345	+	0	1	0	0	0	0	0	0	0	0	0	0	ENSMUST00000126572.2	ENSMUSG00000085845	Gm13944
ENSMUSG00000097484.2:E002	ENSMUSG00000097484.2	E002	0.439243	24	0.0216517	0.883017	NA	1.15435	1.11465	-0.100989	chr6	40186086	40186193	108	-	2	0	0	0	0	1	1	1	0	0	1	0	ENSMUST00000181132.2	ENSMUSG00000097484	Gm26807
ENSMUSG00000034427.18:E079	ENSMUSG00000034427.18	E079	0.0776887	24	0.0216429	0.883041	NA	0.627147	0.00802481	-12.5764	chr11	115783415	115783418	4	+	1	0	0	0	0	0	0	0	0	0	0	0	c("ENSMUST00000093911.11"	"ENSMUST00000167507.3"	"ENSMUST00000222123.2")	ENSMUSG00000034427	Myo15b
ENSMUSG00000034427.18:E080	ENSMUSG00000034427.18	E080	0.0776887	24	0.0216429	0.883041	NA	0.627147	0.00802481	-12.5764	chr11	115783419	115783429	11	+	1	0	0	0	0	0	0	0	0	0	0	0	ENSMUST00000167507.3	ENSMUSG00000034427	Myo15b
ENSMUSG00000097365.8:E002	ENSMUSG00000097365.8	E002	0.213499	24	0.0216143	0.883118	NA	0.0360908	0.540099	7.80708	chr3	9468128	9468139	12	+	0	1	0	0	2	0	0	0	0	0	0	0	c("ENSMUST00000180874.8"	"ENSMUST00000181331.2")	ENSMUSG00000097365	C030034L19Rik
ENSMUSG00000097724.3:E004	ENSMUSG00000097724.3	E004	0.156289	24	0.0215882	0.883188	NA	0.913254	0.643504	-1.0102	chr3	63874688	63876080	1393	+	1	0	0	0	0	0	0	0	0	0	0	1	ENSMUST00000181653.2	ENSMUSG00000097724	Gm26850
ENSMUSG00000097993.8:E022	ENSMUSG00000097993.8	E022	0.077036	24	0.0215717	0.883232	NA	0.00688807	1.27854	15.0726	chr1	135038388	135038455	68	-	0	0	0	1	0	0	0	0	0	0	0	0	c("ENSMUST00000182718.2"	"ENSMUST00000183317.8")	ENSMUSG00000097993	Ptprv
ENSMUSG00000097993.8:E023	ENSMUSG00000097993.8	E023	0.077036	24	0.0215717	0.883232	NA	0.00688596	1.27854	15.0735	chr1	135038784	135038906	123	-	0	0	0	1	0	0	0	0	0	0	0	0	c("ENSMUST00000182718.2"	"ENSMUST00000183317.8")	ENSMUSG00000097993	Ptprv
ENSMUSG00000097993.8:E024	ENSMUSG00000097993.8	E024	0.077036	24	0.0215717	0.883232	NA	0.00688596	1.27854	15.0735	chr1	135038907	135038919	13	-	0	0	0	1	0	0	0	0	0	0	0	0	c("ENSMUST00000182718.2"	"ENSMUST00000086432.7"	"ENSMUST00000183317.8")	ENSMUSG00000097993	Ptprv
ENSMUSG00000034833.11:E002	ENSMUSG00000034833.11	E002	0.0662467	24	0.02155	0.883291	NA	0.0173262	0.537349	9.90972	chr10	130158746	130158746	1	+	0	0	0	0	1	0	0	0	0	0	0	0	c("ENSMUST00000217702.2"	"ENSMUST00000219450.2")	ENSMUSG00000034833	Tespa1
ENSMUSG00000034833.11:E003	ENSMUSG00000034833.11	E003	0.0662467	24	0.02155	0.883291	NA	0.0173215	0.537349	9.91049	chr10	130158747	130158747	1	+	0	0	0	0	1	0	0	0	0	0	0	0	c("ENSMUST00000042586.10"	"ENSMUST00000217702.2"	"ENSMUST00000219450.2")	ENSMUSG00000034833	Tespa1
ENSMUSG00000034833.11:E004	ENSMUSG00000034833.11	E004	0.0662467	24	0.02155	0.883291	NA	0.0173215	0.537349	9.91049	chr10	130158748	130158838	91	+	0	0	0	0	1	0	0	0	0	0	0	0	c("ENSMUST00000218605.2"	"ENSMUST00000042586.10"	"ENSMUST00000219450.2"	"ENSMUST00000217702.2"	"ENSMUST00000218040.2")	ENSMUSG00000034833	Tespa1
ENSMUSG00000034833.11:E005	ENSMUSG00000034833.11	E005	0.0662467	24	0.02155	0.883291	NA	0.0173215	0.537349	9.91049	chr10	130158839	130161049	2211	+	0	0	0	0	1	0	0	0	0	0	0	0	ENSMUST00000219450.2	ENSMUSG00000034833	Tespa1
ENSMUSG00000034833.11:E015	ENSMUSG00000034833.11	E015	0.0662467	24	0.02155	0.883291	NA	0.0173215	0.537349	9.91049	chr10	130191320	130191373	54	+	0	0	0	0	1	0	0	0	0	0	0	0	c("ENSMUST00000042586.10"	"ENSMUST00000217702.2")	ENSMUSG00000034833	Tespa1
ENSMUSG00000034833.11:E016	ENSMUSG00000034833.11	E016	0.0662467	24	0.02155	0.883291	NA	0.0173215	0.537349	9.91049	chr10	130192187	130192223	37	+	0	0	0	0	1	0	0	0	0	0	0	0	c("ENSMUST00000042586.10"	"ENSMUST00000217702.2")	ENSMUSG00000034833	Tespa1
ENSMUSG00000034833.11:E017	ENSMUSG00000034833.11	E017	0.0662467	24	0.02155	0.883291	NA	0.0173215	0.537349	9.91049	chr10	130192673	130192771	99	+	0	0	0	0	1	0	0	0	0	0	0	0	c("ENSMUST00000042586.10"	"ENSMUST00000217702.2")	ENSMUSG00000034833	Tespa1
ENSMUSG00000034833.11:E018	ENSMUSG00000034833.11	E018	0.0662467	24	0.02155	0.883291	NA	0.0173215	0.537349	9.91049	chr10	130196516	130196724	209	+	0	0	0	0	1	0	0	0	0	0	0	0	c("ENSMUST00000042586.10"	"ENSMUST00000217702.2")	ENSMUSG00000034833	Tespa1
ENSMUSG00000042371.13:E006	ENSMUSG00000042371.13	E006	0.317388	24	0.0215377	0.883324	NA	1.22257	0.969264	-0.67	chr11	61564655	61564823	169	-	2	2	0	0	0	0	0	0	0	0	0	0	c("ENSMUST00000148584.2"	"ENSMUST00000051552.11"	"ENSMUST00000151780.8"	"ENSMUST00000128196.2")	ENSMUSG00000042371	Slc5a10
ENSMUSG00000086862.2:E003	ENSMUSG00000086862.2	E003	0.132493	24	0.0215219	0.883366	NA	0.0441212	0.636553	7.70153	chr2	58059604	58059748	145	+	0	0	0	0	2	0	0	0	0	0	0	0	ENSMUST00000138444.2	ENSMUSG00000086862	Gm13546
ENSMUSG00000086862.2:E004	ENSMUSG00000086862.2	E004	0.132493	24	0.0215219	0.883366	NA	0.0441204	0.636553	7.70158	chr2	58059749	58059789	41	+	0	0	0	0	2	0	0	0	0	0	0	0	c("ENSMUST00000138444.2"	"ENSMUST00000135735.2")	ENSMUSG00000086862	Gm13546
ENSMUSG00000021086.6:E013	ENSMUSG00000021086.6	E013	0.0810052	24	0.0214536	0.88355	NA	0.0503987	0.154172	3.22616	chr12	72186671	72186807	137	-	0	1	0	0	0	0	0	0	0	0	0	0	ENSMUST00000021494.6	ENSMUSG00000021086	Ccdc175
ENSMUSG00000021086.6:E014	ENSMUSG00000021086.6	E014	0.0810052	24	0.0214536	0.88355	NA	0.0503987	0.154172	3.22616	chr12	72191540	72191621	82	-	0	1	0	0	0	0	0	0	0	0	0	0	ENSMUST00000021494.6	ENSMUSG00000021086	Ccdc175
ENSMUSG00000021086.6:E015	ENSMUSG00000021086.6	E015	0.0810052	24	0.0214536	0.88355	NA	0.0503987	0.154172	3.22616	chr12	72202341	72202450	110	-	0	1	0	0	0	0	0	0	0	0	0	0	ENSMUST00000021494.6	ENSMUSG00000021086	Ccdc175
ENSMUSG00000021086.6:E016	ENSMUSG00000021086.6	E016	0.0810052	24	0.0214536	0.88355	NA	0.0503987	0.154172	3.22616	chr12	72204197	72204319	123	-	0	1	0	0	0	0	0	0	0	0	0	0	ENSMUST00000021494.6	ENSMUSG00000021086	Ccdc175
ENSMUSG00000021086.6:E017	ENSMUSG00000021086.6	E017	0.0810052	24	0.0214536	0.88355	NA	0.0503987	0.154172	3.22616	chr12	72206525	72206753	229	-	0	1	0	0	0	0	0	0	0	0	0	0	ENSMUST00000021494.6	ENSMUSG00000021086	Ccdc175
ENSMUSG00000034917.9:E030	ENSMUSG00000034917.9	E030	0.0919986	24	0.021423	0.883632	NA	0.613025	0.0286492	-8.83881	chr10	81126882	81127049	168	-	0	0	1	0	0	0	0	0	0	0	0	0	c("ENSMUST00000045744.7"	"ENSMUST00000219958.2")	ENSMUSG00000034917	Tjp3
ENSMUSG00000034917.9:E031	ENSMUSG00000034917.9	E031	0.0919986	24	0.021423	0.883632	NA	0.613025	0.0286492	-8.83881	chr10	81127050	81127101	52	-	0	0	1	0	0	0	0	0	0	0	0	0	ENSMUST00000045744.7	ENSMUSG00000034917	Tjp3
ENSMUSG00000111498.2:E003	ENSMUSG00000111498.2	E003	0.132493	24	0.021404	0.883684	NA	0.0245807	0.814717	10.1015	chr9	120089834	120090040	207	+	0	0	0	0	2	0	0	0	0	0	0	0	c("ENSMUST00000217104.2"	"ENSMUST00000213406.2")	ENSMUSG00000111498	Gm47059
ENSMUSG00000025014.14:E012	ENSMUSG00000025014.14	E012	0.0810052	24	0.0213745	0.883763	NA	0.0218397	0.54838	9.30034	chr19	41041434	41041679	246	+	0	1	0	0	0	0	0	0	0	0	0	0	c("ENSMUST00000112200.3"	"ENSMUST00000051806.12")	ENSMUSG00000025014	Dntt
ENSMUSG00000106173.2:E001	ENSMUSG00000106173.2	E001	0.158245	24	0.0213671	0.883783	NA	0.672661	0.874345	0.756693	chr5	30916376	30916662	287	+	0	0	1	0	1	0	0	0	0	0	0	0	ENSMUST00000197835.2	ENSMUSG00000106173	Gm42764
ENSMUSG00000106173.2:E002	ENSMUSG00000106173.2	E002	0.312042	24	0.0213528	0.883822	NA	1.11225	0.874344	-0.694487	chr5	30917368	30917821	454	+	1	0	0	0	1	0	2	0	0	0	0	0	ENSMUST00000197835.2	ENSMUSG00000106173	Gm42764
ENSMUSG00000086909.2:E003	ENSMUSG00000086909.2	E003	0.168107	24	0.0213078	0.883944	NA	0.127335	0.130518	0.0712285	chr11	46530837	46530948	112	-	0	0	0	0	0	0	2	0	0	0	0	0	ENSMUST00000132691.2	ENSMUSG00000086909	Gm4926
ENSMUSG00000086909.2:E004	ENSMUSG00000086909.2	E004	0.168107	24	0.0213078	0.883944	NA	0.127335	0.130518	0.0712285	chr11	46532044	46532093	50	-	0	0	0	0	0	0	2	0	0	0	0	0	ENSMUST00000132691.2	ENSMUSG00000086909	Gm4926
ENSMUSG00000086909.2:E005	ENSMUSG00000086909.2	E005	0.168107	24	0.0213078	0.883944	NA	0.127335	0.130518	0.0712285	chr11	46535498	46535833	336	-	0	0	0	0	0	0	2	0	0	0	0	0	ENSMUST00000132691.2	ENSMUSG00000086909	Gm4926
ENSMUSG00000098066.3:E004	ENSMUSG00000098066.3	E004	0.145093	24	0.0212726	0.884039	NA	0.75174	0.0366307	-8.7183	chr7	92296472	92296650	179	+	0	0	0	0	0	1	1	0	0	0	0	0	ENSMUST00000182265.3	ENSMUSG00000098066	Gm26944
ENSMUSG00000097886.3:E006	ENSMUSG00000097886.3	E006	0.307103	24	0.0212707	0.884044	NA	1.61363	0.711334	-2.36373	chr11	67677244	67677355	112	+	0	2	0	0	0	1	1	0	0	0	0	0	ENSMUST00000181566.2	ENSMUSG00000097886	Gsg1l2
ENSMUSG00000026715.13:E019	ENSMUSG00000026715.13	E019	0.0919986	24	0.0212467	0.884109	NA	0.623155	0.0151124	-10.7316	chr1	160822888	160822890	3	+	0	0	1	0	0	0	0	0	0	0	0	0	c("ENSMUST00000194592.2"	"ENSMUST00000064725.11")	ENSMUSG00000026715	Serpinc1
ENSMUSG00000026715.13:E020	ENSMUSG00000026715.13	E020	0.0919986	24	0.0212467	0.884109	NA	0.623155	0.0151124	-10.7316	chr1	160822891	160823025	135	+	0	0	1	0	0	0	0	0	0	0	0	0	c("ENSMUST00000195438.6"	"ENSMUST00000194592.2"	"ENSMUST00000064725.11")	ENSMUSG00000026715	Serpinc1
ENSMUSG00000040600.10:E012	ENSMUSG00000040600.10	E012	0.183997	24	0.0212157	0.884193	NA	0.131914	0.0906559	-1.08225	chr3	107791202	107791322	121	+	0	0	2	0	0	0	0	0	0	0	0	0	ENSMUST00000037375.10	ENSMUSG00000040600	Eps8l3
ENSMUSG00000046828.4:E004	ENSMUSG00000046828.4	E004	0.240342	24	0.0211731	0.884308	NA	1.38979	0.607206	-2.38945	chr1	44249442	44250191	750	-	1	0	0	0	0	0	1	0	0	0	0	1	ENSMUST00000150062.2	ENSMUSG00000046828	Mettl21e
ENSMUSG00000093528.2:E004	ENSMUSG00000093528.2	E004	0.225922	24	0.0211701	0.884317	NA	1.26118	0.610297	-2.09457	chr14	38679552	38680071	520	+	0	1	0	0	0	1	0	1	0	0	0	0	ENSMUST00000177141.2	ENSMUSG00000093528	Nrg3os
ENSMUSG00000032783.10:E025	ENSMUSG00000032783.10	E025	0.0776887	24	0.0211509	0.884369	NA	0.556328	0.0157705	-10.2813	chr15	98981285	98981288	4	+	1	0	0	0	0	0	0	0	0	0	0	0	c("ENSMUST00000229224.2"	"ENSMUST00000230054.2")	ENSMUSG00000032783	Troap
ENSMUSG00000074465.3:E004	ENSMUSG00000074465.3	E004	0.0610398	24	0.021109	0.884482	NA	0.658547	0.0442314	-7.79235	chr9	24329605	24330005	401	+	0	0	0	0	0	1	0	0	0	0	0	0	ENSMUST00000098926.3	ENSMUSG00000074465	Gm10701
ENSMUSG00000108849.2:E001	ENSMUSG00000108849.2	E001	0.538924	24	0.0211064	0.884489	NA	1.42741	1.04046	-0.912514	chr7	132063741	132064932	1192	-	0	0	1	0	0	0	0	1	1	0	0	3	ENSMUST00000208383.2	ENSMUSG00000108849	Gm35147
ENSMUSG00000071552.6:E003	ENSMUSG00000071552.6	E003	0.220319	24	0.0210843	0.884549	NA	0.0555164	0.471322	6.17149	chr16	43482339	43482668	330	-	0	0	0	2	1	0	0	0	0	0	0	0	ENSMUST00000096065.6	ENSMUSG00000071552	Tigit
ENSMUSG00000071552.6:E004	ENSMUSG00000071552.6	E004	0.220319	24	0.0210843	0.884549	NA	0.0555164	0.471322	6.17149	chr16	43484387	43484509	123	-	0	0	0	2	1	0	0	0	0	0	0	0	ENSMUST00000096065.6	ENSMUSG00000071552	Tigit
ENSMUSG00000025185.15:E001	ENSMUSG00000025185.15	E001	0.142045	24	0.0210829	0.884553	NA	0.532465	1.0161	1.86469	chr19	42582421	42583544	1124	-	0	1	0	0	0	1	0	0	0	0	0	0	ENSMUST00000026190.14	ENSMUSG00000025185	Loxl4
ENSMUSG00000084909.2:E002	ENSMUSG00000084909.2	E002	0.138109	24	0.0210435	0.884661	NA	0.659727	0.0371543	-8.3006	chr6	148568270	148568415	146	-	0	0	0	0	0	0	0	0	0	1	0	0	ENSMUST00000124575.2	ENSMUSG00000084909	4930528G23Rik
ENSMUSG00000084909.2:E003	ENSMUSG00000084909.2	E003	0.138109	24	0.0210435	0.884661	NA	0.659727	0.0371539	-8.30063	chr6	148569643	148569726	84	-	0	0	0	0	0	0	0	0	0	1	0	0	ENSMUST00000124575.2	ENSMUSG00000084909	4930528G23Rik
ENSMUSG00000056987.9:E025	ENSMUSG00000056987.9	E025	0.332482	24	0.0210349	0.884684	NA	0.888091	1.39118	1.29524	chr12	78780945	78780979	35	+	0	0	0	0	2	1	1	0	0	0	1	0	c("ENSMUST00000219314.2"	"ENSMUST00000220101.2"	"ENSMUST00000220212.2"	"ENSMUST00000219551.2"	"ENSMUST00000077968.5")	ENSMUSG00000056987	Fam71d
ENSMUSG00000056987.9:E026	ENSMUSG00000056987.9	E026	0.332482	24	0.0210349	0.884684	NA	0.888091	1.39118	1.29524	chr12	78781080	78781154	75	+	0	0	0	0	2	1	1	0	0	0	1	0	c("ENSMUST00000219314.2"	"ENSMUST00000220101.2"	"ENSMUST00000220212.2"	"ENSMUST00000219551.2"	"ENSMUST00000077968.5")	ENSMUSG00000056987	Fam71d
ENSMUSG00000056987.9:E027	ENSMUSG00000056987.9	E027	0.332482	24	0.0210349	0.884684	NA	0.888091	1.39118	1.29524	chr12	78781155	78781286	132	+	0	0	0	0	2	1	1	0	0	0	1	0	c("ENSMUST00000077968.5"	"ENSMUST00000220212.2"	"ENSMUST00000219314.2"	"ENSMUST00000219551.2")	ENSMUSG00000056987	Fam71d
ENSMUSG00000052403.12:E013	ENSMUSG00000052403.12	E013	0.571695	24	0.0210232	0.884716	NA	1.43505	1.47663	0.0824304	chr2	25521651	25521770	120	+	2	0	0	0	0	0	0	3	0	0	3	0	c("ENSMUST00000155684.8"	"ENSMUST00000163217.8"	"ENSMUST00000127642.8"	"ENSMUST00000135799.3")	ENSMUSG00000052403	Fcnaos
ENSMUSG00000086676.3:E002	ENSMUSG00000086676.3	E002	0.169035	24	0.0210137	0.884742	NA	0.76239	0.818516	0.204977	chrX	68401564	68401833	270	-	0	0	1	1	0	0	0	0	0	0	0	0	c("ENSMUST00000154109.2"	"ENSMUST00000187253.2")	ENSMUSG00000086676	Gm14705
ENSMUSG00000086676.3:E003	ENSMUSG00000086676.3	E003	0.169035	24	0.0210137	0.884742	NA	0.76239	0.818516	0.204977	chrX	68401834	68401836	3	-	0	0	1	1	0	0	0	0	0	0	0	0	ENSMUST00000154109.2	ENSMUSG00000086676	Gm14705
ENSMUSG00000086676.3:E004	ENSMUSG00000086676.3	E004	0.169035	24	0.0210137	0.884742	NA	0.76239	0.818516	0.204977	chrX	68402123	68402190	68	-	0	0	1	1	0	0	0	0	0	0	0	0	ENSMUST00000154109.2	ENSMUSG00000086676	Gm14705
ENSMUSG00000101741.2:E004	ENSMUSG00000101741.2	E004	1.02326	24	0.0209897	0.884807	NA	1.35292	2.78572	2.08485	chr1	51785984	51786102	119	-	0	2	4	0	2	0	0	2	0	1	1	0	ENSMUST00000186769.2	ENSMUSG00000101741	Gm28055
ENSMUSG00000044976.18:E022	ENSMUSG00000044976.18	E022	0.138773	24	0.0209601	0.884888	NA	0.507537	1.03773	2.06381	chr9	74125859	74126054	196	+	0	0	0	0	0	0	0	1	0	0	1	0	c("ENSMUST00000215440.2"	"ENSMUST00000055879.9")	ENSMUSG00000044976	Wdr72
ENSMUSG00000044976.18:E024	ENSMUSG00000044976.18	E024	0.138773	24	0.0209601	0.884888	NA	0.507537	1.03773	2.06381	chr9	74183218	74183322	105	+	0	0	0	0	0	0	0	1	0	0	1	0	c("ENSMUST00000149439.2"	"ENSMUST00000215440.2"	"ENSMUST00000055879.9")	ENSMUSG00000044976	Wdr72
ENSMUSG00000044976.18:E025	ENSMUSG00000044976.18	E025	0.138773	24	0.0209601	0.884888	NA	0.507537	1.03773	2.06381	chr9	74188950	74190485	1536	+	0	0	0	0	0	0	0	1	0	0	1	0	c("ENSMUST00000149439.2"	"ENSMUST00000215440.2"	"ENSMUST00000055879.9")	ENSMUSG00000044976	Wdr72
ENSMUSG00000114554.2:E007	ENSMUSG00000114554.2	E007	0.161566	24	0.0209372	0.88495	NA	0.930642	0.648046	-1.04433	chr13	81094137	81094236	100	+	1	0	0	0	0	0	0	1	0	0	0	0	ENSMUST00000225352.2	ENSMUSG00000114554	5430425K12Rik
ENSMUSG00000048327.7:E001	ENSMUSG00000048327.7	E001	0.12208	24	0.0208935	0.88507	NA	1.0113	0.0210872	-11.1675	chr2	129110130	129111183	1054	-	0	0	0	0	0	2	0	0	0	0	0	0	ENSMUST00000052708.7	ENSMUSG00000048327	Ckap2l
ENSMUSG00000048327.7:E002	ENSMUSG00000048327.7	E002	0.12208	24	0.0208935	0.88507	NA	1.0113	0.0210812	-11.1684	chr2	129112495	129112681	187	-	0	0	0	0	0	2	0	0	0	0	0	0	ENSMUST00000052708.7	ENSMUSG00000048327	Ckap2l
ENSMUSG00000042282.5:E019	ENSMUSG00000042282.5	E019	0.168107	24	0.020859	0.885164	NA	0.381006	0.0205537	-8.4247	chrX	140972117	140972932	816	-	0	0	0	0	0	0	2	0	0	0	0	0	ENSMUST00000042530.4	ENSMUSG00000042282	Gucy2f
ENSMUSG00000042282.5:E020	ENSMUSG00000042282.5	E020	0.168107	24	0.020859	0.885164	NA	0.381006	0.0205537	-8.4247	chrX	140979774	140979927	154	-	0	0	0	0	0	0	2	0	0	0	0	0	ENSMUST00000042530.4	ENSMUSG00000042282	Gucy2f
ENSMUSG00000003206.8:E001	ENSMUSG00000003206.8	E001	0.154072	24	0.0208303	0.885242	NA	0.0460964	0.981748	8.8254	chr17	56259640	56259928	289	+	0	0	0	2	0	0	0	0	0	0	0	0	ENSMUST00000003274.8	ENSMUSG00000003206	Ebi3
ENSMUSG00000002588.14:E014	ENSMUSG00000002588.14	E014	0.40858	24	0.020822	0.885265	NA	1.12177	0.0394726	-9.65774	chr6	5193785	5193946	162	-	1	0	3	0	0	0	0	0	0	0	1	0	ENSMUST00000002663.12	ENSMUSG00000002588	Pon1
ENSMUSG00000046295.14:E007	ENSMUSG00000046295.14	E007	0.0548953	24	0.0208168	0.885279	NA	0.713052	0.0198711	-10.3306	chr8	71859429	71859505	77	+	0	0	0	0	0	0	0	0	0	0	1	0	ENSMUST00000125290.8	ENSMUSG00000046295	Ankle1
ENSMUSG00000046295.14:E009	ENSMUSG00000046295.14	E009	0.0548953	24	0.0208168	0.885279	NA	0.713052	0.0198711	-10.3306	chr8	71859618	71859856	239	+	0	0	0	0	0	0	0	0	0	0	1	0	c("ENSMUST00000125290.8"	"ENSMUST00000124520.8")	ENSMUSG00000046295	Ankle1
ENSMUSG00000040705.3:E001	ENSMUSG00000040705.3	E001	0.347805	24	0.0208016	0.885321	NA	0.479112	0.091791	-4.76791	chr7	19151391	19152736	1346	-	0	0	0	0	0	3	0	0	0	0	3	0	ENSMUST00000208685.2	ENSMUSG00000040705	A930016O22Rik
ENSMUSG00000085029.2:E002	ENSMUSG00000085029.2	E002	0.234889	24	0.0207357	0.885501	NA	0.698537	1.18601	1.52754	chr2	62640522	62641042	521	+	1	0	0	0	0	0	0	0	0	0	0	2	ENSMUST00000137221.2	ENSMUSG00000085029	Gm13569
ENSMUSG00000118108.2:E002	ENSMUSG00000118108.2	E002	0.234353	24	0.0207261	0.885528	NA	1.15589	0.694518	-1.46996	chr18	77386176	77386374	199	-	0	0	0	0	1	0	2	0	0	0	0	0	ENSMUST00000238018.2	ENSMUSG00000118108	Gm50284
ENSMUSG00000030887.5:E001	ENSMUSG00000030887.5	E001	0.0840533	24	0.0207244	0.885532	NA	0.702251	0.0432367	-8.04339	chr7	120257954	120258576	623	-	0	0	0	0	0	0	1	0	0	0	0	0	ENSMUST00000033178.4	ENSMUSG00000030887	Pdzd9
ENSMUSG00000085843.2:E001	ENSMUSG00000085843.2	E001	0.0840533	24	0.0207243	0.885533	NA	0.534419	0.0272082	-8.59176	chr4	98682005	98682119	115	+	0	0	0	0	0	0	1	0	0	0	0	0	ENSMUST00000133455.2	ENSMUSG00000085843	Kank4os
ENSMUSG00000085843.2:E002	ENSMUSG00000085843.2	E002	0.0840533	24	0.0207243	0.885533	NA	0.534419	0.0272077	-8.59181	chr4	98684246	98684323	78	+	0	0	0	0	0	0	1	0	0	0	0	0	ENSMUST00000133455.2	ENSMUSG00000085843	Kank4os
ENSMUSG00000026785.15:E032	ENSMUSG00000026785.15	E032	0.0610398	24	0.0207243	0.885533	NA	0.723186	0.0141673	-11.3475	chr2	29978532	29978594	63	+	0	0	0	0	0	1	0	0	0	0	0	0	c("ENSMUST00000045246.8"	"ENSMUST00000148650.8"	"ENSMUST00000137240.8")	ENSMUSG00000026785	Pkn3
ENSMUSG00000026785.15:E033	ENSMUSG00000026785.15	E033	0.0610398	24	0.0207243	0.885533	NA	0.723186	0.0141666	-11.3477	chr2	29978708	29978784	77	+	0	0	0	0	0	1	0	0	0	0	0	0	c("ENSMUST00000045246.8"	"ENSMUST00000148650.8"	"ENSMUST00000137240.8")	ENSMUSG00000026785	Pkn3
ENSMUSG00000085864.2:E001	ENSMUSG00000085864.2	E001	0.077036	24	0.020724	0.885533	NA	0.0243185	0.598572	9.24285	chr11	107402229	107402354	126	-	0	0	0	1	0	0	0	0	0	0	0	0	ENSMUST00000149428.2	ENSMUSG00000085864	C330019F10Rik
ENSMUSG00000085864.2:E003	ENSMUSG00000085864.2	E003	0.077036	24	0.020724	0.885533	NA	0.0243178	0.598572	9.24294	chr11	107416016	107416082	67	-	0	0	0	1	0	0	0	0	0	0	0	0	ENSMUST00000149428.2	ENSMUSG00000085864	C330019F10Rik
ENSMUSG00000118108.2:E001	ENSMUSG00000118108.2	E001	0.0662467	24	0.020724	0.885533	NA	0.0385704	0.694518	8.34097	chr18	77367848	77368586	739	-	0	0	0	0	1	0	0	0	0	0	0	0	ENSMUST00000238018.2	ENSMUSG00000118108	Gm50284
ENSMUSG00000026785.15:E034	ENSMUSG00000026785.15	E034	0.0662467	24	0.0207238	0.885534	NA	0.0153424	0.691197	10.9871	chr2	29979851	29979993	143	+	0	0	0	0	1	0	0	0	0	0	0	0	c("ENSMUST00000045246.8"	"ENSMUST00000148650.8"	"ENSMUST00000137240.8")	ENSMUSG00000026785	Pkn3
ENSMUSG00000026785.15:E035	ENSMUSG00000026785.15	E035	0.0662467	24	0.0207238	0.885534	NA	0.0153424	0.691197	10.9871	chr2	29980080	29980187	108	+	0	0	0	0	1	0	0	0	0	0	0	0	c("ENSMUST00000045246.8"	"ENSMUST00000148650.8"	"ENSMUST00000137240.8")	ENSMUSG00000026785	Pkn3
ENSMUSG00000030887.5:E003	ENSMUSG00000030887.5	E003	0.238125	24	0.0207217	0.88554	NA	0.702251	1.20673	1.56223	chr7	120258702	120259585	884	-	0	0	0	2	0	0	1	0	0	0	0	0	c("ENSMUST00000208635.2"	"ENSMUST00000033178.4"	"ENSMUST00000127845.2")	ENSMUSG00000030887	Pdzd9
ENSMUSG00000060131.12:E001	ENSMUSG00000060131.12	E001	0.211094	24	0.0207198	0.885545	NA	0.0266611	0.511653	8.52476	chr2	126162893	126164455	1563	-	0	0	0	0	2	0	0	0	0	0	0	1	ENSMUST00000040128.12	ENSMUSG00000060131	Atp8b4
ENSMUSG00000085029.2:E001	ENSMUSG00000085029.2	E001	0.0776887	24	0.0207163	0.885554	NA	0.698537	0.041512	-8.14555	chr2	62639531	62639583	53	+	1	0	0	0	0	0	0	0	0	0	0	0	ENSMUST00000137221.2	ENSMUSG00000085029	Gm13569
ENSMUSG00000025900.14:E010	ENSMUSG00000025900.14	E010	0.127247	24	0.0207159	0.885556	NA	0.0130713	0.725996	11.5911	chr1	4218035	4218186	152	-	0	0	0	0	0	0	0	0	1	0	0	0	ENSMUST00000208660.2	ENSMUSG00000025900	Rp1
ENSMUSG00000025900.14:E011	ENSMUSG00000025900.14	E011	0.127247	24	0.0207159	0.885556	NA	0.0130713	0.725996	11.5911	chr1	4218835	4218967	133	-	0	0	0	0	0	0	0	0	1	0	0	0	ENSMUST00000208660.2	ENSMUSG00000025900	Rp1
ENSMUSG00000025900.14:E012	ENSMUSG00000025900.14	E012	0.127247	24	0.0207159	0.885556	NA	0.0130713	0.725996	11.5911	chr1	4234078	4234164	87	-	0	0	0	0	0	0	0	0	1	0	0	0	ENSMUST00000208660.2	ENSMUSG00000025900	Rp1
ENSMUSG00000025900.14:E013	ENSMUSG00000025900.14	E013	0.127247	24	0.0207159	0.885556	NA	0.0130713	0.725996	11.5911	chr1	4240428	4240627	200	-	0	0	0	0	0	0	0	0	1	0	0	0	ENSMUST00000208660.2	ENSMUSG00000025900	Rp1
ENSMUSG00000025900.14:E014	ENSMUSG00000025900.14	E014	0.127247	24	0.0207159	0.885556	NA	0.0130713	0.725996	11.5911	chr1	4267757	4267864	108	-	0	0	0	0	0	0	0	0	1	0	0	0	ENSMUST00000208660.2	ENSMUSG00000025900	Rp1
ENSMUSG00000025900.14:E015	ENSMUSG00000025900.14	E015	0.127247	24	0.0207159	0.885556	NA	0.0130713	0.725996	11.5911	chr1	4276883	4277060	178	-	0	0	0	0	0	0	0	0	1	0	0	0	ENSMUST00000208660.2	ENSMUSG00000025900	Rp1
ENSMUSG00000025900.14:E016	ENSMUSG00000025900.14	E016	0.127247	24	0.0207159	0.885556	NA	0.0130713	0.725996	11.5911	chr1	4296834	4297046	213	-	0	0	0	0	0	0	0	0	1	0	0	0	ENSMUST00000208660.2	ENSMUSG00000025900	Rp1
ENSMUSG00000025900.14:E017	ENSMUSG00000025900.14	E017	0.127247	24	0.0207159	0.885556	NA	0.0130713	0.725996	11.5911	chr1	4298666	4298842	177	-	0	0	0	0	0	0	0	0	1	0	0	0	ENSMUST00000208660.2	ENSMUSG00000025900	Rp1
ENSMUSG00000097886.3:E003	ENSMUSG00000097886.3	E003	0.16201	24	0.0207055	0.885584	NA	0.0393712	0.711334	8.35071	chr11	67673332	67673379	48	+	0	2	0	0	0	0	0	0	0	0	0	0	c("ENSMUST00000181566.2"	"ENSMUST00000155317.2")	ENSMUSG00000097886	Gsg1l2
ENSMUSG00000097886.3:E005	ENSMUSG00000097886.3	E005	0.16201	24	0.0207055	0.885584	NA	0.0393694	0.711334	8.35084	chr11	67676141	67676148	8	+	0	2	0	0	0	0	0	0	0	0	0	0	ENSMUST00000181566.2	ENSMUSG00000097886	Gsg1l2
ENSMUSG00000040840.8:E005	ENSMUSG00000040840.8	E005	0.164883	24	0.0207037	0.885589	NA	0.0609356	0.849476	7.60254	chr14	54891288	54891403	116	+	0	1	0	0	0	0	0	1	0	0	0	0	ENSMUST00000167763.2	ENSMUSG00000040840	4930579G18Rik
ENSMUSG00000040231.17:E004	ENSMUSG00000040231.17	E004	0.146894	24	0.0206935	0.885617	NA	0.983823	0.0189555	-11.3956	chr7	45536791	45536930	140	-	0	0	1	0	0	0	0	0	0	0	1	0	ENSMUST00000039049.16	ENSMUSG00000040231	Syngr4
ENSMUSG00000041449.17:E002	ENSMUSG00000041449.17	E002	0.161742	24	0.0206924	0.88562	NA	0.820973	0.038674	-8.8159	chr12	104216399	104216410	12	+	1	0	0	0	0	0	1	0	0	0	0	0	ENSMUST00000049922.13	ENSMUSG00000041449	Serpina3h
ENSMUSG00000041449.17:E003	ENSMUSG00000041449.17	E003	0.161742	24	0.0206924	0.88562	NA	0.820973	0.038674	-8.8159	chr12	104216411	104217016	606	+	1	0	0	0	0	0	1	0	0	0	0	0	c("ENSMUST00000049922.13"	"ENSMUST00000116393.3")	ENSMUSG00000041449	Serpina3h
ENSMUSG00000067006.13:E012	ENSMUSG00000067006.13	E012	0.161566	24	0.0206826	0.885647	NA	0.812463	0.742313	-0.260566	chr1	106811078	106811078	1	+	1	0	0	0	0	0	0	1	0	0	0	0	c("ENSMUST00000086701.13"	"ENSMUST00000112730.8")	ENSMUSG00000067006	Serpinb5
ENSMUSG00000093765.8:E001	ENSMUSG00000093765.8	E001	0.246071	24	0.020678	0.88566	NA	1.21479	0.723509	-1.49539	chr12	116066389	116066411	23	-	0	0	1	2	0	0	0	0	0	0	0	0	ENSMUST00000175871.8	ENSMUSG00000093765	Gm20658
ENSMUSG00000039021.16:E025	ENSMUSG00000039021.16	E025	0.0548953	24	0.0206733	0.885672	NA	0.63284	0.0101834	-11.9152	chr2	32665248	32665342	95	-	0	0	0	0	0	0	0	0	0	0	1	0	c("ENSMUST00000161089.8"	"ENSMUST00000066478.9"	"ENSMUST00000161950.8")	ENSMUSG00000039021	Ttc16
ENSMUSG00000039021.16:E029	ENSMUSG00000039021.16	E029	0.0548953	24	0.0206733	0.885672	NA	0.63284	0.0101834	-11.9152	chr2	32665597	32665599	3	-	0	0	0	0	0	0	0	0	0	0	1	0	c("ENSMUST00000123674.3"	"ENSMUST00000125891.2"	"ENSMUST00000161958.2")	ENSMUSG00000039021	Ttc16
ENSMUSG00000039021.16:E030	ENSMUSG00000039021.16	E030	0.0548953	24	0.0206733	0.885672	NA	0.63284	0.0101834	-11.9152	chr2	32665600	32665643	44	-	0	0	0	0	0	0	0	0	0	0	1	0	c("ENSMUST00000125891.2"	"ENSMUST00000161958.2")	ENSMUSG00000039021	Ttc16
ENSMUSG00000109761.2:E003	ENSMUSG00000109761.2	E003	0.342691	24	0.0206435	0.885754	NA	0.685994	1.57806	2.40407	chr8	36350007	36350111	105	-	1	1	2	0	0	0	0	0	0	0	0	0	ENSMUST00000210717.2	ENSMUSG00000109761	5430403N17Rik
ENSMUSG00000035200.8:E005	ENSMUSG00000035200.8	E005	0.326893	24	0.0206391	0.885766	NA	0.0457312	0.459866	6.65996	chr9	54951061	54951209	149	-	0	3	0	0	0	0	0	1	0	0	0	0	ENSMUST00000034854.8	ENSMUSG00000035200	Chrnb4
ENSMUSG00000107112.2:E004	ENSMUSG00000107112.2	E004	0.288939	24	0.0206205	0.885818	NA	0.839997	1.15766	0.925619	chr5	149834061	149834334	274	+	0	1	1	0	0	1	0	0	0	0	1	0	c("ENSMUST00000201713.2"	"ENSMUST00000201085.2")	ENSMUSG00000107112	Gm36241
ENSMUSG00000085197.8:E003	ENSMUSG00000085197.8	E003	0.216461	24	0.0206083	0.885851	NA	0.618469	1.28138	2.10204	chr8	68821889	68821997	109	+	1	0	0	0	0	0	0	1	0	0	1	0	c("ENSMUST00000139265.2"	"ENSMUST00000124929.8")	ENSMUSG00000085197	1700125H03Rik
ENSMUSG00000021763.18:E001	ENSMUSG00000021763.18	E001	0.0662467	24	0.0206033	0.885865	NA	0.0110877	0.825114	12.4352	chr13	113429693	113429868	176	+	0	0	0	0	1	0	0	0	0	0	0	0	ENSMUST00000136755.10	ENSMUSG00000021763	Cspg4b
ENSMUSG00000021763.18:E002	ENSMUSG00000021763.18	E002	0.0662467	24	0.0206033	0.885865	NA	0.0110773	0.825114	12.4379	chr13	113453618	113453781	164	+	0	0	0	0	1	0	0	0	0	0	0	0	ENSMUST00000136755.10	ENSMUSG00000021763	Cspg4b
ENSMUSG00000018907.11:E001	ENSMUSG00000018907.11	E001	0.0919986	24	0.020601	0.885871	NA	4.0186	0.00200841	-21.9353	chr11	70206436	70206876	441	-	0	0	1	0	0	0	0	0	0	0	0	0	ENSMUST00000019051.3	ENSMUSG00000018907	Alox12e
ENSMUSG00000018907.11:E002	ENSMUSG00000018907.11	E002	0.0919986	24	0.020601	0.885871	NA	4.0186	0.00200624	-21.9384	chr11	70206996	70207163	168	-	0	0	1	0	0	0	0	0	0	0	0	0	ENSMUST00000019051.3	ENSMUSG00000018907	Alox12e
ENSMUSG00000047026.10:E008	ENSMUSG00000047026.10	E008	0.192971	24	0.0205842	0.885917	NA	0.704216	1.0278	1.09103	chr7	119307866	119307989	124	+	0	0	0	1	0	1	0	0	0	0	1	0	ENSMUST00000047045.10	ENSMUSG00000047026	Acsm4
ENSMUSG00000047026.10:E009	ENSMUSG00000047026.10	E009	0.192971	24	0.0205842	0.885917	NA	0.704216	1.0278	1.09103	chr7	119309565	119309645	81	+	0	0	0	1	0	1	0	0	0	0	1	0	ENSMUST00000047045.10	ENSMUSG00000047026	Acsm4
ENSMUSG00000047026.10:E010	ENSMUSG00000047026.10	E010	0.192971	24	0.0205842	0.885917	NA	0.704216	1.0278	1.09103	chr7	119309810	119309911	102	+	0	0	0	1	0	1	0	0	0	0	1	0	ENSMUST00000047045.10	ENSMUSG00000047026	Acsm4
ENSMUSG00000047026.10:E011	ENSMUSG00000047026.10	E011	0.192971	24	0.0205842	0.885917	NA	0.704216	1.0278	1.09103	chr7	119310325	119310452	128	+	0	0	0	1	0	1	0	0	0	0	1	0	ENSMUST00000047045.10	ENSMUSG00000047026	Acsm4
ENSMUSG00000047026.10:E012	ENSMUSG00000047026.10	E012	0.192971	24	0.0205842	0.885917	NA	0.704216	1.0278	1.09103	chr7	119310551	119310650	100	+	0	0	0	1	0	1	0	0	0	0	1	0	ENSMUST00000047045.10	ENSMUSG00000047026	Acsm4
ENSMUSG00000047026.10:E013	ENSMUSG00000047026.10	E013	0.192971	24	0.0205842	0.885917	NA	0.704216	1.0278	1.09103	chr7	119312065	119312184	120	+	0	0	0	1	0	1	0	0	0	0	1	0	ENSMUST00000047045.10	ENSMUSG00000047026	Acsm4
ENSMUSG00000085295.8:E005	ENSMUSG00000085295.8	E005	0.144847	24	0.0205672	0.885964	NA	0.142862	0.152404	0.186559	chr4	6357167	6357266	100	-	0	0	0	0	1	0	0	0	0	0	0	1	c("ENSMUST00000145448.2"	"ENSMUST00000139214.8")	ENSMUSG00000085295	4930430E12Rik
ENSMUSG00000085295.8:E006	ENSMUSG00000085295.8	E006	0.144847	24	0.0205672	0.885964	NA	0.142862	0.152404	0.186559	chr4	6357425	6357530	106	-	0	0	0	0	1	0	0	0	0	0	0	1	c("ENSMUST00000145448.2"	"ENSMUST00000139214.8")	ENSMUSG00000085295	4930430E12Rik
ENSMUSG00000117309.2+ENSMUSG00000095369.3:E030	ENSMUSG00000117309.2+ENSMUSG00000095369.3	E030	0.0838774	24	0.020563	0.885976	NA	0.00422079	1.92264	17.6633	chr16	10723629	10723769	141	-	0	0	0	0	0	0	0	1	0	0	0	0	ENSMUST00000233200.2	ENSMUSG00000117309	Gm49960
ENSMUSG00000117309.2+ENSMUSG00000095369.3:E005	ENSMUSG00000117309.2+ENSMUSG00000095369.3	E005	0.0786003	24	0.0205626	0.885977	NA	0.00422079	1.87351	17.5886	chr16	10684270	10684488	219	-	0	0	0	0	0	0	0	0	0	0	0	1	ENSMUST00000233200.2	ENSMUSG00000117309	Gm49960
ENSMUSG00000032065.7:E006	ENSMUSG00000032065.7	E006	0.146894	24	0.0205517	0.886007	NA	1.15202	0.0283966	-10.6848	chr9	50470586	50470598	13	-	0	0	1	0	0	0	0	0	0	0	1	0	ENSMUST00000034568.7	ENSMUSG00000032065	Tex12
ENSMUSG00000054003.14:E010	ENSMUSG00000054003.14	E010	0.077036	24	0.0205455	0.886024	NA	0.0145048	0.805499	11.5907	chr12	111973946	111974010	65	+	0	0	0	1	0	0	0	0	0	0	0	0	c("ENSMUST00000079009.11"	"ENSMUST00000191808.6")	ENSMUSG00000054003	Tdrd9
ENSMUSG00000097085.3:E002	ENSMUSG00000097085.3	E002	0.0662467	24	0.0205059	0.886133	NA	0.0440968	0.362702	6.0801	chr15	78750902	78751086	185	-	0	0	0	0	1	0	0	0	0	0	0	0	ENSMUST00000181146.3	ENSMUSG00000097085	Gm26634
ENSMUSG00000101880.2:E003	ENSMUSG00000101880.2	E003	0.0786003	24	0.020503	0.886141	NA	0.0463012	0.721604	7.92425	chr1	154903180	154903256	77	-	0	0	0	0	0	0	0	0	0	0	0	1	ENSMUST00000190720.2	ENSMUSG00000101880	Gm29282
ENSMUSG00000020062.8:E014	ENSMUSG00000020062.8	E014	0.308708	24	0.0205019	0.886144	NA	1.70561	0.578634	-3.11951	chr10	88761568	88761647	80	+	0	0	1	0	0	0	0	0	0	1	0	1	ENSMUST00000020255.8	ENSMUSG00000020062	Slc5a8
ENSMUSG00000015533.10:E011	ENSMUSG00000015533.10	E011	0.0810052	24	0.0204773	0.886212	NA	0.0154172	0.591847	10.5253	chr13	114992667	114992808	142	-	0	1	0	0	0	0	0	0	0	0	0	0	ENSMUST00000056117.10	ENSMUSG00000015533	Itga2
ENSMUSG00000026601.16:E007	ENSMUSG00000026601.16	E007	0.201789	24	0.0204666	0.886242	NA	0.590591	0.0144505	-10.706	chr1	156162913	156163014	102	-	0	0	1	0	0	0	0	0	0	0	2	0	c("ENSMUST00000212747.2"	"ENSMUST00000212342.2"	"ENSMUST00000213088.3"	"ENSMUST00000177824.8"	"ENSMUST00000178036.8")	ENSMUSG00000026601	Axdnd1
ENSMUSG00000026601.16:E008	ENSMUSG00000026601.16	E008	0.201789	24	0.0204666	0.886242	NA	0.590591	0.0144505	-10.706	chr1	156166315	156166647	333	-	0	0	1	0	0	0	0	0	0	0	2	0	c("ENSMUST00000212342.2"	"ENSMUST00000213088.3"	"ENSMUST00000212747.2")	ENSMUSG00000026601	Axdnd1
ENSMUSG00000039021.16:E009	ENSMUSG00000039021.16	E009	0.0919986	24	0.0204588	0.886263	NA	0.775618	0.0101835	-12.5022	chr2	32657949	32658114	166	-	0	0	1	0	0	0	0	0	0	0	0	0	c("ENSMUST00000161089.8"	"ENSMUST00000161950.8"	"ENSMUST00000066478.9"	"ENSMUST00000125891.2"	"ENSMUST00000161430.8"	"ENSMUST00000091059.12")	ENSMUSG00000039021	Ttc16
ENSMUSG00000039021.16:E010	ENSMUSG00000039021.16	E010	0.0919986	24	0.0204588	0.886263	NA	0.775618	0.0101835	-12.5022	chr2	32658854	32658995	142	-	0	0	1	0	0	0	0	0	0	0	0	0	c("ENSMUST00000161089.8"	"ENSMUST00000161950.8"	"ENSMUST00000066478.9"	"ENSMUST00000125891.2"	"ENSMUST00000161430.8"	"ENSMUST00000091059.12")	ENSMUSG00000039021	Ttc16
ENSMUSG00000039021.16:E011	ENSMUSG00000039021.16	E011	0.0919986	24	0.0204588	0.886263	NA	0.775618	0.0101835	-12.5022	chr2	32658996	32659109	114	-	0	0	1	0	0	0	0	0	0	0	0	0	ENSMUST00000125891.2	ENSMUSG00000039021	Ttc16
ENSMUSG00000039021.16:E012	ENSMUSG00000039021.16	E012	0.0919986	24	0.0204588	0.886263	NA	0.775618	0.0101835	-12.5022	chr2	32659110	32659354	245	-	0	0	1	0	0	0	0	0	0	0	0	0	c("ENSMUST00000161089.8"	"ENSMUST00000161950.8"	"ENSMUST00000066478.9"	"ENSMUST00000125891.2"	"ENSMUST00000161430.8"	"ENSMUST00000091059.12")	ENSMUSG00000039021	Ttc16
ENSMUSG00000046634.13:E003	ENSMUSG00000046634.13	E003	0.299851	24	0.0204358	0.886327	NA	0.156846	0.0915523	-1.55336	chr11	8783774	8783944	171	-	1	0	0	0	0	0	1	0	0	1	0	0	c("ENSMUST00000178195.2"	"ENSMUST00000154153.8")	ENSMUSG00000046634	Pkd1l1
ENSMUSG00000046634.13:E004	ENSMUSG00000046634.13	E004	0.299851	24	0.0204358	0.886327	NA	0.156846	0.0915292	-1.55409	chr11	8784774	8784932	159	-	1	0	0	0	0	0	1	0	0	1	0	0	c("ENSMUST00000178195.2"	"ENSMUST00000154153.8")	ENSMUSG00000046634	Pkd1l1
ENSMUSG00000046634.13:E005	ENSMUSG00000046634.13	E005	0.299851	24	0.0204358	0.886327	NA	0.156846	0.0915292	-1.55409	chr11	8786203	8786433	231	-	1	0	0	0	0	0	1	0	0	1	0	0	c("ENSMUST00000178195.2"	"ENSMUST00000154153.8")	ENSMUSG00000046634	Pkd1l1
ENSMUSG00000098972.3+ENSMUSG00000009566.13:E007	ENSMUSG00000098972.3+ENSMUSG00000009566.13	E007	0.0610398	24	0.0204336	0.886333	NA	0.126769	0.0550622	-2.40614	chr2	32574762	32574828	67	-	0	0	0	0	0	1	0	0	0	0	0	0	c("ENSMUST00000132327.8"	"ENSMUST00000028148.11"	"ENSMUST00000130164.8"	"ENSMUST00000142186.2")	ENSMUSG00000098972	Mir8093
ENSMUSG00000098972.3+ENSMUSG00000009566.13:E009	ENSMUSG00000098972.3+ENSMUSG00000009566.13	E009	0.0610398	24	0.0204336	0.886333	NA	0.126769	0.0550622	-2.40614	chr2	32575326	32575401	76	-	0	0	0	0	0	1	0	0	0	0	0	0	c("ENSMUST00000132327.8"	"ENSMUST00000028148.11"	"ENSMUST00000130164.8")	ENSMUSG00000098972	Mir8093
ENSMUSG00000098972.3+ENSMUSG00000009566.13:E014	ENSMUSG00000098972.3+ENSMUSG00000009566.13	E014	0.0610398	24	0.0204336	0.886333	NA	0.126769	0.0550622	-2.40614	chr2	32576750	32576860	111	-	0	0	0	0	0	1	0	0	0	0	0	0	c("ENSMUST00000028148.11"	"ENSMUST00000130164.8"	"ENSMUST00000123171.2")	ENSMUSG00000098972	Mir8093
ENSMUSG00000013418.9:E001	ENSMUSG00000013418.9	E001	0.0840533	24	0.0204009	0.886423	NA	0.469918	0.0500254	-6.46339	chr11	95756769	95757102	334	-	0	0	0	0	0	0	1	0	0	0	0	0	ENSMUST00000038343.7	ENSMUSG00000013418	B4galnt2
ENSMUSG00000006056.14:E004	ENSMUSG00000006056.14	E004	0.37424	24	0.020351	0.886561	NA	0.148066	0.136222	-0.240557	chr11	95991136	95991228	93	-	0	0	0	0	0	2	3	0	0	0	0	0	c("ENSMUST00000097162.6"	"ENSMUST00000068686.13")	ENSMUSG00000006056	Calcoco2
ENSMUSG00000006056.14:E005	ENSMUSG00000006056.14	E005	0.37424	24	0.020351	0.886561	NA	0.148066	0.136222	-0.240557	chr11	95993474	95993578	105	-	0	0	0	0	0	2	3	0	0	0	0	0	c("ENSMUST00000097162.6"	"ENSMUST00000068686.13")	ENSMUSG00000006056	Calcoco2
ENSMUSG00000006056.14:E006	ENSMUSG00000006056.14	E006	0.37424	24	0.020351	0.886561	NA	0.148066	0.136222	-0.240557	chr11	95994043	95994176	134	-	0	0	0	0	0	2	3	0	0	0	0	0	c("ENSMUST00000097162.6"	"ENSMUST00000068686.13")	ENSMUSG00000006056	Calcoco2
ENSMUSG00000006056.14:E007	ENSMUSG00000006056.14	E007	0.37424	24	0.020351	0.886561	NA	0.148066	0.136222	-0.240557	chr11	95994284	95994386	103	-	0	0	0	0	0	2	3	0	0	0	0	0	c("ENSMUST00000097162.6"	"ENSMUST00000068686.13")	ENSMUSG00000006056	Calcoco2
ENSMUSG00000006056.14:E008	ENSMUSG00000006056.14	E008	0.37424	24	0.020351	0.886561	NA	0.148066	0.136222	-0.240557	chr11	95998257	95998430	174	-	0	0	0	0	0	2	3	0	0	0	0	0	c("ENSMUST00000097162.6"	"ENSMUST00000068686.13")	ENSMUSG00000006056	Calcoco2
ENSMUSG00000068008.9:E015	ENSMUSG00000068008.9	E015	0.150124	24	0.0203445	0.886579	NA	0.0971579	0.120826	0.629045	chr2	153773333	153773396	64	+	0	0	0	0	1	0	0	1	0	0	0	0	c("ENSMUST00000109760.2"	"ENSMUST00000088950.8")	ENSMUSG00000068008	Bpifb3
ENSMUSG00000068008.9:E016	ENSMUSG00000068008.9	E016	0.150124	24	0.0203445	0.886579	NA	0.0971579	0.120826	0.629045	chr2	153773810	153773886	77	+	0	0	0	0	1	0	0	1	0	0	0	0	c("ENSMUST00000109760.2"	"ENSMUST00000088950.8")	ENSMUSG00000068008	Bpifb3
ENSMUSG00000068008.9:E017	ENSMUSG00000068008.9	E017	0.150124	24	0.0203445	0.886579	NA	0.0971579	0.120826	0.629045	chr2	153774628	153774913	286	+	0	0	0	0	1	0	0	1	0	0	0	0	c("ENSMUST00000109760.2"	"ENSMUST00000088950.8")	ENSMUSG00000068008	Bpifb3
ENSMUSG00000085445.2:E003	ENSMUSG00000085445.2	E003	0.0838774	24	0.0203197	0.886648	NA	0.110958	0.0907463	-0.580216	chr8	41671276	41672312	1037	+	0	0	0	0	0	0	0	1	0	0	0	0	ENSMUST00000146654.2	ENSMUSG00000085445	Gm16348
ENSMUSG00000092165.10+ENSMUSG00000115801.2:E003	ENSMUSG00000092165.10+ENSMUSG00000115801.2	E003	0.0810052	24	0.0203192	0.886649	NA	0.145927	0.113987	-0.712766	chr14	44794587	44795327	741	-	0	1	0	0	0	0	0	0	0	0	0	0	c("ENSMUST00000228629.2"	"ENSMUST00000165769.8"	"ENSMUST00000226445.2")	ENSMUSG00000092165	Gm5624
ENSMUSG00000085816.2:E002	ENSMUSG00000085816.2	E002	0.167755	24	0.0202952	0.886716	NA	0.0317522	0.825648	9.4013	chr4	142062284	142062356	73	-	0	0	0	0	0	0	0	2	0	0	0	0	ENSMUST00000125582.2	ENSMUSG00000085816	Gm13052
ENSMUSG00000022225.8:E004	ENSMUSG00000022225.8	E004	0.301602	24	0.0202579	0.886819	NA	0.941364	1.05457	0.327701	chr14	56180020	56180155	136	-	0	0	0	0	0	0	2	0	0	0	1	1	c("ENSMUST00000226280.2"	"ENSMUST00000022834.7")	ENSMUSG00000022225	Cma1
ENSMUSG00000022225.8:E005	ENSMUSG00000022225.8	E005	0.301602	24	0.0202579	0.886819	NA	0.941364	1.05457	0.327701	chr14	56181156	56181306	151	-	0	0	0	0	0	0	2	0	0	0	1	1	c("ENSMUST00000226280.2"	"ENSMUST00000022834.7")	ENSMUSG00000022225	Cma1
ENSMUSG00000022225.8:E006	ENSMUSG00000022225.8	E006	0.301602	24	0.0202579	0.886819	NA	0.941364	1.05457	0.327701	chr14	56181932	56182118	187	-	0	0	0	0	0	0	2	0	0	0	1	1	c("ENSMUST00000226280.2"	"ENSMUST00000022834.7")	ENSMUSG00000022225	Cma1
ENSMUSG00000037469.12:E010	ENSMUSG00000037469.12	E010	0.127247	24	0.020242	0.886863	NA	0.021949	0.785347	10.3223	chr7	28314498	28314560	63	-	0	0	0	0	0	0	0	0	1	0	0	0	c("ENSMUST00000040112.5"	"ENSMUST00000239470.2"	"ENSMUST00000159560.3")	ENSMUSG00000037469	Acp7
ENSMUSG00000037469.12:E011	ENSMUSG00000037469.12	E011	0.127247	24	0.020242	0.886863	NA	0.021949	0.785347	10.3223	chr7	28314789	28314912	124	-	0	0	0	0	0	0	0	0	1	0	0	0	c("ENSMUST00000040112.5"	"ENSMUST00000239470.2"	"ENSMUST00000159560.3")	ENSMUSG00000037469	Acp7
ENSMUSG00000037469.12:E012	ENSMUSG00000037469.12	E012	0.127247	24	0.020242	0.886863	NA	0.021949	0.785347	10.3223	chr7	28315906	28315988	83	-	0	0	0	0	0	0	0	0	1	0	0	0	c("ENSMUST00000040112.5"	"ENSMUST00000239470.2"	"ENSMUST00000159560.3")	ENSMUSG00000037469	Acp7
ENSMUSG00000037469.12:E013	ENSMUSG00000037469.12	E013	0.127247	24	0.020242	0.886863	NA	0.021949	0.785347	10.3223	chr7	28315989	28316088	100	-	0	0	0	0	0	0	0	0	1	0	0	0	c("ENSMUST00000040112.5"	"ENSMUST00000239470.2"	"ENSMUST00000159560.3"	"ENSMUST00000159418.8")	ENSMUSG00000037469	Acp7
ENSMUSG00000026114.15:E004	ENSMUSG00000026114.15	E004	0.0840533	24	0.0202386	0.886873	NA	0.090081	0.0972757	0.221715	chr1	37258286	37258508	223	+	0	0	0	0	0	0	1	0	0	0	0	0	ENSMUST00000027288.10	ENSMUSG00000026114	Cnga3
ENSMUSG00000035270.16:E005	ENSMUSG00000035270.16	E005	0.127247	24	0.020189	0.88701	NA	0.0485992	0.411673	6.16501	chr16	56031591	56033897	2307	+	0	0	0	0	0	0	0	0	1	0	0	0	ENSMUST00000069778.7	ENSMUSG00000035270	Impg2
ENSMUSG00000035270.16:E018	ENSMUSG00000035270.16	E018	0.127247	24	0.020189	0.88701	NA	0.0485981	0.411673	6.16508	chr16	56079735	56081008	1274	+	0	0	0	0	0	0	0	0	1	0	0	0	c("ENSMUST00000069936.8"	"ENSMUST00000160116.8")	ENSMUSG00000035270	Impg2
ENSMUSG00000114516.2:E001	ENSMUSG00000114516.2	E001	0.077036	24	0.020189	0.887011	NA	0.039348	0.405365	6.72974	chr13	67208569	67208864	296	+	0	0	0	1	0	0	0	0	0	0	0	0	ENSMUST00000224641.2	ENSMUSG00000114516	Gm46440
ENSMUSG00000114516.2:E002	ENSMUSG00000114516.2	E002	0.077036	24	0.020189	0.887011	NA	0.0393477	0.405365	6.72977	chr13	67208865	67209290	426	+	0	0	0	1	0	0	0	0	0	0	0	0	c("ENSMUST00000224641.2"	"ENSMUST00000223904.2")	ENSMUSG00000114516	Gm46440
ENSMUSG00000041138.17:E005	ENSMUSG00000041138.17	E005	0.077036	24	0.0201846	0.887023	NA	0.0637867	0.529288	6.10549	chr13	19841766	19841937	172	-	0	0	0	1	0	0	0	0	0	0	0	0	ENSMUST00000223286.2	ENSMUSG00000041138	Nme8
ENSMUSG00000030732.14:E012	ENSMUSG00000030732.14	E012	0.144917	24	0.0201791	0.887038	NA	0.540611	1.01481	1.81721	chr7	99677859	99678053	195	+	0	0	0	0	0	1	0	1	0	0	0	0	c("ENSMUST00000107084.8"	"ENSMUST00000032977.11")	ENSMUSG00000030732	Chrdl2
ENSMUSG00000030732.14:E013	ENSMUSG00000030732.14	E013	0.144917	24	0.0201791	0.887038	NA	0.540611	1.01481	1.81721	chr7	99678385	99678558	174	+	0	0	0	0	0	1	0	1	0	0	0	0	c("ENSMUST00000107084.8"	"ENSMUST00000144808.2"	"ENSMUST00000032977.11")	ENSMUSG00000030732	Chrdl2
ENSMUSG00000030732.14:E014	ENSMUSG00000030732.14	E014	0.144917	24	0.0201791	0.887038	NA	0.540611	1.01481	1.81721	chr7	99682851	99682943	93	+	0	0	0	0	0	1	0	1	0	0	0	0	c("ENSMUST00000107084.8"	"ENSMUST00000144808.2"	"ENSMUST00000032977.11")	ENSMUSG00000030732	Chrdl2
ENSMUSG00000067599.14:E011	ENSMUSG00000067599.14	E011	0.0810052	24	0.0201433	0.887138	NA	0.110031	0.0895852	-0.593158	chr6	130208602	130208635	34	-	0	1	0	0	0	0	0	0	0	0	0	0	c("ENSMUST00000049304.14"	"ENSMUST00000112013.8"	"ENSMUST00000032286.7")	ENSMUSG00000067599	Klra7
ENSMUSG00000026715.13:E012	ENSMUSG00000026715.13	E012	0.0776887	24	0.0201428	0.887139	NA	0.582203	0.0151123	-10.5355	chr1	160816947	160816948	2	+	1	0	0	0	0	0	0	0	0	0	0	0	ENSMUST00000194455.2	ENSMUSG00000026715	Serpinc1
ENSMUSG00000026715.13:E013	ENSMUSG00000026715.13	E013	0.0776887	24	0.0201428	0.887139	NA	0.582203	0.0151123	-10.5355	chr1	160816949	160817093	145	+	1	0	0	0	0	0	0	0	0	0	0	0	c("ENSMUST00000194592.2"	"ENSMUST00000194777.2"	"ENSMUST00000195760.2"	"ENSMUST00000191936.2"	"ENSMUST00000194455.2"	"ENSMUST00000195438.6"	"ENSMUST00000064725.11")	ENSMUSG00000026715	Serpinc1
ENSMUSG00000026715.13:E014	ENSMUSG00000026715.13	E014	0.0776887	24	0.0201428	0.887139	NA	0.582203	0.0151123	-10.5355	chr1	160817094	160817228	135	+	1	0	0	0	0	0	0	0	0	0	0	0	c("ENSMUST00000194592.2"	"ENSMUST00000194777.2"	"ENSMUST00000195760.2"	"ENSMUST00000191936.2"	"ENSMUST00000195438.6"	"ENSMUST00000064725.11")	ENSMUSG00000026715	Serpinc1
ENSMUSG00000030636.16:E012	ENSMUSG00000030636.16	E012	0.144917	24	0.0200984	0.887263	NA	0.598699	0.916356	1.22823	chr7	82508613	82509009	397	+	0	0	0	0	0	1	0	1	0	0	0	0	ENSMUST00000178848.6	ENSMUSG00000030636	1700010L04Rik
ENSMUSG00000030636.16:E013	ENSMUSG00000030636.16	E013	0.144917	24	0.0200984	0.887263	NA	0.598699	0.916356	1.22823	chr7	82509010	82509056	47	+	0	0	0	0	0	1	0	1	0	0	0	0	c("ENSMUST00000179662.8"	"ENSMUST00000178848.6")	ENSMUSG00000030636	1700010L04Rik
ENSMUSG00000030636.16:E014	ENSMUSG00000030636.16	E014	0.144917	24	0.0200984	0.887263	NA	0.598699	0.916356	1.22823	chr7	82509057	82509057	1	+	0	0	0	0	0	1	0	1	0	0	0	0	ENSMUST00000179662.8	ENSMUSG00000030636	1700010L04Rik
ENSMUSG00000109021.2:E001	ENSMUSG00000109021.2	E001	0.0548953	24	0.0200954	0.887271	NA	0.574362	0.0187173	-9.87908	chr7	70224582	70226231	1650	+	0	0	0	0	0	0	0	0	0	0	1	0	ENSMUST00000207627.2	ENSMUSG00000109021	Gm44812
ENSMUSG00000109021.2:E002	ENSMUSG00000109021.2	E002	0.0548953	24	0.0200954	0.887271	NA	0.574362	0.0187165	-9.8792	chr7	70226232	70226335	104	+	0	0	0	0	0	0	0	0	0	0	1	0	c("ENSMUST00000208999.2"	"ENSMUST00000207627.2")	ENSMUSG00000109021	Gm44812
ENSMUSG00000109021.2:E003	ENSMUSG00000109021.2	E003	0.0548953	24	0.0200954	0.887271	NA	0.574362	0.0187165	-9.8792	chr7	70226336	70227557	1222	+	0	0	0	0	0	0	0	0	0	0	1	0	ENSMUST00000207627.2	ENSMUSG00000109021	Gm44812
ENSMUSG00000006724.13:E012	ENSMUSG00000006724.13	E012	0.25987	24	0.0200543	0.887386	NA	0.709187	1.2278	1.58383	chr10	126887900	126888838	939	+	1	0	0	0	1	1	0	0	0	0	1	0	c("ENSMUST00000172069.2"	"ENSMUST00000165764.8")	ENSMUSG00000006724	Cyp27b1
ENSMUSG00000006724.13:E013	ENSMUSG00000006724.13	E013	0.25987	24	0.0200543	0.887386	NA	0.709187	1.2278	1.58383	chr10	126888839	126888875	37	+	1	0	0	0	1	1	0	0	0	0	1	0	ENSMUST00000172069.2	ENSMUSG00000006724	Cyp27b1
ENSMUSG00000112597.2+ENSMUSG00002075719.1:E001	ENSMUSG00000112597.2+ENSMUSG00002075719.1	E001	0.37872	24	0.0200496	0.887399	NA	1.27249	1.01834	-0.642938	chr10	24929257	24930037	781	+	0	2	0	0	0	0	0	0	0	1	0	1	ENSMUST00000218577.2	ENSMUSG00000112597	Gm4777
ENSMUSG00000112597.2+ENSMUSG00002075719.1:E002	ENSMUSG00000112597.2+ENSMUSG00002075719.1	E002	0.37872	24	0.0200496	0.887399	NA	1.27249	1.01834	-0.642938	chr10	24930038	24930122	85	+	0	2	0	0	0	0	0	0	0	1	0	1	c("ENSMUST00020182714.1"	"ENSMUST00000218577.2")	ENSMUSG00000112597	Gm4777
ENSMUSG00000040728.16:E006	ENSMUSG00000040728.16	E006	0.17083	24	0.0200343	0.887441	NA	1.13793	0.0401075	-9.65298	chr4	11342354	11342480	127	-	0	0	0	0	0	1	0	0	0	0	2	0	ENSMUST00000127399.2	ENSMUSG00000040728	Esrp1
ENSMUSG00000110874.2:E005	ENSMUSG00000110874.2	E005	0.154725	24	0.0200279	0.887459	NA	0.751227	0.77609	0.0939569	chr10	45704878	45705124	247	+	1	0	0	1	0	0	0	0	0	0	0	0	c("ENSMUST00000213245.2"	"ENSMUST00000214947.2")	ENSMUSG00000110874	D030045P18Rik
ENSMUSG00000090237.2:E003	ENSMUSG00000090237.2	E003	0.0776887	24	0.0200207	0.887479	NA	0.630054	0.0331706	-8.49506	chr15	71683215	71683268	54	+	1	0	0	0	0	0	0	0	0	0	0	0	ENSMUST00000162171.2	ENSMUSG00000090237	Gm16308
ENSMUSG00000090237.2:E004	ENSMUSG00000090237.2	E004	0.0776887	24	0.0200207	0.887479	NA	0.630054	0.0331706	-8.49506	chr15	71685332	71685629	298	+	1	0	0	0	0	0	0	0	0	0	0	0	ENSMUST00000162171.2	ENSMUSG00000090237	Gm16308
ENSMUSG00000044574.6:E004	ENSMUSG00000044574.6	E004	0.115935	24	0.0200173	0.887489	NA	0.716852	0.0586102	-7.22498	chr6	112264747	112265797	1051	-	0	0	0	0	0	1	0	0	0	0	1	0	c("ENSMUST00000188014.2"	"ENSMUST00000053559.5")	ENSMUSG00000044574	5031434C07Rik
ENSMUSG00000034362.8:E001	ENSMUSG00000034362.8	E001	0.0548953	24	0.020017	0.88749	NA	0.637249	0.0232522	-9.55289	chr16	35940316	35942538	2223	-	0	0	0	0	0	0	0	0	0	0	1	0	ENSMUST00000096090.3	ENSMUSG00000034362	Csta1
ENSMUSG00000044574.6:E002	ENSMUSG00000044574.6	E002	0.308904	24	0.0200152	0.887495	NA	0.792249	1.45398	1.75218	chr6	112262818	112264659	1842	-	0	2	1	0	0	0	0	0	0	0	1	0	c("ENSMUST00000188014.2"	"ENSMUST00000053559.5")	ENSMUSG00000044574	5031434C07Rik
ENSMUSG00000086462.2:E001	ENSMUSG00000086462.2	E001	0.077036	24	0.0199993	0.887539	NA	0.0374209	0.767114	8.71514	chr2	116678580	116680922	2343	-	0	0	0	1	0	0	0	0	0	0	0	0	ENSMUST00000151391.2	ENSMUSG00000086462	Gm13990
ENSMUSG00000048230.7:E004	ENSMUSG00000048230.7	E004	0.289249	24	0.019949	0.88768	NA	0.846403	1.09668	0.74753	chr15	36161833	36162717	885	-	0	0	0	0	1	0	2	0	0	0	1	0	ENSMUST00000058643.4	ENSMUSG00000048230	Fbxo43
ENSMUSG00000021933.12:E009	ENSMUSG00000021933.12	E009	0.146894	24	0.0199435	0.887695	NA	0.798523	0.0106709	-12.4512	chr14	62651689	62651905	217	-	0	0	1	0	0	0	0	0	0	0	1	0	c("ENSMUST00000165651.8"	"ENSMUST00000022501.10")	ENSMUSG00000021933	Gucy1b2
ENSMUSG00000021933.12:E010	ENSMUSG00000021933.12	E010	0.146894	24	0.0199435	0.887695	NA	0.798523	0.0106709	-12.4512	chr14	62653350	62653453	104	-	0	0	1	0	0	0	0	0	0	0	1	0	c("ENSMUST00000165651.8"	"ENSMUST00000022501.10")	ENSMUSG00000021933	Gucy1b2
ENSMUSG00000021933.12:E011	ENSMUSG00000021933.12	E011	0.146894	24	0.0199435	0.887695	NA	0.798523	0.0106709	-12.4512	chr14	62654649	62654760	112	-	0	0	1	0	0	0	0	0	0	0	1	0	c("ENSMUST00000165651.8"	"ENSMUST00000022501.10")	ENSMUSG00000021933	Gucy1b2
ENSMUSG00000021933.12:E012	ENSMUSG00000021933.12	E012	0.146894	24	0.0199435	0.887695	NA	0.798523	0.0106709	-12.4512	chr14	62656483	62656527	45	-	0	0	1	0	0	0	0	0	0	0	1	0	ENSMUST00000022501.10	ENSMUSG00000021933	Gucy1b2
ENSMUSG00000021933.12:E013	ENSMUSG00000021933.12	E013	0.146894	24	0.0199435	0.887695	NA	0.798523	0.0106709	-12.4512	chr14	62656528	62656610	83	-	0	0	1	0	0	0	0	0	0	0	1	0	c("ENSMUST00000165651.8"	"ENSMUST00000022501.10")	ENSMUSG00000021933	Gucy1b2
ENSMUSG00000021933.12:E014	ENSMUSG00000021933.12	E014	0.146894	24	0.0199435	0.887695	NA	0.798523	0.0106709	-12.4512	chr14	62656611	62656679	69	-	0	0	1	0	0	0	0	0	0	0	1	0	c("ENSMUST00000128573.2"	"ENSMUST00000165651.8"	"ENSMUST00000022501.10")	ENSMUSG00000021933	Gucy1b2
ENSMUSG00000021933.12:E015	ENSMUSG00000021933.12	E015	0.146894	24	0.0199435	0.887695	NA	0.798523	0.0106709	-12.4512	chr14	62657551	62657650	100	-	0	0	1	0	0	0	0	0	0	0	1	0	c("ENSMUST00000128573.2"	"ENSMUST00000165651.8"	"ENSMUST00000022501.10")	ENSMUSG00000021933	Gucy1b2
ENSMUSG00000021933.12:E016	ENSMUSG00000021933.12	E016	0.146894	24	0.0199435	0.887695	NA	0.798523	0.0106709	-12.4512	chr14	62660309	62660469	161	-	0	0	1	0	0	0	0	0	0	0	1	0	c("ENSMUST00000128573.2"	"ENSMUST00000165651.8"	"ENSMUST00000022501.10")	ENSMUSG00000021933	Gucy1b2
ENSMUSG00000021933.12:E017	ENSMUSG00000021933.12	E017	0.146894	24	0.0199435	0.887695	NA	0.798523	0.0106709	-12.4512	chr14	62671286	62671380	95	-	0	0	1	0	0	0	0	0	0	0	1	0	c("ENSMUST00000128573.2"	"ENSMUST00000165651.8"	"ENSMUST00000022501.10")	ENSMUSG00000021933	Gucy1b2
ENSMUSG00000079531.2:E001	ENSMUSG00000079531.2	E001	0.182143	24	0.0199391	0.887707	NA	0.839019	0.74446	-0.345041	chrX	73880802	73880855	54	+	0	0	0	0	0	0	0	0	1	0	1	0	ENSMUST00000114116.2	ENSMUSG00000079531	Pwwp4d
ENSMUSG00000021499.13:E006	ENSMUSG00000021499.13	E006	0.0776887	24	0.0199293	0.887735	NA	0.161538	0.0577553	-2.9677	chr13	55952597	55952779	183	+	1	0	0	0	0	0	0	0	0	0	0	0	c("ENSMUST00000109898.3"	"ENSMUST00000021961.12")	ENSMUSG00000021499	Catsper3
ENSMUSG00000021499.13:E007	ENSMUSG00000021499.13	E007	0.0776887	24	0.0199293	0.887735	NA	0.161538	0.0577553	-2.9677	chr13	55953527	55953667	141	+	1	0	0	0	0	0	0	0	0	0	0	0	c("ENSMUST00000109898.3"	"ENSMUST00000021961.12")	ENSMUSG00000021499	Catsper3
ENSMUSG00000074653.11:E010	ENSMUSG00000074653.11	E010	0.0810052	24	0.0199154	0.887774	NA	0.0567534	0.133561	2.46945	chr3	30752096	30752270	175	-	0	1	0	0	0	0	0	0	0	0	0	0	ENSMUST00000194840.2	ENSMUSG00000074653	Lrrc31
ENSMUSG00000074653.11:E011	ENSMUSG00000074653.11	E011	0.0810052	24	0.0199154	0.887774	NA	0.0567534	0.133561	2.46945	chr3	30752271	30752863	593	-	0	1	0	0	0	0	0	0	0	0	0	0	c("ENSMUST00000194840.2"	"ENSMUST00000130731.2")	ENSMUSG00000074653	Lrrc31
ENSMUSG00000074653.11:E013	ENSMUSG00000074653.11	E013	0.0810052	24	0.0199154	0.887774	NA	0.0567534	0.133561	2.46945	chr3	30753848	30753917	70	-	0	1	0	0	0	0	0	0	0	0	0	0	c("ENSMUST00000108263.2"	"ENSMUST00000126658.8"	"ENSMUST00000194840.2"	"ENSMUST00000130731.2")	ENSMUSG00000074653	Lrrc31
ENSMUSG00000074653.11:E014	ENSMUSG00000074653.11	E014	0.0810052	24	0.0199154	0.887774	NA	0.0567534	0.133561	2.46945	chr3	30753918	30753959	42	-	0	1	0	0	0	0	0	0	0	0	0	0	c("ENSMUST00000108263.2"	"ENSMUST00000126658.8"	"ENSMUST00000130731.2")	ENSMUSG00000074653	Lrrc31
ENSMUSG00000074653.11:E015	ENSMUSG00000074653.11	E015	0.0810052	24	0.0199154	0.887774	NA	0.0567534	0.133561	2.46945	chr3	30753960	30753979	20	-	0	1	0	0	0	0	0	0	0	0	0	0	c("ENSMUST00000108263.2"	"ENSMUST00000126658.8")	ENSMUSG00000074653	Lrrc31
ENSMUSG00000074653.11:E016	ENSMUSG00000074653.11	E016	0.0810052	24	0.0199154	0.887774	NA	0.0567534	0.133561	2.46945	chr3	30753980	30753992	13	-	0	1	0	0	0	0	0	0	0	0	0	0	ENSMUST00000108263.2	ENSMUSG00000074653	Lrrc31
ENSMUSG00000070985.4:E010	ENSMUSG00000070985.4	E010	0.0776887	24	0.0199137	0.887778	NA	0.651655	0.0220282	-9.77344	chr4	49473418	49473522	105	-	1	0	0	0	0	0	0	0	0	0	0	0	c("ENSMUST00000135976.2"	"ENSMUST00000150392.2")	ENSMUSG00000070985	Acnat1
ENSMUSG00000073197.10:E006	ENSMUSG00000073197.10	E006	0.753538	24	0.0198673	0.887908	NA	0.81076	3.35792	4.10206	chr12	18583328	18585252	1925	+	0	0	0	0	0	0	1	1	2	2	1	0	c("ENSMUST00000177778.9"	"ENSMUST00000063216.6")	ENSMUSG00000073197	5730507C01Rik
ENSMUSG00000040283.15:E005	ENSMUSG00000040283.15	E005	0.147252	24	0.0198374	0.887992	NA	0.0239629	0.960756	10.6507	chr11	49061424	49061450	27	-	0	1	0	0	1	0	0	0	0	0	0	0	c("ENSMUST00000066531.13"	"ENSMUST00000046522.13"	"ENSMUST00000131363.2")	ENSMUSG00000040283	Btnl9
ENSMUSG00000040283.15:E006	ENSMUSG00000040283.15	E006	0.147252	24	0.0198374	0.887992	NA	0.0239615	0.960756	10.6509	chr11	49061451	49061502	52	-	0	1	0	0	1	0	0	0	0	0	0	0	ENSMUST00000131363.2	ENSMUSG00000040283	Btnl9
ENSMUSG00000103701.2:E004	ENSMUSG00000103701.2	E004	0.173004	24	0.0198357	0.887997	NA	1.20941	0.526363	-2.40053	chr3	51815787	51816237	451	-	0	1	1	0	0	0	0	0	0	0	0	0	c("ENSMUST00000194665.2"	"ENSMUST00000194292.2")	ENSMUSG00000103701	Gm10728
ENSMUSG00000020405.5:E003	ENSMUSG00000020405.5	E003	0.170599	24	0.0198357	0.887997	NA	1.19749	0.525269	-2.37796	chr11	43489397	43489572	176	-	0	0	1	0	0	0	0	0	0	0	0	1	ENSMUST00000020672.5	ENSMUSG00000020405	Fabp6
ENSMUSG00000052749.10:E002	ENSMUSG00000052749.10	E002	0.138773	24	0.0198356	0.887997	NA	1.08235	0.486611	-2.30679	chr7	104004605	104005519	915	-	0	0	0	0	0	0	0	1	0	0	1	0	c("ENSMUST00000171830.2"	"ENSMUST00000209729.2"	"ENSMUST00000145982.2")	ENSMUSG00000052749	Trim30b
ENSMUSG00000118133.2:E001	ENSMUSG00000118133.2	E001	0.138773	24	0.0198356	0.887997	NA	1.08235	0.486611	-2.30679	chr18	64744796	64745060	265	-	0	0	0	0	0	0	0	1	0	0	1	0	ENSMUST00000236712.2	ENSMUSG00000118133	Gm6978
ENSMUSG00000117865.2:E002	ENSMUSG00000117865.2	E002	0.1359	24	0.0198356	0.887997	NA	1.07018	0.485346	-2.28168	chr19	35035243	35035310	68	+	0	1	0	0	0	0	0	0	0	0	1	0	ENSMUST00000235823.2	ENSMUSG00000117865	Gm50137
ENSMUSG00000061259.12:E001	ENSMUSG00000061259.12	E001	0.173004	24	0.0198349	0.887999	NA	0.520787	1.22236	2.462	chr5	86450076	86451631	1556	-	0	1	1	0	0	0	0	0	0	0	0	0	c("ENSMUST00000031175.12"	"ENSMUST00000122377.2")	ENSMUSG00000061259	Tmprss11d
ENSMUSG00000090634.2+ENSMUSG00000114544.2:E012	ENSMUSG00000090634.2+ENSMUSG00000114544.2	E012	0.173004	24	0.0198349	0.887999	NA	0.520787	1.22236	2.462	chr14	43123126	43124256	1131	+	0	1	1	0	0	0	0	0	0	0	0	0	ENSMUST00000169587.2	ENSMUSG00000090634	Gm8126
ENSMUSG00000024088.5:E002	ENSMUSG00000024088.5	E002	0.157201	24	0.0198326	0.888006	NA	0.0412265	0.505903	7.23448	chr17	65141267	65141339	73	-	0	0	0	0	0	0	0	0	0	0	0	2	c("ENSMUST00000232860.2"	"ENSMUST00000024896.4")	ENSMUSG00000024088	4930583I09Rik
ENSMUSG00000096918.3:E002	ENSMUSG00000096918.3	E002	0.158694	24	0.0198307	0.888011	NA	1.16041	0.512542	-2.35795	chr16	21073047	21073232	186	-	1	1	0	0	0	0	0	0	0	0	0	0	ENSMUST00000181476.3	ENSMUSG00000096918	Gm16863
ENSMUSG00000104375.2:E003	ENSMUSG00000104375.2	E003	0.158694	24	0.0198307	0.888011	NA	1.16041	0.512542	-2.35795	chr3	14437974	14438336	363	+	1	1	0	0	0	0	0	0	0	0	0	0	ENSMUST00000192393.2	ENSMUSG00000104375	Gm6300
ENSMUSG00000117754.2+ENSMUSG00002075101.1:E003	ENSMUSG00000117754.2+ENSMUSG00002075101.1	E003	0.156289	24	0.0198307	0.888011	NA	1.14902	0.511454	-2.33563	chr18	75043305	75043458	154	-	1	0	0	0	0	0	0	0	0	0	0	1	ENSMUST00000235192.2	ENSMUSG00000117754	Rpl37a-ps2
ENSMUSG00000117008.2:E003	ENSMUSG00000117008.2	E003	0.109791	24	0.0198129	0.888061	NA	0.814466	0.0267945	-9.8518	chr10	95888029	95888152	124	-	0	0	0	0	0	0	0	0	0	0	2	0	ENSMUST00000233655.2	ENSMUSG00000117008	Gm49817
ENSMUSG00000105716.2:E003	ENSMUSG00000105716.2	E003	0.20068	24	0.0198064	0.888079	NA	0.686533	1.08678	1.32543	chr3	130553939	130554077	139	+	0	0	0	0	0	2	0	0	0	0	0	1	c("ENSMUST00000200185.2"	"ENSMUST00000196697.2")	ENSMUSG00000105716	Gm43522
ENSMUSG00000054083.9:E023	ENSMUSG00000054083.9	E023	0.0810052	24	0.019785	0.888139	NA	0.0227754	0.409915	8.33957	chr7	28592044	28592160	117	+	0	1	0	0	0	0	0	0	0	0	0	0	c("ENSMUST00000208299.2"	"ENSMUST00000066880.6")	ENSMUSG00000054083	Capn12
ENSMUSG00000031452.16:E009	ENSMUSG00000031452.16	E009	0.0548953	24	0.0197778	0.88816	NA	0.680296	0.0402105	-8.1611	chr8	13607652	13607702	51	-	0	0	0	0	0	0	0	0	0	0	1	0	c("ENSMUST00000209207.2"	"ENSMUST00000151400.10"	"ENSMUST00000187391.7"	"ENSMUST00000134023.9"	"ENSMUST00000033830.15"	"ENSMUST00000132787.2")	ENSMUSG00000031452	1700029H14Rik
ENSMUSG00000114702.3:E003	ENSMUSG00000114702.3	E003	0.143283	24	0.0197564	0.88822	NA	0.0435057	0.735044	8.15719	chr13	21661924	21662772	849	-	0	0	0	1	1	0	0	0	0	0	0	0	ENSMUST00000238645.2	ENSMUSG00000114702	Gm40828
ENSMUSG00000044951.18:E013	ENSMUSG00000044951.18	E013	0.162478	24	0.0197481	0.888243	NA	0.0165221	0.591552	10.3241	chr13	32910826	32911115	290	-	0	0	0	0	0	0	0	1	0	0	0	1	c("ENSMUST00000230119.2"	"ENSMUST00000238977.3")	ENSMUSG00000044951	Mylk4
ENSMUSG00000050424.10:E005	ENSMUSG00000050424.10	E005	0.235801	24	0.0197341	0.888282	NA	0.123777	0.151035	0.574294	chrX	72078770	72079709	940	-	0	0	0	0	0	0	0	0	0	0	0	3	c("ENSMUST00000114540.4"	"ENSMUST00000051569.7"	"ENSMUST00000152209.2")	ENSMUSG00000050424	Pnma5
ENSMUSG00000018581.16:E025	ENSMUSG00000018581.16	E025	0.188287	24	0.0197307	0.888292	NA	0.709498	0.917265	0.74113	chr12	117916225	117916347	123	-	0	0	0	0	0	1	0	0	1	0	0	0	c("ENSMUST00000084806.7"	"ENSMUST00000176756.9")	ENSMUSG00000018581	Dnah11
ENSMUSG00000018581.16:E026	ENSMUSG00000018581.16	E026	0.188287	24	0.0197307	0.888292	NA	0.709498	0.917265	0.74113	chr12	117918446	117918681	236	-	0	0	0	0	0	1	0	0	1	0	0	0	c("ENSMUST00000084806.7"	"ENSMUST00000176756.9")	ENSMUSG00000018581	Dnah11
ENSMUSG00000104413.2:E002	ENSMUSG00000104413.2	E002	0.579757	24	0.0197076	0.888357	NA	1.03143	1.69716	1.43722	chr1	171741029	171741042	14	-	0	0	0	0	0	0	0	0	1	1	0	4	ENSMUST00000192000.2	ENSMUSG00000104413	Gm37065
ENSMUSG00000104413.2:E003	ENSMUSG00000104413.2	E003	0.579757	24	0.0197076	0.888357	NA	1.03143	1.69716	1.43722	chr1	171741043	171741190	148	-	0	0	0	0	0	0	0	0	1	1	0	4	c("ENSMUST00000191636.2"	"ENSMUST00000192000.2")	ENSMUSG00000104413	Gm37065
ENSMUSG00000103923.2:E001	ENSMUSG00000103923.2	E001	0.238125	24	0.019692	0.888401	NA	0.720963	1.17615	1.41227	chr1	187180074	187180293	220	+	0	0	0	2	0	0	1	0	0	0	0	0	ENSMUST00000195611.2	ENSMUSG00000103923	Gm37896
ENSMUSG00000025877.15:E010	ENSMUSG00000025877.15	E010	0.077036	24	0.019675	0.888449	NA	0.0357719	0.230059	5.37022	chr13	55156766	55156861	96	-	0	0	0	1	0	0	0	0	0	0	0	0	c("ENSMUST00000153665.8"	"ENSMUST00000126234.8"	"ENSMUST00000123097.8"	"ENSMUST00000052949.13"	"ENSMUST00000132309.8")	ENSMUSG00000025877	Hk3
ENSMUSG00000054083.9:E004	ENSMUSG00000054083.9	E004	0.127247	24	0.0196668	0.888472	NA	0.0227786	0.493072	8.87213	chr7	28582553	28582686	134	+	0	0	0	0	0	0	0	0	1	0	0	0	ENSMUST00000066880.6	ENSMUSG00000054083	Capn12
ENSMUSG00000054083.9:E025	ENSMUSG00000054083.9	E025	0.127247	24	0.0196668	0.888472	NA	0.0227755	0.493072	8.87252	chr7	28592387	28592988	602	+	0	0	0	0	0	0	0	0	1	0	0	0	c("ENSMUST00000208299.2"	"ENSMUST00000066880.6")	ENSMUSG00000054083	Capn12
ENSMUSG00000058207.7+ENSMUSG00000079012.12:E008	ENSMUSG00000058207.7+ENSMUSG00000079012.12	E008	0.224288	24	0.0196023	0.888653	NA	0.132702	0.147395	0.302987	chr12	104357715	104357988	274	+	0	1	0	1	1	0	0	0	0	0	0	0	c("ENSMUST00000101078.12"	"ENSMUST00000168797.2")	ENSMUSG00000058207	Serpina3k
ENSMUSG00000058207.7+ENSMUSG00000079012.12:E009	ENSMUSG00000058207.7+ENSMUSG00000079012.12	E009	0.224288	24	0.0196023	0.888653	NA	0.132702	0.147395	0.302987	chr12	104358901	104359051	151	+	0	1	0	1	1	0	0	0	0	0	0	0	c("ENSMUST00000101078.12"	"ENSMUST00000168797.2")	ENSMUSG00000058207	Serpina3k
ENSMUSG00000058207.7+ENSMUSG00000079012.12:E010	ENSMUSG00000058207.7+ENSMUSG00000079012.12	E010	0.224288	24	0.0196023	0.888653	NA	0.132702	0.147395	0.302987	chr12	104359992	104360515	524	+	0	1	0	1	1	0	0	0	0	0	0	0	c("ENSMUST00000101078.12"	"ENSMUST00000168797.2")	ENSMUSG00000058207	Serpina3k
ENSMUSG00000040345.11:E017	ENSMUSG00000040345.11	E017	0.176052	24	0.0195885	0.888692	NA	0.759122	0.0179586	-10.8033	chr10	127163507	127163605	99	+	0	0	1	0	0	0	1	0	0	0	0	0	c("ENSMUST00000218656.2"	"ENSMUST00000219511.2"	"ENSMUST00000069548.7"	"ENSMUST00000219026.2")	ENSMUSG00000040345	Arhgap9
ENSMUSG00000033450.9:E001	ENSMUSG00000033450.9	E001	0.418041	24	0.0195682	0.88875	NA	1.13949	1.07914	-0.15702	chr17	8144832	8144940	109	+	0	1	3	0	0	1	0	0	0	0	0	0	ENSMUST00000036370.8	ENSMUSG00000033450	Tagap
ENSMUSG00000033450.9:E002	ENSMUSG00000033450.9	E002	0.418041	24	0.0195682	0.88875	NA	1.13949	1.07914	-0.15702	chr17	8145688	8145766	79	+	0	1	3	0	0	1	0	0	0	0	0	0	ENSMUST00000036370.8	ENSMUSG00000033450	Tagap
ENSMUSG00000033450.9:E005	ENSMUSG00000033450.9	E005	0.418041	24	0.0195682	0.88875	NA	1.13949	1.07914	-0.15702	chr17	8145858	8145865	8	+	0	1	3	0	0	1	0	0	0	0	0	0	c("ENSMUST00000036370.8"	"ENSMUST00000226153.2")	ENSMUSG00000033450	Tagap
ENSMUSG00000033450.9:E006	ENSMUSG00000033450.9	E006	0.418041	24	0.0195682	0.88875	NA	1.13949	1.07914	-0.15702	chr17	8145866	8145911	46	+	0	1	3	0	0	1	0	0	0	0	0	0	ENSMUST00000036370.8	ENSMUSG00000033450	Tagap
ENSMUSG00000043085.15:E001	ENSMUSG00000043085.15	E001	0.0610398	24	0.0195609	0.88877	NA	0.686071	0.0134776	-11.3395	chr4	141340687	141341543	857	-	0	0	0	0	0	1	0	0	0	0	0	0	ENSMUST00000143154.8	ENSMUSG00000043085	Tmem82
ENSMUSG00000106719.2:E004	ENSMUSG00000106719.2	E004	0.077036	24	0.0195556	0.888785	NA	0.0303657	0.615207	8.68117	chr5	150222858	150222906	49	-	0	0	0	1	0	0	0	0	0	0	0	0	ENSMUST00000201397.2	ENSMUSG00000106719	Gm42556
ENSMUSG00000117399.2:E003	ENSMUSG00000117399.2	E003	0.21134	24	0.0195438	0.888819	NA	0.851727	0.882062	0.100985	chr17	83383927	83384948	1022	-	0	0	0	0	1	1	1	0	0	0	0	0	ENSMUST00000234397.2	ENSMUSG00000117399	Gm19689
ENSMUSG00000087230.11:E010	ENSMUSG00000087230.11	E010	0.199149	24	0.0194978	0.888949	NA	0.955185	0.0134711	-12.2958	chr1	136114399	136114539	141	-	0	0	0	0	0	1	0	0	0	1	0	0	c("ENSMUST00000212798.2"	"ENSMUST00000146112.3"	"ENSMUST00000168561.9")	ENSMUSG00000087230	Mroh3
ENSMUSG00000087230.11:E011	ENSMUSG00000087230.11	E011	0.199149	24	0.0194978	0.888949	NA	0.955185	0.0134711	-12.2958	chr1	136118437	136118450	14	-	0	0	0	0	0	1	0	0	0	1	0	0	c("ENSMUST00000212798.2"	"ENSMUST00000146112.3"	"ENSMUST00000168561.9")	ENSMUSG00000087230	Mroh3
ENSMUSG00000087230.11:E012	ENSMUSG00000087230.11	E012	0.199149	24	0.0194978	0.888949	NA	0.955185	0.0134711	-12.2958	chr1	136118451	136118522	72	-	0	0	0	0	0	1	0	0	0	1	0	0	c("ENSMUST00000212798.2"	"ENSMUST00000168561.9")	ENSMUSG00000087230	Mroh3
ENSMUSG00000087230.11:E013	ENSMUSG00000087230.11	E013	0.199149	24	0.0194978	0.888949	NA	0.955185	0.0134711	-12.2958	chr1	136118523	136118551	29	-	0	0	0	0	0	1	0	0	0	1	0	0	c("ENSMUST00000166708.2"	"ENSMUST00000212798.2"	"ENSMUST00000168561.9")	ENSMUSG00000087230	Mroh3
ENSMUSG00000087230.11:E014	ENSMUSG00000087230.11	E014	0.199149	24	0.0194978	0.888949	NA	0.955185	0.0134711	-12.2958	chr1	136118646	136118783	138	-	0	0	0	0	0	1	0	0	0	1	0	0	c("ENSMUST00000212798.2"	"ENSMUST00000168561.9")	ENSMUSG00000087230	Mroh3
ENSMUSG00000034387.14:E007	ENSMUSG00000034387.14	E007	0.127247	24	0.0194564	0.889066	NA	0.0279844	0.901743	10.0202	chr6	112352620	112352681	62	-	0	0	0	0	0	0	0	0	1	0	0	0	ENSMUST00000123254.2	ENSMUSG00000034387	Ssu2
ENSMUSG00000024266.9:E010	ENSMUSG00000024266.9	E010	0.404963	24	0.0194476	0.889091	NA	1.22999	1.13563	-0.230344	chr8	120343353	120343663	311	+	0	0	0	1	0	2	0	0	1	0	0	1	ENSMUST00000098361.4	ENSMUSG00000024266	Adad2
ENSMUSG00000027380.11:E020	ENSMUSG00000027380.11	E020	0.241078	24	0.0194379	0.889118	NA	0.0651572	0.778464	7.15736	chr2	127928279	127928349	71	+	0	0	0	0	0	0	0	1	0	0	0	2	c("ENSMUST00000028859.8"	"ENSMUST00000110344.2")	ENSMUSG00000027380	Acoxl
ENSMUSG00000079342.12:E009	ENSMUSG00000079342.12	E009	0.243286	24	0.0194303	0.88914	NA	1.91345	0.452745	-4.15934	chr19	33764754	33764859	106	-	0	0	0	0	0	0	0	0	0	0	3	1	ENSMUST00000148137.9	ENSMUSG00000079342	Lipo1
ENSMUSG00000097379.3:E004	ENSMUSG00000097379.3	E004	0.164883	24	0.0194141	0.889186	NA	0.0267544	0.974816	10.3747	chr17	17615345	17615559	215	-	0	1	0	0	0	0	0	1	0	0	0	0	ENSMUST00000181390.3	ENSMUSG00000097379	Gm26873
ENSMUSG00000059031.4+ENSMUSG00000109484.2:E002	ENSMUSG00000059031.4+ENSMUSG00000109484.2	E002	0.142045	24	0.0194054	0.889211	NA	0.673396	0.803476	0.509629	chr7	107693336	107693692	357	-	0	1	0	0	0	1	0	0	0	0	0	0	c("ENSMUST00000207291.2"	"ENSMUST00000217304.2")	ENSMUSG00000059031	Olfr482
ENSMUSG00000059031.4+ENSMUSG00000109484.2:E003	ENSMUSG00000059031.4+ENSMUSG00000109484.2	E003	0.142045	24	0.0194054	0.889211	NA	0.673396	0.803476	0.509629	chr7	107693693	107693803	111	-	0	1	0	0	0	1	0	0	0	0	0	0	ENSMUST00000217304.2	ENSMUSG00000059031	Olfr482
ENSMUSG00000038148.14:E006	ENSMUSG00000038148.14	E006	0.144917	24	0.0194054	0.889211	NA	0.666137	0.82318	0.610814	chr16	26296243	26296407	165	+	0	0	0	0	0	1	0	1	0	0	0	0	c("ENSMUST00000115302.2"	"ENSMUST00000161053.8")	ENSMUSG00000038148	Cldn16
ENSMUSG00000039452.7:E007	ENSMUSG00000039452.7	E007	0.077036	24	0.0193821	0.889277	NA	0.0400452	0.837818	8.77397	chr9	65976540	65976887	348	-	0	0	0	1	0	0	0	0	0	0	0	0	ENSMUST00000214332.2	ENSMUSG00000039452	Snx22
ENSMUSG00000021342.15:E003	ENSMUSG00000021342.15	E003	1.82616	24	0.0193686	0.889315	NA	1.87741	0.0452572	-10.7494	chr13	27241557	27241559	3	+	0	0	0	0	0	1	21	0	0	0	0	0	c("ENSMUST00000224228.2"	"ENSMUST00000224627.2"	"ENSMUST00000110369.10")	ENSMUSG00000021342	Prl
ENSMUSG00000109827.2:E004	ENSMUSG00000109827.2	E004	0.362692	24	0.0193346	0.889411	NA	0.794693	0.0679442	-7.09605	chr8	39821100	39821309	210	+	1	0	1	0	0	0	0	0	0	1	1	0	ENSMUST00000209966.2	ENSMUSG00000109827	Gm6213
ENSMUSG00000098817.3+ENSMUSG00000033255.9:E016	ENSMUSG00000098817.3+ENSMUSG00000033255.9	E016	0.0610398	24	0.0193126	0.889474	NA	0.101262	0.131633	0.756875	chr10	75844336	75844759	424	+	0	0	0	0	0	1	0	0	0	0	0	0	ENSMUST00000099577.4	ENSMUSG00000098817	Mir6409
ENSMUSG00000098817.3+ENSMUSG00000033255.9:E017	ENSMUSG00000098817.3+ENSMUSG00000033255.9	E017	0.0610398	24	0.0193126	0.889474	NA	0.101262	0.131633	0.756875	chr10	75844760	75844851	92	+	0	0	0	0	0	1	0	0	0	0	0	0	c("ENSMUST00000099577.4"	"ENSMUST00000184957.3")	ENSMUSG00000098817	Mir6409
ENSMUSG00000030911.8:E001	ENSMUSG00000030911.8	E001	0.0786003	24	0.0193022	0.889504	NA	0.0210363	0.241544	7.04266	chr7	119725995	119726214	220	-	0	0	0	0	0	0	0	0	0	0	0	1	ENSMUST00000208874.2	ENSMUSG00000030911	Zp2
ENSMUSG00000050921.13:E003	ENSMUSG00000050921.13	E003	0.0662467	24	0.0192965	0.88952	NA	0.119609	0.104786	-0.381769	chrX	106132884	106132938	55	+	0	0	0	0	1	0	0	0	0	0	0	0	c("ENSMUST00000118666.8"	"ENSMUST00000053375.4")	ENSMUSG00000050921	P2ry10
ENSMUSG00000086942.2:E001	ENSMUSG00000086942.2	E001	0.0786003	24	0.0192842	0.889555	NA	0.0290558	0.586213	8.66911	chr7	121738231	121738362	132	-	0	0	0	0	0	0	0	0	0	0	0	1	ENSMUST00000132811.2	ENSMUSG00000086942	Gm15489
ENSMUSG00000028972.12:E006	ENSMUSG00000028972.12	E006	0.138773	24	0.019258	0.889629	NA	0.669241	0.787001	0.467704	chr4	150276932	150277089	158	-	0	0	0	0	0	0	0	1	0	0	1	0	c("ENSMUST00000105683.9"	"ENSMUST00000030817.5"	"ENSMUST00000134648.8"	"ENSMUST00000126449.2")	ENSMUSG00000028972	Car6
ENSMUSG00000028972.12:E007	ENSMUSG00000028972.12	E007	0.138773	24	0.019258	0.889629	NA	0.669241	0.787001	0.467704	chr4	150278165	150278234	70	-	0	0	0	0	0	0	0	1	0	0	1	0	c("ENSMUST00000105683.9"	"ENSMUST00000030817.5"	"ENSMUST00000134648.8"	"ENSMUST00000126449.2")	ENSMUSG00000028972	Car6
ENSMUSG00000028972.12:E008	ENSMUSG00000028972.12	E008	0.138773	24	0.019258	0.889629	NA	0.669241	0.787001	0.467704	chr4	150280513	150280580	68	-	0	0	0	0	0	0	0	1	0	0	1	0	c("ENSMUST00000105683.9"	"ENSMUST00000030817.5"	"ENSMUST00000134648.8"	"ENSMUST00000126449.2")	ENSMUSG00000028972	Car6
ENSMUSG00000028972.12:E009	ENSMUSG00000028972.12	E009	0.138773	24	0.019258	0.889629	NA	0.669241	0.787001	0.467704	chr4	150280581	150280605	25	-	0	0	0	0	0	0	0	1	0	0	1	0	c("ENSMUST00000105683.9"	"ENSMUST00000030817.5"	"ENSMUST00000126449.2")	ENSMUSG00000028972	Car6
ENSMUSG00000028972.12:E010	ENSMUSG00000028972.12	E010	0.138773	24	0.019258	0.889629	NA	0.669241	0.787001	0.467704	chr4	150281775	150281923	149	-	0	0	0	0	0	0	0	1	0	0	1	0	c("ENSMUST00000105683.9"	"ENSMUST00000030817.5"	"ENSMUST00000126449.2")	ENSMUSG00000028972	Car6
ENSMUSG00000028972.12:E011	ENSMUSG00000028972.12	E011	0.138773	24	0.019258	0.889629	NA	0.669241	0.787001	0.467704	chr4	150282556	150282660	105	-	0	0	0	0	0	0	0	1	0	0	1	0	c("ENSMUST00000105683.9"	"ENSMUST00000030817.5"	"ENSMUST00000126449.2")	ENSMUSG00000028972	Car6
ENSMUSG00000028972.12:E012	ENSMUSG00000028972.12	E012	0.138773	24	0.019258	0.889629	NA	0.669241	0.787001	0.467704	chr4	150282661	150282738	78	-	0	0	0	0	0	0	0	1	0	0	1	0	c("ENSMUST00000105683.9"	"ENSMUST00000030817.5")	ENSMUSG00000028972	Car6
ENSMUSG00000087055.2:E001	ENSMUSG00000087055.2	E001	0.0662467	24	0.0192551	0.889638	NA	0.156876	0.105297	-1.15032	chr11	3303573	3304059	487	-	0	0	0	0	1	0	0	0	0	0	0	0	ENSMUST00000142322.2	ENSMUSG00000087055	Gm11948
ENSMUSG00000054672.14:E030	ENSMUSG00000054672.14	E030	0.158694	24	0.0192538	0.889641	NA	0.508489	1.16966	2.40376	chr7	139880390	139880578	189	+	1	1	0	0	0	0	0	0	0	0	0	0	c("ENSMUST00000210212.2"	"ENSMUST00000211749.2")	ENSMUSG00000054672	Scart2
ENSMUSG00000054672.14:E031	ENSMUSG00000054672.14	E031	0.158694	24	0.0192538	0.889641	NA	0.508489	1.16966	2.40376	chr7	139880579	139880649	71	+	1	1	0	0	0	0	0	0	0	0	0	0	ENSMUST00000211749.2	ENSMUSG00000054672	Scart2
ENSMUSG00000031509.11:E009	ENSMUSG00000031509.11	E009	0.276218	24	0.019249	0.889655	NA	1.03006	0.0221178	-11.0829	chr8	11712605	11712691	87	-	0	0	0	0	0	0	0	0	0	2	0	0	c("ENSMUST00000033906.11"	"ENSMUST00000190741.2")	ENSMUSG00000031509	1700016D06Rik
ENSMUSG00000031509.11:E011	ENSMUSG00000031509.11	E011	0.276218	24	0.019249	0.889655	NA	1.03006	0.0221178	-11.0829	chr8	11715036	11715098	63	-	0	0	0	0	0	0	0	0	0	2	0	0	c("ENSMUST00000033906.11"	"ENSMUST00000190741.2")	ENSMUSG00000031509	1700016D06Rik
ENSMUSG00000114430.2:E006	ENSMUSG00000114430.2	E006	0.0610398	24	0.0192484	0.889657	NA	0.101332	0.142999	0.993831	chr5	9088349	9090745	2397	+	0	0	0	0	0	1	0	0	0	0	0	0	ENSMUST00000225021.2	ENSMUSG00000114430	Gm40264
ENSMUSG00000114430.2:E005	ENSMUSG00000114430.2	E005	0.193844	24	0.0192471	0.889661	NA	0.176478	0.143001	-0.606934	chr5	9085185	9086254	1070	+	0	0	0	0	0	0	1	0	0	0	2	0	ENSMUST00000226082.2	ENSMUSG00000114430	Gm40264
ENSMUSG00000087055.2:E002	ENSMUSG00000087055.2	E002	0.244791	24	0.019247	0.889661	NA	0.156877	0.197542	0.665055	chr11	3304860	3304911	52	-	0	0	0	1	0	0	0	2	0	0	0	0	ENSMUST00000142322.2	ENSMUSG00000087055	Gm11948
ENSMUSG00000031509.11:E004	ENSMUSG00000031509.11	E004	0.157201	24	0.0192452	0.889666	NA	0.0120056	1.47193	13.876	chr8	11705480	11705681	202	-	0	0	0	0	0	0	0	0	0	0	0	2	c("ENSMUST00000190787.2"	"ENSMUST00000033906.11"	"ENSMUST00000191350.2"	"ENSMUST00000190741.2")	ENSMUSG00000031509	1700016D06Rik
ENSMUSG00000031509.11:E005	ENSMUSG00000031509.11	E005	0.157201	24	0.0192452	0.889666	NA	0.0120049	1.47193	13.8762	chr8	11706109	11706189	81	-	0	0	0	0	0	0	0	0	0	0	0	2	c("ENSMUST00000190787.2"	"ENSMUST00000033906.11"	"ENSMUST00000191350.2"	"ENSMUST00000190741.2")	ENSMUSG00000031509	1700016D06Rik
ENSMUSG00000050876.10:E001	ENSMUSG00000050876.10	E001	0.077036	24	0.0192445	0.889668	NA	0.0363301	0.650906	8.32649	chr13	59847620	59847896	277	-	0	0	0	1	0	0	0	0	0	0	0	0	ENSMUST00000224982.2	ENSMUSG00000050876	Spata31d1a
ENSMUSG00000027224.15:E008	ENSMUSG00000027224.15	E008	0.402811	24	0.0192386	0.889685	NA	1.32558	1.11096	-0.50971	chr2	122135325	122135543	219	-	0	0	0	2	0	0	1	0	0	0	3	0	ENSMUST00000155561.2	ENSMUSG00000027224	Duoxa1
ENSMUSG00000091304.3:E001	ENSMUSG00000091304.3	E001	1.02383	24	0.0192365	0.889691	NA	1.37641	2.63442	1.87392	chr13	3199475	3199622	148	+	0	2	2	0	0	2	0	2	2	0	1	1	ENSMUST00000223482.2	ENSMUSG00000091304	Speer6-ps1
ENSMUSG00000114242.2:E001	ENSMUSG00000114242.2	E001	0.0919986	24	0.0192093	0.889768	NA	0.119846	0.118307	-0.0372783	chr13	76404066	76404084	19	+	0	0	1	0	0	0	0	0	0	0	0	0	ENSMUST00000224604.2	ENSMUSG00000114242	Gm31219
ENSMUSG00000114242.2:E002	ENSMUSG00000114242.2	E002	0.0919986	24	0.0192093	0.889768	NA	0.119846	0.118306	-0.0373124	chr13	76404085	76404248	164	+	0	0	1	0	0	0	0	0	0	0	0	0	c("ENSMUST00000225095.2"	"ENSMUST00000224604.2")	ENSMUSG00000114242	Gm31219
ENSMUSG00000114242.2:E003	ENSMUSG00000114242.2	E003	0.0919986	24	0.0192093	0.889768	NA	0.119846	0.118306	-0.0373124	chr13	76413730	76413888	159	+	0	0	1	0	0	0	0	0	0	0	0	0	c("ENSMUST00000225095.2"	"ENSMUST00000224604.2")	ENSMUSG00000114242	Gm31219
ENSMUSG00000114242.2:E005	ENSMUSG00000114242.2	E005	0.0919986	24	0.0192093	0.889768	NA	0.119846	0.118306	-0.0373124	chr13	76426888	76427087	200	+	0	0	1	0	0	0	0	0	0	0	0	0	ENSMUST00000225095.2	ENSMUSG00000114242	Gm31219
ENSMUSG00000020713.7:E005	ENSMUSG00000020713.7	E005	12.7749	24	0.0191918	0.889818	1	2.645	2.7974	0.161766	chr11	106192566	106192691	126	-	19	0	90	1	0	0	35	0	0	0	0	0	ENSMUST00000103071.4	ENSMUSG00000020713	Gh
ENSMUSG00000095654.3:E001	ENSMUSG00000095654.3	E001	0.310367	24	0.0191664	0.88989	NA	1.04223	1.06158	0.0530974	chr9	92074989	92075293	305	+	0	0	0	0	0	3	0	0	1	0	0	0	ENSMUST00000179751.3	ENSMUSG00000095654	Plscr5
ENSMUSG00000095654.3:E002	ENSMUSG00000095654.3	E002	0.310367	24	0.0191664	0.88989	NA	1.04223	1.06158	0.0530973	chr9	92080529	92080713	185	+	0	0	0	0	0	3	0	0	1	0	0	0	ENSMUST00000179751.3	ENSMUSG00000095654	Plscr5
ENSMUSG00000095654.3:E003	ENSMUSG00000095654.3	E003	0.310367	24	0.0191664	0.88989	NA	1.04223	1.06158	0.0530973	chr9	92085347	92085389	43	+	0	0	0	0	0	3	0	0	1	0	0	0	ENSMUST00000179751.3	ENSMUSG00000095654	Plscr5
ENSMUSG00000112437.2:E004	ENSMUSG00000112437.2	E004	0.0810052	24	0.0191521	0.889931	NA	0.14253	0.114748	-0.625601	chr12	52628058	52628192	135	-	0	1	0	0	0	0	0	0	0	0	0	0	ENSMUST00000218869.2	ENSMUSG00000112437	Gm35188
ENSMUSG00000032921.14:E005	ENSMUSG00000032921.14	E005	0.317388	24	0.0191299	0.889995	NA	1.30041	0.910851	-1.02748	chr11	68813381	68813414	34	-	2	2	0	0	0	0	0	0	0	0	0	0	ENSMUST00000156828.2	ENSMUSG00000032921	Odf4
ENSMUSG00000023802.5:E010	ENSMUSG00000023802.5	E010	0.315161	24	0.0190579	0.890201	NA	1.19091	0.870027	-0.905966	chr17	3744204	3744288	85	-	0	0	0	3	0	0	1	0	0	0	0	0	ENSMUST00000115800.2	ENSMUSG00000023802	Nox3
ENSMUSG00000023802.5:E011	ENSMUSG00000023802.5	E011	0.315161	24	0.0190579	0.890201	NA	1.19091	0.870027	-0.905966	chr17	3745538	3745648	111	-	0	0	0	3	0	0	1	0	0	0	0	0	ENSMUST00000115800.2	ENSMUSG00000023802	Nox3
ENSMUSG00000100605.2:E004	ENSMUSG00000100605.2	E004	0.204356	24	0.0190515	0.890219	NA	1.03095	0.675327	-1.22072	chr8	34693185	34693299	115	+	0	0	0	0	1	0	0	0	0	1	0	0	ENSMUST00000188318.2	ENSMUSG00000100605	Gm29243
ENSMUSG00000100605.2:E002	ENSMUSG00000100605.2	E002	0.215145	24	0.0190515	0.890219	NA	1.03095	0.716522	-1.04986	chr8	34688021	34688118	98	+	0	0	0	1	0	0	0	0	0	1	0	0	ENSMUST00000188318.2	ENSMUSG00000100605	Gm29243
ENSMUSG00000078876.11:E001	ENSMUSG00000078876.11	E001	0.253088	24	0.0190188	0.890313	NA	1.16642	0.745344	-1.29235	chr2	176522933	176522935	3	+	0	0	1	1	0	0	1	0	0	0	0	0	c("ENSMUST00000126726.2"	"ENSMUST00000122218.9")	ENSMUSG00000078876	Gm14408
ENSMUSG00000030510.12:E005	ENSMUSG00000030510.12	E005	0.276218	24	0.0189817	0.890419	NA	1.24941	0.040408	-9.90116	chr7	66429299	66429417	119	+	0	0	0	0	0	0	0	0	0	2	0	0	c("ENSMUST00000066475.11"	"ENSMUST00000208521.2")	ENSMUSG00000030510	Cers3
ENSMUSG00000022209.13:E011	ENSMUSG00000022209.13	E011	0.143283	24	0.0189516	0.890505	NA	0.109585	0.118467	0.22487	chr14	55478270	55478325	56	+	0	0	0	1	1	0	0	0	0	0	0	0	c("ENSMUST00000165432.2"	"ENSMUST00000022820.12")	ENSMUSG00000022209	Dhrs2
ENSMUSG00000022209.13:E012	ENSMUSG00000022209.13	E012	0.143283	24	0.0189516	0.890505	NA	0.109585	0.118467	0.22487	chr14	55478594	55478705	112	+	0	0	0	1	1	0	0	0	0	0	0	0	c("ENSMUST00000165432.2"	"ENSMUST00000022820.12")	ENSMUSG00000022209	Dhrs2
ENSMUSG00000009114.18:E008	ENSMUSG00000009114.18	E008	0.217549	24	0.0189468	0.890519	NA	1.00971	0.783133	-0.733274	chr10	76293714	76293996	283	+	0	0	0	0	0	0	1	0	0	0	1	1	c("ENSMUST00000105415.3"	"ENSMUST00000092406.12")	ENSMUSG00000009114	2610028H24Rik
ENSMUSG00000009114.18:E007	ENSMUSG00000009114.18	E007	0.350042	24	0.0189406	0.890537	NA	1.00971	1.28097	0.686703	chr10	76293335	76293450	116	+	0	0	0	0	2	0	1	0	0	0	1	1	c("ENSMUST00000105415.3"	"ENSMUST00000092406.12")	ENSMUSG00000009114	2610028H24Rik
ENSMUSG00000090326.3:E004	ENSMUSG00000090326.3	E004	0.0840533	24	0.0189204	0.890595	NA	0.563145	0.0162595	-10.2284	chr5	62975882	62976212	331	+	0	0	0	0	0	0	1	0	0	0	0	0	c("ENSMUST00000170704.2"	"ENSMUST00000238474.2")	ENSMUSG00000090326	Dthd1
ENSMUSG00000090326.3:E005	ENSMUSG00000090326.3	E005	0.0840533	24	0.0189204	0.890595	NA	0.563145	0.0162595	-10.2284	chr5	62979227	62979406	180	+	0	0	0	0	0	0	1	0	0	0	0	0	c("ENSMUST00000170704.2"	"ENSMUST00000238474.2")	ENSMUSG00000090326	Dthd1
ENSMUSG00000090326.3:E006	ENSMUSG00000090326.3	E006	0.0840533	24	0.0189204	0.890595	NA	0.563145	0.0162595	-10.2284	chr5	62984362	62984612	251	+	0	0	0	0	0	0	1	0	0	0	0	0	c("ENSMUST00000170704.2"	"ENSMUST00000238474.2")	ENSMUSG00000090326	Dthd1
ENSMUSG00000090326.3:E007	ENSMUSG00000090326.3	E007	0.0840533	24	0.0189204	0.890595	NA	0.563145	0.0162595	-10.2284	chr5	62996583	62996747	165	+	0	0	0	0	0	0	1	0	0	0	0	0	c("ENSMUST00000170704.2"	"ENSMUST00000238474.2")	ENSMUSG00000090326	Dthd1
ENSMUSG00000090326.3:E008	ENSMUSG00000090326.3	E008	0.0840533	24	0.0189204	0.890595	NA	0.563145	0.0162595	-10.2284	chr5	63000161	63000447	287	+	0	0	0	0	0	0	1	0	0	0	0	0	c("ENSMUST00000170704.2"	"ENSMUST00000238474.2")	ENSMUSG00000090326	Dthd1
ENSMUSG00000090326.3:E009	ENSMUSG00000090326.3	E009	0.0840533	24	0.0189204	0.890595	NA	0.563145	0.0162595	-10.2284	chr5	63007069	63007307	239	+	0	0	0	0	0	0	1	0	0	0	0	0	c("ENSMUST00000170704.2"	"ENSMUST00000238474.2")	ENSMUSG00000090326	Dthd1
ENSMUSG00000053675.9:E010	ENSMUSG00000053675.9	E010	0.0776887	24	0.0189159	0.890608	NA	1.07738	0.0111361	-13.1925	chr2	120905042	120905583	542	-	1	0	0	0	0	0	0	0	0	0	0	0	ENSMUST00000142674.2	ENSMUSG00000053675	Tgm5
ENSMUSG00000113138.2:E002	ENSMUSG00000113138.2	E002	0.138109	24	0.0189102	0.890624	NA	0.822637	0.0486523	-8.15946	chr12	99535868	99535927	60	-	0	0	0	0	0	0	0	0	0	1	0	0	ENSMUST00000222826.2	ENSMUSG00000113138	Gm47177
ENSMUSG00000113138.2:E001	ENSMUSG00000113138.2	E001	0.879523	24	0.0189061	0.890636	NA	1.30015	2.39431	1.76248	chr12	99534141	99534352	212	-	0	3	2	0	0	0	0	0	0	1	0	4	ENSMUST00000222826.2	ENSMUSG00000113138	Gm47177
ENSMUSG00000115855.2:E001	ENSMUSG00000115855.2	E001	0.287568	24	0.0189019	0.890648	NA	0.758083	1.16019	1.22798	chr14	103250344	103250470	127	+	0	0	0	2	0	0	0	0	0	0	1	1	ENSMUST00000230389.2	ENSMUSG00000115855	Gm34643
ENSMUSG00000115855.2:E002	ENSMUSG00000115855.2	E002	0.287568	24	0.0189019	0.890648	NA	0.758083	1.16019	1.22798	chr14	103251418	103251561	144	+	0	0	0	2	0	0	0	0	0	0	1	1	ENSMUST00000230389.2	ENSMUSG00000115855	Gm34643
ENSMUSG00000066747.7:E005	ENSMUSG00000066747.7	E005	0.304222	24	0.0189005	0.890652	NA	1.25174	0.870199	-1.04915	chr9	37829937	37830051	115	+	0	0	0	0	0	2	0	0	1	0	1	0	c("ENSMUST00000086061.4"	"ENSMUST00000214263.2"	"ENSMUST00000214813.2"	"ENSMUST00000216723.3"	"ENSMUST00000212878.2")	ENSMUSG00000066747	Olfr878
ENSMUSG00000072723.13:E015	ENSMUSG00000072723.13	E015	0.161566	24	0.0188915	0.890678	NA	0.543112	1.11044	2.06375	chr14	14703525	14703558	34	+	1	0	0	0	0	0	0	1	0	0	0	0	c("ENSMUST00000081331.12"	"ENSMUST00000163635.2"	"ENSMUST00000166813.8")	ENSMUSG00000072723	Gm10044
ENSMUSG00000009108.16:E005	ENSMUSG00000009108.16	E005	0.219734	24	0.0188914	0.890678	NA	0.832031	0.958799	0.409217	chr3	108000508	108000509	2	+	1	1	0	0	0	1	0	0	0	0	0	0	c("ENSMUST00000151326.8"	"ENSMUST00000142568.8")	ENSMUSG00000009108	Gnat2
ENSMUSG00000009108.16:E006	ENSMUSG00000009108.16	E006	0.219734	24	0.0188914	0.890678	NA	0.832031	0.958799	0.409217	chr3	108000510	108000682	173	+	1	1	0	0	0	1	0	0	0	0	0	0	c("ENSMUST00000058669.15"	"ENSMUST00000151326.8"	"ENSMUST00000145101.8"	"ENSMUST00000142568.8")	ENSMUSG00000009108	Gnat2
ENSMUSG00000009108.16:E009	ENSMUSG00000009108.16	E009	0.219734	24	0.0188914	0.890678	NA	0.832031	0.958799	0.409217	chr3	108002755	108002896	142	+	1	1	0	0	0	1	0	0	0	0	0	0	c("ENSMUST00000145101.8"	"ENSMUST00000131856.3"	"ENSMUST00000142568.8"	"ENSMUST00000058669.15"	"ENSMUST00000151326.8")	ENSMUSG00000009108	Gnat2
ENSMUSG00000072723.13:E009	ENSMUSG00000072723.13	E009	0.156289	24	0.0188914	0.890678	NA	0.543112	1.08205	1.98903	chr14	14692961	14693262	302	+	1	0	0	0	0	0	0	0	0	0	0	1	ENSMUST00000081331.12	ENSMUSG00000072723	Gm10044
ENSMUSG00000085514.2:E003	ENSMUSG00000085514.2	E003	0.518426	24	0.0188694	0.890742	NA	1.10669	1.59327	1.0517	chr11	85666361	85666506	146	-	2	0	0	0	0	0	0	0	1	0	0	3	ENSMUST00000134305.2	ENSMUSG00000085514	Bcas3os2
ENSMUSG00000039977.17:E003	ENSMUSG00000039977.17	E003	0.274538	24	0.0188234	0.890874	NA	0.981626	0.897008	-0.26013	chr9	15471854	15472681	828	-	0	1	0	0	2	1	0	0	0	0	0	0	c("ENSMUST00000115593.10"	"ENSMUST00000115592.8"	"ENSMUST00000045513.13")	ENSMUSG00000039977	Deup1
ENSMUSG00000055301.9:E012	ENSMUSG00000055301.9	E012	0.246071	24	0.0188211	0.89088	NA	1.14152	0.769949	-1.13636	chr3	137936943	137937192	250	+	0	0	1	2	0	0	0	0	0	0	0	0	c("ENSMUST00000196133.2"	"ENSMUST00000090171.7")	ENSMUSG00000055301	Adh7
ENSMUSG00000085500.10:E011	ENSMUSG00000085500.10	E011	0.300119	24	0.0188204	0.890883	NA	1.32845	0.800753	-1.4608	chr14	45187698	45188840	1143	+	0	2	0	0	0	0	0	0	0	1	0	0	ENSMUST00000228178.2	ENSMUSG00000085500	Gm16976
ENSMUSG00000085500.10:E012	ENSMUSG00000085500.10	E012	0.300119	24	0.0188204	0.890883	NA	1.32845	0.800753	-1.4608	chr14	45188841	45188944	104	+	0	2	0	0	0	0	0	0	0	1	0	0	c("ENSMUST00000099718.10"	"ENSMUST00000228573.2"	"ENSMUST00000227260.2"	"ENSMUST00000228178.2")	ENSMUSG00000085500	Gm16976
ENSMUSG00000100502.2:E001	ENSMUSG00000100502.2	E001	0.0662467	24	0.0187956	0.890954	NA	0.0548771	0.552017	6.66092	chr1	153903109	153903471	363	-	0	0	0	0	1	0	0	0	0	0	0	0	ENSMUST00000188704.2	ENSMUSG00000100502	Gm28286
ENSMUSG00000079071.3:E005	ENSMUSG00000079071.3	E005	0.437562	24	0.0187956	0.890954	NA	1.53258	0.833094	-1.75908	chr2	122317417	122318672	1256	+	1	0	3	0	0	0	0	1	0	0	0	0	ENSMUST00000132215.2	ENSMUSG00000079071	Slc28a2b
ENSMUSG00000100502.2:E002	ENSMUSG00000100502.2	E002	0.978598	24	0.0187933	0.890961	NA	2.31402	1.5596	-1.13889	chr1	153908866	153908954	89	-	1	0	0	2	1	2	2	4	0	0	1	0	ENSMUST00000188704.2	ENSMUSG00000100502	Gm28286
ENSMUSG00000046450.4:E002	ENSMUSG00000046450.4	E002	0.077036	24	0.0187758	0.891011	NA	0.111675	0.11114	-0.0138778	chr4	43705628	43706566	939	-	0	0	0	1	0	0	0	0	0	0	0	0	c("ENSMUST00000107862.3"	"ENSMUST00000055401.2"	"ENSMUST00000217544.2")	ENSMUSG00000046450	Olfr71
ENSMUSG00000046450.4:E003	ENSMUSG00000046450.4	E003	0.077036	24	0.0187758	0.891011	NA	0.111674	0.11114	-0.0138305	chr4	43706567	43706818	252	-	0	0	0	1	0	0	0	0	0	0	0	0	c("ENSMUST00000107862.3"	"ENSMUST00000217544.2")	ENSMUSG00000046450	Olfr71
ENSMUSG00000025527.10:E002	ENSMUSG00000025527.10	E002	0.138109	24	0.0187745	0.891015	NA	1.00593	0.0201933	-11.2772	chrX	111294002	111294326	325	-	0	0	0	0	0	0	0	0	0	1	0	0	c("ENSMUST00000026601.3"	"ENSMUST00000124335.8")	ENSMUSG00000025527	Satl1
ENSMUSG00000105845.2:E001	ENSMUSG00000105845.2	E001	0.138109	24	0.0187697	0.891029	NA	0.142702	0.18423	0.737006	chr5	140531241	140531371	131	-	0	0	0	0	0	0	0	0	0	1	0	0	ENSMUST00000198212.2	ENSMUSG00000105845	Gm42808
ENSMUSG00000105845.2:E002	ENSMUSG00000105845.2	E002	0.302795	24	0.0187686	0.891032	NA	0.22025	0.184231	-0.515255	chr5	140531994	140532147	154	-	0	0	0	0	0	0	0	0	0	1	3	0	ENSMUST00000198212.2	ENSMUSG00000105845	Gm42808
ENSMUSG00000095366.3:E001	ENSMUSG00000095366.3	E001	0.283202	24	0.0187596	0.891058	NA	0.163847	0.182379	0.309169	chrY	90763696	90764192	497	-	0	0	0	0	0	1	1	0	0	1	0	0	ENSMUST00000238676.2	ENSMUSG00000095366	Gm21860
ENSMUSG00000095366.3:E002	ENSMUSG00000095366.3	E002	0.283202	24	0.0187596	0.891058	NA	0.163847	0.182379	0.309166	chrY	90765690	90765781	92	-	0	0	0	0	0	1	1	0	0	1	0	0	ENSMUST00000238676.2	ENSMUSG00000095366	Gm21860
ENSMUSG00000073094.10:E003	ENSMUSG00000073094.10	E003	0.0776887	24	0.0187585	0.891061	NA	1.12179	0.011028	-13.3372	chrX	74192727	74192809	83	-	1	0	0	0	0	0	0	0	0	0	0	0	ENSMUST00000141041.2	ENSMUSG00000073094	Smim9
ENSMUSG00000073094.10:E004	ENSMUSG00000073094.10	E004	0.0776887	24	0.0187585	0.891061	NA	1.12179	0.011028	-13.3372	chrX	74192810	74192907	98	-	1	0	0	0	0	0	0	0	0	0	0	0	c("ENSMUST00000141041.2"	"ENSMUST00000165080.2"	"ENSMUST00000101433.9")	ENSMUSG00000073094	Smim9
ENSMUSG00000113620.2:E001	ENSMUSG00000113620.2	E001	0.204936	24	0.0187532	0.891076	NA	0.684378	1.04535	1.22234	chr12	11097814	11097961	148	+	1	0	0	0	0	0	0	0	1	0	0	0	ENSMUST00000222157.2	ENSMUSG00000113620	7420701I03Rik
ENSMUSG00000113620.2:E002	ENSMUSG00000113620.2	E002	0.204936	24	0.0187532	0.891076	NA	0.684378	1.04535	1.22234	chr12	11098465	11098555	91	+	1	0	0	0	0	0	0	0	1	0	0	0	ENSMUST00000222157.2	ENSMUSG00000113620	7420701I03Rik
ENSMUSG00000118127.2:E004	ENSMUSG00000118127.2	E004	0.448476	24	0.0187465	0.891096	NA	1.06147	1.35691	0.708648	chr19	47188744	47188837	94	-	0	0	0	0	0	3	0	0	1	1	0	0	ENSMUST00000236668.2	ENSMUSG00000118127	Gm36693
ENSMUSG00000111169.2:E001	ENSMUSG00000111169.2	E001	0.193494	24	0.0187312	0.89114	NA	0.0359536	0.927412	9.37814	chr9	60989233	60989254	22	+	0	0	0	0	1	0	0	0	1	0	0	0	ENSMUST00000215460.2	ENSMUSG00000111169	Gm34004
ENSMUSG00000096922.2:E002	ENSMUSG00000096922.2	E002	0.183997	24	0.018727	0.891152	NA	0.8683	0.0414405	-8.77827	chr3	5158222	5159836	1615	+	0	0	2	0	0	0	0	0	0	0	0	0	ENSMUST00000181749.2	ENSMUSG00000096922	Gm17308
ENSMUSG00000096922.2:E001	ENSMUSG00000096922.2	E001	0.382737	24	0.0187249	0.891158	NA	0.8683	1.6418	1.83831	chr3	5155336	5155717	382	+	0	0	2	0	3	0	0	0	0	0	0	0	ENSMUST00000181749.2	ENSMUSG00000096922	Gm17308
ENSMUSG00000080731.3:E003	ENSMUSG00000080731.3	E003	0.549673	24	0.0187004	0.891229	NA	0.979059	1.48683	1.20573	chr17	28004035	28004220	186	+	0	0	0	0	0	0	1	1	3	0	0	0	ENSMUST00000121414.3	ENSMUSG00000080731	Rps2-ps9
ENSMUSG00000091698.9:E003	ENSMUSG00000091698.9	E003	0.155636	24	0.0186996	0.891231	NA	0.0237086	0.644587	9.52984	chr14	43986206	43986368	163	+	0	0	0	1	0	0	0	0	0	0	0	1	c("ENSMUST00000179860.2"	"ENSMUST00000100643.10")	ENSMUSG00000091698	Gm6526
ENSMUSG00000091698.9:E004	ENSMUSG00000091698.9	E004	0.155636	24	0.0186996	0.891231	NA	0.0237075	0.644587	9.52999	chr14	43987359	43987490	132	+	0	0	0	1	0	0	0	0	0	0	0	1	c("ENSMUST00000179860.2"	"ENSMUST00000100643.10")	ENSMUSG00000091698	Gm6526
ENSMUSG00000086121.2:E003	ENSMUSG00000086121.2	E003	0.242571	24	0.018693	0.89125	NA	1.09395	0.773473	-1.00032	chr19	47605509	47605545	37	-	1	1	0	0	0	0	0	1	0	0	0	0	ENSMUST00000136557.2	ENSMUSG00000086121	Gm16068
ENSMUSG00000086355.2:E001	ENSMUSG00000086355.2	E001	0.0840533	24	0.0186914	0.891255	NA	0.872407	0.0218603	-10.6373	chr4	40482840	40482964	125	-	0	0	0	0	0	0	1	0	0	0	0	0	ENSMUST00000146043.2	ENSMUSG00000086355	4933428C19Rik
ENSMUSG00000022652.8:E031	ENSMUSG00000022652.8	E031	0.131931	24	0.0186883	0.891264	NA	0.68669	0.741464	0.221447	chr16	48451068	48451263	196	+	0	0	0	1	0	0	0	0	0	0	1	0	ENSMUST00000023330.8	ENSMUSG00000022652	Morc1
ENSMUSG00000074354.12:E007	ENSMUSG00000074354.12	E007	0.0548953	24	0.0186407	0.891402	NA	0.677364	0.0162282	-10.7668	chr9	51753940	51754002	63	-	0	0	0	0	0	0	0	0	0	0	1	0	c("ENSMUST00000125400.8"	"ENSMUST00000152203.8"	"ENSMUST00000130086.2")	ENSMUSG00000074354	Arhgap20os
ENSMUSG00000026581.15:E006	ENSMUSG00000026581.15	E006	0.300471	24	0.0186358	0.891416	NA	0.952609	0.0320398	-9.78804	chr1	163893779	163893886	108	+	2	0	0	0	0	1	1	0	0	0	0	0	c("ENSMUST00000097491.10"	"ENSMUST00000027871.13")	ENSMUSG00000026581	Sell
ENSMUSG00000026581.15:E007	ENSMUSG00000026581.15	E007	0.300471	24	0.0186358	0.891416	NA	0.952609	0.0320398	-9.78804	chr1	163894180	163894365	186	+	2	0	0	0	0	1	1	0	0	0	0	0	c("ENSMUST00000192047.6"	"ENSMUST00000097491.10"	"ENSMUST00000027871.13")	ENSMUSG00000026581	Sell
ENSMUSG00000026581.15:E008	ENSMUSG00000026581.15	E008	0.300471	24	0.0186358	0.891416	NA	0.952609	0.0320398	-9.78804	chr1	163896442	163896530	89	+	2	0	0	0	0	1	1	0	0	0	0	0	c("ENSMUST00000192047.6"	"ENSMUST00000097491.10"	"ENSMUST00000027871.13")	ENSMUSG00000026581	Sell
ENSMUSG00000026581.15:E009	ENSMUSG00000026581.15	E009	0.300471	24	0.0186358	0.891416	NA	0.952609	0.0320398	-9.78804	chr1	163896531	163896627	97	+	2	0	0	0	0	1	1	0	0	0	0	0	c("ENSMUST00000195358.2"	"ENSMUST00000192047.6"	"ENSMUST00000097491.10"	"ENSMUST00000027871.13")	ENSMUSG00000026581	Sell
ENSMUSG00000026581.15:E010	ENSMUSG00000026581.15	E010	0.300471	24	0.0186358	0.891416	NA	0.952609	0.0320398	-9.78804	chr1	163899682	163899810	129	+	2	0	0	0	0	1	1	0	0	0	0	0	c("ENSMUST00000195358.2"	"ENSMUST00000192047.6"	"ENSMUST00000097491.10"	"ENSMUST00000027871.13")	ENSMUSG00000026581	Sell
ENSMUSG00000117616.2:E001	ENSMUSG00000117616.2	E001	0.167755	24	0.0186113	0.891487	NA	0.175159	0.163178	-0.204436	chr17	80079391	80079510	120	+	0	0	0	0	0	0	0	2	0	0	0	0	ENSMUST00000234208.2	ENSMUSG00000117616	Gm49984
ENSMUSG00000048498.8:E002	ENSMUSG00000048498.8	E002	0.259929	24	0.0185532	0.891655	NA	0.931595	0.965383	0.10281	chr11	114945302	114945404	103	-	0	0	1	0	0	0	1	1	0	0	0	0	ENSMUST00000062787.8	ENSMUSG00000048498	Cd300e
ENSMUSG00000048498.8:E003	ENSMUSG00000048498.8	E003	0.259929	24	0.0185532	0.891655	NA	0.931595	0.965383	0.10281	chr11	114946072	114946419	348	-	0	0	1	0	0	0	1	1	0	0	0	0	ENSMUST00000062787.8	ENSMUSG00000048498	Cd300e
ENSMUSG00000048498.8:E004	ENSMUSG00000048498.8	E004	0.259929	24	0.0185532	0.891655	NA	0.931595	0.965383	0.10281	chr11	114952811	114953003	193	-	0	0	1	0	0	0	1	1	0	0	0	0	ENSMUST00000062787.8	ENSMUSG00000048498	Cd300e
ENSMUSG00000091577.3:E001	ENSMUSG00000091577.3	E001	0.212936	24	0.0185117	0.891776	NA	1.04102	0.696626	-1.15917	chr13	103296303	103296421	119	-	0	1	0	1	0	0	0	0	0	0	1	0	ENSMUST00000147973.3	ENSMUSG00000091577	Gm6211
ENSMUSG00000049103.15:E001	ENSMUSG00000049103.15	E001	0.219114	24	0.0184684	0.891902	NA	0.812192	0.927847	0.384163	chr9	123901987	123902194	208	+	0	1	0	0	0	0	0	0	0	1	0	0	ENSMUST00000171719.8	ENSMUSG00000049103	Ccr2
ENSMUSG00000044681.20:E003	ENSMUSG00000044681.20	E003	0.0840533	24	0.018448	0.891961	NA	0.770776	0.0267591	-9.69651	chr5	28410458	28410765	308	-	0	0	0	0	0	0	1	0	0	0	0	0	ENSMUST00000120068.2	ENSMUSG00000044681	Cnpy1
ENSMUSG00000044162.13:E001	ENSMUSG00000044162.13	E001	0.0610398	24	0.0184384	0.891989	NA	0.543943	0.0162218	-10.1349	chr6	65502297	65502368	72	+	0	0	0	0	0	1	0	0	0	0	0	0	ENSMUST00000212402.2	ENSMUSG00000044162	Tnip3
ENSMUSG00000044162.13:E002	ENSMUSG00000044162.13	E002	0.0610398	24	0.0184384	0.891989	NA	0.543943	0.016221	-10.1351	chr6	65502369	65502391	23	+	0	0	0	0	0	1	0	0	0	0	0	0	c("ENSMUST00000212375.2"	"ENSMUST00000212402.2")	ENSMUSG00000044162	Tnip3
ENSMUSG00000022225.8:E002	ENSMUSG00000022225.8	E002	0.338706	24	0.0184025	0.892093	NA	1.01164	1.05457	0.119934	chr14	56178910	56179254	345	-	0	0	1	0	0	0	2	0	0	0	0	1	c("ENSMUST00000226280.2"	"ENSMUST00000022834.7")	ENSMUSG00000022225	Cma1
ENSMUSG00000114382.2:E007	ENSMUSG00000114382.2	E007	0.0776887	24	0.0183967	0.89211	NA	0.764015	0.0304244	-9.30069	chr13	93211022	93211265	244	+	1	0	0	0	0	0	0	0	0	0	0	0	ENSMUST00000224146.2	ENSMUSG00000114382	Gm4814
ENSMUSG00000085165.2:E002	ENSMUSG00000085165.2	E002	0.410749	24	0.0183809	0.892156	NA	1.05919	1.42157	0.849206	chr11	29467209	29467355	147	+	0	2	0	0	0	0	1	0	0	0	3	0	ENSMUST00000138402.2	ENSMUSG00000085165	Gm12089
ENSMUSG00000108141.2:E005	ENSMUSG00000108141.2	E005	0.077036	24	0.0183781	0.892164	NA	0.0290911	0.788405	9.52067	chr6	115435928	115436017	90	-	0	0	0	1	0	0	0	0	0	0	0	0	ENSMUST00000204889.2	ENSMUSG00000108141	Gm44079
ENSMUSG00000018925.4:E002	ENSMUSG00000018925.4	E002	0.230932	24	0.0183736	0.892178	NA	0.776985	1.04263	0.84861	chr11	83403194	83403280	87	-	0	0	0	0	1	0	0	0	0	0	3	0	ENSMUST00000019069.4	ENSMUSG00000018925	Heatr9
ENSMUSG00000085165.2:E001	ENSMUSG00000085165.2	E001	0.427138	24	0.018353	0.892238	NA	1.25849	0.93035	-0.871804	chr11	29465086	29465366	281	+	1	0	0	0	1	1	1	0	0	1	0	0	ENSMUST00000138402.2	ENSMUSG00000085165	Gm12089
ENSMUSG00000019429.8:E004	ENSMUSG00000019429.8	E004	0.0810052	24	0.018343	0.892267	NA	0.0321465	0.62988	8.58475	chr7	30555554	30555592	39	-	0	1	0	0	0	0	0	0	0	0	0	0	c("ENSMUST00000185748.2"	"ENSMUST00000094583.2")	ENSMUSG00000019429	Ffar3
ENSMUSG00000019429.8:E005	ENSMUSG00000019429.8	E005	0.0810052	24	0.018343	0.892267	NA	0.0321465	0.62988	8.58475	chr7	30555593	30555603	11	-	0	1	0	0	0	0	0	0	0	0	0	0	ENSMUST00000094583.2	ENSMUSG00000019429	Ffar3
ENSMUSG00000078889.12:E004	ENSMUSG00000078889.12	E004	0.154725	24	0.0183258	0.892317	NA	0.951048	0.613025	-1.26722	chr2	175584265	175584325	61	-	1	0	0	1	0	0	0	0	0	0	0	0	c("ENSMUST00000109020.9"	"ENSMUST00000123863.2")	ENSMUSG00000078889	Gm14288
ENSMUSG00000078889.12:E005	ENSMUSG00000078889.12	E005	0.154725	24	0.0183258	0.892317	NA	0.951048	0.613025	-1.26722	chr2	175584531	175584657	127	-	1	0	0	1	0	0	0	0	0	0	0	0	c("ENSMUST00000109020.9"	"ENSMUST00000123863.2")	ENSMUSG00000078889	Gm14288
ENSMUSG00000067616.12:E004	ENSMUSG00000067616.12	E004	0.0810052	24	0.0183244	0.892321	NA	0.0287967	0.547692	8.49882	chr7	43426305	43426461	157	+	0	1	0	0	0	0	0	0	0	0	0	0	c("ENSMUST00000205415.2"	"ENSMUST00000206165.2"	"ENSMUST00000171458.2"	"ENSMUST00000080211.12")	ENSMUSG00000067616	Klk11
ENSMUSG00000067616.12:E005	ENSMUSG00000067616.12	E005	0.0810052	24	0.0183244	0.892321	NA	0.0287967	0.547692	8.49882	chr7	43426462	43426465	4	+	0	1	0	0	0	0	0	0	0	0	0	0	ENSMUST00000205415.2	ENSMUSG00000067616	Klk11
ENSMUSG00000067616.12:E006	ENSMUSG00000067616.12	E006	0.0810052	24	0.0183244	0.892321	NA	0.0287967	0.547692	8.49882	chr7	43426912	43427177	266	+	0	1	0	0	0	0	0	0	0	0	0	0	c("ENSMUST00000205415.2"	"ENSMUST00000205566.2"	"ENSMUST00000206165.2"	"ENSMUST00000171458.2"	"ENSMUST00000080211.12")	ENSMUSG00000067616	Klk11
ENSMUSG00000103679.2:E003	ENSMUSG00000103679.2	E003	0.0838774	24	0.0183241	0.892322	NA	0.0452161	0.53788	7.14479	chr1	40736765	40736796	32	-	0	0	0	0	0	0	0	1	0	0	0	0	ENSMUST00000193691.2	ENSMUSG00000103679	Gm37623
ENSMUSG00000043753.3:E001	ENSMUSG00000043753.3	E001	0.0662467	24	0.0183235	0.892324	NA	0.041281	0.419456	6.68996	chr4	89567673	89567787	115	+	0	0	0	0	1	0	0	0	0	0	0	0	ENSMUST00000131576.2	ENSMUSG00000043753	Dmrta1
ENSMUSG00000087179.9:E006	ENSMUSG00000087179.9	E006	0.162654	24	0.0183197	0.892335	NA	0.705352	0.859837	0.571475	chr2	156681336	156681454	119	-	0	0	0	0	0	0	1	0	0	0	0	1	ENSMUST00000134838.2	ENSMUSG00000087179	5730471H19Rik
ENSMUSG00000025064.16:E040	ENSMUSG00000025064.16	E040	0.127247	24	0.0182366	0.892578	NA	0.016074	0.790862	11.2413	chr19	47657677	47657721	45	-	0	0	0	0	0	0	0	0	1	0	0	0	c("ENSMUST00000086923.6"	"ENSMUST00000026045.14")	ENSMUSG00000025064	Col17a1
ENSMUSG00000025064.16:E041	ENSMUSG00000025064.16	E041	0.127247	24	0.0182366	0.892578	NA	0.016074	0.790862	11.2413	chr19	47657722	47657898	177	-	0	0	0	0	0	0	0	0	1	0	0	0	c("ENSMUST00000086923.6"	"ENSMUST00000026045.14"	"ENSMUST00000145254.2")	ENSMUSG00000025064	Col17a1
ENSMUSG00000025064.16:E042	ENSMUSG00000025064.16	E042	0.127247	24	0.0182366	0.892578	NA	0.016074	0.790862	11.2413	chr19	47658838	47658882	45	-	0	0	0	0	0	0	0	0	1	0	0	0	c("ENSMUST00000086923.6"	"ENSMUST00000026045.14"	"ENSMUST00000145254.2")	ENSMUSG00000025064	Col17a1
ENSMUSG00000025064.16:E043	ENSMUSG00000025064.16	E043	0.127247	24	0.0182366	0.892578	NA	0.016074	0.790862	11.2413	chr19	47659353	47659433	81	-	0	0	0	0	0	0	0	0	1	0	0	0	c("ENSMUST00000086923.6"	"ENSMUST00000026045.14"	"ENSMUST00000145254.2")	ENSMUSG00000025064	Col17a1
ENSMUSG00000025064.16:E044	ENSMUSG00000025064.16	E044	0.127247	24	0.0182366	0.892578	NA	0.016074	0.790862	11.2413	chr19	47659434	47659487	54	-	0	0	0	0	0	0	0	0	1	0	0	0	ENSMUST00000145254.2	ENSMUSG00000025064	Col17a1
ENSMUSG00000086413.2:E001	ENSMUSG00000086413.2	E001	0.32909	24	0.018229	0.8926	NA	0.829705	0.0624295	-7.4647	chr4	84659712	84660122	411	+	0	0	2	0	0	1	1	0	0	0	0	0	ENSMUST00000141637.2	ENSMUSG00000086413	Gm12415
ENSMUSG00000027530.16:E004	ENSMUSG00000027530.16	E004	0.272204	24	0.0182274	0.892605	NA	0.76847	1.34031	1.60519	chr3	10312673	10312774	102	-	0	0	0	0	1	2	0	1	0	0	0	0	c("ENSMUST00000172126.8"	"ENSMUST00000029043.13"	"ENSMUST00000119761.2"	"ENSMUST00000117917.8")	ENSMUSG00000027530	Fabp12
ENSMUSG00000086413.2:E002	ENSMUSG00000086413.2	E002	0.320969	24	0.0182268	0.892607	NA	0.705238	1.48608	2.15092	chr4	84660428	84660528	101	+	0	0	1	0	0	1	1	1	0	0	0	0	ENSMUST00000141637.2	ENSMUSG00000086413	Gm12415
ENSMUSG00000097887.3:E004	ENSMUSG00000097887.3	E004	0.495675	24	0.0182169	0.892636	NA	1.08849	1.59759	1.10733	chr11	50175243	50175421	179	+	1	0	1	0	3	0	0	0	1	0	0	0	ENSMUST00000180443.3	ENSMUSG00000097887	Gm26542
ENSMUSG00000109009.2:E001	ENSMUSG00000109009.2	E001	0.376234	24	0.0182156	0.892639	NA	1.3276	1.02127	-0.757007	chr7	144318500	144318650	151	+	0	0	0	2	0	0	1	0	0	1	0	0	ENSMUST00000209134.2	ENSMUSG00000109009	Gm44929
ENSMUSG00000090260.2:E001	ENSMUSG00000090260.2	E001	0.1359	24	0.0182053	0.89267	NA	0.807404	0.64335	-0.655408	chr1	161832538	161832740	203	+	0	1	0	0	0	0	0	0	0	0	1	0	ENSMUST00000161583.2	ENSMUSG00000090260	2810442N19Rik
ENSMUSG00000090260.2:E002	ENSMUSG00000090260.2	E002	0.1359	24	0.0182053	0.89267	NA	0.807404	0.64335	-0.655408	chr1	161832741	161832903	163	+	0	1	0	0	0	0	0	0	0	0	1	0	c("ENSMUST00000161583.2"	"ENSMUST00000160555.2")	ENSMUSG00000090260	2810442N19Rik
ENSMUSG00000097887.3:E005	ENSMUSG00000097887.3	E005	0.0548953	24	0.0182032	0.892676	NA	0.648193	0.0313983	-8.73539	chr11	50178979	50179666	688	+	0	0	0	0	0	0	0	0	0	0	1	0	ENSMUST00000180443.3	ENSMUSG00000097887	Gm26542
ENSMUSG00000079048.9:E004	ENSMUSG00000079048.9	E004	0.349897	24	0.0181818	0.892739	NA	0.830745	1.17966	1.01189	chr13	117848498	117848526	29	-	0	0	0	0	0	0	0	2	1	0	1	0	c("ENSMUST00000110292.3"	"ENSMUST00000111588.9")	ENSMUSG00000079048	4933413L06Rik
ENSMUSG00000046774.18:E011	ENSMUSG00000046774.18	E011	0.162654	24	0.0181717	0.892768	NA	0.975474	0.621734	-1.2997	chrX	100841763	100841771	9	+	0	0	0	0	0	0	1	0	0	0	0	1	ENSMUST00000149761.2	ENSMUSG00000046774	8030474K03Rik
ENSMUSG00000118638.2:E004	ENSMUSG00000118638.2	E004	0.0786003	24	0.018138	0.892867	NA	0.0682369	0.50536	5.77741	chrX	100863346	100863532	187	-	0	0	0	0	0	0	0	0	0	0	0	1	ENSMUST00000239206.2	ENSMUSG00000118638	Gm3858
ENSMUSG00000097247.3:E006	ENSMUSG00000097247.3	E006	0.158245	24	0.0181265	0.892901	NA	0.846375	0.694905	-0.568995	chr7	74979153	74979585	433	+	0	0	1	0	1	0	0	0	0	0	0	0	c("ENSMUST00000205592.2"	"ENSMUST00000181846.3")	ENSMUSG00000097247	1500012K07Rik
ENSMUSG00000114760.2:E001	ENSMUSG00000114760.2	E001	0.0810052	24	0.018126	0.892902	NA	0.0399156	0.543664	7.53542	chr14	28957184	28957252	69	+	0	1	0	0	0	0	0	0	0	0	0	0	ENSMUST00000223940.2	ENSMUSG00000114760	Gm48006
ENSMUSG00000114760.2:E002	ENSMUSG00000114760.2	E002	0.0810052	24	0.018126	0.892902	NA	0.0399151	0.543664	7.53546	chr14	28967926	28968027	102	+	0	1	0	0	0	0	0	0	0	0	0	0	ENSMUST00000223940.2	ENSMUSG00000114760	Gm48006
ENSMUSG00002074924.1+ENSMUSG00002075344.1+ENSMUSG00000087658.3+ENSMUSG00002076637.1:E004	ENSMUSG00002074924.1+ENSMUSG00002075344.1+ENSMUSG00000087658.3+ENSMUSG00002076637.1	E004	0.1503	24	0.0181228	0.892912	NA	0.671944	0.84394	0.657637	chr6	52135412	52135503	92	+	0	0	0	0	1	0	1	0	0	0	0	0	c("ENSMUST00000129546.3"	"ENSMUST00020183426.1"	"ENSMUST00000132559.2")	ENSMUSG00002074924
ENSMUSG00000064177.9:E002	ENSMUSG00000064177.9	E002	0.0610398	24	0.0181008	0.892976	NA	0.417965	0.0358935	-7.0832	chr6	113693085	113693092	8	-	0	0	0	0	0	1	0	0	0	0	0	0	c("ENSMUST00000203363.3"	"ENSMUST00000064993.8"	"ENSMUST00000204533.3")	ENSMUSG00000064177	Ghrl
ENSMUSG00000064177.9:E005	ENSMUSG00000064177.9	E005	0.0610398	24	0.0181008	0.892976	NA	0.417965	0.0358937	-7.08318	chr6	113693211	113693230	20	-	0	0	0	0	0	1	0	0	0	0	0	0	c("ENSMUST00000203770.3"	"ENSMUST00000203588.2"	"ENSMUST00000064993.8"	"ENSMUST00000204163.3"	"ENSMUST00000203363.3"	"ENSMUST00000204533.3")	ENSMUSG00000064177	Ghrl
ENSMUSG00000005220.11:E026	ENSMUSG00000005220.11	E026	0.0838774	24	0.0180978	0.892985	NA	0.0151001	0.688742	11.0227	chr5	72592578	72592785	208	-	0	0	0	0	0	0	0	1	0	0	0	0	c("ENSMUST00000175766.8"	"ENSMUST00000177290.8"	"ENSMUST00000005352.10"	"ENSMUST00000176974.2"	"ENSMUST00000167460.9")	ENSMUSG00000005220	Corin
ENSMUSG00000005220.11:E027	ENSMUSG00000005220.11	E027	0.0838774	24	0.0180978	0.892985	NA	0.0151001	0.688742	11.0227	chr5	72611649	72611849	201	-	0	0	0	0	0	0	0	1	0	0	0	0	c("ENSMUST00000175766.8"	"ENSMUST00000167460.9"	"ENSMUST00000176974.2"	"ENSMUST00000005352.10")	ENSMUSG00000005220	Corin
ENSMUSG00000005220.11:E028	ENSMUSG00000005220.11	E028	0.0838774	24	0.0180978	0.892985	NA	0.0151001	0.688742	11.0227	chr5	72629192	72629333	142	-	0	0	0	0	0	0	0	1	0	0	0	0	c("ENSMUST00000175766.8"	"ENSMUST00000177290.8"	"ENSMUST00000005352.10"	"ENSMUST00000176974.2"	"ENSMUST00000167460.9")	ENSMUSG00000005220	Corin
ENSMUSG00000005220.11:E029	ENSMUSG00000005220.11	E029	0.0838774	24	0.0180978	0.892985	NA	0.0151001	0.688742	11.0227	chr5	72661225	72661551	327	-	0	0	0	0	0	0	0	1	0	0	0	0	ENSMUST00000005352.10	ENSMUSG00000005220	Corin
ENSMUSG00000116309.2:E001	ENSMUSG00000116309.2	E001	0.0786003	24	0.0180738	0.893056	NA	0.0253086	0.620805	9.23293	chr15	92831770	92832031	262	+	0	0	0	0	0	0	0	0	0	0	0	1	ENSMUST00000230405.2	ENSMUSG00000116309	Gm49418
ENSMUSG00000106683.2:E003	ENSMUSG00000106683.2	E003	0.422425	24	0.0180635	0.893086	NA	1.11205	1.11151	-0.00141292	chr8	69927352	69927494	143	-	0	0	0	0	0	0	1	1	2	0	0	0	ENSMUST00000201619.2	ENSMUSG00000106683	Gm43263
ENSMUSG00000090206.9:E018	ENSMUSG00000090206.9	E018	0.664737	24	0.0180419	0.893149	NA	1.23027	1.29839	0.155518	chr8	96047788	96047896	109	+	1	0	0	3	3	0	0	0	0	0	0	2	c("ENSMUST00000098480.9"	"ENSMUST00000161029.9"	"ENSMUST00000212056.2")	ENSMUSG00000090206	Tepp
ENSMUSG00000090206.9:E019	ENSMUSG00000090206.9	E019	0.664737	24	0.0180419	0.893149	NA	1.23027	1.29839	0.155518	chr8	96047897	96047957	61	+	1	0	0	3	3	0	0	0	0	0	0	2	c("ENSMUST00000098480.9"	"ENSMUST00000161029.9")	ENSMUSG00000090206	Tepp
ENSMUSG00000027901.13:E022	ENSMUSG00000027901.13	E022	0.295018	24	0.018033	0.893176	NA	1.20404	0.813919	-1.12996	chr3	106407071	106407310	240	+	2	0	0	0	0	1	0	0	0	0	0	1	c("ENSMUST00000183271.2"	"ENSMUST00000029508.11")	ENSMUSG00000027901	Dennd2d
ENSMUSG00000109271.2:E003	ENSMUSG00000109271.2	E003	0.167931	24	0.0180075	0.893251	NA	0.859126	0.72464	-0.491245	chr8	10817952	10818120	169	+	0	0	0	0	0	0	1	1	0	0	0	0	ENSMUST00000207553.2	ENSMUSG00000109271	Gm39129
ENSMUSG00000109271.2:E004	ENSMUSG00000109271.2	E004	0.167931	24	0.0180075	0.893251	NA	0.859126	0.72464	-0.491245	chr8	10820484	10820849	366	+	0	0	0	0	0	0	1	1	0	0	0	0	ENSMUST00000207553.2	ENSMUSG00000109271	Gm39129
ENSMUSG00000109680.2:E002	ENSMUSG00000109680.2	E002	0.254708	24	0.0179863	0.893313	NA	1.07143	0.843342	-0.690772	chr8	27158112	27158334	223	-	0	0	0	0	0	1	0	1	0	0	2	0	ENSMUST00000211305.2	ENSMUSG00000109680	Gm32098
ENSMUSG00000109680.2:E001	ENSMUSG00000109680.2	E001	0.131931	24	0.0179829	0.893323	NA	0.624561	0.815262	0.768885	chr8	27155921	27156176	256	-	0	0	0	1	0	0	0	0	0	0	1	0	ENSMUST00000211305.2	ENSMUSG00000109680	Gm32098
ENSMUSG00000087004.2:E002	ENSMUSG00000087004.2	E002	0.142045	24	0.0179752	0.893346	NA	0.61711	0.876737	1.01329	chr2	151790794	151790958	165	-	0	1	0	0	0	1	0	0	0	0	0	0	ENSMUST00000142642.2	ENSMUSG00000087004	Gm14154
ENSMUSG00000105308.5:E003	ENSMUSG00000105308.5	E003	0.409854	24	0.017969	0.893364	NA	1.28897	1.15688	-0.312003	chr5	127251182	127251355	174	+	2	0	1	0	0	0	0	1	0	0	0	1	ENSMUST00000196713.2	ENSMUSG00000105308	4930572K03Rik
ENSMUSG00000026828.12:E004	ENSMUSG00000026828.12	E004	0.42405	24	0.0179491	0.893423	NA	1.18041	1.2922	0.261114	chr2	57914598	57914733	136	+	1	1	0	0	0	0	0	0	1	1	0	0	c("ENSMUST00000144671.8"	"ENSMUST00000112616.8"	"ENSMUST00000166729.2")	ENSMUSG00000026828	Galnt5
ENSMUSG00000023467.19:E021	ENSMUSG00000023467.19	E021	0.0786003	24	0.017924	0.893497	NA	0.0161026	0.70806	10.9171	chr7	45165940	45166110	171	+	0	0	0	0	0	0	0	0	0	0	0	1	c("ENSMUST00000085331.14"	"ENSMUST00000107762.10"	"ENSMUST00000024233.15"	"ENSMUST00000210813.2"	"ENSMUST00000107759.10"	"ENSMUST00000210868.2"	"ENSMUST00000107758.10"	"ENSMUST00000210299.2"	"ENSMUST00000210532.2")	ENSMUSG00000023467	Tulp2
ENSMUSG00000023467.19:E023	ENSMUSG00000023467.19	E023	0.0786003	24	0.017924	0.893497	NA	0.0160927	0.70806	10.9189	chr7	45167204	45167379	176	+	0	0	0	0	0	0	0	0	0	0	0	1	c("ENSMUST00000085331.14"	"ENSMUST00000107762.10"	"ENSMUST00000024233.15"	"ENSMUST00000210813.2"	"ENSMUST00000107759.10"	"ENSMUST00000210868.2"	"ENSMUST00000107758.10"	"ENSMUST00000210299.2")	ENSMUSG00000023467	Tulp2
ENSMUSG00000097085.3:E003	ENSMUSG00000097085.3	E003	0.391202	24	0.0179164	0.89352	NA	0.0440971	0.860451	8.57279	chr15	78752672	78752733	62	-	0	0	0	0	1	0	0	2	0	0	0	2	ENSMUST00000181146.3	ENSMUSG00000097085	Gm26634
ENSMUSG00000026348.8:E001	ENSMUSG00000026348.8	E001	0.144847	24	0.0178936	0.893587	NA	0.0431697	0.639379	7.77722	chr1	127657150	127657279	130	+	0	0	0	0	1	0	0	0	0	0	0	1	ENSMUST00000038006.8	ENSMUSG00000026348	Acmsd
ENSMUSG00000059031.4+ENSMUSG00000109484.2:E001	ENSMUSG00000059031.4+ENSMUSG00000109484.2	E001	0.251835	24	0.0178921	0.893591	NA	1.10914	0.803476	-0.930327	chr7	107692206	107693335	1130	-	0	1	0	0	0	1	0	0	0	0	2	0	ENSMUST00000217304.2	ENSMUSG00000059031	Olfr482
ENSMUSG00000114916.2:E001	ENSMUSG00000114916.2	E001	0.351709	24	0.017858	0.893692	NA	1.02742	1.21039	0.472972	chr14	25140219	25140602	384	-	0	1	0	1	0	0	0	1	0	0	2	0	ENSMUST00000225429.2	ENSMUSG00000114916	4930572O13Rik
ENSMUSG00000083304.2:E005	ENSMUSG00000083304.2	E005	0.0776887	24	0.0178323	0.893768	NA	0.111665	0.148677	0.82602	chr4	61619490	61619591	102	+	1	0	0	0	0	0	0	0	0	0	0	0	ENSMUST00000121741.2	ENSMUSG00000083304	Mup-ps15
ENSMUSG00000064137.7:E002	ENSMUSG00000064137.7	E002	0.0662467	24	0.0178272	0.893783	NA	0.126416	0.104883	-0.538788	chrX	36965100	36965145	46	-	0	0	0	0	1	0	0	0	0	0	0	0	ENSMUST00000071885.7	ENSMUSG00000064137	Rhox8
ENSMUSG00000105264.2:E003	ENSMUSG00000105264.2	E003	0.0662467	24	0.0178272	0.893783	NA	0.124454	0.104725	-0.498008	chr5	44246427	44246705	279	-	0	0	0	0	1	0	0	0	0	0	0	0	ENSMUST00000196555.2	ENSMUSG00000105264	Gm42716
ENSMUSG00000105264.2:E004	ENSMUSG00000105264.2	E004	0.0662467	24	0.0178272	0.893783	NA	0.124454	0.104725	-0.498008	chr5	44246706	44246875	170	-	0	0	0	0	1	0	0	0	0	0	0	0	c("ENSMUST00000196555.2"	"ENSMUST00000196003.2"	"ENSMUST00000197140.2")	ENSMUSG00000105264	Gm42716
ENSMUSG00000102629.2:E004	ENSMUSG00000102629.2	E004	0.0840533	24	0.0178258	0.893787	NA	0.782343	0.0320621	-9.21781	chr3	82572112	82572207	96	-	0	0	0	0	0	0	1	0	0	0	0	0	ENSMUST00000193554.2	ENSMUSG00000102629	Gm29999
ENSMUSG00000082334.2:E001	ENSMUSG00000082334.2	E001	0.0610398	24	0.0178258	0.893787	NA	0.679713	0.0367469	-8.41853	chr4	145472316	145472802	487	+	0	0	0	0	0	1	0	0	0	0	0	0	ENSMUST00000118855.2	ENSMUSG00000082334	Gm13244
ENSMUSG00000117740.2:E002	ENSMUSG00000117740.2	E002	0.246707	24	0.0178255	0.893788	NA	1.21274	0.707956	-1.55323	chr19	61221142	61221364	223	-	0	0	0	0	0	0	2	0	0	0	0	1	ENSMUST00000237169.2	ENSMUSG00000117740	Gm4242
ENSMUSG00000064137.7:E004	ENSMUSG00000064137.7	E004	0.0838774	24	0.0178247	0.893791	NA	0.126416	0.115115	-0.270205	chrX	36967614	36967821	208	-	0	0	0	0	0	0	0	1	0	0	0	0	ENSMUST00000071885.7	ENSMUSG00000064137	Rhox8
ENSMUSG00000082334.2:E002	ENSMUSG00000082334.2	E002	0.21824	24	0.0178239	0.893793	NA	0.679713	1.10876	1.41202	chr4	145473013	145473971	959	+	0	0	0	0	0	1	0	0	0	0	0	2	ENSMUST00000118855.2	ENSMUSG00000082334	Gm13244
ENSMUSG00000117740.2:E001	ENSMUSG00000117740.2	E001	0.0786003	24	0.0178229	0.893796	NA	0.0420449	0.707956	8.14739	chr19	61220862	61220969	108	-	0	0	0	0	0	0	0	0	0	0	0	1	ENSMUST00000237169.2	ENSMUSG00000117740	Gm4242
ENSMUSG00000102629.2:E002	ENSMUSG00000102629.2	E002	0.0810052	24	0.0178229	0.893796	NA	0.0315735	0.784568	9.27031	chr3	82567828	82568402	575	-	0	1	0	0	0	0	0	0	0	0	0	0	c("ENSMUST00000193554.2"	"ENSMUST00000192423.2")	ENSMUSG00000102629	Gm29999
ENSMUSG00000101288.2:E002	ENSMUSG00000101288.2	E002	0.261033	24	0.0178228	0.893796	NA	1.23578	0.717619	-1.56841	chr1	89231575	89231669	95	-	0	0	2	1	0	0	0	0	0	0	0	0	ENSMUST00000190308.2	ENSMUSG00000101288	Gm28342
ENSMUSG00000031861.17:E007	ENSMUSG00000031861.17	E007	0.176037	24	0.0178225	0.893797	NA	1.0345	0.644284	-1.36643	chr8	70280577	70283751	3175	+	0	0	0	0	1	0	0	0	0	0	2	0	c("ENSMUST00000034325.6"	"ENSMUST00000164890.8")	ENSMUSG00000031861	Lpar2
ENSMUSG00000117727.2:E001	ENSMUSG00000117727.2	E001	0.0610398	24	0.0178218	0.893799	NA	0.101751	0.155545	1.22459	chr18	35202378	35202637	260	-	0	0	0	0	0	1	0	0	0	0	0	0	ENSMUST00000238134.2	ENSMUSG00000117727	Gm3587
ENSMUSG00000117727.2:E002	ENSMUSG00000117727.2	E002	0.245037	24	0.0178208	0.893802	NA	0.197332	0.155546	-0.686562	chr18	35220525	35220676	152	-	0	0	2	0	0	1	0	0	0	0	0	0	ENSMUST00000238134.2	ENSMUSG00000117727	Gm3587
ENSMUSG00000101288.2:E001	ENSMUSG00000101288.2	E001	0.077036	24	0.0178206	0.893803	NA	0.0419112	0.717619	8.1957	chr1	89230441	89230895	455	-	0	0	0	1	0	0	0	0	0	0	0	0	ENSMUST00000190308.2	ENSMUSG00000101288	Gm28342
ENSMUSG00000031861.17:E004	ENSMUSG00000031861.17	E004	0.0662467	24	0.0178203	0.893804	NA	0.0374639	0.644284	8.20831	chr8	70276946	70277425	480	+	0	0	0	0	1	0	0	0	0	0	0	0	ENSMUST00000238452.2	ENSMUSG00000031861	Lpar2
ENSMUSG00000083304.2:E004	ENSMUSG00000083304.2	E004	0.199768	24	0.0178124	0.893827	NA	0.179531	0.148679	-0.544066	chr4	61619037	61619147	111	+	1	0	0	0	0	2	0	0	0	0	0	0	ENSMUST00000121741.2	ENSMUSG00000083304	Mup-ps15
ENSMUSG00000059434.10:E015	ENSMUSG00000059434.10	E015	0.138773	24	0.017812	0.893828	NA	0.308041	1.70964	4.94542	chr5	31462313	31462418	106	+	0	0	0	0	0	0	0	1	0	0	1	0	c("ENSMUST00000201166.4"	"ENSMUST00000202312.4"	"ENSMUST00000202456.2"	"ENSMUST00000072228.9"	"ENSMUST00000202909.4")	ENSMUSG00000059434	Gckr
ENSMUSG00000098817.3+ENSMUSG00000033255.9:E001	ENSMUSG00000098817.3+ENSMUSG00000033255.9	E001	0.155377	24	0.0177916	0.893889	NA	0.157051	0.131638	-0.509324	chr10	75790348	75790534	187	+	2	0	0	0	0	0	0	0	0	0	0	0	ENSMUST00000099577.4	ENSMUSG00000098817	Mir6409
ENSMUSG00000098817.3+ENSMUSG00000033255.9:E003	ENSMUSG00000098817.3+ENSMUSG00000033255.9	E003	0.155377	24	0.0177916	0.893889	NA	0.157051	0.131634	-0.509396	chr10	75802185	75802244	60	+	2	0	0	0	0	0	0	0	0	0	0	0	ENSMUST00000099577.4	ENSMUSG00000098817	Mir6409
ENSMUSG00000022596.4:E002	ENSMUSG00000022596.4	E002	0.235801	24	0.0177583	0.893987	NA	0.0554426	0.480416	6.23047	chr15	74598513	74598811	299	-	0	0	0	0	0	0	0	0	0	0	0	3	c("ENSMUST00000023261.4"	"ENSMUST00000190433.2")	ENSMUSG00000022596	Slurp1
ENSMUSG00000022596.4:E003	ENSMUSG00000022596.4	E003	0.235801	24	0.0177583	0.893987	NA	0.0554426	0.480416	6.23047	chr15	74599331	74599450	120	-	0	0	0	0	0	0	0	0	0	0	0	3	c("ENSMUST00000023261.4"	"ENSMUST00000190433.2")	ENSMUSG00000022596	Slurp1
ENSMUSG00000022596.4:E005	ENSMUSG00000022596.4	E005	0.235801	24	0.0177583	0.893987	NA	0.0554426	0.480416	6.23047	chr15	74599790	74599863	74	-	0	0	0	0	0	0	0	0	0	0	0	3	c("ENSMUST00000023261.4"	"ENSMUST00000190433.2")	ENSMUSG00000022596	Slurp1
ENSMUSG00000022596.4:E006	ENSMUSG00000022596.4	E006	0.235801	24	0.0177583	0.893987	NA	0.0554426	0.480416	6.23047	chr15	74599864	74599883	20	-	0	0	0	0	0	0	0	0	0	0	0	3	ENSMUST00000190433.2	ENSMUSG00000022596	Slurp1
ENSMUSG00000053441.6:E030	ENSMUSG00000053441.6	E030	0.160913	24	0.0177463	0.894023	NA	0.0162992	0.860994	11.4464	chr18	59165960	59166112	153	+	0	0	0	1	0	0	0	1	0	0	0	0	c("ENSMUST00000052907.7"	"ENSMUST00000237964.2")	ENSMUSG00000053441	Adamts19
ENSMUSG00000100341.2:E002	ENSMUSG00000100341.2	E002	0.176975	24	0.0177352	0.894056	NA	0.911929	0.0441769	-8.73524	chr9	91439514	91439606	93	+	0	0	0	0	0	2	0	0	0	0	1	0	ENSMUST00000191272.2	ENSMUSG00000100341	Gm29478
ENSMUSG00000100341.2:E001	ENSMUSG00000100341.2	E001	0.528479	24	0.0177323	0.894065	NA	0.992802	1.95192	1.95107	chr9	91286527	91286903	377	+	0	0	1	0	0	2	0	0	0	0	0	4	ENSMUST00000191272.2	ENSMUSG00000100341	Gm29478
ENSMUSG00000046811.4:E003	ENSMUSG00000046811.4	E003	0.131931	24	0.017667	0.894259	NA	0.587337	0.866885	1.12336	chr11	70410543	70410709	167	+	0	0	0	1	0	0	0	0	0	0	1	0	c("ENSMUST00000179000.2"	"ENSMUST00000057685.3")	ENSMUSG00000046811	Gltpd2
ENSMUSG00000108950.2:E003	ENSMUSG00000108950.2	E003	0.220319	24	0.017659	0.894283	NA	0.0390855	0.730836	8.44977	chr7	48809120	48809178	59	-	0	0	0	2	1	0	0	0	0	0	0	0	ENSMUST00000208621.2	ENSMUSG00000108950	9130015G15Rik
ENSMUSG00000108950.2:E004	ENSMUSG00000108950.2	E004	0.220319	24	0.017659	0.894283	NA	0.0390855	0.730836	8.44977	chr7	48809384	48809567	184	-	0	0	0	2	1	0	0	0	0	0	0	0	ENSMUST00000208621.2	ENSMUSG00000108950	9130015G15Rik
ENSMUSG00000058952.13:E007	ENSMUSG00000058952.13	E007	0.343957	24	0.017624	0.894387	NA	1.16052	1.01732	-0.38006	chr3	129648609	129648790	182	+	0	0	0	0	0	0	0	0	1	1	0	1	ENSMUST00000077918.7	ENSMUSG00000058952	Cfi
ENSMUSG00000052974.9:E011	ENSMUSG00000052974.9	E011	0.220645	24	0.0176066	0.894439	NA	0.863738	0.878402	0.0485805	chr7	26830595	26830661	67	+	0	1	0	0	0	1	0	0	0	0	0	1	c("ENSMUST00000206552.2"	"ENSMUST00000003100.10")	ENSMUSG00000052974	Cyp2f2
ENSMUSG00000052974.9:E012	ENSMUSG00000052974.9	E012	0.220645	24	0.0176066	0.894439	NA	0.863738	0.878402	0.0485805	chr7	26830662	26830782	121	+	0	1	0	0	0	1	0	0	0	0	0	1	ENSMUST00000003100.10	ENSMUSG00000052974	Cyp2f2
ENSMUSG00000052974.9:E013	ENSMUSG00000052974.9	E013	0.220645	24	0.0176066	0.894439	NA	0.863738	0.878402	0.0485805	chr7	26831899	26832040	142	+	0	1	0	0	0	1	0	0	0	0	0	1	ENSMUST00000003100.10	ENSMUSG00000052974	Cyp2f2
ENSMUSG00000078956.4:E004	ENSMUSG00000078956.4	E004	0.204356	24	0.0175635	0.894567	NA	0.79139	0.879635	0.305055	chr2	160461752	160461781	30	-	0	0	0	0	1	0	0	0	0	1	0	0	ENSMUST00000109473.2	ENSMUSG00000078956	Gm14221
ENSMUSG00000087409.2:E003	ENSMUSG00000087409.2	E003	0.203085	24	0.0175631	0.894569	NA	1.25382	0.60224	-2.11601	chr2	171891700	171892054	355	+	0	1	0	0	0	2	0	0	0	0	0	0	ENSMUST00000137886.2	ENSMUSG00000087409	Gm14271
ENSMUSG00000087409.2:E001	ENSMUSG00000087409.2	E001	0.154072	24	0.017558	0.894584	NA	0.0525267	0.831483	7.96923	chr2	171888446	171888599	154	+	0	0	0	2	0	0	0	0	0	0	0	0	ENSMUST00000137886.2	ENSMUSG00000087409	Gm14271
ENSMUSG00000073980.6:E003	ENSMUSG00000073980.6	E003	0.165058	24	0.0175432	0.894628	NA	0.652753	0.940322	1.05331	chr17	36449489	36449736	248	-	0	1	0	0	0	0	1	0	0	0	0	0	ENSMUST00000173127.3	ENSMUSG00000073980	Gm9574
ENSMUSG00000024437.7:E001	ENSMUSG00000024437.7	E001	0.226098	24	0.0175401	0.894637	NA	0.523691	1.55268	3.13627	chr5	149091918	149092248	331	-	0	1	0	0	0	1	1	0	0	0	0	0	ENSMUST00000201946.2	ENSMUSG00000024437	Gm8615
ENSMUSG00000020713.7:E004	ENSMUSG00000020713.7	E004	13.403	24	0.0175304	0.894666	1	2.70958	2.7974	0.0921082	chr11	106192222	106192382	161	-	19	0	95	1	0	0	37	0	0	0	0	0	ENSMUST00000103071.4	ENSMUSG00000020713	Gh
ENSMUSG00000030587.6:E005	ENSMUSG00000030587.6	E005	0.0610398	24	0.017489	0.89479	NA	0.598872	0.0561382	-6.83044	chr7	28947666	28947763	98	-	0	0	0	0	0	1	0	0	0	0	0	0	ENSMUST00000151339.2	ENSMUSG00000030587	2200002D01Rik
ENSMUSG00000102439.5:E003	ENSMUSG00000102439.5	E003	0.684707	24	0.0174721	0.89484	NA	1.55921	1.29684	-0.531739	chr3	93180880	93184858	3979	+	0	0	3	0	2	0	0	0	0	2	0	0	ENSMUST00000216295.2	ENSMUSG00000102439	Flg
ENSMUSG00000114355.2:E002	ENSMUSG00000114355.2	E002	0.138949	24	0.017458	0.894882	NA	0.739391	0.0576108	-7.36393	chr13	37824333	37824557	225	-	0	0	0	0	0	0	1	0	0	0	1	0	ENSMUST00000225532.2	ENSMUSG00000114355	Gm40916
ENSMUSG00000031766.5:E036	ENSMUSG00000031766.5	E036	0.0840533	24	0.0174556	0.89489	NA	1.06226	0.00951861	-13.6045	chr8	95085084	95085151	68	+	0	0	0	0	0	0	1	0	0	0	0	0	c("ENSMUST00000212134.2"	"ENSMUST00000034218.5"	"ENSMUST00000211905.2")	ENSMUSG00000031766	Slc12a3
ENSMUSG00000031766.5:E037	ENSMUSG00000031766.5	E037	0.0840533	24	0.0174556	0.89489	NA	1.06226	0.00951861	-13.6045	chr8	95085152	95085360	209	+	0	0	0	0	0	0	1	0	0	0	0	0	ENSMUST00000212134.2	ENSMUSG00000031766	Slc12a3
ENSMUSG00000111283.2:E004	ENSMUSG00000111283.2	E004	0.0810052	24	0.0174429	0.894928	NA	0.031376	0.520198	8.1027	chr9	43905478	43907145	1668	+	0	1	0	0	0	0	0	0	0	0	0	0	ENSMUST00000215430.2	ENSMUSG00000111283	E230034D01Rik
ENSMUSG00000113035.2:E005	ENSMUSG00000113035.2	E005	0.208252	24	0.0174327	0.894958	NA	0.140099	0.140097	-3.69895e-05	chr12	69516663	69517167	505	-	0	1	0	0	0	0	0	0	1	0	0	0	ENSMUST00000222697.2	ENSMUSG00000113035	5830428M24Rik
ENSMUSG00000113035.2:E006	ENSMUSG00000113035.2	E006	0.208252	24	0.0174327	0.894958	NA	0.140097	0.140097	9.24751e-06	chr12	69517168	69517291	124	-	0	1	0	0	0	0	0	0	1	0	0	0	c("ENSMUST00000222697.2"	"ENSMUST00000223143.2")	ENSMUSG00000113035	5830428M24Rik
ENSMUSG00000113035.2:E008	ENSMUSG00000113035.2	E008	0.208252	24	0.0174327	0.894958	NA	0.140097	0.140097	9.24751e-06	chr12	69521270	69521317	48	-	0	1	0	0	0	0	0	0	1	0	0	0	c("ENSMUST00000222980.2"	"ENSMUST00000222697.2"	"ENSMUST00000223143.2")	ENSMUSG00000113035	5830428M24Rik
ENSMUSG00000113035.2:E010	ENSMUSG00000113035.2	E010	0.208252	24	0.0174327	0.894958	NA	0.140097	0.140097	9.24751e-06	chr12	69522267	69522295	29	-	0	1	0	0	0	0	0	0	1	0	0	0	c("ENSMUST00000222980.2"	"ENSMUST00000222697.2"	"ENSMUST00000223143.2")	ENSMUSG00000113035	5830428M24Rik
ENSMUSG00000113035.2:E011	ENSMUSG00000113035.2	E011	0.208252	24	0.0174327	0.894958	NA	0.140097	0.140097	9.24751e-06	chr12	69522296	69522321	26	-	0	1	0	0	0	0	0	0	1	0	0	0	c("ENSMUST00000222980.2"	"ENSMUST00000223143.2")	ENSMUSG00000113035	5830428M24Rik
ENSMUSG00000105876.2:E002	ENSMUSG00000105876.2	E002	0.182182	24	0.0174132	0.895017	NA	0.908622	0.752849	-0.54268	chr3	148712327	148712417	91	+	0	0	0	0	1	1	0	0	0	0	1	0	ENSMUST00000196494.2	ENSMUSG00000105876	Gm43572
ENSMUSG00000046179.18:E002	ENSMUSG00000046179.18	E002	0.0810052	24	0.017413	0.895017	NA	0.0108536	0.87159	12.6549	chr7	48517402	48517787	386	-	0	1	0	0	0	0	0	0	0	0	0	0	c("ENSMUST00000119223.2"	"ENSMUST00000058745.15")	ENSMUSG00000046179	E2f8
ENSMUSG00000046179.18:E003	ENSMUSG00000046179.18	E003	0.0810052	24	0.017413	0.895017	NA	0.0108536	0.87159	12.6549	chr7	48517907	48518039	133	-	0	1	0	0	0	0	0	0	0	0	0	0	c("ENSMUST00000119223.2"	"ENSMUST00000058745.15")	ENSMUSG00000046179	E2f8
ENSMUSG00000094133.3:E004	ENSMUSG00000094133.3	E004	0.077036	24	0.0174101	0.895026	NA	0.0588985	0.462814	5.94829	chr19	12182744	12182797	54	+	0	0	0	1	0	0	0	0	0	0	0	0	c("ENSMUST00000214138.2"	"ENSMUST00000213759.2")	ENSMUSG00000094133	Olfr1431
ENSMUSG00000094133.3:E009	ENSMUSG00000094133.3	E009	0.674509	24	0.0174027	0.895048	NA	1.68827	1.21067	-0.959699	chr19	12188120	12189555	1436	+	0	1	0	3	1	0	1	0	0	0	1	2	c("ENSMUST00000214138.2"	"ENSMUST00000213759.2")	ENSMUSG00000094133	Olfr1431
ENSMUSG00000031645.5:E001	ENSMUSG00000031645.5	E001	0.211301	24	0.0173768	0.895126	NA	0.563646	1.30985	2.43329	chr8	45694211	45694646	436	-	0	0	0	0	0	0	1	0	1	0	0	0	ENSMUST00000034064.5	ENSMUSG00000031645	F11
ENSMUSG00000085135.8:E005	ENSMUSG00000085135.8	E005	0.173004	24	0.0173691	0.895149	NA	0.560351	1.13606	2.03943	chr2	85023263	85023669	407	+	0	1	1	0	0	0	0	0	0	0	0	0	ENSMUST00000139377.2	ENSMUSG00000085135	Lrrc55os
ENSMUSG00000026936.5:E003	ENSMUSG00000026936.5	E003	0.165058	24	0.0173517	0.895201	NA	0.718608	0.854287	0.499065	chr2	25656349	25656419	71	+	0	1	0	0	0	0	1	0	0	0	0	0	c("ENSMUST00000239498.2"	"ENSMUST00000028304.4")	ENSMUSG00000026936	Lcn3
ENSMUSG00000026936.5:E006	ENSMUSG00000026936.5	E006	0.165058	24	0.0173517	0.895201	NA	0.718608	0.854287	0.499065	chr2	25657798	25657824	27	+	0	1	0	0	0	0	1	0	0	0	0	0	c("ENSMUST00000239498.2"	"ENSMUST00000028304.4")	ENSMUSG00000026936	Lcn3
ENSMUSG00000112294.2:E003	ENSMUSG00000112294.2	E003	0.573899	24	0.0172622	0.89547	NA	1.97228	1.05028	-1.8186	chr10	123035118	123035323	206	+	0	1	0	1	0	1	0	0	0	2	0	1	ENSMUST00000220083.2	ENSMUSG00000112294	Gm4129
ENSMUSG00000112294.2:E002	ENSMUSG00000112294.2	E002	0.158041	24	0.0172528	0.895499	NA	0.0443405	0.85931	8.55308	chr10	123034931	123035033	103	+	0	1	0	1	0	0	0	0	0	0	0	0	ENSMUST00000220083.2	ENSMUSG00000112294	Gm4129
ENSMUSG00000033450.9:E009	ENSMUSG00000033450.9	E009	0.0610398	24	0.0172501	0.895507	NA	0.501357	0.0280109	-8.3236	chr17	8148116	8148277	162	+	0	0	0	0	0	1	0	0	0	0	0	0	ENSMUST00000036370.8	ENSMUSG00000033450	Tagap
ENSMUSG00000109688.2:E001	ENSMUSG00000109688.2	E001	0.233066	24	0.0172441	0.895525	NA	0.150189	0.163463	0.244366	chr8	35700457	35700782	326	-	3	0	0	0	0	0	0	0	0	0	0	0	ENSMUST00000211189.2	ENSMUSG00000109688	Gm34597
ENSMUSG00000109688.2:E002	ENSMUSG00000109688.2	E002	0.233066	24	0.0172441	0.895525	NA	0.150189	0.163462	0.244358	chr8	35701566	35701726	161	-	3	0	0	0	0	0	0	0	0	0	0	0	ENSMUST00000211189.2	ENSMUSG00000109688	Gm34597
ENSMUSG00000118191.2+ENSMUSG00000086128.9:E016	ENSMUSG00000118191.2+ENSMUSG00000086128.9	E016	0.0662467	24	0.0172343	0.895554	NA	0.031188	0.569647	8.38206	chr18	64402471	64403026	556	-	0	0	0	0	1	0	0	0	0	0	0	0	ENSMUST00000123473.2	ENSMUSG00000118191	Gm45934
ENSMUSG00000025317.8:E001	ENSMUSG00000025317.8	E001	0.0810052	24	0.0172111	0.895624	NA	0.0313307	0.773016	9.24979	chr8	122642865	122643246	382	-	0	1	0	0	0	0	0	0	0	0	0	0	ENSMUST00000057653.8	ENSMUSG00000025317	Car5a
ENSMUSG00000058022.15:E022	ENSMUSG00000058022.15	E022	0.161566	24	0.0172088	0.895631	NA	0.756995	0.796705	0.147533	chr13	41981867	41981881	15	-	1	0	0	0	0	0	0	1	0	0	0	0	c("ENSMUST00000137905.2"	"ENSMUST00000221691.2")	ENSMUSG00000058022	Adtrp
ENSMUSG00000058022.15:E023	ENSMUSG00000058022.15	E023	0.161566	24	0.0172088	0.895631	NA	0.756995	0.796705	0.147533	chr13	41981882	41981929	48	-	1	0	0	0	0	0	0	1	0	0	0	0	ENSMUST00000137905.2	ENSMUSG00000058022	Adtrp
ENSMUSG00000056758.15:E005	ENSMUSG00000056758.15	E005	0.132493	24	0.0172072	0.895636	NA	0.138749	0.146406	0.154995	chr10	120306195	120309156	2962	-	0	0	0	0	2	0	0	0	0	0	0	0	ENSMUST00000159310.2	ENSMUSG00000056758	Hmga2
ENSMUSG00000056758.15:E006	ENSMUSG00000056758.15	E006	0.132493	24	0.0172072	0.895636	NA	0.138749	0.146406	0.154995	chr10	120309157	120309243	87	-	0	0	0	0	2	0	0	0	0	0	0	0	c("ENSMUST00000159310.2"	"ENSMUST00000072777.14"	"ENSMUST00000159699.2")	ENSMUSG00000056758	Hmga2
ENSMUSG00000056758.15:E007	ENSMUSG00000056758.15	E007	0.132493	24	0.0172072	0.895636	NA	0.138749	0.146406	0.154995	chr10	120311858	120312197	340	-	0	0	0	0	2	0	0	0	0	0	0	0	c("ENSMUST00000159310.2"	"ENSMUST00000072777.14"	"ENSMUST00000159699.2")	ENSMUSG00000056758	Hmga2
ENSMUSG00000079491.10:E009	ENSMUSG00000079491.10	E009	0.167755	24	0.017206	0.895639	NA	0.150335	0.163009	0.233533	chr17	36431077	36431182	106	-	0	0	0	0	0	0	0	2	0	0	0	0	c("ENSMUST00000166442.3"	"ENSMUST00000174382.8"	"ENSMUST00000174625.8")	ENSMUSG00000079491	H2-T10
ENSMUSG00000079491.10:E010	ENSMUSG00000079491.10	E010	0.167755	24	0.017206	0.895639	NA	0.150335	0.163009	0.233533	chr17	36431183	36431193	11	-	0	0	0	0	0	0	0	2	0	0	0	0	c("ENSMUST00000174382.8"	"ENSMUST00000174625.8")	ENSMUSG00000079491	H2-T10
ENSMUSG00000079491.10:E011	ENSMUSG00000079491.10	E011	0.167755	24	0.017206	0.895639	NA	0.150335	0.163009	0.233533	chr17	36431194	36431324	131	-	0	0	0	0	0	0	0	2	0	0	0	0	c("ENSMUST00000166442.3"	"ENSMUST00000174382.8"	"ENSMUST00000174625.8")	ENSMUSG00000079491	H2-T10
ENSMUSG00000092390.2:E001	ENSMUSG00000092390.2	E001	0.167755	24	0.017206	0.895639	NA	0.173482	0.163113	-0.177834	chr17	38320538	38320665	128	+	0	0	0	0	0	0	0	2	0	0	0	0	ENSMUST00000173035.2	ENSMUSG00000092390	Gm20541
ENSMUSG00000092390.2:E002	ENSMUSG00000092390.2	E002	0.167755	24	0.017206	0.895639	NA	0.173481	0.163113	-0.177814	chr17	38320870	38320930	61	+	0	0	0	0	0	0	0	2	0	0	0	0	ENSMUST00000173035.2	ENSMUSG00000092390	Gm20541
ENSMUSG00000086942.2:E002	ENSMUSG00000086942.2	E002	0.0838774	24	0.0172013	0.895654	NA	0.0290547	0.601591	8.74393	chr7	121738606	121738665	60	-	0	0	0	0	0	0	0	1	0	0	0	0	ENSMUST00000132811.2	ENSMUSG00000086942	Gm15489
ENSMUSG00000086942.2:E003	ENSMUSG00000086942.2	E003	0.0838774	24	0.0172013	0.895654	NA	0.0290547	0.601591	8.74393	chr7	121738767	121738862	96	-	0	0	0	0	0	0	0	1	0	0	0	0	ENSMUST00000132811.2	ENSMUSG00000086942	Gm15489
ENSMUSG00000093650.3:E003	ENSMUSG00000093650.3	E003	0.0840533	24	0.0171999	0.895658	NA	0.626992	0.0505993	-7.26257	chr1	150539042	150544226	5185	+	0	0	0	0	0	0	1	0	0	0	0	0	ENSMUST00000177239.3	ENSMUSG00000093650	Gm20631
ENSMUSG00000061723.19:E013	ENSMUSG00000061723.19	E013	0.157201	24	0.0171994	0.895659	NA	0.0124628	0.784561	11.9525	chr7	142057987	142058001	15	+	0	0	0	0	0	0	0	0	0	0	0	2	c("ENSMUST00000105953.10"	"ENSMUST00000105952.10"	"ENSMUST00000105945.8"	"ENSMUST00000105941.8"	"ENSMUST00000105946.8"	"ENSMUST00000078497.15"	"ENSMUST00000169299.9"	"ENSMUST00000179658.8"	"ENSMUST00000105957.10"	"ENSMUST00000105955.8"	"ENSMUST00000105947.8"	"ENSMUST00000074187.13"	"ENSMUST00000209807.2"	"ENSMUST00000180152.8"	"ENSMUST00000105958.10"	"ENSMUST00000105950.11")	ENSMUSG00000061723	Tnnt3
ENSMUSG00000093650.3:E002	ENSMUSG00000093650.3	E002	0.270602	24	0.0171981	0.895663	NA	0.769789	1.26518	1.43378	chr1	150501050	150501528	479	+	0	0	0	0	2	0	0	0	0	1	0	0	c("ENSMUST00000177239.3"	"ENSMUST00000177268.2")	ENSMUSG00000093650	Gm20631
ENSMUSG00000112965.2:E001	ENSMUSG00000112965.2	E001	0.0786003	24	0.0171972	0.895666	NA	0.0315825	0.702301	8.94986	chr13	53835645	53835870	226	-	0	0	0	0	0	0	0	0	0	0	0	1	ENSMUST00000220534.2	ENSMUSG00000112965	Gm34278
ENSMUSG00000086391.2:E002	ENSMUSG00000086391.2	E002	0.0810052	24	0.017197	0.895667	NA	0.0160056	0.828612	11.3882	chr11	11820964	11821156	193	+	0	1	0	0	0	0	0	0	0	0	0	0	ENSMUST00000151032.2	ENSMUSG00000086391	1700042O10Rik
ENSMUSG00000115852.3:E004	ENSMUSG00000115852.3	E004	0.0810052	24	0.017197	0.895667	NA	0.03133	0.805924	9.37015	chr16	24104975	24105130	156	-	0	1	0	0	0	0	0	0	0	0	0	0	c("ENSMUST00000230383.2"	"ENSMUST00000231672.2")	ENSMUSG00000115852	Gm52969
ENSMUSG00000086391.2:E001	ENSMUSG00000086391.2	E001	0.0786003	24	0.017197	0.895667	NA	0.0160066	0.818741	11.3534	chr11	11818123	11818199	77	+	0	0	0	0	0	0	0	0	0	0	0	1	ENSMUST00000151032.2	ENSMUSG00000086391	1700042O10Rik
ENSMUSG00000027073.6:E002	ENSMUSG00000027073.6	E002	0.0838774	24	0.0171646	0.895764	NA	0.0261496	0.815931	9.92727	chr2	84811670	84811739	70	+	0	0	0	0	0	0	0	1	0	0	0	0	ENSMUST00000028467.6	ENSMUSG00000027073	Prg2
ENSMUSG00000048206.7:E006	ENSMUSG00000048206.7	E006	0.0776887	24	0.017143	0.89583	NA	0.111808	0.152733	0.899994	chr6	88231236	88231397	162	+	1	0	0	0	0	0	0	0	0	0	0	0	ENSMUST00000203827.2	ENSMUSG00000048206	Dnajb8
ENSMUSG00000099401.2:E002	ENSMUSG00000099401.2	E002	0.0776887	24	0.017143	0.89583	NA	0.111389	0.125175	0.336662	chr1	86859308	86859362	55	-	1	0	0	0	0	0	0	0	0	0	0	0	ENSMUST00000185304.2	ENSMUSG00000099401	Gm28375
ENSMUSG00000033015.17:E011	ENSMUSG00000033015.17	E011	0.143935	24	0.0171399	0.895839	NA	0.498576	1.10212	2.28894	chr11	25307834	25307837	4	+	1	0	0	0	1	0	0	0	0	0	0	0	ENSMUST00000044347.11	ENSMUSG00000033015	4933427E13Rik
ENSMUSG00000085572.2:E001	ENSMUSG00000085572.2	E001	0.143935	24	0.0171399	0.895839	NA	0.498576	1.10212	2.28894	chr10	14539964	14540055	92	+	1	0	0	0	1	0	0	0	0	0	0	0	ENSMUST00000124976.2	ENSMUSG00000085572	Gm16234
ENSMUSG00000086349.2:E001	ENSMUSG00000086349.2	E001	0.143935	24	0.0171399	0.895839	NA	0.498576	1.10212	2.28894	chr2	51131843	51132231	389	+	1	0	0	0	1	0	0	0	0	0	0	0	ENSMUST00000139497.2	ENSMUSG00000086349	Gm13497
ENSMUSG00000039438.8:E003	ENSMUSG00000039438.8	E003	0.0840533	24	0.0171389	0.895842	NA	0.115398	0.131788	0.383203	chr9	44712891	44713079	189	-	0	0	0	0	0	0	1	0	0	0	0	0	c("ENSMUST00000216449.2"	"ENSMUST00000044694.8")	ENSMUSG00000039438	Ttc36
ENSMUSG00000039438.8:E004	ENSMUSG00000039438.8	E004	0.0840533	24	0.0171389	0.895842	NA	0.115398	0.131788	0.3832	chr9	44713080	44713109	30	-	0	0	0	0	0	0	1	0	0	0	0	0	ENSMUST00000216449.2	ENSMUSG00000039438	Ttc36
ENSMUSG00000114504.2:E001	ENSMUSG00000114504.2	E001	0.0810052	24	0.017137	0.895848	NA	0.0352025	0.596266	8.16447	chr14	4447787	4447794	8	+	0	1	0	0	0	0	0	0	0	0	0	0	ENSMUST00000224512.2	ENSMUSG00000114504	Gm48321
ENSMUSG00000114504.2:E002	ENSMUSG00000114504.2	E002	0.0810052	24	0.017137	0.895848	NA	0.0352016	0.596266	8.16454	chr14	4447795	4447947	153	+	0	1	0	0	0	0	0	0	0	0	0	0	c("ENSMUST00000225876.2"	"ENSMUST00000224512.2")	ENSMUSG00000114504	Gm48321
ENSMUSG00000117380.2:E002	ENSMUSG00000117380.2	E002	0.154072	24	0.0171362	0.89585	NA	0.0534669	0.758675	7.65361	chr18	15445577	15445756	180	-	0	0	0	2	0	0	0	0	0	0	0	0	ENSMUST00000234159.2	ENSMUSG00000117380	E430002N23Rik
ENSMUSG00000087204.2:E004	ENSMUSG00000087204.2	E004	0.175876	24	0.0171348	0.895855	NA	0.70534	0.915192	0.751563	chr6	145337151	145337151	1	+	0	0	1	0	0	0	0	1	0	0	0	0	c("ENSMUST00000136180.2"	"ENSMUST00000152419.2")	ENSMUSG00000087204	1700073E17Rik
ENSMUSG00000052316.10:E002	ENSMUSG00000052316.10	E002	0.077036	24	0.0171342	0.895856	NA	0.0543082	0.655452	7.18656	chr16	30101986	30102074	89	-	0	0	0	1	0	0	0	0	0	0	0	0	ENSMUST00000064606.8	ENSMUSG00000052316	Lrrc15
ENSMUSG00000093738.3:E001	ENSMUSG00000093738.3	E001	0.077036	24	0.017134	0.895857	NA	0.129208	0.111442	-0.426794	chr3	154036458	154036700	243	+	0	0	0	1	0	0	0	0	0	0	0	0	ENSMUST00000177201.2	ENSMUSG00000093738	AI606473
ENSMUSG00000093738.3:E003	ENSMUSG00000093738.3	E003	0.077036	24	0.017134	0.895857	NA	0.129207	0.111442	-0.426782	chr3	154037996	154038142	147	+	0	0	0	1	0	0	0	0	0	0	0	0	c("ENSMUST00000177201.2"	"ENSMUST00000181234.2")	ENSMUSG00000093738	AI606473
ENSMUSG00000109124.2:E002	ENSMUSG00000109124.2	E002	0.127247	24	0.017134	0.895857	NA	0.153068	0.138229	-0.294239	chr8	9203538	9203691	154	-	0	0	0	0	0	0	0	0	1	0	0	0	ENSMUST00000208794.2	ENSMUSG00000109124	Gm44516
ENSMUSG00000109124.2:E004	ENSMUSG00000109124.2	E004	0.127247	24	0.017134	0.895857	NA	0.153068	0.138229	-0.294239	chr8	9206804	9207221	418	-	0	0	0	0	0	0	0	0	1	0	0	0	ENSMUST00000208794.2	ENSMUSG00000109124	Gm44516
ENSMUSG00000101172.2:E002	ENSMUSG00000101172.2	E002	0.0662467	24	0.017134	0.895857	NA	0.122482	0.10463	-0.454535	chr1	93234265	93234346	82	+	0	0	0	0	1	0	0	0	0	0	0	0	ENSMUST00000188069.2	ENSMUSG00000101172	Gm28535
ENSMUSG00000092413.7+ENSMUSG00000061336.4+ENSMUSG00000109188.2:E001	ENSMUSG00000092413.7+ENSMUSG00000061336.4+ENSMUSG00000109188.2	E001	0.077036	24	0.0171339	0.895857	NA	0.11133	0.111106	-0.00581057	chr17	37919777	37919830	54	-	0	0	0	1	0	0	0	0	0	0	0	0	ENSMUST00000207850.2	ENSMUSG00000092413	Olfr115
ENSMUSG00000092413.7+ENSMUSG00000061336.4+ENSMUSG00000109188.2:E002	ENSMUSG00000092413.7+ENSMUSG00000061336.4+ENSMUSG00000109188.2	E002	0.077036	24	0.0171339	0.895857	NA	0.111329	0.111106	-0.00577191	chr17	37919831	37919852	22	-	0	0	0	1	0	0	0	0	0	0	0	0	c("ENSMUST00000223366.2"	"ENSMUST00000207850.2"	"ENSMUST00000221552.2")	ENSMUSG00000092413	Olfr115
ENSMUSG00000092413.7+ENSMUSG00000061336.4+ENSMUSG00000109188.2:E003	ENSMUSG00000092413.7+ENSMUSG00000061336.4+ENSMUSG00000109188.2	E003	0.077036	24	0.0171339	0.895857	NA	0.111329	0.111106	-0.00577191	chr17	37919853	37920298	446	-	0	0	0	1	0	0	0	0	0	0	0	0	c("ENSMUST00000223366.2"	"ENSMUST00000221552.2")	ENSMUSG00000092413	Olfr115
ENSMUSG00000106275.2:E001	ENSMUSG00000106275.2	E001	0.0662467	24	0.0171339	0.895857	NA	0.148825	0.105028	-1.00567	chr5	128521480	128521690	211	+	0	0	0	0	1	0	0	0	0	0	0	0	ENSMUST00000200324.2	ENSMUSG00000106275	Gm42495
ENSMUSG00000116237.2:E002	ENSMUSG00000116237.2	E002	0.144917	24	0.0171332	0.895859	NA	1.10888	0.494743	-2.32887	chr15	93634492	93634539	48	+	0	0	0	0	0	1	0	1	0	0	0	0	ENSMUST00000231054.2	ENSMUSG00000116237	Gm30339
ENSMUSG00000108961.2:E001	ENSMUSG00000108961.2	E001	0.0810052	24	0.0171329	0.89586	NA	0.138791	0.114262	-0.561135	chr8	10908750	10909890	1141	-	0	1	0	0	0	0	0	0	0	0	0	0	ENSMUST00000207174.2	ENSMUSG00000108961	Gm32540
ENSMUSG00000108961.2:E002	ENSMUSG00000108961.2	E002	0.0810052	24	0.0171329	0.89586	NA	0.13879	0.114262	-0.561127	chr8	10912988	10913298	311	-	0	1	0	0	0	0	0	0	0	0	0	0	ENSMUST00000207174.2	ENSMUSG00000108961	Gm32540
ENSMUSG00000067525.4:E004	ENSMUSG00000067525.4	E004	0.0786003	24	0.0171328	0.895861	NA	0.126766	0.112201	-0.352158	chr19	12077004	12077029	26	-	0	0	0	0	0	0	0	0	0	0	0	1	c("ENSMUST00000215374.2"	"ENSMUST00000216069.2")	ENSMUSG00000067525	Olfr1427
ENSMUSG00000067525.4:E005	ENSMUSG00000067525.4	E005	0.0786003	24	0.0171328	0.895861	NA	0.126766	0.112201	-0.352158	chr19	12077030	12078508	1479	-	0	0	0	0	0	0	0	0	0	0	0	1	ENSMUST00000215374.2	ENSMUSG00000067525	Olfr1427
ENSMUSG00000111829.2:E002	ENSMUSG00000111829.2	E002	0.0919986	24	0.0171315	0.895864	NA	0.119993	0.137087	0.384292	chr9	43353704	43353946	243	-	0	0	1	0	0	0	0	0	0	0	0	0	ENSMUST00000216533.2	ENSMUSG00000111829	Gm47475
ENSMUSG00000111829.2:E003	ENSMUSG00000111829.2	E003	0.0919986	24	0.0171315	0.895864	NA	0.119993	0.137087	0.384292	chr9	43354986	43355735	750	-	0	0	1	0	0	0	0	0	0	0	0	0	ENSMUST00000216533.2	ENSMUSG00000111829	Gm47475
ENSMUSG00000094588.3:E002	ENSMUSG00000094588.3	E002	0.0548953	24	0.0171315	0.895864	NA	0.0967156	0.116052	0.525901	chr9	38259893	38260036	144	+	0	0	0	0	0	0	0	0	0	0	1	0	c("ENSMUST00000216304.2"	"ENSMUST00000217063.2")	ENSMUSG00000094588	Olfr898
ENSMUSG00000094588.3:E004	ENSMUSG00000094588.3	E004	0.0548953	24	0.0171315	0.895864	NA	0.0967156	0.116052	0.525903	chr9	38260381	38261331	951	+	0	0	0	0	0	0	0	0	0	0	1	0	c("ENSMUST00000216304.2"	"ENSMUST00000217063.2"	"ENSMUST00000076504.2")	ENSMUSG00000094588	Olfr898
ENSMUSG00000111993.2:E006	ENSMUSG00000111993.2	E006	0.158245	24	0.0171308	0.895866	NA	1.13296	0.519118	-2.25207	chr10	33852255	33852685	431	+	0	0	1	0	1	0	0	0	0	0	0	0	ENSMUST00000219391.2	ENSMUSG00000111993	Gm48018
ENSMUSG00000025977.16:E009	ENSMUSG00000025977.16	E009	0.0840533	24	0.0171304	0.895868	NA	0.115397	0.116481	0.0269758	chr1	55362809	55362880	72	-	0	0	0	0	0	0	1	0	0	0	0	0	c("ENSMUST00000114423.7"	"ENSMUST00000087585.10"	"ENSMUST00000173983.8"	"ENSMUST00000159564.9")	ENSMUSG00000025977	Boll
ENSMUSG00000025977.16:E010	ENSMUSG00000025977.16	E010	0.0840533	24	0.0171304	0.895868	NA	0.115397	0.116481	0.0269758	chr1	55379632	55379759	128	-	0	0	0	0	0	0	1	0	0	0	0	0	c("ENSMUST00000114423.7"	"ENSMUST00000087585.10"	"ENSMUST00000173983.8"	"ENSMUST00000159564.9")	ENSMUSG00000025977	Boll
ENSMUSG00000025977.16:E012	ENSMUSG00000025977.16	E012	0.0840533	24	0.0171304	0.895868	NA	0.115397	0.116481	0.0269758	chr1	55385536	55385611	76	-	0	0	0	0	0	0	1	0	0	0	0	0	c("ENSMUST00000114423.7"	"ENSMUST00000159398.2"	"ENSMUST00000087585.10"	"ENSMUST00000173983.8")	ENSMUSG00000025977	Boll
ENSMUSG00000006570.4:E001	ENSMUSG00000006570.4	E001	0.138109	24	0.0171303	0.895868	NA	0.142956	0.188744	0.801718	chr8	22329942	22330035	94	+	0	0	0	0	0	0	0	0	0	1	0	0	ENSMUST00000006745.4	ENSMUSG00000006570	Defb2
ENSMUSG00000046345.6:E002	ENSMUSG00000046345.6	E002	0.138109	24	0.0171303	0.895868	NA	0.142956	0.188744	0.801718	chr16	32091974	32092123	150	+	0	0	0	0	0	0	0	0	0	1	0	0	ENSMUST00000093183.5	ENSMUSG00000046345	Smco1
ENSMUSG00000086319.2:E001	ENSMUSG00000086319.2	E001	0.138109	24	0.0171303	0.895868	NA	0.143157	0.153893	0.208663	chr12	106920071	106920332	262	-	0	0	0	0	0	0	0	0	0	1	0	0	ENSMUST00000124395.2	ENSMUSG00000086319	Gm16087
ENSMUSG00000086319.2:E002	ENSMUSG00000086319.2	E002	0.138109	24	0.0171303	0.895868	NA	0.143157	0.153893	0.208654	chr12	106921027	106921142	116	-	0	0	0	0	0	0	0	0	0	1	0	0	ENSMUST00000124395.2	ENSMUSG00000086319	Gm16087
ENSMUSG00000006570.4:E002	ENSMUSG00000006570.4	E002	0.331113	24	0.0171292	0.895871	NA	0.228134	0.188745	-0.546894	chr8	22333288	22333498	211	+	0	0	0	0	0	0	0	0	0	2	1	0	ENSMUST00000006745.4	ENSMUSG00000006570	Defb2
ENSMUSG00000046345.6:E003	ENSMUSG00000046345.6	E003	0.331113	24	0.0171292	0.895871	NA	0.228134	0.188745	-0.546894	chr16	32092531	32093599	1069	+	0	0	0	0	0	0	0	0	0	2	1	0	ENSMUST00000093183.5	ENSMUSG00000046345	Smco1
ENSMUSG00000106275.2:E002	ENSMUSG00000106275.2	E002	0.211094	24	0.0171291	0.895872	NA	0.148825	0.184082	0.613471	chr5	128524602	128524795	194	+	0	0	0	0	2	0	0	0	0	0	0	1	ENSMUST00000200324.2	ENSMUSG00000106275	Gm42495
ENSMUSG00000012396.13:E008	ENSMUSG00000012396.13	E008	0.204936	24	0.0171272	0.895877	NA	1.26019	0.567695	-2.30111	chr6	122690101	122691592	1492	+	1	0	0	0	0	0	0	0	1	0	0	0	c("ENSMUST00000112581.8"	"ENSMUST00000012540.5"	"ENSMUST00000112580.8")	ENSMUSG00000012396	Nanog
ENSMUSG00000117380.2:E001	ENSMUSG00000117380.2	E001	0.154725	24	0.0171272	0.895877	NA	1.08236	0.538647	-2.01367	chr18	15441915	15443510	1596	-	1	0	0	1	0	0	0	0	0	0	0	0	ENSMUST00000234159.2	ENSMUSG00000117380	E430002N23Rik
ENSMUSG00000022181.17:E023	ENSMUSG00000022181.17	E023	0.143935	24	0.0171272	0.895877	NA	1.08733	0.505359	-2.21095	chr15	4833125	4833527	403	+	1	0	0	0	1	0	0	0	0	0	0	0	ENSMUST00000162585.8	ENSMUSG00000022181	C6
ENSMUSG00000052316.10:E001	ENSMUSG00000052316.10	E001	0.395067	24	0.0171243	0.895886	NA	1.55414	0.927303	-1.49025	chr16	30088120	30093340	5221	-	2	0	0	1	0	0	1	0	0	0	0	1	ENSMUST00000064606.8	ENSMUSG00000052316	Lrrc15
ENSMUSG00000048206.7:E005	ENSMUSG00000048206.7	E005	0.216417	24	0.0171201	0.895899	NA	0.186453	0.152736	-0.575549	chr6	88228152	88228314	163	+	2	0	0	0	0	1	0	0	0	0	0	0	ENSMUST00000203827.2	ENSMUSG00000048206	Dnajb8
ENSMUSG00000060550.17:E004	ENSMUSG00000060550.17	E004	0.365818	24	0.0171046	0.895946	NA	1.18557	0.946607	-0.649562	chr17	35658885	35659160	276	+	1	0	0	1	2	0	0	0	0	0	0	1	c("ENSMUST00000116598.10"	"ENSMUST00000071951.14"	"ENSMUST00000078205.14"	"ENSMUST00000173788.2"	"ENSMUST00000076256.8")	ENSMUSG00000060550	H2-Q7
ENSMUSG00000009108.16:E008	ENSMUSG00000009108.16	E008	0.297422	24	0.0170974	0.895967	NA	1.03443	0.958799	-0.219097	chr3	108002457	108002499	43	+	2	1	0	0	0	1	0	0	0	0	0	0	c("ENSMUST00000145101.8"	"ENSMUST00000131856.3"	"ENSMUST00000142568.8"	"ENSMUST00000058669.15"	"ENSMUST00000151326.8")	ENSMUSG00000009108	Gnat2
ENSMUSG00000071818.10:E001	ENSMUSG00000071818.10	E001	0.342465	24	0.017097	0.895969	NA	0.934054	1.07666	0.410015	chr11	101843247	101843305	59	+	0	0	0	0	1	0	0	0	0	2	0	0	ENSMUST00000123249.2	ENSMUSG00000071818	4930417O22Rik
ENSMUSG00000051220.3:E002	ENSMUSG00000051220.3	E002	0.228971	24	0.0170947	0.895976	NA	0.833863	0.988859	0.491951	chrX	101200514	101200697	184	-	0	0	0	0	0	1	1	1	0	0	0	0	ENSMUST00000056904.3	ENSMUSG00000051220	Ercc6l
ENSMUSG00000043385.5:E001	ENSMUSG00000043385.5	E001	0.248389	24	0.0170937	0.895979	NA	1.07047	0.73765	-1.07457	chr4	58782704	58784778	2075	-	0	0	0	0	1	0	0	0	1	0	1	0	ENSMUST00000216719.2	ENSMUSG00000043385	Olfr267
ENSMUSG00000043385.5:E002	ENSMUSG00000043385.5	E002	0.248389	24	0.0170937	0.895979	NA	1.07047	0.73765	-1.07457	chr4	58784779	58785722	944	-	0	0	0	0	1	0	0	0	1	0	1	0	c("ENSMUST00000216719.2"	"ENSMUST00000059608.5")	ENSMUSG00000043385	Olfr267
ENSMUSG00000051220.3:E001	ENSMUSG00000051220.3	E001	0.367699	24	0.0170844	0.896007	NA	1.16375	0.988859	-0.469949	chrX	101185322	101190439	5118	-	1	0	0	0	0	2	1	1	0	0	0	0	ENSMUST00000056904.3	ENSMUSG00000051220	Ercc6l
ENSMUSG00000089728.4:E001	ENSMUSG00000089728.4	E001	0.352807	24	0.0170751	0.896035	NA	0.184791	0.156793	-0.474063	chr6	128991075	128991184	110	+	1	0	1	0	0	3	0	0	0	0	0	0	ENSMUST00000204981.2	ENSMUSG00000089728	Clec2f
ENSMUSG00000020713.7:E003	ENSMUSG00000020713.7	E003	13.6774	24	0.0170737	0.896039	1	2.73731	2.7974	0.0627004	chr11	106191921	106192037	117	-	18	0	97	1	0	0	39	0	0	0	0	0	ENSMUST00000103071.4	ENSMUSG00000020713	Gh
ENSMUSG00000070332.5:E005	ENSMUSG00000070332.5	E005	0.077036	24	0.0170499	0.896111	NA	0.0205375	0.799346	10.5651	chr11	115336137	115336370	234	+	0	0	0	1	0	0	0	0	0	0	0	0	ENSMUST00000093914.5	ENSMUSG00000070332	Trim80
ENSMUSG00000087578.2:E003	ENSMUSG00000087578.2	E003	0.170599	24	0.0170494	0.896113	NA	0.708319	0.888792	0.654936	chr6	83083848	83084171	324	-	0	0	1	0	0	0	0	0	0	0	0	1	c("ENSMUST00000125657.2"	"ENSMUST00000141639.2"	"ENSMUST00000138422.2")	ENSMUSG00000087578	Ccdc142os
ENSMUSG00000081864.3:E003	ENSMUSG00000081864.3	E003	0.133496	24	0.0170492	0.896114	NA	0.634867	0.807658	0.694622	chr11	74146598	74147457	860	-	0	0	0	0	0	0	0	0	0	0	1	1	ENSMUST00000120649.2	ENSMUSG00000081864	Olfr405-ps1
ENSMUSG00000089686.3:E001	ENSMUSG00000089686.3	E001	0.1359	24	0.0170492	0.896114	NA	0.638721	0.812459	0.694259	chr14	12583005	12583143	139	-	0	1	0	0	0	0	0	0	0	0	1	0	ENSMUST00000224435.2	ENSMUSG00000089686	Mnd1-ps
ENSMUSG00000044701.6:E005	ENSMUSG00000044701.6	E005	0.0840533	24	0.0170283	0.896177	NA	0.549952	0.0371153	-7.77848	chr7	126194052	126194113	62	-	0	0	0	0	0	0	1	0	0	0	0	0	ENSMUST00000058429.6	ENSMUSG00000044701	Il27
ENSMUSG00000022429.12:E021	ENSMUSG00000022429.12	E021	0.132493	24	0.0170232	0.896192	NA	0.0118086	0.858569	12.3682	chr15	79489301	79489309	9	-	0	0	0	0	2	0	0	0	0	0	0	0	c("ENSMUST00000230011.2"	"ENSMUST00000023065.8")	ENSMUSG00000022429	Dmc1
ENSMUSG00000022429.12:E022	ENSMUSG00000022429.12	E022	0.132493	24	0.0170232	0.896192	NA	0.0118086	0.858569	12.3682	chr15	79489310	79489310	1	-	0	0	0	0	2	0	0	0	0	0	0	0	ENSMUST00000230011.2	ENSMUSG00000022429	Dmc1
ENSMUSG00000094237.3:E001	ENSMUSG00000094237.3	E001	0.164883	24	0.0169811	0.89632	NA	0.160114	0.161693	0.0283091	chr13	120289497	120289624	128	-	0	1	0	0	0	0	0	1	0	0	0	0	ENSMUST00000195234.2	ENSMUSG00000094237	AF067063
ENSMUSG00000094237.3:E002	ENSMUSG00000094237.3	E002	0.164883	24	0.0169811	0.89632	NA	0.160112	0.161693	0.0283389	chr13	120289625	120290214	590	-	0	1	0	0	0	0	0	1	0	0	0	0	c("ENSMUST00000179455.2"	"ENSMUST00000195234.2")	ENSMUSG00000094237	AF067063
ENSMUSG00000053049.4:E003	ENSMUSG00000053049.4	E003	0.211125	24	0.0169706	0.896352	NA	0.0428855	0.825744	8.53437	chr7	96448985	96449064	80	-	0	0	0	0	0	0	0	1	1	0	0	0	ENSMUST00000155101.2	ENSMUSG00000053049	Gm15413
ENSMUSG00000027379.15:E007	ENSMUSG00000027379.15	E007	0.0838774	24	0.0169582	0.896389	NA	0.0116914	0.497306	10.8213	chr2	127646729	127646890	162	-	0	0	0	0	0	0	0	1	0	0	0	0	c("ENSMUST00000028858.9"	"ENSMUST00000138624.2"	"ENSMUST00020183811.1")	ENSMUSG00000027379	Bub1
ENSMUSG00000027379.15:E009	ENSMUSG00000027379.15	E009	0.0838774	24	0.0169582	0.896389	NA	0.0116914	0.497306	10.8213	chr2	127647200	127647315	116	-	0	0	0	0	0	0	0	1	0	0	0	0	c("ENSMUST00000028858.9"	"ENSMUST00020183811.1")	ENSMUSG00000027379	Bub1
ENSMUSG00000027379.15:E010	ENSMUSG00000027379.15	E010	0.0838774	24	0.0169582	0.896389	NA	0.0116914	0.497306	10.8213	chr2	127648146	127648289	144	-	0	0	0	0	0	0	0	1	0	0	0	0	c("ENSMUST00000028858.9"	"ENSMUST00020183811.1")	ENSMUSG00000027379	Bub1
ENSMUSG00000027379.15:E011	ENSMUSG00000027379.15	E011	0.0838774	24	0.0169582	0.896389	NA	0.0116914	0.497306	10.8213	chr2	127649729	127649931	203	-	0	0	0	0	0	0	0	1	0	0	0	0	c("ENSMUST00000028858.9"	"ENSMUST00020183811.1")	ENSMUSG00000027379	Bub1
ENSMUSG00000027379.15:E013	ENSMUSG00000027379.15	E013	0.0838774	24	0.0169582	0.896389	NA	0.0116914	0.497306	10.8213	chr2	127650887	127650974	88	-	0	0	0	0	0	0	0	1	0	0	0	0	c("ENSMUST00000153048.8"	"ENSMUST00020183811.1"	"ENSMUST00000028858.9")	ENSMUSG00000027379	Bub1
ENSMUSG00000027379.15:E015	ENSMUSG00000027379.15	E015	0.0838774	24	0.0169582	0.896389	NA	0.0116914	0.497306	10.8213	chr2	127652529	127652703	175	-	0	0	0	0	0	0	0	1	0	0	0	0	c("ENSMUST00000153048.8"	"ENSMUST00020183811.1"	"ENSMUST00000028858.9"	"ENSMUST00000143824.2")	ENSMUSG00000027379	Bub1
ENSMUSG00000027379.15:E016	ENSMUSG00000027379.15	E016	0.0838774	24	0.0169582	0.896389	NA	0.0116914	0.497306	10.8213	chr2	127654868	127654949	82	-	0	0	0	0	0	0	0	1	0	0	0	0	c("ENSMUST00000153048.8"	"ENSMUST00020183811.1"	"ENSMUST00000028858.9"	"ENSMUST00000143824.2")	ENSMUSG00000027379	Bub1
ENSMUSG00000027379.15:E017	ENSMUSG00000027379.15	E017	0.0838774	24	0.0169582	0.896389	NA	0.0116914	0.497306	10.8213	chr2	127655749	127655787	39	-	0	0	0	0	0	0	0	1	0	0	0	0	c("ENSMUST00000153048.8"	"ENSMUST00020183811.1"	"ENSMUST00000028858.9"	"ENSMUST00000143824.2")	ENSMUSG00000027379	Bub1
ENSMUSG00000027379.15:E018	ENSMUSG00000027379.15	E018	0.0838774	24	0.0169582	0.896389	NA	0.0116914	0.497306	10.8213	chr2	127655788	127655845	58	-	0	0	0	0	0	0	0	1	0	0	0	0	c("ENSMUST00000028858.9"	"ENSMUST00020183811.1"	"ENSMUST00000143824.2")	ENSMUSG00000027379	Bub1
ENSMUSG00000027379.15:E019	ENSMUSG00000027379.15	E019	0.0838774	24	0.0169582	0.896389	NA	0.0116914	0.497306	10.8213	chr2	127656558	127656668	111	-	0	0	0	0	0	0	0	1	0	0	0	0	c("ENSMUST00000028858.9"	"ENSMUST00020183811.1"	"ENSMUST00000143824.2")	ENSMUSG00000027379	Bub1
ENSMUSG00000027379.15:E020	ENSMUSG00000027379.15	E020	0.0838774	24	0.0169582	0.896389	NA	0.0116914	0.497306	10.8213	chr2	127656759	127656830	72	-	0	0	0	0	0	0	0	1	0	0	0	0	c("ENSMUST00000028858.9"	"ENSMUST00020183811.1"	"ENSMUST00000143824.2")	ENSMUSG00000027379	Bub1
ENSMUSG00000027379.15:E021	ENSMUSG00000027379.15	E021	0.0838774	24	0.0169582	0.896389	NA	0.0116914	0.497306	10.8213	chr2	127656831	127656887	57	-	0	0	0	0	0	0	0	1	0	0	0	0	c("ENSMUST00000028858.9"	"ENSMUST00020183811.1")	ENSMUSG00000027379	Bub1
ENSMUSG00000027379.15:E022	ENSMUSG00000027379.15	E022	0.0838774	24	0.0169582	0.896389	NA	0.0116914	0.497306	10.8213	chr2	127658009	127658067	59	-	0	0	0	0	0	0	0	1	0	0	0	0	c("ENSMUST00000028858.9"	"ENSMUST00020183811.1")	ENSMUSG00000027379	Bub1
ENSMUSG00000027379.15:E023	ENSMUSG00000027379.15	E023	0.0838774	24	0.0169582	0.896389	NA	0.0116914	0.497306	10.8213	chr2	127659172	127659398	227	-	0	0	0	0	0	0	0	1	0	0	0	0	c("ENSMUST00000028858.9"	"ENSMUST00020183811.1")	ENSMUSG00000027379	Bub1
ENSMUSG00000027379.15:E027	ENSMUSG00000027379.15	E027	0.0838774	24	0.0169582	0.896389	NA	0.0116914	0.497306	10.8213	chr2	127663862	127663914	53	-	0	0	0	0	0	0	0	1	0	0	0	0	c("ENSMUST00000028858.9"	"ENSMUST00020183811.1")	ENSMUSG00000027379	Bub1
ENSMUSG00000102004.4:E003	ENSMUSG00000102004.4	E003	0.159605	24	0.0169523	0.896407	NA	0.118735	0.124105	0.127647	chr7	40332478	40332685	208	+	0	1	0	0	0	0	0	0	0	0	0	1	c("ENSMUST00000206289.2"	"ENSMUST00000207559.2"	"ENSMUST00000190160.2")	ENSMUSG00000102004	4933402C06Rik
ENSMUSG00000102004.4:E004	ENSMUSG00000102004.4	E004	0.159605	24	0.0169523	0.896407	NA	0.118735	0.124105	0.127647	chr7	40335586	40335889	304	+	0	1	0	0	0	0	0	0	0	0	0	1	ENSMUST00000207559.2	ENSMUSG00000102004	4933402C06Rik
ENSMUSG00000102004.4:E005	ENSMUSG00000102004.4	E005	0.159605	24	0.0169523	0.896407	NA	0.118735	0.124105	0.127647	chr7	40337027	40337138	112	+	0	1	0	0	0	0	0	0	0	0	0	1	ENSMUST00000207559.2	ENSMUSG00000102004	4933402C06Rik
ENSMUSG00000102004.4:E006	ENSMUSG00000102004.4	E006	0.159605	24	0.0169523	0.896407	NA	0.118735	0.124105	0.127647	chr7	40340330	40340684	355	+	0	1	0	0	0	0	0	0	0	0	0	1	c("ENSMUST00000207559.2"	"ENSMUST00000190160.2")	ENSMUSG00000102004	4933402C06Rik
ENSMUSG00000102004.4:E007	ENSMUSG00000102004.4	E007	0.159605	24	0.0169523	0.896407	NA	0.118735	0.124105	0.127647	chr7	40340685	40340697	13	+	0	1	0	0	0	0	0	0	0	0	0	1	ENSMUST00000207559.2	ENSMUSG00000102004	4933402C06Rik
ENSMUSG00000026166.15:E006	ENSMUSG00000026166.15	E006	0.138773	24	0.0169398	0.896445	NA	0.888568	0.592742	-1.16822	chr1	83095720	83095797	78	+	0	0	0	0	0	0	0	1	0	0	1	0	c("ENSMUST00000113437.9"	"ENSMUST00000186832.2"	"ENSMUST00000027351.13")	ENSMUSG00000026166	Ccl20
ENSMUSG00000116520.2:E003	ENSMUSG00000116520.2	E003	0.282664	24	0.0169357	0.896458	NA	1.01224	0.90524	-0.322398	chr16	12489113	12489246	134	-	2	0	0	0	1	1	0	0	0	0	0	0	ENSMUST00000230696.2	ENSMUSG00000116520	4930414F18Rik
ENSMUSG00000044576.7:E004	ENSMUSG00000044576.7	E004	0.183997	24	0.0169341	0.896463	NA	0.132632	0.151344	0.380793	chr5	30318924	30319985	1062	+	0	0	2	0	0	0	0	0	0	0	0	0	ENSMUST00000058045.5	ENSMUSG00000044576	Garem2
ENSMUSG00000044576.7:E005	ENSMUSG00000044576.7	E005	0.183997	24	0.0169341	0.896463	NA	0.132632	0.151344	0.380791	chr5	30320885	30321054	170	+	0	0	2	0	0	0	0	0	0	0	0	0	ENSMUST00000058045.5	ENSMUSG00000044576	Garem2
ENSMUSG00000054191.10:E001	ENSMUSG00000054191.10	E001	0.0610398	24	0.0169297	0.896476	NA	0.54805	0.0525584	-6.76467	chr8	85628557	85628744	188	+	0	0	0	0	0	1	0	0	0	0	0	0	c("ENSMUST00000067060.10"	"ENSMUST00000239392.2")	ENSMUSG00000054191	Klf1
ENSMUSG00000114095.2:E001	ENSMUSG00000114095.2	E001	0.301206	24	0.0168728	0.896649	NA	0.927129	1.21609	0.782911	chr13	64008896	64009054	159	+	1	0	0	0	0	1	0	1	0	0	0	1	ENSMUST00000221964.2	ENSMUSG00000114095	Gm47424
ENSMUSG00000114095.2:E002	ENSMUSG00000114095.2	E002	0.300295	24	0.0168541	0.896706	NA	1.15424	0.87669	-0.793684	chr13	64009606	64010105	500	+	2	0	0	0	0	1	0	1	0	0	0	0	ENSMUST00000221964.2	ENSMUSG00000114095	Gm47424
ENSMUSG00000090220.2:E005	ENSMUSG00000090220.2	E005	0.150124	24	0.0168528	0.89671	NA	0.0270864	0.898763	10.1047	chr5	124374231	124374407	177	+	0	0	0	0	1	0	0	1	0	0	0	0	ENSMUST00000161697.2	ENSMUSG00000090220	Pitpnm2os1
ENSMUSG00000090220.2:E006	ENSMUSG00000090220.2	E006	0.150124	24	0.0168528	0.89671	NA	0.0270864	0.898763	10.1047	chr5	124374608	124375200	593	+	0	0	0	0	1	0	0	1	0	0	0	0	ENSMUST00000161697.2	ENSMUSG00000090220	Pitpnm2os1
ENSMUSG00000030590.16:E009	ENSMUSG00000030590.16	E009	0.501026	24	0.0168526	0.896711	NA	1.24687	1.1041	-0.350917	chr7	28853064	28853843	780	-	0	0	0	0	0	0	1	1	2	0	0	1	ENSMUST00000147561.8	ENSMUSG00000030590	Fam98c
ENSMUSG00000030590.16:E010	ENSMUSG00000030590.16	E010	0.501026	24	0.0168526	0.896711	NA	1.24687	1.1041	-0.350917	chr7	28853844	28853956	113	-	0	0	0	0	0	0	1	1	2	0	0	1	c("ENSMUST00000138084.2"	"ENSMUST00000134176.8"	"ENSMUST00000144795.8"	"ENSMUST00000123545.8"	"ENSMUST00000147561.8"	"ENSMUST00000164589.9"	"ENSMUST00000150431.8")	ENSMUSG00000030590	Fam98c
ENSMUSG00000111982.2:E003	ENSMUSG00000111982.2	E003	0.0786003	24	0.0168465	0.896729	NA	0.0461596	0.412487	6.31931	chr12	52527311	52527392	82	-	0	0	0	0	0	0	0	0	0	0	0	1	ENSMUST00000219885.2	ENSMUSG00000111982	Gm35135
ENSMUSG00000097471.9:E001	ENSMUSG00000097471.9	E001	0.0838774	24	0.0168255	0.896793	NA	0.0167826	0.859389	11.3567	chr7	135237660	135240558	2899	-	0	0	0	0	0	0	0	1	0	0	0	0	ENSMUST00000180693.8	ENSMUSG00000097471	5830432E09Rik
ENSMUSG00000097471.9:E006	ENSMUSG00000097471.9	E006	0.242094	24	0.0168226	0.896802	NA	0.724232	1.18328	1.41666	chr7	135252573	135252739	167	-	0	1	0	1	0	0	1	0	0	0	0	0	c("ENSMUST00000210953.2"	"ENSMUST00000181940.2"	"ENSMUST00000180693.8")	ENSMUSG00000097471	5830432E09Rik
ENSMUSG00000028571.16:E010	ENSMUSG00000028571.16	E010	0.127247	24	0.0168096	0.896842	NA	0.041563	0.284293	5.54803	chr4	95956967	95957116	150	-	0	0	0	0	0	0	0	0	1	0	0	0	c("ENSMUST00000107078.9"	"ENSMUST00000097973.3"	"ENSMUST00000030305.13")	ENSMUSG00000028571	Cyp2j13
ENSMUSG00000116280.2:E007	ENSMUSG00000116280.2	E007	0.272268	24	0.0167974	0.896879	NA	0.716654	1.42272	1.97884	chr15	82688024	82688165	142	-	0	0	0	0	0	0	0	1	0	0	2	1	ENSMUST00000229945.2	ENSMUSG00000116280	Gm49435
ENSMUSG00000044701.6:E001	ENSMUSG00000044701.6	E001	0.344159	24	0.0167788	0.896936	NA	1.11342	0.0371186	-9.81361	chr7	126188182	126188721	540	-	0	0	1	0	0	0	3	0	0	0	0	0	ENSMUST00000058429.6	ENSMUSG00000044701	Il27
ENSMUSG00000115234.2:E002	ENSMUSG00000115234.2	E002	0.219114	24	0.0167653	0.896977	NA	0.984865	0.765337	-0.727721	chr14	55178824	55179039	216	+	0	1	0	0	0	0	0	0	0	1	0	0	ENSMUST00000227485.2	ENSMUSG00000115234	Gm49130
ENSMUSG00000115702.2:E002	ENSMUSG00000115702.2	E002	0.138949	24	0.016765	0.896978	NA	0.915097	0.0336399	-9.53149	chr14	45793440	45793474	35	-	0	0	0	0	0	0	1	0	0	0	1	0	ENSMUST00000226429.2	ENSMUSG00000115702	Gm5206
ENSMUSG00000115234.2:E001	ENSMUSG00000115234.2	E001	0.451251	24	0.0167625	0.896986	NA	1.14573	1.44038	0.660483	chr14	55177812	55177895	84	+	0	0	0	2	2	0	0	0	0	0	3	0	ENSMUST00000227485.2	ENSMUSG00000115234	Gm49130
ENSMUSG00000083339.2:E002	ENSMUSG00000083339.2	E002	0.109791	24	0.0167512	0.89702	NA	0.748484	0.042577	-8.27174	chr11	113569881	113570157	277	+	0	0	0	0	0	0	0	0	0	0	2	0	ENSMUST00000119625.2	ENSMUSG00000083339	Gm11693
ENSMUSG00000083339.2:E001	ENSMUSG00000083339.2	E001	0.585753	24	0.0167459	0.897036	NA	1.13489	1.91843	1.51511	chr11	113569356	113569643	288	+	0	2	1	1	0	1	0	1	0	0	2	0	ENSMUST00000119625.2	ENSMUSG00000083339	Gm11693
ENSMUSG00000113233.2:E001	ENSMUSG00000113233.2	E001	0.173004	24	0.0167372	0.897063	NA	0.969639	0.656536	-1.12522	chr12	65234646	65234879	234	-	0	1	1	0	0	0	0	0	0	0	0	0	ENSMUST00000222636.2	ENSMUSG00000113233	Gm31063
ENSMUSG00000113233.2:E002	ENSMUSG00000113233.2	E002	0.173004	24	0.0167372	0.897063	NA	0.969639	0.656536	-1.12522	chr12	65243606	65243667	62	-	0	1	1	0	0	0	0	0	0	0	0	0	ENSMUST00000222636.2	ENSMUSG00000113233	Gm31063
ENSMUSG00000097564.3:E007	ENSMUSG00000097564.3	E007	0.0810052	24	0.0166824	0.897231	NA	0.0197226	0.612785	9.91497	chr1	82702839	82702868	30	-	0	1	0	0	0	0	0	0	0	0	0	0	c("ENSMUST00000187869.2"	"ENSMUST00000186858.2")	ENSMUSG00000097564	C430014B12Rik
ENSMUSG00000035262.6:E002	ENSMUSG00000035262.6	E002	0.138109	24	0.016676	0.89725	NA	0.841739	0.0397834	-8.80638	chr10	80641858	80642000	143	+	0	0	0	0	0	0	0	0	0	1	0	0	ENSMUST00000036016.6	ENSMUSG00000035262	Amh
ENSMUSG00000060131.12:E002	ENSMUSG00000060131.12	E002	0.0786003	24	0.016675	0.897253	NA	0.0266227	0.312214	7.10363	chr2	126164456	126165011	556	-	0	0	0	0	0	0	0	0	0	0	0	1	c("ENSMUST00000040149.13"	"ENSMUST00000040128.12")	ENSMUSG00000060131	Atp8b4
ENSMUSG00000062391.4:E002	ENSMUSG00000062391.4	E002	0.230108	24	0.0166267	0.897402	NA	0.964779	0.0286884	-10.1435	chr11	114304469	114307176	2708	-	0	0	1	0	0	0	0	0	0	1	0	0	c("ENSMUST00000148405.2"	"ENSMUST00000141088.2")	ENSMUSG00000062391	4932435O22Rik
ENSMUSG00000115304.2:E007	ENSMUSG00000115304.2	E007	0.0776887	24	0.0166149	0.897438	NA	0.393407	0.0349979	-6.98138	chr14	72139316	72139450	135	+	1	0	0	0	0	0	0	0	0	0	0	0	ENSMUST00000227287.2	ENSMUSG00000115304	4930434J06Rik
ENSMUSG00000100550.3:E003	ENSMUSG00000100550.3	E003	0.0776887	24	0.0165504	0.897636	NA	0.899701	0.0125898	-12.3184	chr10	95191142	95191353	212	+	1	0	0	0	0	0	0	0	0	0	0	0	ENSMUST00000220058.2	ENSMUSG00000100550	2310039L15Rik
ENSMUSG00000100550.3:E004	ENSMUSG00000100550.3	E004	0.0776887	24	0.0165504	0.897636	NA	0.899701	0.0125891	-12.3185	chr10	95192109	95192220	112	+	1	0	0	0	0	0	0	0	0	0	0	0	ENSMUST00000220058.2	ENSMUSG00000100550	2310039L15Rik
ENSMUSG00000108483.2:E001	ENSMUSG00000108483.2	E001	0.0838774	24	0.0165421	0.897662	NA	0.038438	0.598934	7.92364	chr7	127033594	127033815	222	+	0	0	0	0	0	0	0	1	0	0	0	0	ENSMUST00000206354.2	ENSMUSG00000108483	Gm45184
ENSMUSG00000108483.2:E002	ENSMUSG00000108483.2	E002	0.0838774	24	0.0165421	0.897662	NA	0.0384372	0.598934	7.92369	chr7	127036128	127036183	56	+	0	0	0	0	0	0	0	1	0	0	0	0	ENSMUST00000206354.2	ENSMUSG00000108483	Gm45184
ENSMUSG00000048600.8:E001	ENSMUSG00000048600.8	E001	0.54584	24	0.0165358	0.897681	NA	1.13537	1.7849	1.30565	chrX	141414479	141415888	1410	-	1	1	1	0	2	0	1	0	0	0	0	1	ENSMUST00000155951.2	ENSMUSG00000048600	Gm5763
ENSMUSG00000048600.8:E002	ENSMUSG00000048600.8	E002	0.0919986	24	0.0165294	0.897701	NA	0.677203	0.0396844	-8.18596	chrX	141416057	141416131	75	-	0	0	1	0	0	0	0	0	0	0	0	0	ENSMUST00000155951.2	ENSMUSG00000048600	Gm5763
ENSMUSG00000073491.12:E012	ENSMUSG00000073491.12	E012	0.277716	24	0.0164904	0.897821	NA	1.21102	0.86471	-0.971972	chr1	173419523	173421342	1820	-	0	0	0	1	0	2	0	0	0	0	0	1	ENSMUST00000097462.9	ENSMUSG00000073491	Ifi213
ENSMUSG00000073491.12:E013	ENSMUSG00000073491.12	E013	0.277716	24	0.0164904	0.897821	NA	1.21102	0.86471	-0.971972	chr1	173421343	173421503	161	-	0	0	0	1	0	2	0	0	0	0	0	1	c("ENSMUST00000180215.2"	"ENSMUST00000097462.9")	ENSMUSG00000073491	Ifi213
ENSMUSG00000047730.18:E022	ENSMUSG00000047730.18	E022	0.224492	24	0.0164614	0.89791	NA	0.796755	1.03262	0.748275	chr7	27806346	27806919	574	+	0	0	1	0	2	0	0	0	0	0	0	0	c("ENSMUST00000148946.8"	"ENSMUST00000138392.8"	"ENSMUST00000076648.8")	ENSMUSG00000047730	Fcgbp
ENSMUSG00000047730.18:E024	ENSMUSG00000047730.18	E024	0.224492	24	0.0164614	0.89791	NA	0.796755	1.03262	0.748275	chr7	27813353	27813552	200	+	0	0	1	0	2	0	0	0	0	0	0	0	c("ENSMUST00000154481.8"	"ENSMUST00000138392.8"	"ENSMUST00000148946.8"	"ENSMUST00000076648.8")	ENSMUSG00000047730	Fcgbp
ENSMUSG00000050106.19:E025	ENSMUSG00000050106.19	E025	0.219778	24	0.0164244	0.898024	NA	0.910403	0.811668	-0.331254	chr11	117683364	117683439	76	+	0	1	0	0	0	0	0	1	0	0	1	0	c("ENSMUST00000106334.9"	"ENSMUST00000050874.14"	"ENSMUST00000119455.2"	"ENSMUST00000117781.8"	"ENSMUST00000156458.2")	ENSMUSG00000050106	Tmc8
ENSMUSG00000075267.10:E003	ENSMUSG00000075267.10	E003	0.0548953	24	0.0163497	0.898255	NA	0.521279	0.0210593	-9.2591	chr2	76480617	76480735	119	+	0	0	0	0	0	0	0	0	0	0	1	0	ENSMUST00000099986.3	ENSMUSG00000075267	Pjvk
ENSMUSG00000075267.10:E004	ENSMUSG00000075267.10	E004	0.0548953	24	0.0163497	0.898255	NA	0.521279	0.0210593	-9.2591	chr2	76480736	76480786	51	+	0	0	0	0	0	0	0	0	0	0	1	0	c("ENSMUST00000144817.8"	"ENSMUST00000099986.3")	ENSMUSG00000075267	Pjvk
ENSMUSG00000067614.6:E003	ENSMUSG00000067614.6	E003	0.251808	24	0.016317	0.898356	NA	1.00693	0.873883	-0.408952	chr15	101373286	101373346	61	+	0	0	0	0	0	0	1	2	0	0	0	0	ENSMUST00000088049.5	ENSMUSG00000067614	Krt86
ENSMUSG00000067614.6:E004	ENSMUSG00000067614.6	E004	0.251808	24	0.016317	0.898356	NA	1.00693	0.873883	-0.408952	chr15	101374082	101374177	96	+	0	0	0	0	0	0	1	2	0	0	0	0	ENSMUST00000088049.5	ENSMUSG00000067614	Krt86
ENSMUSG00000067614.6:E005	ENSMUSG00000067614.6	E005	0.251808	24	0.016317	0.898356	NA	1.00693	0.873883	-0.408952	chr15	101374344	101374508	165	+	0	0	0	0	0	0	1	2	0	0	0	0	ENSMUST00000088049.5	ENSMUSG00000067614	Krt86
ENSMUSG00000067614.6:E006	ENSMUSG00000067614.6	E006	0.251808	24	0.016317	0.898356	NA	1.00693	0.873883	-0.408952	chr15	101374732	101374857	126	+	0	0	0	0	0	0	1	2	0	0	0	0	ENSMUST00000088049.5	ENSMUSG00000067614	Krt86
ENSMUSG00000067614.6:E007	ENSMUSG00000067614.6	E007	0.251808	24	0.016317	0.898356	NA	1.00693	0.873883	-0.408952	chr15	101375133	101375353	221	+	0	0	0	0	0	0	1	2	0	0	0	0	ENSMUST00000088049.5	ENSMUSG00000067614	Krt86
ENSMUSG00000002057.5:E003	ENSMUSG00000002057.5	E003	0.0662467	24	0.0162771	0.89848	NA	0.037796	0.396734	6.78375	chr11	78252252	78252459	208	-	0	0	0	0	1	0	0	0	0	0	0	0	ENSMUST00000108294.2	ENSMUSG00000002057	Foxn1
ENSMUSG00000002057.5:E004	ENSMUSG00000002057.5	E004	0.0662467	24	0.0162771	0.89848	NA	0.037796	0.396734	6.78375	chr11	78256767	78256863	97	-	0	0	0	0	1	0	0	0	0	0	0	0	ENSMUST00000108294.2	ENSMUSG00000002057	Foxn1
ENSMUSG00000073774.3:E003	ENSMUSG00000073774.3	E003	0.0786003	24	0.0162592	0.898536	NA	0.0444172	0.395073	6.30588	chr4	115743078	115743146	69	+	0	0	0	0	0	0	0	0	0	0	0	1	c("ENSMUST00000128222.2"	"ENSMUST00000097918.3")	ENSMUSG00000073774	Kncn
ENSMUSG00000073774.3:E004	ENSMUSG00000073774.3	E004	0.0786003	24	0.0162592	0.898536	NA	0.0444168	0.395073	6.30591	chr4	115743944	115744018	75	+	0	0	0	0	0	0	0	0	0	0	0	1	c("ENSMUST00000128222.2"	"ENSMUST00000097918.3")	ENSMUSG00000073774	Kncn
ENSMUSG00000073774.3:E005	ENSMUSG00000073774.3	E005	0.0786003	24	0.0162592	0.898536	NA	0.0444168	0.395073	6.30591	chr4	115744844	115745161	318	+	0	0	0	0	0	0	0	0	0	0	0	1	c("ENSMUST00000128222.2"	"ENSMUST00000097918.3")	ENSMUSG00000073774	Kncn
ENSMUSG00000035540.13:E002	ENSMUSG00000035540.13	E002	0.0786003	24	0.0162444	0.898582	NA	0.0915407	0.0874356	-0.132385	chr5	89569744	89569787	44	-	0	0	0	0	0	0	0	0	0	0	0	1	ENSMUST00000200534.2	ENSMUSG00000035540	Gc
ENSMUSG00000025271.14:E025	ENSMUSG00000025271.14	E025	0.158245	24	0.016221	0.898654	NA	0.848066	0.69352	-0.580514	chrX	149417519	149417623	105	+	0	0	1	0	1	0	0	0	0	0	0	0	c("ENSMUST00000112713.3"	"ENSMUST00000080884.11"	"ENSMUST00000154528.2"	"ENSMUST00000150783.8")	ENSMUSG00000025271	Pfkfb1
ENSMUSG00000099930.2:E016	ENSMUSG00000099930.2	E016	0.0786003	24	0.0161994	0.898721	NA	0.091795	0.0874386	-0.140291	chr9	88798993	88803181	4189	-	0	0	0	0	0	0	0	0	0	0	0	1	ENSMUST00000185501.2	ENSMUSG00000099930	Gm2396
ENSMUSG00000092219.2:E001	ENSMUSG00000092219.2	E001	0.29213	24	0.0161936	0.898739	NA	0.160546	0.166731	0.109071	chr17	36048626	36049136	511	-	0	1	0	0	0	0	0	1	1	0	0	0	ENSMUST00000173840.2	ENSMUSG00000092219	Gm20443
ENSMUSG00000092219.2:E002	ENSMUSG00000092219.2	E002	0.29213	24	0.0161936	0.898739	NA	0.160544	0.166731	0.109117	chr17	36049226	36049308	83	-	0	1	0	0	0	0	0	1	1	0	0	0	ENSMUST00000173840.2	ENSMUSG00000092219	Gm20443
ENSMUSG00000092219.2:E003	ENSMUSG00000092219.2	E003	0.29213	24	0.0161936	0.898739	NA	0.160544	0.166731	0.109117	chr17	36050424	36050506	83	-	0	1	0	0	0	0	0	1	1	0	0	0	ENSMUST00000173840.2	ENSMUSG00000092219	Gm20443
ENSMUSG00000026828.12:E008	ENSMUSG00000026828.12	E008	0.0810052	24	0.0161487	0.898879	NA	0.0149392	0.820222	11.5578	chr2	57922119	57922199	81	+	0	1	0	0	0	0	0	0	0	0	0	0	c("ENSMUST00000144671.8"	"ENSMUST00000112616.8"	"ENSMUST00000166729.2")	ENSMUSG00000026828	Galnt5
ENSMUSG00000026828.12:E009	ENSMUSG00000026828.12	E009	0.0810052	24	0.0161487	0.898879	NA	0.0149392	0.820222	11.5578	chr2	57925211	57925372	162	+	0	1	0	0	0	0	0	0	0	0	0	0	c("ENSMUST00000144671.8"	"ENSMUST00000112616.8"	"ENSMUST00000166729.2")	ENSMUSG00000026828	Galnt5
ENSMUSG00000026828.12:E010	ENSMUSG00000026828.12	E010	0.0810052	24	0.0161487	0.898879	NA	0.0149392	0.820222	11.5578	chr2	57928824	57929240	417	+	0	1	0	0	0	0	0	0	0	0	0	0	c("ENSMUST00000144671.8"	"ENSMUST00000112616.8"	"ENSMUST00000166729.2")	ENSMUSG00000026828	Galnt5
ENSMUSG00000026828.12:E011	ENSMUSG00000026828.12	E011	0.0810052	24	0.0161487	0.898879	NA	0.0149392	0.820222	11.5578	chr2	57929241	57929890	650	+	0	1	0	0	0	0	0	0	0	0	0	0	ENSMUST00000112616.8	ENSMUSG00000026828	Galnt5
ENSMUSG00000114492.2:E002	ENSMUSG00000114492.2	E002	0.216371	24	0.0161438	0.898894	NA	0.0762705	0.752508	6.6051	chr17	67323588	67326389	2802	+	0	0	0	0	2	0	0	1	0	0	0	0	ENSMUST00000225696.2	ENSMUSG00000114492	Gm9984
ENSMUSG00000114492.2:E001	ENSMUSG00000114492.2	E001	0.222536	24	0.0161407	0.898904	NA	1.29399	0.61738	-2.13538	chr17	67317480	67317795	316	+	1	0	0	0	1	0	0	0	0	0	0	1	ENSMUST00000225696.2	ENSMUSG00000114492	Gm9984
ENSMUSG00000034117.4:E002	ENSMUSG00000034117.4	E002	0.156289	24	0.01613	0.898937	NA	0.686029	0.856647	0.640906	chr19	10916330	10916420	91	+	1	0	0	0	0	0	0	0	0	0	0	1	ENSMUST00000037261.4	ENSMUSG00000034117	Ptgdr2
ENSMUSG00000032921.14:E008	ENSMUSG00000032921.14	E008	0.167931	24	0.0161221	0.898962	NA	0.951258	0.654286	-1.0799	chr11	68813772	68813840	69	-	0	0	0	0	0	0	1	1	0	0	0	0	c("ENSMUST00000130271.8"	"ENSMUST00000038932.14"	"ENSMUST00000125134.2")	ENSMUSG00000032921	Odf4
ENSMUSG00000100182.7:E003	ENSMUSG00000100182.7	E003	0.242571	24	0.0160908	0.899059	NA	0.968171	0.873959	-0.295419	chr1	98061237	98061326	90	+	1	1	0	0	0	0	0	1	0	0	0	0	c("ENSMUST00000186473.2"	"ENSMUST00000191060.7")	ENSMUSG00000100182	1810006J02Rik
ENSMUSG00000100182.7:E004	ENSMUSG00000100182.7	E004	0.242571	24	0.0160908	0.899059	NA	0.968171	0.873959	-0.295419	chr1	98062018	98062064	47	+	1	1	0	0	0	0	0	1	0	0	0	0	ENSMUST00000191060.7	ENSMUSG00000100182	1810006J02Rik
ENSMUSG00000100182.7:E005	ENSMUSG00000100182.7	E005	0.242571	24	0.0160908	0.899059	NA	0.968171	0.873959	-0.295419	chr1	98065778	98065914	137	+	1	1	0	0	0	0	0	1	0	0	0	0	ENSMUST00000191060.7	ENSMUSG00000100182	1810006J02Rik
ENSMUSG00000021208.10:E004	ENSMUSG00000021208.10	E004	0.246707	24	0.0160705	0.899123	NA	0.823798	1.04222	0.678649	chr12	103421981	103422163	183	-	0	0	0	0	0	0	2	0	0	0	0	1	ENSMUST00000044687.7	ENSMUSG00000021208	Ifi27l2b
ENSMUSG00000013562.13:E005	ENSMUSG00000013562.13	E005	0.199149	24	0.0160646	0.899141	NA	0.743186	0.0201715	-10.4067	chr17	31777659	31778084	426	+	0	0	0	0	0	1	0	0	0	1	0	0	c("ENSMUST00000160270.2"	"ENSMUST00000013706.9"	"ENSMUST00000162059.6")	ENSMUSG00000013562	4833413E03Rik
ENSMUSG00000013562.13:E006	ENSMUSG00000013562.13	E006	0.199149	24	0.0160646	0.899141	NA	0.743186	0.0201715	-10.4067	chr17	31778085	31778087	3	+	0	0	0	0	0	1	0	0	0	1	0	0	ENSMUST00000160270.2	ENSMUSG00000013562	4833413E03Rik
ENSMUSG00000112792.2:E007	ENSMUSG00000112792.2	E007	0.199149	24	0.0160645	0.899142	NA	0.895166	0.0170378	-11.4308	chr12	10538058	10538226	169	+	0	0	0	0	0	1	0	0	0	1	0	0	ENSMUST00000219221.2	ENSMUSG00000112792	Gm38407
ENSMUSG00000100985.2:E003	ENSMUSG00000100985.2	E003	0.223693	24	0.0160248	0.899266	NA	0.709084	1.13312	1.35265	chr7	30861984	30862143	160	+	0	0	0	0	0	1	1	0	0	0	0	1	c("ENSMUST00000187312.2"	"ENSMUST00000190947.2")	ENSMUSG00000100985	Gm10640
ENSMUSG00000025467.9:E003	ENSMUSG00000025467.9	E003	0.0919986	24	0.0160134	0.899301	NA	0.680783	0.0332209	-8.71414	chr7	139676063	139676115	53	+	0	0	1	0	0	0	0	0	0	0	0	0	ENSMUST00000026540.9	ENSMUSG00000025467	Prap1
ENSMUSG00000045238.10:E003	ENSMUSG00000045238.10	E003	0.378919	24	0.0159949	0.899359	NA	0.733493	1.45712	1.98076	chr5	98331883	98332027	145	-	0	0	0	0	1	1	0	3	0	0	0	0	ENSMUST00000197382.2	ENSMUSG00000045238	A730035I17Rik
ENSMUSG00000045238.10:E004	ENSMUSG00000045238.10	E004	0.378919	24	0.0159949	0.899359	NA	0.733493	1.45712	1.98076	chr5	98332028	98332305	278	-	0	0	0	0	1	1	0	3	0	0	0	0	c("ENSMUST00000057889.8"	"ENSMUST00000197382.2")	ENSMUSG00000045238	A730035I17Rik
ENSMUSG00000046372.5:E004	ENSMUSG00000046372.5	E004	0.210182	24	0.0159665	0.899448	NA	0.760677	1.01459	0.831149	chr7	39096488	39098645	2158	-	1	0	0	0	2	0	0	0	0	0	0	0	ENSMUST00000186976.2	ENSMUSG00000046372	Gm5590
ENSMUSG00000106906.2:E003	ENSMUSG00000106906.2	E003	0.217329	24	0.015965	0.899453	NA	0.815623	0.966409	0.489504	chr5	77583287	77583378	92	+	1	0	0	0	0	1	0	0	0	0	0	1	ENSMUST00000201510.2	ENSMUSG00000106906	Gm34728
ENSMUSG00000083614.2:E001	ENSMUSG00000083614.2	E001	0.183997	24	0.0159573	0.899477	NA	0.797766	0.0516205	-7.9	chr4	101219374	101219669	296	-	0	0	2	0	0	0	0	0	0	0	0	0	ENSMUST00000117594.2	ENSMUSG00000083614	Gm12795
ENSMUSG00000083614.2:E002	ENSMUSG00000083614.2	E002	0.563184	24	0.0159538	0.899488	NA	1.05025	1.95158	1.78821	chr4	101219845	101220087	243	-	0	0	2	0	0	0	0	1	0	1	0	2	ENSMUST00000117594.2	ENSMUSG00000083614	Gm12795
ENSMUSG00000094845.3:E001	ENSMUSG00000094845.3	E001	0.157201	24	0.015949	0.899503	NA	0.0355247	0.550784	7.90923	chr11	69766883	69767540	658	-	0	0	0	0	0	0	0	0	0	0	0	2	ENSMUST00000178597.3	ENSMUSG00000094845	Tmem95
ENSMUSG00000106906.2:E001	ENSMUSG00000106906.2	E001	0.349913	24	0.0159471	0.899509	NA	1.13612	0.966409	-0.466878	chr5	77581881	77581964	84	+	2	0	0	0	0	1	0	0	0	0	1	1	ENSMUST00000201510.2	ENSMUSG00000106906	Gm34728
ENSMUSG00000044681.20:E005	ENSMUSG00000044681.20	E005	0.0838774	24	0.0159246	0.899579	NA	0.0255776	0.807495	9.9611	chr5	28412285	28412381	97	-	0	0	0	0	0	0	0	1	0	0	0	0	c("ENSMUST00000117098.2"	"ENSMUST00000141601.9"	"ENSMUST00000118882.2"	"ENSMUST00000120068.2")	ENSMUSG00000044681	Cnpy1
ENSMUSG00000115244.2:E002	ENSMUSG00000115244.2	E002	0.356433	24	0.0159233	0.899583	NA	1.13916	0.930368	-0.584265	chr14	77678280	77678416	137	-	0	0	0	0	1	2	2	0	0	0	0	0	ENSMUST00000226498.2	ENSMUSG00000115244	Gm49002
ENSMUSG00000115244.2:E001	ENSMUSG00000115244.2	E001	0.188326	24	0.0159215	0.899589	NA	0.74974	0.930368	0.622868	chr14	77676026	77677733	1708	-	0	0	0	0	1	2	0	0	0	0	0	0	ENSMUST00000226498.2	ENSMUSG00000115244	Gm49002
ENSMUSG00000104240.2:E001	ENSMUSG00000104240.2	E001	0.0548953	24	0.015903	0.899647	NA	0.609659	0.0340054	-8.32839	chr18	37113110	37114581	1472	+	0	0	0	0	0	0	0	0	0	0	1	0	ENSMUST00000194501.2	ENSMUSG00000104240	Gm36858
ENSMUSG00000104240.2:E002	ENSMUSG00000104240.2	E002	0.513227	24	0.0158983	0.899662	NA	1.14138	1.65156	1.06631	chr18	37121710	37122628	919	+	0	2	1	1	1	1	0	0	0	0	1	0	ENSMUST00000194501.2	ENSMUSG00000104240	Gm36858
ENSMUSG00000110018.3:E012	ENSMUSG00000110018.3	E012	0.338062	24	0.0158976	0.899664	NA	1.14537	1.09307	-0.134873	chr15	5617167	5617252	86	+	0	2	1	0	0	0	1	0	0	0	0	0	c("ENSMUST00000228069.2"	"ENSMUST00000211750.2")	ENSMUSG00000110018	5430437J10Rik
ENSMUSG00000110018.3:E013	ENSMUSG00000110018.3	E013	0.338062	24	0.0158976	0.899664	NA	1.14537	1.09307	-0.134873	chr15	5624164	5624464	301	+	0	2	1	0	0	0	1	0	0	0	0	0	c("ENSMUST00000228069.2"	"ENSMUST00000211750.2")	ENSMUSG00000110018	5430437J10Rik
ENSMUSG00000110018.3:E014	ENSMUSG00000110018.3	E014	0.338062	24	0.0158976	0.899664	NA	1.14537	1.09307	-0.134873	chr15	5624465	5624465	1	+	0	2	1	0	0	0	1	0	0	0	0	0	ENSMUST00000211750.2	ENSMUSG00000110018	5430437J10Rik
ENSMUSG00000051832.8:E001	ENSMUSG00000051832.8	E001	0.0662467	24	0.0158965	0.899667	NA	0.0853145	0.0814267	-0.134576	chr11	83472882	83472909	28	+	0	0	0	0	1	0	0	0	0	0	0	0	ENSMUST00000125626.2	ENSMUSG00000051832	E230016K23Rik
ENSMUSG00000051832.8:E002	ENSMUSG00000051832.8	E002	0.0662467	24	0.0158965	0.899667	NA	0.085313	0.0814267	-0.134527	chr11	83472910	83472959	50	+	0	0	0	0	1	0	0	0	0	0	0	0	c("ENSMUST00000141082.2"	"ENSMUST00000125626.2")	ENSMUSG00000051832	E230016K23Rik
ENSMUSG00000038521.18:E002	ENSMUSG00000038521.18	E002	0.422599	24	0.0158591	0.899785	NA	1.72747	0.881858	-1.94043	chr6	124507307	124508699	1393	-	1	0	2	1	0	0	0	1	0	0	0	0	c("ENSMUST00000160505.8"	"ENSMUST00000162443.8")	ENSMUSG00000038521	C1s1
ENSMUSG00000025515.17:E040	ENSMUSG00000025515.17	E040	0.0838774	24	0.0158343	0.899863	NA	0.0500495	0.16951	3.51988	chr7	141305085	141305262	178	+	0	0	0	0	0	0	0	1	0	0	0	0	ENSMUST00000185406.8	ENSMUSG00000025515	Muc2
ENSMUSG00000025515.17:E041	ENSMUSG00000025515.17	E041	0.0838774	24	0.0158343	0.899863	NA	0.0500495	0.16951	3.51988	chr7	141305556	141305660	105	+	0	0	0	0	0	0	0	1	0	0	0	0	ENSMUST00000185406.8	ENSMUSG00000025515	Muc2
ENSMUSG00000025515.17:E042	ENSMUSG00000025515.17	E042	0.0838774	24	0.0158343	0.899863	NA	0.0500495	0.16951	3.51988	chr7	141305866	141305906	41	+	0	0	0	0	0	0	0	1	0	0	0	0	ENSMUST00000185406.8	ENSMUSG00000025515	Muc2
ENSMUSG00000025515.17:E043	ENSMUSG00000025515.17	E043	0.0838774	24	0.0158343	0.899863	NA	0.0500495	0.16951	3.51988	chr7	141306024	141306146	123	+	0	0	0	0	0	0	0	1	0	0	0	0	ENSMUST00000185406.8	ENSMUSG00000025515	Muc2
ENSMUSG00000025515.17:E044	ENSMUSG00000025515.17	E044	0.0838774	24	0.0158343	0.899863	NA	0.0500495	0.16951	3.51988	chr7	141306414	141306512	99	+	0	0	0	0	0	0	0	1	0	0	0	0	ENSMUST00000185406.8	ENSMUSG00000025515	Muc2
ENSMUSG00000025515.17:E045	ENSMUSG00000025515.17	E045	0.0838774	24	0.0158343	0.899863	NA	0.0500495	0.16951	3.51988	chr7	141307103	141307231	129	+	0	0	0	0	0	0	0	1	0	0	0	0	ENSMUST00000185406.8	ENSMUSG00000025515	Muc2
ENSMUSG00000025515.17:E046	ENSMUSG00000025515.17	E046	0.0838774	24	0.0158343	0.899863	NA	0.0500495	0.16951	3.51988	chr7	141307426	141307465	40	+	0	0	0	0	0	0	0	1	0	0	0	0	ENSMUST00000185406.8	ENSMUSG00000025515	Muc2
ENSMUSG00000025515.17:E047	ENSMUSG00000025515.17	E047	0.0838774	24	0.0158343	0.899863	NA	0.0500495	0.16951	3.51988	chr7	141307795	141307921	127	+	0	0	0	0	0	0	0	1	0	0	0	0	ENSMUST00000185406.8	ENSMUSG00000025515	Muc2
ENSMUSG00000025515.17:E048	ENSMUSG00000025515.17	E048	0.0838774	24	0.0158343	0.899863	NA	0.0500495	0.16951	3.51988	chr7	141308052	141308430	379	+	0	0	0	0	0	0	0	1	0	0	0	0	ENSMUST00000185406.8	ENSMUSG00000025515	Muc2
ENSMUSG00000056487.9+ENSMUSG00000093789.4+ENSMUSG00000093550.8:E015	ENSMUSG00000056487.9+ENSMUSG00000093789.4+ENSMUSG00000093550.8	E015	0.272224	24	0.0157819	0.900028	NA	1.0836	0.864602	-0.651519	chr15	100281846	100282317	472	+	1	0	0	0	0	1	0	0	0	0	1	1	ENSMUST00000075675.7	ENSMUSG00000056487	Mettl7a2
ENSMUSG00000102069.2:E005	ENSMUSG00000102069.2	E005	0.0840533	24	0.015762	0.900091	NA	0.114963	0.146318	0.695885	chr15	67156915	67156979	65	+	0	0	0	0	0	0	1	0	0	0	0	0	ENSMUST00000187233.2	ENSMUSG00000102069	1700012I11Rik
ENSMUSG00000063681.15:E017	ENSMUSG00000063681.15	E017	0.0810052	24	0.0157485	0.900133	NA	0.0111072	0.633106	11.6658	chr1	139242309	139242491	183	-	0	1	0	0	0	0	0	0	0	0	0	0	c("ENSMUST00000059825.12"	"ENSMUST00000197035.2"	"ENSMUST00000196402.5")	ENSMUSG00000063681	Crb1
ENSMUSG00000063681.15:E018	ENSMUSG00000063681.15	E018	0.0810052	24	0.0157485	0.900133	NA	0.0111072	0.633106	11.6658	chr1	139250965	139251104	140	-	0	1	0	0	0	0	0	0	0	0	0	0	c("ENSMUST00000198445.5"	"ENSMUST00000059825.12"	"ENSMUST00000196402.5"	"ENSMUST00000200340.2")	ENSMUSG00000063681	Crb1
ENSMUSG00000063681.15:E019	ENSMUSG00000063681.15	E019	0.0810052	24	0.0157485	0.900133	NA	0.0111072	0.633106	11.6658	chr1	139255889	139255986	98	-	0	1	0	0	0	0	0	0	0	0	0	0	c("ENSMUST00000059825.12"	"ENSMUST00000197035.2"	"ENSMUST00000196402.5"	"ENSMUST00000200340.2"	"ENSMUST00000198445.5")	ENSMUSG00000063681	Crb1
ENSMUSG00000063681.15:E020	ENSMUSG00000063681.15	E020	0.0810052	24	0.0157485	0.900133	NA	0.0111072	0.633106	11.6658	chr1	139255987	139256006	20	-	0	1	0	0	0	0	0	0	0	0	0	0	c("ENSMUST00000198445.5"	"ENSMUST00000059825.12"	"ENSMUST00000197035.2"	"ENSMUST00000196402.5")	ENSMUSG00000063681	Crb1
ENSMUSG00000063681.15:E021	ENSMUSG00000063681.15	E021	0.0810052	24	0.0157485	0.900133	NA	0.0111072	0.633106	11.6658	chr1	139256007	139256084	78	-	0	1	0	0	0	0	0	0	0	0	0	0	c("ENSMUST00000198445.5"	"ENSMUST00000059825.12"	"ENSMUST00000196402.5")	ENSMUSG00000063681	Crb1
ENSMUSG00000063681.15:E005	ENSMUSG00000063681.15	E005	0.0786003	24	0.0157485	0.900133	NA	0.0111072	0.625564	11.6312	chr1	139159402	139159528	127	-	0	0	0	0	0	0	0	0	0	0	0	1	c("ENSMUST00000198445.5"	"ENSMUST00000059825.12")	ENSMUSG00000063681	Crb1
ENSMUSG00000063681.15:E006	ENSMUSG00000063681.15	E006	0.0786003	24	0.0157485	0.900133	NA	0.0111072	0.625564	11.6312	chr1	139162465	139162593	129	-	0	0	0	0	0	0	0	0	0	0	0	1	c("ENSMUST00000198445.5"	"ENSMUST00000059825.12")	ENSMUSG00000063681	Crb1
ENSMUSG00000063681.15:E007	ENSMUSG00000063681.15	E007	0.0786003	24	0.0157485	0.900133	NA	0.0111072	0.625564	11.6312	chr1	139164560	139165466	907	-	0	0	0	0	0	0	0	0	0	0	0	1	c("ENSMUST00000198445.5"	"ENSMUST00000059825.12")	ENSMUSG00000063681	Crb1
ENSMUSG00000063681.15:E010	ENSMUSG00000063681.15	E010	0.0786003	24	0.0157485	0.900133	NA	0.0111072	0.625564	11.6312	chr1	139173355	139175401	2047	-	0	0	0	0	0	0	0	0	0	0	0	1	ENSMUST00000199291.2	ENSMUSG00000063681	Crb1
ENSMUSG00000118522.2:E001	ENSMUSG00000118522.2	E001	0.0786003	24	0.0157368	0.90017	NA	0.0117334	0.969348	12.7368	chr5	137203645	137204015	371	-	0	0	0	0	0	0	0	0	0	0	0	1	ENSMUST00000239135.2	ENSMUSG00000118522	Gm31160
ENSMUSG00000049134.16:E022	ENSMUSG00000049134.16	E022	0.29677	24	0.0157322	0.900185	NA	0.951808	1.17018	0.596055	chr19	56335561	56335659	99	-	1	1	0	1	0	1	0	0	0	0	0	0	c("ENSMUST00000040711.15"	"ENSMUST00000095947.11"	"ENSMUST00000166203.2"	"ENSMUST00000073536.13"	"ENSMUST00000167239.8")	ENSMUSG00000049134	Nrap
ENSMUSG00000087407.2:E002	ENSMUSG00000087407.2	E002	0.0776887	24	0.0157228	0.900214	NA	0.609342	0.0279157	-8.89626	chr11	84668161	84668304	144	-	1	0	0	0	0	0	0	0	0	0	0	0	ENSMUST00000155046.2	ENSMUSG00000087407	Gm11431
ENSMUSG00000087407.2:E003	ENSMUSG00000087407.2	E003	0.0776887	24	0.0157228	0.900214	NA	0.609342	0.0279157	-8.89626	chr11	84668549	84668655	107	-	1	0	0	0	0	0	0	0	0	0	0	0	ENSMUST00000155046.2	ENSMUSG00000087407	Gm11431
ENSMUSG00000111498.2:E005	ENSMUSG00000111498.2	E005	0.0786003	24	0.0156715	0.900376	NA	0.0245807	0.622877	9.32676	chr9	120093356	120093424	69	+	0	0	0	0	0	0	0	0	0	0	0	1	ENSMUST00000213406.2	ENSMUSG00000111498	Gm47059
ENSMUSG00000043972.9:E001	ENSMUSG00000043972.9	E001	0.242571	24	0.0156677	0.900388	NA	0.753056	1.12745	1.16458	chr17	42867674	42868437	764	-	1	1	0	0	0	0	0	1	0	0	0	0	ENSMUST00000068355.8	ENSMUSG00000043972	Opn5
ENSMUSG00000118670.1+ENSMUSG00000047295.17:E062	ENSMUSG00000118670.1+ENSMUSG00000047295.17	E062	0.565607	24	0.0156507	0.900442	NA	0.565719	3.29378	5.08477	chr15	91790431	91808427	17997	+	2	0	1	0	1	0	2	1	0	0	0	0	ENSMUST00000239545.1	ENSMUSG00000118670	Muc19
ENSMUSG00000067764.12+ENSMUSG00000058328.14:E016	ENSMUSG00000067764.12+ENSMUSG00000058328.14	E016	0.138109	24	0.0156494	0.900446	NA	0.723206	0.0122494	-11.7673	chrX	72328812	72328910	99	-	0	0	0	0	0	0	0	0	0	1	0	0	c("ENSMUST00000088450.4"	"ENSMUST00000114503.9")	ENSMUSG00000067764	Xlr5c
ENSMUSG00000067764.12+ENSMUSG00000058328.14:E023	ENSMUSG00000067764.12+ENSMUSG00000058328.14	E023	0.138109	24	0.0156494	0.900446	NA	0.723206	0.0122494	-11.7673	chrX	72336482	72336582	101	-	0	0	0	0	0	0	0	0	0	1	0	0	c("ENSMUST00000114503.9"	"ENSMUST00000179600.8")	ENSMUSG00000067764	Xlr5c
ENSMUSG00000087452.2:E002	ENSMUSG00000087452.2	E002	0.157201	24	0.0156413	0.900472	NA	0.0494894	0.825231	8.11932	chr11	11524206	11524347	142	+	0	0	0	0	0	0	0	0	0	0	0	2	ENSMUST00000146304.2	ENSMUSG00000087452	Gm11998
ENSMUSG00000067714.14:E004	ENSMUSG00000067714.14	E004	0.330762	24	0.0156228	0.900531	NA	0.751563	1.65177	2.27243	chr6	125058772	125059435	664	+	1	0	0	1	1	0	0	0	0	0	2	0	c("ENSMUST00000171989.3"	"ENSMUST00000088292.7")	ENSMUSG00000067714	Lpar5
ENSMUSG00000089900.3:E003	ENSMUSG00000089900.3	E003	0.193494	24	0.0156096	0.900572	NA	0.0286493	0.529216	8.41461	chr17	29807058	29807352	295	-	0	0	0	0	1	0	0	0	1	0	0	0	c("ENSMUST00000159875.3"	"ENSMUST00000163069.2")	ENSMUSG00000089900	Tbc1d22bos
ENSMUSG00000036395.16:E024	ENSMUSG00000036395.16	E024	0.203085	24	0.0156052	0.900586	NA	0.631194	1.19631	1.84503	chr9	26703078	26703186	109	-	0	1	0	0	0	2	0	0	0	0	0	0	c("ENSMUST00000161635.2"	"ENSMUST00000040398.14"	"ENSMUST00000162252.8"	"ENSMUST00000066560.13"	"ENSMUST00000162702.8"	"ENSMUST00000162378.2")	ENSMUSG00000036395	Glb1l2
ENSMUSG00000036395.16:E026	ENSMUSG00000036395.16	E026	0.203085	24	0.0156052	0.900586	NA	0.631194	1.19631	1.84503	chr9	26705379	26705474	96	-	0	1	0	0	0	2	0	0	0	0	0	0	c("ENSMUST00000066560.13"	"ENSMUST00000162378.2"	"ENSMUST00000040398.14"	"ENSMUST00000162252.8")	ENSMUSG00000036395	Glb1l2
ENSMUSG00000036395.16:E027	ENSMUSG00000036395.16	E027	0.203085	24	0.0156052	0.900586	NA	0.631194	1.19631	1.84503	chr9	26706082	26706150	69	-	0	1	0	0	0	2	0	0	0	0	0	0	c("ENSMUST00000066560.13"	"ENSMUST00000162378.2"	"ENSMUST00000040398.14"	"ENSMUST00000162252.8")	ENSMUSG00000036395	Glb1l2
ENSMUSG00000036395.16:E034	ENSMUSG00000036395.16	E034	0.203085	24	0.0156052	0.900586	NA	0.631194	1.19631	1.84503	chr9	26717594	26717717	124	-	0	1	0	0	0	2	0	0	0	0	0	0	c("ENSMUST00000162702.8"	"ENSMUST00000066560.13"	"ENSMUST00000162378.2"	"ENSMUST00000040398.14")	ENSMUSG00000036395	Glb1l2
ENSMUSG00000034990.16:E008	ENSMUSG00000034990.16	E008	0.143283	24	0.0155965	0.900614	NA	0.0253213	1.13667	10.9768	chr7	120689943	120690035	93	+	0	0	0	1	1	0	0	0	0	0	0	0	c("ENSMUST00000168311.8"	"ENSMUST00000171880.3")	ENSMUSG00000034990	Otoa
ENSMUSG00000087507.2:E002	ENSMUSG00000087507.2	E002	0.33853	24	0.0155568	0.90074	NA	1.27457	0.983476	-0.74819	chr11	18964546	18965154	609	+	0	0	1	0	0	0	1	1	0	0	0	1	ENSMUST00000152073.2	ENSMUSG00000087507	Gm16141
ENSMUSG00000087507.2:E001	ENSMUSG00000087507.2	E001	0.333077	24	0.0155511	0.900758	NA	0.921807	1.19921	0.759184	chr11	18963817	18963997	181	+	0	0	1	0	0	0	0	1	0	0	0	2	ENSMUST00000152073.2	ENSMUSG00000087507	Gm16141
ENSMUSG00000107318.2:E003	ENSMUSG00000107318.2	E003	0.145093	24	0.0155386	0.900798	NA	0.514204	0.0559098	-6.40238	chr5	134829300	134829450	151	+	0	0	0	0	0	1	1	0	0	0	0	0	ENSMUST00000200700.2	ENSMUSG00000107318	Gm30003
ENSMUSG00000033268.9:E030	ENSMUSG00000033268.9	E030	0.0919986	24	0.0155351	0.900809	NA	0.70763	0.0474325	-7.79817	chr2	122175523	122175681	159	+	0	0	1	0	0	0	0	0	0	0	0	0	ENSMUST00000099461.4	ENSMUSG00000033268	Duox1
ENSMUSG00000112733.2:E006	ENSMUSG00000112733.2	E006	0.345773	24	0.0155303	0.900824	NA	1.13361	0.96156	-0.475015	chr10	53390262	53390643	382	+	0	0	0	0	0	3	1	0	0	0	0	1	ENSMUST00000218707.2	ENSMUSG00000112733	Gm40650
ENSMUSG00000035270.16:E025	ENSMUSG00000035270.16	E025	0.0838774	24	0.0155296	0.900826	NA	0.048598	0.347037	5.67226	chr16	56091143	56091403	261	+	0	0	0	0	0	0	0	1	0	0	0	0	c("ENSMUST00000159842.2"	"ENSMUST00000069936.8"	"ENSMUST00000160116.8")	ENSMUSG00000035270	Impg2
ENSMUSG00000035270.16:E026	ENSMUSG00000035270.16	E026	0.0838774	24	0.0155296	0.900826	NA	0.048598	0.347037	5.67226	chr16	56091404	56091523	120	+	0	0	0	0	0	0	0	1	0	0	0	0	c("ENSMUST00000069936.8"	"ENSMUST00000160116.8")	ENSMUSG00000035270	Impg2
ENSMUSG00000043972.9:E005	ENSMUSG00000043972.9	E005	0.271357	24	0.0155285	0.90083	NA	1.17264	0.805496	-1.08372	chr17	42907454	42907624	171	-	1	0	0	0	0	0	0	1	0	0	2	0	ENSMUST00000068355.8	ENSMUSG00000043972	Opn5
ENSMUSG00000109508.2:E001	ENSMUSG00000109508.2	E001	0.245143	24	0.0155036	0.900909	NA	1.21313	0.702112	-1.57806	chr8	11012957	11015556	2600	-	0	0	0	1	0	0	2	0	0	0	0	0	ENSMUST00000208277.2	ENSMUSG00000109508	Gm44956
ENSMUSG00000030730.13:E014	ENSMUSG00000030730.13	E014	0.0840533	24	0.0155032	0.90091	NA	0.750861	0.017626	-10.8256	chr7	126051827	126051958	132	-	0	0	0	0	0	0	1	0	0	0	0	0	ENSMUST00000032974.13	ENSMUSG00000030730	Atp2a1
ENSMUSG00000108094.2:E005	ENSMUSG00000108094.2	E005	0.127247	24	0.0155003	0.900919	NA	0.0578962	0.749747	7.38981	chr6	143092985	143093104	120	-	0	0	0	0	0	0	0	0	1	0	0	0	ENSMUST00000204101.2	ENSMUSG00000108094	Gm31108
ENSMUSG00000109508.2:E002	ENSMUSG00000109508.2	E002	0.0810052	24	0.0155003	0.900919	NA	0.0421102	0.716263	8.17657	chr8	11020528	11020814	287	-	0	1	0	0	0	0	0	0	0	0	0	0	ENSMUST00000208277.2	ENSMUSG00000109508	Gm44956
ENSMUSG00000085477.8:E003	ENSMUSG00000085477.8	E003	0.0838774	24	0.0155001	0.90092	NA	0.0214108	0.61776	9.70133	chr2	20431715	20431801	87	-	0	0	0	0	0	0	0	1	0	0	0	0	ENSMUST00000129994.8	ENSMUSG00000085477	Gm13335
ENSMUSG00000052363.9:E013	ENSMUSG00000052363.9	E013	0.127247	24	0.0154958	0.900934	NA	0.0217702	0.704408	10.032	chr16	32318439	32318544	106	+	0	0	0	0	0	0	0	0	1	0	0	0	c("ENSMUST00000160832.2"	"ENSMUST00000231510.2"	"ENSMUST00000064192.8")	ENSMUSG00000052363	Zdhhc19
ENSMUSG00000106461.2:E003	ENSMUSG00000106461.2	E003	0.132584	24	0.0154912	0.900948	NA	0.14673	0.17947	0.581144	chr3	38044246	38044405	160	+	1	0	0	0	0	0	0	0	0	0	1	0	ENSMUST00000196893.2	ENSMUSG00000106461	Gm20755
ENSMUSG00000106461.2:E004	ENSMUSG00000106461.2	E004	0.271533	24	0.0154736	0.901004	NA	0.208593	0.17947	-0.433896	chr3	38045429	38046877	1449	+	1	0	0	0	0	0	1	0	0	0	2	0	ENSMUST00000196893.2	ENSMUSG00000106461	Gm20755
ENSMUSG00000079652.9:E005	ENSMUSG00000079652.9	E005	0.1503	24	0.0154396	0.901112	NA	0.885421	0.640464	-0.934549	chr6	29285878	29286127	250	+	0	0	0	0	1	0	1	0	0	0	0	0	c("ENSMUST00000167608.2"	"ENSMUST00000167131.8"	"ENSMUST00000115286.4")	ENSMUSG00000079652	Fam71f2
ENSMUSG00000079652.9:E006	ENSMUSG00000079652.9	E006	0.1503	24	0.0154396	0.901112	NA	0.885421	0.640464	-0.934549	chr6	29287661	29287779	119	+	0	0	0	0	1	0	1	0	0	0	0	0	c("ENSMUST00000167608.2"	"ENSMUST00000167131.8"	"ENSMUST00000115286.4")	ENSMUSG00000079652	Fam71f2
ENSMUSG00000042345.16:E001	ENSMUSG00000042345.16	E001	0.0840533	24	0.0154339	0.901131	NA	0.677215	0.0142214	-11.147	chr17	31426847	31427053	207	+	0	0	0	0	0	0	1	0	0	0	0	0	ENSMUST00000236745.2	ENSMUSG00000042345	Ubash3a
ENSMUSG00000042345.16:E016	ENSMUSG00000042345.16	E016	0.0840533	24	0.0154339	0.901131	NA	0.677215	0.0142163	-11.1481	chr17	31436938	31436956	19	+	0	0	0	0	0	0	1	0	0	0	0	0	c("ENSMUST00000236745.2"	"ENSMUST00000151620.9"	"ENSMUST00000147686.2"	"ENSMUST00000048656.15")	ENSMUSG00000042345	Ubash3a
ENSMUSG00000042345.16:E017	ENSMUSG00000042345.16	E017	0.0840533	24	0.0154339	0.901131	NA	0.677215	0.0142163	-11.1481	chr17	31436957	31437107	151	+	0	0	0	0	0	0	1	0	0	0	0	0	c("ENSMUST00000236745.2"	"ENSMUST00000151620.9"	"ENSMUST00000048656.15")	ENSMUSG00000042345	Ubash3a
ENSMUSG00000042345.16:E018	ENSMUSG00000042345.16	E018	0.0840533	24	0.0154339	0.901131	NA	0.677215	0.0142163	-11.1481	chr17	31438556	31438574	19	+	0	0	0	0	0	0	1	0	0	0	0	0	c("ENSMUST00000236745.2"	"ENSMUST00000151620.9"	"ENSMUST00000048656.15")	ENSMUSG00000042345	Ubash3a
ENSMUSG00000042345.16:E019	ENSMUSG00000042345.16	E019	0.0840533	24	0.0154339	0.901131	NA	0.677215	0.0142163	-11.1481	chr17	31438575	31438764	190	+	0	0	0	0	0	0	1	0	0	0	0	0	c("ENSMUST00000236745.2"	"ENSMUST00000151620.9"	"ENSMUST00000235375.2"	"ENSMUST00000048656.15")	ENSMUSG00000042345	Ubash3a
ENSMUSG00000095891.8:E024	ENSMUSG00000095891.8	E024	0.127247	24	0.0154287	0.901147	NA	0.00338572	2.96434	19.5494	chr9	3029432	3029559	128	+	0	0	0	0	0	0	0	0	1	0	0	0	ENSMUST00000099051.11	ENSMUSG00000095891	Gm10717
ENSMUSG00000095891.8:E025	ENSMUSG00000095891.8	E025	0.127247	24	0.0154287	0.901147	NA	0.00338163	2.96434	19.5529	chr9	3030337	3030399	63	+	0	0	0	0	0	0	0	0	1	0	0	0	ENSMUST00000099042.4	ENSMUSG00000095891	Gm10717
ENSMUSG00000095891.8:E047	ENSMUSG00000095891.8	E047	0.127247	24	0.0154287	0.901147	NA	0.00338163	2.96434	19.5529	chr9	3033165	3033289	125	+	0	0	0	0	0	0	0	0	1	0	0	0	ENSMUST00000179839.8	ENSMUSG00000095891	Gm10717
ENSMUSG00000087586.2:E001	ENSMUSG00000087586.2	E001	0.220319	24	0.0154244	0.901161	NA	0.17683	0.187629	0.171037	chrX	21178449	21178966	518	-	0	0	0	2	1	0	0	0	0	0	0	0	ENSMUST00000123014.2	ENSMUSG00000087586	Gm6938
ENSMUSG00000087586.2:E003	ENSMUSG00000087586.2	E003	0.220319	24	0.0154244	0.901161	NA	0.176828	0.187629	0.171074	chrX	21200797	21200966	170	-	0	0	0	2	1	0	0	0	0	0	0	0	ENSMUST00000123014.2	ENSMUSG00000087586	Gm6938
ENSMUSG00000053101.4:E002	ENSMUSG00000053101.4	E002	0.0610398	24	0.0154203	0.901174	NA	0.348362	0.0247835	-7.62628	chr13	19936434	19936787	354	-	0	0	0	0	0	1	0	0	0	0	0	0	c("ENSMUST00000065335.3"	"ENSMUST00000222664.2")	ENSMUSG00000053101	Gpr141
ENSMUSG00000053101.4:E004	ENSMUSG00000053101.4	E004	0.0610398	24	0.0154203	0.901174	NA	0.348362	0.0247835	-7.62628	chr13	19963625	19963731	107	-	0	0	0	0	0	1	0	0	0	0	0	0	ENSMUST00000065335.3	ENSMUSG00000053101	Gpr141
ENSMUSG00000053101.4:E006	ENSMUSG00000053101.4	E006	0.0610398	24	0.0154203	0.901174	NA	0.348362	0.0247835	-7.62628	chr13	19989160	19989227	68	-	0	0	0	0	0	1	0	0	0	0	0	0	c("ENSMUST00000065335.3"	"ENSMUST00000222772.2")	ENSMUSG00000053101	Gpr141
ENSMUSG00000066058.12:E008	ENSMUSG00000066058.12	E008	0.52428	24	0.0154056	0.901221	NA	1.23242	1.56192	0.683804	chr4	119117053	119119635	2583	+	0	0	0	0	0	1	1	1	0	1	0	2	ENSMUST00000094823.4	ENSMUSG00000066058	Cldn19
ENSMUSG00000093765.8:E005	ENSMUSG00000093765.8	E005	0.127247	24	0.0154005	0.901237	NA	0.032691	0.630339	8.53838	chr12	116073264	116073654	391	-	0	0	0	0	0	0	0	0	1	0	0	0	ENSMUST00000175871.8	ENSMUSG00000093765	Gm20658
ENSMUSG00000110475.2:E003	ENSMUSG00000110475.2	E003	0.22305	24	0.0153523	0.901391	NA	0.858848	0.889277	0.100467	chr8	95872139	95872193	55	+	0	2	0	0	0	1	0	0	0	0	0	0	ENSMUST00000212925.2	ENSMUSG00000110475	Gm31036
ENSMUSG00000079652.9:E001	ENSMUSG00000079652.9	E001	0.162654	24	0.0153419	0.901424	NA	0.885421	0.684971	-0.740689	chr6	29279592	29279687	96	+	0	0	0	0	0	0	1	0	0	0	0	1	ENSMUST00000167131.8	ENSMUSG00000079652	Fam71f2
ENSMUSG00000109501.2:E001	ENSMUSG00000109501.2	E001	0.182182	24	0.0153209	0.901491	NA	0.97248	0.701419	-0.942854	chr7	46760599	46760627	29	+	0	0	0	0	1	1	0	0	0	0	1	0	ENSMUST00000207045.2	ENSMUSG00000109501	Gm14377
ENSMUSG00000026398.15:E006	ENSMUSG00000026398.15	E006	0.0610398	24	0.0153163	0.901506	NA	0.101244	0.110484	0.251992	chr1	136818095	136818420	326	-	0	0	0	0	0	1	0	0	0	0	0	0	ENSMUST00000192587.2	ENSMUSG00000026398	Nr5a2
ENSMUSG00000026398.15:E007	ENSMUSG00000026398.15	E007	0.0610398	24	0.0153163	0.901506	NA	0.101244	0.110483	0.251987	chr1	136818421	136818540	120	-	0	0	0	0	0	1	0	0	0	0	0	0	c("ENSMUST00000192587.2"	"ENSMUST00000027649.14"	"ENSMUST00000168126.7"	"ENSMUST00000192357.6"	"ENSMUST00000192929.6")	ENSMUSG00000026398	Nr5a2
ENSMUSG00000022218.17:E007	ENSMUSG00000022218.17	E007	0.0786003	24	0.0152734	0.901643	NA	0.0264296	0.33595	7.33606	chr14	55943298	55943451	154	-	0	0	0	0	0	0	0	0	0	0	0	1	c("ENSMUST00000168729.8"	"ENSMUST00000002389.9"	"ENSMUST00000178034.9")	ENSMUSG00000022218	Tgm1
ENSMUSG00000022218.17:E008	ENSMUSG00000022218.17	E008	0.0786003	24	0.0152734	0.901643	NA	0.0264296	0.33595	7.33606	chr14	55943897	55943985	89	-	0	0	0	0	0	0	0	0	0	0	0	1	c("ENSMUST00000168729.8"	"ENSMUST00000002389.9"	"ENSMUST00000178034.9")	ENSMUSG00000022218	Tgm1
ENSMUSG00000022218.17:E009	ENSMUSG00000022218.17	E009	0.0786003	24	0.0152734	0.901643	NA	0.0264296	0.33595	7.33606	chr14	55946111	55946214	104	-	0	0	0	0	0	0	0	0	0	0	0	1	c("ENSMUST00000168729.8"	"ENSMUST00000002389.9"	"ENSMUST00000178034.9")	ENSMUSG00000022218	Tgm1
ENSMUSG00000022218.17:E010	ENSMUSG00000022218.17	E010	0.0786003	24	0.0152734	0.901643	NA	0.0264296	0.33595	7.33606	chr14	55946340	55946478	139	-	0	0	0	0	0	0	0	0	0	0	0	1	c("ENSMUST00000168729.8"	"ENSMUST00000002389.9"	"ENSMUST00000178034.9")	ENSMUSG00000022218	Tgm1
ENSMUSG00000115526.2:E002	ENSMUSG00000115526.2	E002	0.219734	24	0.0152672	0.901663	NA	0.745849	1.06958	1.04027	chr15	34675536	34675712	177	+	1	1	0	0	0	1	0	0	0	0	0	0	ENSMUST00000228853.2	ENSMUSG00000115526	4930413F20Rik
ENSMUSG00000086482.2+ENSMUSG00000060268.13:E006	ENSMUSG00000086482.2+ENSMUSG00000060268.13	E006	0.0840533	24	0.0152646	0.901671	NA	0.803314	0.0179535	-10.9674	chr4	117072386	117072489	104	-	0	0	0	0	0	0	1	0	0	0	0	0	ENSMUST00000077500.6	ENSMUSG00000086482	1700012C08Rik
ENSMUSG00000059741.14:E017	ENSMUSG00000059741.14	E017	0.157201	24	0.0152543	0.901705	NA	0.132721	0.0960832	-0.932091	chr9	110598863	110598866	4	+	0	0	0	0	0	0	0	0	0	0	0	2	ENSMUST00000079784.12	ENSMUSG00000059741	Myl3
ENSMUSG00000034224.15:E015	ENSMUSG00000034224.15	E015	0.230108	24	0.0151918	0.901905	NA	0.950602	0.0197726	-11.1747	chr8	120226400	120226598	199	-	0	0	1	0	0	0	0	0	0	1	0	0	c("ENSMUST00000036748.15"	"ENSMUST00000138061.8"	"ENSMUST00000133821.2")	ENSMUSG00000034224	Slc38a8
ENSMUSG00000085523.2:E001	ENSMUSG00000085523.2	E001	0.142045	24	0.0151779	0.90195	NA	1.03247	0.524022	-1.95693	chr15	75533256	75533493	238	+	0	1	0	0	0	1	0	0	0	0	0	0	ENSMUST00000146755.2	ENSMUSG00000085523	Gm15945
ENSMUSG00000030730.13:E015	ENSMUSG00000030730.13	E015	0.0919986	24	0.0151779	0.90195	NA	0.778759	0.0176261	-10.9309	chr7	126052195	126052297	103	-	0	0	1	0	0	0	0	0	0	0	0	0	ENSMUST00000032974.13	ENSMUSG00000030730	Atp2a1
ENSMUSG00000052363.9:E015	ENSMUSG00000052363.9	E015	0.0810052	24	0.0151755	0.901958	NA	0.0217702	0.585612	9.49909	chr16	32324765	32324850	86	+	0	1	0	0	0	0	0	0	0	0	0	0	c("ENSMUST00000231510.2"	"ENSMUST00000064192.8")	ENSMUSG00000052363	Zdhhc19
ENSMUSG00000085477.8:E004	ENSMUSG00000085477.8	E004	0.127247	24	0.0151746	0.90196	NA	0.0214108	0.732813	10.1941	chr2	20437659	20437745	87	-	0	0	0	0	0	0	0	0	1	0	0	0	ENSMUST00000149398.2	ENSMUSG00000085477	Gm13335
ENSMUSG00000085523.2:E002	ENSMUSG00000085523.2	E002	0.154072	24	0.0151727	0.901966	NA	0.0549356	0.723493	7.43841	chr15	75534807	75535378	572	+	0	0	0	2	0	0	0	0	0	0	0	0	ENSMUST00000146755.2	ENSMUSG00000085523	Gm15945
ENSMUSG00000059816.6:E001	ENSMUSG00000059816.6	E001	0.340562	24	0.0151715	0.90197	NA	0.699995	1.56689	2.32528	chr4	108224974	108225238	265	-	0	0	1	0	0	0	0	1	0	0	3	0	ENSMUST00000053157.7	ENSMUSG00000059816	Shisal2a
ENSMUSG00000062327.11:E009	ENSMUSG00000062327.11	E009	0.127247	24	0.0151616	0.902002	NA	0.117391	0.083426	-0.98552	chr17	8657445	8657447	3	+	0	0	0	0	0	0	0	0	1	0	0	0	ENSMUST00000177118.2	ENSMUSG00000062327	T
ENSMUSG00000020419.12:E003	ENSMUSG00000020419.12	E003	0.167931	24	0.0151269	0.902114	NA	0.677705	0.918387	0.876948	chr11	4358590	4358843	254	-	0	0	0	0	0	0	1	1	0	0	0	0	c("ENSMUST00000109948.8"	"ENSMUST00000020689.10"	"ENSMUST00000109949.8")	ENSMUSG00000020419	Hormad2
ENSMUSG00000020419.12:E004	ENSMUSG00000020419.12	E004	0.167931	24	0.0151269	0.902114	NA	0.677705	0.918387	0.876948	chr11	4359007	4359158	152	-	0	0	0	0	0	0	1	1	0	0	0	0	c("ENSMUST00000109948.8"	"ENSMUST00000020689.10"	"ENSMUST00000109949.8")	ENSMUSG00000020419	Hormad2
ENSMUSG00000045238.10:E005	ENSMUSG00000045238.10	E005	0.138109	24	0.0151001	0.9022	NA	1.02163	0.0161255	-11.9709	chr5	98332306	98332576	271	-	0	0	0	0	0	0	0	0	0	1	0	0	c("ENSMUST00000198172.2"	"ENSMUST00000057889.8"	"ENSMUST00000197382.2")	ENSMUSG00000045238	A730035I17Rik
ENSMUSG00000045238.10:E006	ENSMUSG00000045238.10	E006	0.138109	24	0.0151001	0.9022	NA	1.02163	0.0161255	-11.9709	chr5	98332577	98332627	51	-	0	0	0	0	0	0	0	0	0	1	0	0	c("ENSMUST00000198172.2"	"ENSMUST00000057889.8"	"ENSMUST00000197382.2"	"ENSMUST00000197527.2")	ENSMUSG00000045238	A730035I17Rik
ENSMUSG00000045238.10:E007	ENSMUSG00000045238.10	E007	0.138109	24	0.0151001	0.9022	NA	1.02163	0.0161255	-11.9709	chr5	98332628	98332902	275	-	0	0	0	0	0	0	0	0	0	1	0	0	c("ENSMUST00000057889.8"	"ENSMUST00000197382.2")	ENSMUSG00000045238	A730035I17Rik
ENSMUSG00000055370.4:E001	ENSMUSG00000055370.4	E001	0.504029	24	0.0150716	0.902292	NA	1.83187	0.999566	-1.74825	chr16	43166250	43168934	2685	-	1	0	0	2	0	0	0	1	0	0	2	1	ENSMUST00000147504.2	ENSMUSG00000055370	Gm9968
ENSMUSG00000055370.4:E002	ENSMUSG00000055370.4	E002	0.193494	24	0.0150684	0.902303	NA	0.0527721	0.770564	7.73623	chr16	43175793	43175993	201	-	0	0	0	0	1	0	0	0	1	0	0	0	ENSMUST00000147504.2	ENSMUSG00000055370	Gm9968
ENSMUSG00000062391.4:E003	ENSMUSG00000062391.4	E003	0.154725	24	0.0150536	0.90235	NA	0.574455	1.0149	1.64225	chr11	114314357	114314623	267	-	1	0	0	1	0	0	0	0	0	0	0	0	c("ENSMUST00000148405.2"	"ENSMUST00000141088.2")	ENSMUSG00000062391	4932435O22Rik
ENSMUSG00000047592.18:E016	ENSMUSG00000047592.18	E016	0.13964	24	0.0150491	0.902365	NA	0.573029	0.932931	1.40641	chr5	138250782	138251625	844	+	0	0	0	0	0	1	0	0	0	0	0	1	ENSMUST00000159964.2	ENSMUSG00000047592	Nxpe5
ENSMUSG00000085006.8:E005	ENSMUSG00000085006.8	E005	0.211301	24	0.0150205	0.902457	NA	0.998732	0.739247	-0.868149	chr3	94570837	94570955	119	-	0	0	0	0	0	0	1	0	1	0	0	0	c("ENSMUST00000126387.2"	"ENSMUST00000136988.8")	ENSMUSG00000085006	BC021767
ENSMUSG00000085006.8:E006	ENSMUSG00000085006.8	E006	0.211301	24	0.0150205	0.902457	NA	0.998732	0.739247	-0.868149	chr3	94571043	94571126	84	-	0	0	0	0	0	0	1	0	1	0	0	0	c("ENSMUST00000126387.2"	"ENSMUST00000136988.8")	ENSMUSG00000085006	BC021767
ENSMUSG00000085006.8:E007	ENSMUSG00000085006.8	E007	0.211301	24	0.0150205	0.902457	NA	0.998732	0.739247	-0.868149	chr3	94572283	94572372	90	-	0	0	0	0	0	0	1	0	1	0	0	0	c("ENSMUST00000126387.2"	"ENSMUST00000136988.8")	ENSMUSG00000085006	BC021767
ENSMUSG00000085006.8:E008	ENSMUSG00000085006.8	E008	0.211301	24	0.0150205	0.902457	NA	0.998732	0.739247	-0.868149	chr3	94573290	94573408	119	-	0	0	0	0	0	0	1	0	1	0	0	0	c("ENSMUST00000126387.2"	"ENSMUST00000136988.8")	ENSMUSG00000085006	BC021767
ENSMUSG00000085006.8:E009	ENSMUSG00000085006.8	E009	0.211301	24	0.0150205	0.902457	NA	0.998732	0.739247	-0.868149	chr3	94573409	94573451	43	-	0	0	0	0	0	0	1	0	1	0	0	0	ENSMUST00000126387.2	ENSMUSG00000085006	BC021767
ENSMUSG00000085006.8:E011	ENSMUSG00000085006.8	E011	0.211301	24	0.0150205	0.902457	NA	0.998732	0.739247	-0.868149	chr3	94576465	94576722	258	-	0	0	0	0	0	0	1	0	1	0	0	0	ENSMUST00000126387.2	ENSMUSG00000085006	BC021767
ENSMUSG00000071547.5:E001	ENSMUSG00000071547.5	E001	0.0838774	24	0.0150168	0.902469	NA	0.00432637	1.81782	17.4302	chr14	30853010	30853307	298	+	0	0	0	0	0	0	0	1	0	0	0	0	ENSMUST00000227096.2	ENSMUSG00000071547	Nt5dc2
ENSMUSG00000071547.5:E002	ENSMUSG00000071547.5	E002	0.0838774	24	0.0150168	0.902469	NA	0.00432426	1.81782	17.4316	chr14	30853308	30853333	26	+	0	0	0	0	0	0	0	1	0	0	0	0	c("ENSMUST00000226975.2"	"ENSMUST00000227096.2")	ENSMUSG00000071547	Nt5dc2
ENSMUSG00000071547.5:E006	ENSMUSG00000071547.5	E006	0.0838774	24	0.0150168	0.902469	NA	0.00432426	1.81782	17.4316	chr14	30856696	30856809	114	+	0	0	0	0	0	0	0	1	0	0	0	0	c("ENSMUST00000226588.2"	"ENSMUST00000226975.2"	"ENSMUST00000227794.2"	"ENSMUST00000227096.2")	ENSMUSG00000071547	Nt5dc2
ENSMUSG00000108141.2:E003	ENSMUSG00000108141.2	E003	0.533954	24	0.014999	0.902527	NA	1.60946	1.13674	-1.00354	chr6	115432049	115432106	58	-	1	0	2	0	0	0	0	1	0	0	2	1	ENSMUST00000204889.2	ENSMUSG00000108141	Gm44079
ENSMUSG00000025383.3:E005	ENSMUSG00000025383.3	E005	0.132584	24	0.0149938	0.902543	NA	0.536014	0.0307676	-8.24562	chr10	128133461	128133679	219	-	1	0	0	0	0	0	0	0	0	0	1	0	ENSMUST00000218109.2	ENSMUSG00000025383	Il23a
ENSMUSG00000025900.14:E004	ENSMUSG00000025900.14	E004	0.0662467	24	0.0149707	0.902618	NA	0.0130762	0.557618	10.8286	chr1	4094959	4095113	155	-	0	0	0	0	1	0	0	0	0	0	0	0	ENSMUST00000208660.2	ENSMUSG00000025900	Rp1
ENSMUSG00000071540.5:E004	ENSMUSG00000071540.5	E004	0.0840533	24	0.0149634	0.902642	NA	0.694657	0.0460198	-7.83202	chr14	32390314	32390407	94	-	0	0	0	0	0	0	1	0	0	0	0	0	c("ENSMUST00000096038.4"	"ENSMUST00000226958.2")	ENSMUSG00000071540	3425401B19Rik
ENSMUSG00000021207.10:E010	ENSMUSG00000021207.10	E010	0.315574	24	0.0149592	0.902655	NA	1.24871	0.919296	-0.883776	chr13	4633779	4633861	83	+	0	0	0	0	1	2	0	0	1	0	0	0	c("ENSMUST00000137279.3"	"ENSMUST00000021628.4"	"ENSMUST00000223285.2")	ENSMUSG00000021207	Akr1c21
ENSMUSG00000022218.17:E001	ENSMUSG00000022218.17	E001	0.0662467	24	0.0149535	0.902674	NA	0.0264313	0.314121	7.14201	chr14	55937466	55937475	10	-	0	0	0	0	1	0	0	0	0	0	0	0	ENSMUST00000168729.8	ENSMUSG00000022218	Tgm1
ENSMUSG00000022218.17:E002	ENSMUSG00000022218.17	E002	0.0662467	24	0.0149535	0.902674	NA	0.0264295	0.314121	7.14221	chr14	55937476	55937490	15	-	0	0	0	0	1	0	0	0	0	0	0	0	c("ENSMUST00000168729.8"	"ENSMUST00000002389.9")	ENSMUSG00000022218	Tgm1
ENSMUSG00000086876.2:E003	ENSMUSG00000086876.2	E003	0.131931	24	0.0149365	0.902729	NA	0.641137	0.799559	0.637182	chr4	117312150	117312237	88	+	0	0	0	1	0	0	0	0	0	0	1	0	ENSMUST00000136115.2	ENSMUSG00000086876	Gm12828
ENSMUSG00000049314.12:E010	ENSMUSG00000049314.12	E010	0.077036	24	0.0149204	0.902781	NA	0.112304	0.0866921	-0.746874	chr9	109023751	109023914	164	-	0	0	0	1	0	0	0	0	0	0	0	0	ENSMUST00000061456.8	ENSMUSG00000049314	Fbxw13
ENSMUSG00000049314.12:E011	ENSMUSG00000049314.12	E011	0.077036	24	0.0149204	0.902781	NA	0.112304	0.0866921	-0.746874	chr9	109024104	109024141	38	-	0	0	0	1	0	0	0	0	0	0	0	0	c("ENSMUST00000199118.2"	"ENSMUST00000061456.8"	"ENSMUST00000199102.2")	ENSMUSG00000049314	Fbxw13
ENSMUSG00000049314.12:E013	ENSMUSG00000049314.12	E013	0.077036	24	0.0149204	0.902781	NA	0.112304	0.0866921	-0.746874	chr9	109024922	109025030	109	-	0	0	0	1	0	0	0	0	0	0	0	0	c("ENSMUST00000199118.2"	"ENSMUST00000061456.8")	ENSMUSG00000049314	Fbxw13
ENSMUSG00000049314.12:E014	ENSMUSG00000049314.12	E014	0.077036	24	0.0149204	0.902781	NA	0.112304	0.0866921	-0.746874	chr9	109025031	109025043	13	-	0	0	0	1	0	0	0	0	0	0	0	0	ENSMUST00000061456.8	ENSMUSG00000049314	Fbxw13
ENSMUSG00000030365.12:E002	ENSMUSG00000030365.12	E002	0.205887	24	0.0148779	0.902919	NA	0.912865	0.795964	-0.395427	chr6	128864552	128864560	9	+	0	0	0	0	1	1	0	0	0	0	0	1	c("ENSMUST00000032519.12"	"ENSMUST00000159866.8"	"ENSMUST00000159080.6")	ENSMUSG00000030365	Clec2i
ENSMUSG00000000204.17:E011	ENSMUSG00000000204.17	E011	0.0776887	24	0.0148182	0.903113	NA	1.61175	0.00472999	-16.8255	chr11	83079489	83080875	1387	+	1	0	0	0	0	0	0	0	0	0	0	0	c("ENSMUST00000000208.13"	"ENSMUST00000215472.2"	"ENSMUST00000167596.2")	ENSMUSG00000000204	Slfn4
ENSMUSG00000000204.17:E012	ENSMUSG00000000204.17	E012	0.0776887	24	0.0148182	0.903113	NA	1.61175	0.00472999	-16.8255	chr11	83080876	83081035	160	+	1	0	0	0	0	0	0	0	0	0	0	0	c("ENSMUST00000000208.13"	"ENSMUST00000215472.2")	ENSMUSG00000000204	Slfn4
ENSMUSG00000000204.17:E013	ENSMUSG00000000204.17	E013	0.0776887	24	0.0148182	0.903113	NA	1.61175	0.00472999	-16.8255	chr11	83081036	83081042	7	+	1	0	0	0	0	0	0	0	0	0	0	0	ENSMUST00000000208.13	ENSMUSG00000000204	Slfn4
ENSMUSG00000064330.10:E012	ENSMUSG00000064330.10	E012	0.276837	24	0.0148096	0.903141	NA	0.207803	0.120689	-1.56784	chr6	136940482	136945863	5382	+	1	0	0	0	0	1	0	0	0	1	0	0	ENSMUST00000137768.2	ENSMUSG00000064330	Pde6h
ENSMUSG00000085933.4+ENSMUSG00000118551.2+ENSMUSG00000025418.8:E019	ENSMUSG00000085933.4+ENSMUSG00000118551.2+ENSMUSG00000025418.8	E019	0.0786003	24	0.0148028	0.903163	NA	0.0115648	0.581815	11.3055	chr4	106360288	106360302	15	-	0	0	0	0	0	0	0	0	0	0	0	1	ENSMUST00000177702.2	ENSMUSG00000085933	Tmem61
ENSMUSG00000021175.16:E011	ENSMUSG00000021175.16	E011	0.161742	24	0.0147879	0.903212	NA	0.744544	0.0183415	-10.6864	chr12	117835819	117836172	354	+	1	0	0	0	0	0	1	0	0	0	0	0	c("ENSMUST00000021592.16"	"ENSMUST00000177339.2"	"ENSMUST00000176735.8")	ENSMUSG00000021175	Cdca7l
ENSMUSG00000021175.16:E012	ENSMUSG00000021175.16	E012	0.161742	24	0.0147879	0.903212	NA	0.744544	0.0183415	-10.6864	chr12	117837456	117837492	37	+	1	0	0	0	0	0	1	0	0	0	0	0	c("ENSMUST00000021592.16"	"ENSMUST00000177339.2"	"ENSMUST00000176735.8")	ENSMUSG00000021175	Cdca7l
ENSMUSG00000021175.16:E013	ENSMUSG00000021175.16	E013	0.161742	24	0.0147879	0.903212	NA	0.744544	0.0183415	-10.6864	chr12	117837493	117837527	35	+	1	0	0	0	0	0	1	0	0	0	0	0	c("ENSMUST00000021592.16"	"ENSMUST00000177339.2")	ENSMUSG00000021175	Cdca7l
ENSMUSG00000021175.16:E014	ENSMUSG00000021175.16	E014	0.161742	24	0.0147879	0.903212	NA	0.744544	0.0183415	-10.6864	chr12	117837631	117837801	171	+	1	0	0	0	0	0	1	0	0	0	0	0	c("ENSMUST00000021592.16"	"ENSMUST00000177339.2")	ENSMUSG00000021175	Cdca7l
ENSMUSG00000021175.16:E015	ENSMUSG00000021175.16	E015	0.161742	24	0.0147879	0.903212	NA	0.744544	0.0183415	-10.6864	chr12	117838419	117838541	123	+	1	0	0	0	0	0	1	0	0	0	0	0	c("ENSMUST00000021592.16"	"ENSMUST00000177339.2")	ENSMUSG00000021175	Cdca7l
ENSMUSG00000095595.3:E005	ENSMUSG00000095595.3	E005	0.41017	24	0.0147847	0.903222	NA	1.66257	0.670631	-2.61999	chr12	55185561	55188889	3329	+	0	0	0	1	1	1	0	0	1	0	0	1	ENSMUST00000177768.3	ENSMUSG00000095595	Fam177a
ENSMUSG00000020673.15:E005	ENSMUSG00000020673.15	E005	0.215112	24	0.0147824	0.903229	NA	0.748374	0.998149	0.831056	chr12	30134607	30134777	171	-	0	0	0	2	0	1	0	0	0	0	0	0	ENSMUST00000021005.15	ENSMUSG00000020673	Tpo
ENSMUSG00000030468.13:E008	ENSMUSG00000030468.13	E008	0.199116	24	0.014763	0.903292	NA	0.752925	0.983092	0.769703	chr7	43058946	43059907	962	+	0	0	0	1	0	2	0	0	0	0	0	0	c("ENSMUST00000131744.2"	"ENSMUST00000124502.8"	"ENSMUST00000154322.8")	ENSMUSG00000030468	Siglecg
ENSMUSG00000074354.12:E002	ENSMUSG00000074354.12	E002	0.0776887	24	0.0147465	0.903347	NA	0.77563	0.0162289	-11.1576	chr9	51750807	51750814	8	-	1	0	0	0	0	0	0	0	0	0	0	0	ENSMUST00000125400.8	ENSMUSG00000074354	Arhgap20os
ENSMUSG00000028307.10:E009	ENSMUSG00000028307.10	E009	0.329765	24	0.0147396	0.903369	NA	0.0249904	1.16008	11.0736	chr4	49541131	49541291	161	-	0	2	0	0	0	0	0	2	0	0	0	0	ENSMUST00000029987.10	ENSMUSG00000028307	Aldob
ENSMUSG00000103785.2:E005	ENSMUSG00000103785.2	E005	0.309468	24	0.0146965	0.90351	NA	0.919531	1.27277	0.938114	chr9	108701565	108701680	116	-	0	0	0	0	2	2	0	0	0	0	1	0	ENSMUST00000192885.2	ENSMUSG00000103785	Gm35025
ENSMUSG00000097738.3:E005	ENSMUSG00000097738.3	E005	0.0548953	24	0.0146596	0.90363	NA	0.655977	0.0210474	-9.92392	chr18	82876966	82877287	322	+	0	0	0	0	0	0	0	0	0	0	1	0	c("ENSMUST00000235556.2"	"ENSMUST00000180631.2")	ENSMUSG00000097738	4930445N18Rik
ENSMUSG00000056257.4:E001	ENSMUSG00000056257.4	E001	0.0840533	24	0.0146572	0.903638	NA	0.777499	0.0309128	-9.30522	chr13	31158147	31158186	40	+	0	0	0	0	0	0	1	0	0	0	0	0	ENSMUST00000238501.2	ENSMUSG00000056257	Gm5447
ENSMUSG00000101634.7:E002	ENSMUSG00000101634.7	E002	0.444849	24	0.014641	0.903691	NA	0.857791	1.5096	1.63117	chr1	39879801	39879898	98	-	0	0	2	0	0	2	0	1	0	0	1	0	ENSMUST00000187091.7	ENSMUSG00000101634	1700066B17Rik
ENSMUSG00000084809.2:E001	ENSMUSG00000084809.2	E001	0.251632	24	0.0146302	0.903726	NA	0.188935	0.155907	-0.554408	chr4	87951738	87951780	43	+	0	0	0	0	0	0	0	3	0	0	0	0	ENSMUST00000130576.2	ENSMUSG00000084809	Gm12631
ENSMUSG00000079103.4:E013	ENSMUSG00000079103.4	E013	0.164686	24	0.0146253	0.903742	NA	0.164588	0.138886	-0.489914	chr2	120940090	120940272	183	-	0	0	0	0	0	0	0	0	0	0	3	0	c("ENSMUST00000110675.3"	"ENSMUST00000238428.2")	ENSMUSG00000079103	Tgm7
ENSMUSG00000079103.4:E014	ENSMUSG00000079103.4	E014	0.164686	24	0.0146253	0.903742	NA	0.164588	0.138886	-0.489914	chr2	120940273	120940273	1	-	0	0	0	0	0	0	0	0	0	0	3	0	ENSMUST00000238428.2	ENSMUSG00000079103	Tgm7
ENSMUSG00000084809.2:E002	ENSMUSG00000084809.2	E002	0.494648	24	0.0146236	0.903748	NA	0.188935	0.218604	0.420867	chr4	87952642	87953235	594	+	0	3	0	0	0	0	0	3	0	0	0	0	ENSMUST00000130576.2	ENSMUSG00000084809	Gm12631
ENSMUSG00000060188.7:E002	ENSMUSG00000060188.7	E002	0.167931	24	0.0145911	0.903854	NA	0.67107	0.927467	0.933727	chr7	25099870	25099870	1	-	0	0	0	0	0	0	1	1	0	0	0	0	ENSMUST00000074040.4	ENSMUSG00000060188	Cxcl17
ENSMUSG00000061815.12:E001	ENSMUSG00000061815.12	E001	0.121142	24	0.0145842	0.903877	NA	0.780493	0.614845	-0.688359	chr1	74164700	74164737	38	+	0	0	0	0	1	0	0	0	0	0	1	0	ENSMUST00000080167.11	ENSMUSG00000061815	Rufy4
ENSMUSG00000061815.12:E002	ENSMUSG00000061815.12	E002	0.121142	24	0.0145842	0.903877	NA	0.780493	0.614845	-0.688359	chr1	74164738	74164773	36	+	0	0	0	0	1	0	0	0	0	0	1	0	c("ENSMUST00000080167.11"	"ENSMUST00000127134.2")	ENSMUSG00000061815	Rufy4
ENSMUSG00000059887.8:E009	ENSMUSG00000059887.8	E009	0.169687	24	0.014575	0.903907	NA	0.127653	0.116375	-0.26689	chr14	52732586	52732653	68	-	1	0	1	0	0	0	0	0	0	0	0	0	c("ENSMUST00000205963.2"	"ENSMUST00000206069.2"	"ENSMUST00000206062.4")	ENSMUSG00000059887	Olfr1507
ENSMUSG00000059887.8:E010	ENSMUSG00000059887.8	E010	0.169687	24	0.014575	0.903907	NA	0.127653	0.116375	-0.26689	chr14	52732654	52732754	101	-	1	0	1	0	0	0	0	0	0	0	0	0	c("ENSMUST00000206931.2"	"ENSMUST00000205963.2"	"ENSMUST00000206069.2"	"ENSMUST00000206062.4")	ENSMUSG00000059887	Olfr1507
ENSMUSG00000059887.8:E011	ENSMUSG00000059887.8	E011	0.169687	24	0.014575	0.903907	NA	0.127653	0.116375	-0.26689	chr14	52732755	52732782	28	-	1	0	1	0	0	0	0	0	0	0	0	0	c("ENSMUST00000206931.2"	"ENSMUST00000205963.2"	"ENSMUST00000206062.4")	ENSMUSG00000059887	Olfr1507
ENSMUSG00000059887.8:E012	ENSMUSG00000059887.8	E012	0.169687	24	0.014575	0.903907	NA	0.127653	0.116375	-0.26689	chr14	52732783	52733146	364	-	1	0	1	0	0	0	0	0	0	0	0	0	c("ENSMUST00000206931.2"	"ENSMUST00000206062.4")	ENSMUSG00000059887	Olfr1507
ENSMUSG00000097710.3:E003	ENSMUSG00000097710.3	E003	0.0548953	24	0.0145544	0.903975	NA	0.510987	0.0289175	-8.28658	chr18	33071964	33072282	319	-	0	0	0	0	0	0	0	0	0	0	1	0	ENSMUST00000180941.3	ENSMUSG00000097710	2310026I22Rik
ENSMUSG00000085913.3:E002	ENSMUSG00000085913.3	E002	0.144847	24	0.0145271	0.904065	NA	0.155995	0.152939	-0.0570774	chr14	45825197	45825663	467	+	0	0	0	0	1	0	0	0	0	0	0	1	ENSMUST00000122972.2	ENSMUSG00000085913	Gm15601
ENSMUSG00000086867.2:E001	ENSMUSG00000086867.2	E001	0.415858	24	0.0145239	0.904075	NA	1.23361	0.973411	-0.683615	chr17	36014788	36015222	435	+	0	0	0	0	0	1	0	0	0	2	0	1	ENSMUST00000135203.2	ENSMUSG00000086867	Gm4577
ENSMUSG00000086867.2:E002	ENSMUSG00000086867.2	E002	0.219114	24	0.014519	0.904091	NA	0.765016	0.985175	0.729838	chr17	36018856	36019136	281	+	0	1	0	0	0	0	0	0	0	1	0	0	ENSMUST00000135203.2	ENSMUSG00000086867	Gm4577
ENSMUSG00000075571.9:E002	ENSMUSG00000075571.9	E002	0.212936	24	0.0145073	0.90413	NA	0.882728	0.8214	-0.207784	chr14	63271922	63272276	355	-	0	1	0	1	0	0	0	0	0	0	1	0	c("ENSMUST00000111207.8"	"ENSMUST00000111209.2")	ENSMUSG00000075571	Defb30
ENSMUSG00000075571.9:E005	ENSMUSG00000075571.9	E005	0.212936	24	0.0145073	0.90413	NA	0.882728	0.8214	-0.207784	chr14	63273379	63273550	172	-	0	1	0	1	0	0	0	0	0	0	1	0	c("ENSMUST00000111207.8"	"ENSMUST00000111209.2"	"ENSMUST00000111208.2"	"ENSMUST00000100490.3")	ENSMUSG00000075571	Defb30
ENSMUSG00000104572.6:E009	ENSMUSG00000104572.6	E009	0.158245	24	0.0145046	0.904139	NA	1.34681	0.436681	-3.25003	chr9	109362923	109363112	190	-	0	0	1	0	1	0	0	0	0	0	0	0	ENSMUST00000198480.6	ENSMUSG00000104572	Fbxw23
ENSMUSG00000109849.2:E002	ENSMUSG00000109849.2	E002	0.160913	24	0.0145025	0.904145	NA	0.0583817	0.490778	6.143	chr14	27574757	27574906	150	-	0	0	0	1	0	0	0	1	0	0	0	0	ENSMUST00000211470.2	ENSMUSG00000109849	Gm45645
ENSMUSG00000035852.12:E001	ENSMUSG00000035852.12	E001	0.077036	24	0.0144998	0.904154	NA	0.0186898	0.739533	10.6127	chr10	79656823	79656927	105	+	0	0	0	1	0	0	0	0	0	0	0	0	ENSMUST00000169041.9	ENSMUSG00000035852	Misp
ENSMUSG00000072244.12:E001	ENSMUSG00000072244.12	E001	0.0838774	24	0.0144765	0.904231	NA	0.0146049	0.593764	10.6908	chr7	103868000	103868001	2	+	0	0	0	0	0	0	0	1	0	0	0	0	ENSMUST00000144538.2	ENSMUSG00000072244	Trim6
ENSMUSG00000072244.12:E002	ENSMUSG00000072244.12	E002	0.0838774	24	0.0144765	0.904231	NA	0.0146039	0.593764	10.691	chr7	103868002	103868043	42	+	0	0	0	0	0	0	0	1	0	0	0	0	c("ENSMUST00000144538.2"	"ENSMUST00000098180.10")	ENSMUSG00000072244	Trim6
ENSMUSG00000116360.2:E003	ENSMUSG00000116360.2	E003	0.0838774	24	0.0144728	0.904243	NA	0.0265609	0.699295	9.43712	chr15	93815717	93815862	146	-	0	0	0	0	0	0	0	1	0	0	0	0	ENSMUST00000230109.2	ENSMUSG00000116360	9430014N10Rik
ENSMUSG00000025407.8:E001	ENSMUSG00000025407.8	E001	0.450461	24	0.0144323	0.904377	NA	0.640321	2.01742	3.31185	chr10	127165751	127167669	1919	-	2	1	1	0	0	2	0	0	0	0	0	0	ENSMUST00000026474.5	ENSMUSG00000025407	Gli1
ENSMUSG00000112669.2:E002	ENSMUSG00000112669.2	E002	0.0840533	24	0.0144258	0.904398	NA	0.463725	0.0482535	-6.52916	chr10	94620031	94620167	137	-	0	0	0	0	0	0	1	0	0	0	0	0	ENSMUST00000218201.2	ENSMUSG00000112669	Gm48689
ENSMUSG00000112352.2:E003	ENSMUSG00000112352.2	E003	0.0548953	24	0.014416	0.90443	NA	0.576169	0.0448857	-7.36438	chr10	25177093	25177131	39	+	0	0	0	0	0	0	0	0	0	0	1	0	ENSMUST00000218840.2	ENSMUSG00000112352	Gm40617
ENSMUSG00000112352.2:E006	ENSMUSG00000112352.2	E006	0.830386	24	0.0144104	0.904449	NA	1.44752	2.12579	1.10921	chr10	25180337	25182330	1994	+	0	3	2	1	2	0	1	0	0	0	2	0	ENSMUST00000218840.2	ENSMUSG00000112352	Gm40617
ENSMUSG00000034917.9:E028	ENSMUSG00000034917.9	E028	0.401448	24	0.0143922	0.904509	NA	1.01573	1.43369	0.99459	chr10	81121435	81121603	169	-	2	0	1	2	0	0	0	0	0	0	0	0	c("ENSMUST00000218484.2"	"ENSMUST00000218966.2")	ENSMUSG00000034917	Tjp3
ENSMUSG00000034917.9:E029	ENSMUSG00000034917.9	E029	0.401448	24	0.0143922	0.904509	NA	1.01573	1.43369	0.99459	chr10	81121604	81121615	12	-	2	0	1	2	0	0	0	0	0	0	0	0	ENSMUST00000218966.2	ENSMUSG00000034917	Tjp3
ENSMUSG00000074199.8:E015	ENSMUSG00000074199.8	E015	0.0610398	24	0.014384	0.904536	NA	0.0785105	0.104588	0.827518	chr7	30490511	30490514	4	+	0	0	0	0	0	1	0	0	0	0	0	0	c("ENSMUST00000187493.7"	"ENSMUST00000098559.3")	ENSMUSG00000074199	Krtdap
ENSMUSG00000074199.8:E016	ENSMUSG00000074199.8	E016	0.0610398	24	0.014384	0.904536	NA	0.0785105	0.104588	0.827518	chr7	30490515	30490522	8	+	0	0	0	0	0	1	0	0	0	0	0	0	ENSMUST00000098559.3	ENSMUSG00000074199	Krtdap
ENSMUSG00000026601.16:E027	ENSMUSG00000026601.16	E027	0.115935	24	0.0143678	0.90459	NA	0.454795	0.0144498	-9.95222	chr1	156220219	156220359	141	-	0	0	0	0	0	1	0	0	0	0	1	0	c("ENSMUST00000027895.8"	"ENSMUST00000180173.2"	"ENSMUST00000177824.8"	"ENSMUST00000213088.3"	"ENSMUST00000178036.8")	ENSMUSG00000026601	Axdnd1
ENSMUSG00000081187.2:E001	ENSMUSG00000081187.2	E001	0.649064	24	0.0143566	0.904627	NA	2.13099	1.13638	-1.81465	chrX	149246722	149248717	1996	+	0	1	0	1	2	0	1	0	0	0	5	0	ENSMUST00000120793.2	ENSMUSG00000081187	3110067C02Rik
ENSMUSG00000112384.2:E001	ENSMUSG00000112384.2	E001	0.868364	24	0.0143502	0.904648	NA	1.17364	2.70787	2.41325	chr10	99103548	99104869	1322	-	1	3	0	0	2	0	1	0	0	2	1	0	ENSMUST00000219528.2	ENSMUSG00000112384	Gm34921
ENSMUSG00000081187.2:E002	ENSMUSG00000081187.2	E002	0.158041	24	0.0143468	0.904659	NA	0.0481136	0.837628	8.24369	chrX	149249032	149249152	121	+	0	1	0	1	0	0	0	0	0	0	0	0	ENSMUST00000120793.2	ENSMUSG00000081187	3110067C02Rik
ENSMUSG00000114566.2:E001	ENSMUSG00000114566.2	E001	0.2289	24	0.014346	0.904661	NA	1.08137	0.762418	-1.00851	chr13	60611400	60612634	1235	-	0	0	0	0	1	0	1	0	0	0	0	1	c("ENSMUST00000224075.2"	"ENSMUST00000225097.2")	ENSMUSG00000114566	Gm48500
ENSMUSG00000114566.2:E002	ENSMUSG00000114566.2	E002	0.2289	24	0.014346	0.904661	NA	1.08137	0.762418	-1.00851	chr13	60615529	60615728	200	-	0	0	0	0	1	0	1	0	0	0	0	1	c("ENSMUST00000224075.2"	"ENSMUST00000225097.2")	ENSMUSG00000114566	Gm48500
ENSMUSG00000112384.2:E002	ENSMUSG00000112384.2	E002	0.331113	24	0.0143431	0.904671	NA	0.954324	0.0725686	-7.43426	chr10	99106225	99106308	84	-	0	0	0	0	0	0	0	0	0	2	1	0	ENSMUST00000219528.2	ENSMUSG00000112384	Gm34921
ENSMUSG00000029372.8:E001	ENSMUSG00000029372.8	E001	0.251604	24	0.0143408	0.904679	NA	1.00337	0.889804	-0.346621	chr5	90916377	90916582	206	+	0	1	1	0	0	0	0	0	0	0	0	1	ENSMUST00000031319.8	ENSMUSG00000029372	Ppbp
ENSMUSG00000029372.8:E002	ENSMUSG00000029372.8	E002	0.251604	24	0.0143408	0.904679	NA	1.00337	0.889804	-0.346621	chr5	90916912	90917041	130	+	0	1	1	0	0	0	0	0	0	0	0	1	ENSMUST00000031319.8	ENSMUSG00000029372	Ppbp
ENSMUSG00000036216.6:E002	ENSMUSG00000036216.6	E002	0.285288	24	0.0143275	0.904723	NA	0.0370001	0.794019	8.84724	chr11	53313577	53313713	137	-	0	1	0	1	0	0	0	0	1	0	0	0	ENSMUST00000036045.6	ENSMUSG00000036216	Leap2
ENSMUSG00000024114.16:E003	ENSMUSG00000024114.16	E003	0.330408	24	0.0143211	0.904744	NA	0.86172	1.23817	1.04595	chr17	24060026	24061218	1193	-	0	0	0	0	0	0	1	2	0	0	0	1	ENSMUST00000151797.3	ENSMUSG00000024114	Prss41
ENSMUSG00000110626.2:E001	ENSMUSG00000110626.2	E001	0.0548953	24	0.0143142	0.904767	NA	0.12499	0.179103	1.03796	chr8	127482321	127484003	1683	-	0	0	0	0	0	0	0	0	0	0	1	0	ENSMUST00000212695.2	ENSMUSG00000110626	Gm45805
ENSMUSG00000028009.8:E002	ENSMUSG00000028009.8	E002	0.0786003	24	0.0143112	0.904777	NA	0.129541	0.112357	-0.410629	chr3	116854753	116854994	242	-	0	0	0	0	0	0	0	0	0	0	0	1	ENSMUST00000029642.8	ENSMUSG00000028009	1700061I17Rik
ENSMUSG00000028009.8:E003	ENSMUSG00000028009.8	E003	0.0786003	24	0.0143112	0.904777	NA	0.129541	0.112357	-0.410629	chr3	116855129	116855331	203	-	0	0	0	0	0	0	0	0	0	0	0	1	ENSMUST00000029642.8	ENSMUSG00000028009	1700061I17Rik
ENSMUSG00000098627.8:E001	ENSMUSG00000098627.8	E001	0.0810052	24	0.0143112	0.904777	NA	0.11319	0.113525	0.00854431	chr9	89708572	89708996	425	+	0	1	0	0	0	0	0	0	0	0	0	0	ENSMUST00000183387.8	ENSMUSG00000098627	4930524O08Rik
ENSMUSG00000098627.8:E002	ENSMUSG00000098627.8	E002	0.0810052	24	0.0143112	0.904777	NA	0.113188	0.113525	0.00858363	chr9	89708997	89709034	38	+	0	1	0	0	0	0	0	0	0	0	0	0	c("ENSMUST00000184444.8"	"ENSMUST00000183387.8")	ENSMUSG00000098627	4930524O08Rik
ENSMUSG00000098627.8:E003	ENSMUSG00000098627.8	E003	0.0810052	24	0.0143112	0.904777	NA	0.113188	0.113525	0.00858363	chr9	89709035	89709290	256	+	0	1	0	0	0	0	0	0	0	0	0	0	c("ENSMUST00000184444.8"	"ENSMUST00000184759.2"	"ENSMUST00000183387.8")	ENSMUSG00000098627	4930524O08Rik
ENSMUSG00000114055.2:E002	ENSMUSG00000114055.2	E002	0.0838774	24	0.0143112	0.904777	NA	0.131967	0.115464	-0.385467	chr13	94427392	94427577	186	-	0	0	0	0	0	0	0	1	0	0	0	0	ENSMUST00000221222.2	ENSMUSG00000114055	Gm32089
ENSMUSG00000114055.2:E004	ENSMUSG00000114055.2	E004	0.0838774	24	0.0143112	0.904777	NA	0.131967	0.115464	-0.385467	chr13	94431448	94431514	67	-	0	0	0	0	0	0	0	1	0	0	0	0	ENSMUST00000221222.2	ENSMUSG00000114055	Gm32089
ENSMUSG00000092602.2:E002	ENSMUSG00000092602.2	E002	0.0662467	24	0.0143092	0.904783	NA	0.159915	0.105464	-1.2011	chr17	34004459	34004698	240	-	0	0	0	0	1	0	0	0	0	0	0	0	ENSMUST00000173637.2	ENSMUSG00000092602	4931413I07Rik
ENSMUSG00000109931.2:E001	ENSMUSG00000109931.2	E001	0.0662467	24	0.0143092	0.904783	NA	0.159916	0.105464	-1.20112	chr2	128443685	128443814	130	-	0	0	0	0	1	0	0	0	0	0	0	0	ENSMUST00000209672.2	ENSMUSG00000109931	Gm39929
ENSMUSG00000030049.6:E001	ENSMUSG00000030049.6	E001	0.077036	24	0.0143092	0.904783	NA	0.11854	0.111785	-0.169295	chr6	87350339	87350389	51	+	0	0	0	1	0	0	0	0	0	0	0	0	ENSMUST00000032128.6	ENSMUSG00000030049	Gkn2
ENSMUSG00000030049.6:E002	ENSMUSG00000030049.6	E002	0.077036	24	0.0143092	0.904783	NA	0.118538	0.111785	-0.169267	chr6	87352274	87352327	54	+	0	0	0	1	0	0	0	0	0	0	0	0	ENSMUST00000032128.6	ENSMUSG00000030049	Gkn2
ENSMUSG00000030049.6:E003	ENSMUSG00000030049.6	E003	0.077036	24	0.0143092	0.904783	NA	0.118538	0.111785	-0.169267	chr6	87352739	87352876	138	+	0	0	0	1	0	0	0	0	0	0	0	0	ENSMUST00000032128.6	ENSMUSG00000030049	Gkn2
ENSMUSG00000048582.8:E002	ENSMUSG00000048582.8	E002	0.0840533	24	0.0143086	0.904785	NA	0.115251	0.128676	0.317946	chr14	57274301	57274387	87	-	0	0	0	0	0	0	1	0	0	0	0	0	c("ENSMUST00000223792.2"	"ENSMUST00000061614.8")	ENSMUSG00000048582	Gja3
ENSMUSG00000048582.8:E003	ENSMUSG00000048582.8	E003	0.0840533	24	0.0143086	0.904785	NA	0.115251	0.128676	0.317946	chr14	57294984	57295180	197	-	0	0	0	0	0	0	1	0	0	0	0	0	ENSMUST00000223792.2	ENSMUSG00000048582	Gja3
ENSMUSG00000105297.2:E002	ENSMUSG00000105297.2	E002	0.138109	24	0.0143086	0.904785	NA	0.143204	0.134107	-0.189368	chr3	41322052	41322060	9	+	0	0	0	0	0	0	0	0	0	1	0	0	ENSMUST00000196973.2	ENSMUSG00000105297	1700052H01Rik
ENSMUSG00000105297.2:E003	ENSMUSG00000105297.2	E003	0.138109	24	0.0143086	0.904785	NA	0.143204	0.134105	-0.189403	chr3	41322061	41322181	121	+	0	0	0	0	0	0	0	0	0	1	0	0	c("ENSMUST00000196973.2"	"ENSMUST00000196142.2")	ENSMUSG00000105297	1700052H01Rik
ENSMUSG00000105297.2:E005	ENSMUSG00000105297.2	E005	0.138109	24	0.0143086	0.904785	NA	0.143204	0.134105	-0.189403	chr3	41342431	41342781	351	+	0	0	0	0	0	0	0	0	0	1	0	0	ENSMUST00000196142.2	ENSMUSG00000105297	1700052H01Rik
ENSMUSG00000092602.2:E001	ENSMUSG00000092602.2	E001	0.259741	24	0.0143056	0.904795	NA	0.159918	0.202559	0.68203	chr17	34002314	34002837	524	-	0	0	0	0	2	0	0	0	1	0	0	0	ENSMUST00000173637.2	ENSMUSG00000092602	4931413I07Rik
ENSMUSG00000109931.2:E003	ENSMUSG00000109931.2	E003	0.259741	24	0.0143056	0.904795	NA	0.159917	0.202559	0.682048	chr2	128451144	128451550	407	-	0	0	0	0	2	0	0	0	1	0	0	0	ENSMUST00000209672.2	ENSMUSG00000109931	Gm39929
ENSMUSG00000110626.2:E002	ENSMUSG00000110626.2	E002	0.187479	24	0.0143032	0.904803	NA	0.223462	0.179104	-0.638462	chr8	127484702	127485084	383	-	1	0	0	0	0	0	0	0	0	0	2	0	ENSMUST00000212695.2	ENSMUSG00000110626	Gm45805
ENSMUSG00000075267.10:E006	ENSMUSG00000075267.10	E006	0.0776887	24	0.0142826	0.904871	NA	0.596904	0.0210593	-9.64999	chr2	76481742	76481769	28	+	1	0	0	0	0	0	0	0	0	0	0	0	c("ENSMUST00000153471.2"	"ENSMUST00000099986.3"	"ENSMUST00000144817.8")	ENSMUSG00000075267	Pjvk
ENSMUSG00000085767.2:E008	ENSMUSG00000085767.2	E008	0.0662467	24	0.014276	0.904893	NA	0.0269635	0.632337	9.10328	chr2	26277610	26277794	185	+	0	0	0	0	1	0	0	0	0	0	0	0	c("ENSMUST00000152375.2"	"ENSMUST00000150375.2")	ENSMUSG00000085767	Gm13563
ENSMUSG00000085767.2:E009	ENSMUSG00000085767.2	E009	0.0662467	24	0.014276	0.904893	NA	0.0269635	0.632337	9.10328	chr2	26277795	26277806	12	+	0	0	0	0	1	0	0	0	0	0	0	0	ENSMUST00000152375.2	ENSMUSG00000085767	Gm13563
ENSMUSG00000085767.2:E010	ENSMUSG00000085767.2	E010	0.0662467	24	0.014276	0.904893	NA	0.0269635	0.632337	9.10328	chr2	26278254	26278404	151	+	0	0	0	0	1	0	0	0	0	0	0	0	ENSMUST00000150375.2	ENSMUSG00000085767	Gm13563
ENSMUSG00000108288.2:E002	ENSMUSG00000108288.2	E002	0.144847	24	0.0142562	0.904959	NA	0.1869	0.152964	-0.578145	chr6	81963354	81963724	371	-	0	0	0	0	1	0	0	0	0	0	0	1	ENSMUST00000203549.2	ENSMUSG00000108288	Gm44202
ENSMUSG00000108288.2:E001	ENSMUSG00000108288.2	E001	0.294971	24	0.0142488	0.904984	NA	0.186902	0.217226	0.433821	chr6	81962729	81962889	161	-	0	0	0	0	2	0	0	1	0	0	0	1	ENSMUST00000203549.2	ENSMUSG00000108288	Gm44202
ENSMUSG00000057072.12:E001	ENSMUSG00000057072.12	E001	0.337258	24	0.0142227	0.90507	NA	0.79677	0.0456703	-8.24977	chr1	190768836	190768909	74	+	0	0	0	0	0	1	0	0	0	2	0	0	ENSMUST00000192151.6	ENSMUSG00000057072	Spata45
ENSMUSG00000017861.12:E021	ENSMUSG00000017861.12	E021	0.239046	24	0.0141839	0.905199	NA	0.0127795	0.880884	12.2142	chr2	162924470	162924619	150	+	0	2	0	1	0	0	0	0	0	0	0	0	c("ENSMUST00000142729.3"	"ENSMUST00000018005.10")	ENSMUSG00000017861	Mybl2
ENSMUSG00000017861.12:E022	ENSMUSG00000017861.12	E022	0.239046	24	0.0141839	0.905199	NA	0.0127795	0.880884	12.2142	chr2	162925086	162926608	1523	+	0	2	0	1	0	0	0	0	0	0	0	0	ENSMUST00000018005.10	ENSMUSG00000017861	Mybl2
ENSMUSG00000031294.10:E007	ENSMUSG00000031294.10	E007	0.161742	24	0.0141607	0.905276	NA	0.124802	0.118136	-0.158386	chr10	116803143	116803301	159	+	1	0	0	0	0	0	1	0	0	0	0	0	c("ENSMUST00000176045.8"	"ENSMUST00000176455.8"	"ENSMUST00000176050.8"	"ENSMUST00000033651.4")	ENSMUSG00000031294	D630029K05Rik
ENSMUSG00000031294.10:E008	ENSMUSG00000031294.10	E008	0.161742	24	0.0141607	0.905276	NA	0.124802	0.118136	-0.158386	chr10	116803302	116803487	186	+	1	0	0	0	0	0	1	0	0	0	0	0	c("ENSMUST00000176045.8"	"ENSMUST00000176455.8"	"ENSMUST00000033651.4")	ENSMUSG00000031294	D630029K05Rik
ENSMUSG00000031294.10:E009	ENSMUSG00000031294.10	E009	0.161742	24	0.0141607	0.905276	NA	0.124802	0.118136	-0.158386	chr10	116803488	116803617	130	+	1	0	0	0	0	0	1	0	0	0	0	0	c("ENSMUST00000176045.8"	"ENSMUST00000033651.4")	ENSMUSG00000031294	D630029K05Rik
ENSMUSG00000031294.10:E010	ENSMUSG00000031294.10	E010	0.161742	24	0.0141607	0.905276	NA	0.124802	0.118136	-0.158386	chr10	116803618	116805010	1393	+	1	0	0	0	0	0	1	0	0	0	0	0	ENSMUST00000033651.4	ENSMUSG00000031294	D630029K05Rik
ENSMUSG00000086940.2:E001	ENSMUSG00000086940.2	E001	0.0786003	24	0.0141415	0.90534	NA	0.160031	0.112759	-1.01023	chr4	106698958	106699411	454	-	0	0	0	0	0	0	0	0	0	0	0	1	ENSMUST00000151369.2	ENSMUSG00000086940	Gm12746
ENSMUSG00000100120.2:E001	ENSMUSG00000100120.2	E001	0.0786003	24	0.0141415	0.90534	NA	0.131033	0.112442	-0.441491	chr1	52562061	52562310	250	+	0	0	0	0	0	0	0	0	0	0	0	1	ENSMUST00000189527.2	ENSMUSG00000100120	Gm53065
ENSMUSG00000100120.2:E003	ENSMUSG00000100120.2	E003	0.0786003	24	0.0141415	0.90534	NA	0.131032	0.112442	-0.44148	chr1	52591700	52591760	61	+	0	0	0	0	0	0	0	0	0	0	0	1	ENSMUST00000189527.2	ENSMUSG00000100120	Gm53065
ENSMUSG00000100868.2:E003	ENSMUSG00000100868.2	E003	0.0786003	24	0.0141415	0.90534	NA	0.131021	0.112451	-0.441005	chr1	16313000	16314286	1287	+	0	0	0	0	0	0	0	0	0	0	0	1	ENSMUST00000186343.2	ENSMUSG00000100868	Gm28095
ENSMUSG00000084816.2:E003	ENSMUSG00000084816.2	E003	0.0810052	24	0.0141415	0.90534	NA	0.114441	0.113642	-0.0202247	chr2	165821535	165821677	143	-	0	1	0	0	0	0	0	0	0	0	0	0	ENSMUST00000130022.2	ENSMUSG00000084816	Platr29
ENSMUSG00000084816.2:E004	ENSMUSG00000084816.2	E004	0.0810052	24	0.0141415	0.90534	NA	0.11444	0.113642	-0.0201874	chr2	165822892	165823067	176	-	0	1	0	0	0	0	0	0	0	0	0	0	ENSMUST00000130022.2	ENSMUSG00000084816	Platr29
ENSMUSG00000084816.2:E005	ENSMUSG00000084816.2	E005	0.0838774	24	0.0141415	0.90534	NA	0.11444	0.115234	0.0199487	chr2	165827514	165827691	178	-	0	0	0	0	0	0	0	1	0	0	0	0	ENSMUST00000130022.2	ENSMUSG00000084816	Platr29
ENSMUSG00000084816.2:E006	ENSMUSG00000084816.2	E006	0.0838774	24	0.0141415	0.90534	NA	0.11444	0.115234	0.0199487	chr2	165827826	165827844	19	-	0	0	0	0	0	0	0	1	0	0	0	0	ENSMUST00000130022.2	ENSMUSG00000084816	Platr29
ENSMUSG00000100868.2:E001	ENSMUSG00000100868.2	E001	0.0838774	24	0.0141415	0.90534	NA	0.131022	0.115401	-0.3663	chr1	16298730	16298886	157	+	0	0	0	0	0	0	0	1	0	0	0	0	ENSMUST00000186343.2	ENSMUSG00000100868	Gm28095
ENSMUSG00000116718.2:E004	ENSMUSG00000116718.2	E004	0.0662467	24	0.0141381	0.905352	NA	0.0195765	0.666261	10.1779	chr17	15643508	15643583	76	-	0	0	0	0	1	0	0	0	0	0	0	0	c("ENSMUST00000231577.2"	"ENSMUST00000231947.2")	ENSMUSG00000116718	Gm49668
ENSMUSG00000116718.2:E005	ENSMUSG00000116718.2	E005	0.0662467	24	0.0141381	0.905352	NA	0.0195765	0.666261	10.1779	chr17	15643584	15644545	962	-	0	0	0	0	1	0	0	0	0	0	0	0	ENSMUST00000231947.2	ENSMUSG00000116718	Gm49668
ENSMUSG00000086940.2:E002	ENSMUSG00000086940.2	E002	0.246355	24	0.0141365	0.905357	NA	0.160031	0.198379	0.619818	chr4	106704957	106705117	161	-	0	0	0	0	0	0	0	2	0	0	0	1	ENSMUST00000151369.2	ENSMUSG00000086940	Gm12746
ENSMUSG00000085846.2:E002	ENSMUSG00000085846.2	E002	0.282231	24	0.0140607	0.90561	NA	1.31716	0.809123	-1.40616	chr17	28180117	28180209	93	-	0	0	0	1	1	0	1	0	0	0	1	0	ENSMUST00000145924.2	ENSMUSG00000085846	Gm15597
ENSMUSG00000085865.3:E005	ENSMUSG00000085865.3	E005	0.0548953	24	0.0140572	0.905622	NA	0.609028	0.0359846	-8.16217	chr16	91108499	91108794	296	-	0	0	0	0	0	0	0	0	0	0	1	0	c("ENSMUST00000231982.2"	"ENSMUST00000231271.2"	"ENSMUST00000231371.2")	ENSMUSG00000085865	Gm15966
ENSMUSG00000085846.2:E003	ENSMUSG00000085846.2	E003	0.0838774	24	0.014056	0.905626	NA	0.0528889	0.613679	7.07295	chr17	28184179	28184290	112	-	0	0	0	0	0	0	0	1	0	0	0	0	ENSMUST00000145924.2	ENSMUSG00000085846	Gm15597
ENSMUSG00000086012.3:E002	ENSMUSG00000086012.3	E002	0.0840533	24	0.0140549	0.905629	NA	0.663634	0.0221732	-9.80707	chr12	45008200	45009916	1717	-	0	0	0	0	0	0	1	0	0	0	0	0	ENSMUST00000219623.2	ENSMUSG00000086012	Gm15902
ENSMUSG00000025271.14:E028	ENSMUSG00000025271.14	E028	0.121142	24	0.0140298	0.905713	NA	0.691953	0.69352	0.00652831	chrX	149424911	149424973	63	+	0	0	0	0	1	0	0	0	0	0	1	0	c("ENSMUST00000112713.3"	"ENSMUST00000080884.11"	"ENSMUST00000154528.2"	"ENSMUST00000150783.8")	ENSMUSG00000025271	Pfkfb1
ENSMUSG00000025271.14:E029	ENSMUSG00000025271.14	E029	0.121142	24	0.0140298	0.905713	NA	0.691953	0.69352	0.00652831	chrX	149426165	149426229	65	+	0	0	0	0	1	0	0	0	0	0	1	0	c("ENSMUST00000112713.3"	"ENSMUST00000080884.11"	"ENSMUST00000150783.8")	ENSMUSG00000025271	Pfkfb1
ENSMUSG00000055045.6:E002	ENSMUSG00000055045.6	E002	0.144917	24	0.0140257	0.905727	NA	0.814536	0.673212	-0.549868	chr11	77810465	77810582	118	-	0	0	0	0	0	1	0	1	0	0	0	0	ENSMUST00000132487.2	ENSMUSG00000055045	Gm11190
ENSMUSG00000086783.2:E002	ENSMUSG00000086783.2	E002	0.182143	24	0.014024	0.905732	NA	0.739356	0.846305	0.389846	chr2	168136786	168137041	256	-	0	0	0	0	0	0	0	0	1	0	1	0	ENSMUST00000148309.2	ENSMUSG00000086783	Gm14262
ENSMUSG00000096256.3:E002	ENSMUSG00000096256.3	E002	0.194535	24	0.0140217	0.90574	NA	0.871262	0.837414	-0.114341	chr4	42032428	42035425	2998	-	0	0	0	0	0	1	0	0	0	0	1	1	ENSMUST00000084677.4	ENSMUSG00000096256	4933409K07Rik
ENSMUSG00000055045.6:E001	ENSMUSG00000055045.6	E001	0.212936	24	0.0140192	0.905749	NA	0.781632	0.935849	0.519613	chr11	77802953	77806217	3265	-	0	1	0	1	0	0	0	0	0	0	1	0	ENSMUST00000132487.2	ENSMUSG00000055045	Gm11190
ENSMUSG00000096256.3:E001	ENSMUSG00000096256.3	E001	0.158245	24	0.0140183	0.905752	NA	0.751133	0.782798	0.119153	chr4	42027873	42028067	195	-	0	0	1	0	1	0	0	0	0	0	0	0	ENSMUST00000084677.4	ENSMUSG00000096256	4933409K07Rik
ENSMUSG00000086783.2:E001	ENSMUSG00000086783.2	E001	0.282956	24	0.0140168	0.905757	NA	1.0709	0.945174	-0.360376	chr2	168130939	168131008	70	-	0	0	0	0	1	0	0	0	0	1	0	1	ENSMUST00000148309.2	ENSMUSG00000086783	Gm14262
ENSMUSG00000026011.14:E002	ENSMUSG00000026011.14	E002	0.0610398	24	0.0140103	0.905778	NA	0.64303	0.0159075	-10.6743	chr1	60932886	60933020	135	+	0	0	0	0	0	1	0	0	0	0	0	0	ENSMUST00000124816.2	ENSMUSG00000026011	Ctla4
ENSMUSG00000026011.14:E006	ENSMUSG00000026011.14	E006	0.0610398	24	0.0140103	0.905778	NA	0.64303	0.0159075	-10.6743	chr1	60951582	60951875	294	+	0	0	0	0	0	1	0	0	0	0	0	0	c("ENSMUST00000027164.9"	"ENSMUST00000097720.4"	"ENSMUST00000124816.2")	ENSMUSG00000026011	Ctla4
ENSMUSG00000026011.14:E007	ENSMUSG00000026011.14	E007	0.0610398	24	0.0140103	0.905778	NA	0.64303	0.0159075	-10.6743	chr1	60951876	60951929	54	+	0	0	0	0	0	1	0	0	0	0	0	0	c("ENSMUST00000027164.9"	"ENSMUST00000097720.4")	ENSMUSG00000026011	Ctla4
ENSMUSG00000026011.14:E008	ENSMUSG00000026011.14	E008	0.0610398	24	0.0140103	0.905778	NA	0.64303	0.0159075	-10.6743	chr1	60952378	60952487	110	+	0	0	0	0	0	1	0	0	0	0	0	0	ENSMUST00000027164.9	ENSMUSG00000026011	Ctla4
ENSMUSG00000026011.14:E009	ENSMUSG00000026011.14	E009	0.0610398	24	0.0140103	0.905778	NA	0.64303	0.0159075	-10.6743	chr1	60953772	60953928	157	+	0	0	0	0	0	1	0	0	0	0	0	0	c("ENSMUST00000027164.9"	"ENSMUST00000097720.4")	ENSMUSG00000026011	Ctla4
ENSMUSG00000115611.2:E004	ENSMUSG00000115611.2	E004	0.13964	24	0.0140067	0.905791	NA	0.908731	0.58829	-1.25472	chr14	73100726	73100995	270	-	0	0	0	0	0	1	0	0	0	0	0	1	ENSMUST00000226844.2	ENSMUSG00000115611	Gm4606
ENSMUSG00000040165.15:E016	ENSMUSG00000040165.15	E016	0.276804	24	0.0139962	0.905826	NA	1.44361	0.649273	-2.30582	chr8	4003393	4003482	90	-	1	0	0	1	0	2	0	0	0	0	0	0	ENSMUST00000127592.2	ENSMUSG00000040165	Cd209c
ENSMUSG00000040165.15:E017	ENSMUSG00000040165.15	E017	0.276804	24	0.0139962	0.905826	NA	1.44361	0.649273	-2.30582	chr8	4004418	4004504	87	-	1	0	0	1	0	2	0	0	0	0	0	0	ENSMUST00000127592.2	ENSMUSG00000040165	Cd209c
ENSMUSG00000040165.15:E018	ENSMUSG00000040165.15	E018	0.276804	24	0.0139962	0.905826	NA	1.44361	0.649273	-2.30582	chr8	4004606	4004746	141	-	1	0	0	1	0	2	0	0	0	0	0	0	ENSMUST00000127592.2	ENSMUSG00000040165	Cd209c
ENSMUSG00000009628.15:E004	ENSMUSG00000009628.15	E004	0.167755	24	0.013971	0.90591	NA	0.0199339	0.507568	9.34064	chr8	34017252	34017327	76	+	0	0	0	0	0	0	0	2	0	0	0	0	c("ENSMUST00000149399.8"	"ENSMUST00000124496.8"	"ENSMUST00000124501.2")	ENSMUSG00000009628	Tex15
ENSMUSG00000009628.15:E005	ENSMUSG00000009628.15	E005	0.167755	24	0.013971	0.90591	NA	0.0199339	0.507568	9.34064	chr8	34029641	34029776	136	+	0	0	0	0	0	0	0	2	0	0	0	0	c("ENSMUST00000149399.8"	"ENSMUST00000124496.8"	"ENSMUST00000124501.2")	ENSMUSG00000009628	Tex15
ENSMUSG00000009628.15:E006	ENSMUSG00000009628.15	E006	0.167755	24	0.013971	0.90591	NA	0.0199339	0.507568	9.34064	chr8	34036215	34036380	166	+	0	0	0	0	0	0	0	2	0	0	0	0	c("ENSMUST00000149399.8"	"ENSMUST00000124496.8"	"ENSMUST00000124501.2")	ENSMUSG00000009628	Tex15
ENSMUSG00000009628.15:E007	ENSMUSG00000009628.15	E007	0.167755	24	0.013971	0.90591	NA	0.0199339	0.507568	9.34064	chr8	34047230	34047370	141	+	0	0	0	0	0	0	0	2	0	0	0	0	c("ENSMUST00000149399.8"	"ENSMUST00000124496.8"	"ENSMUST00000124501.2")	ENSMUSG00000009628	Tex15
ENSMUSG00000009628.15:E008	ENSMUSG00000009628.15	E008	0.167755	24	0.013971	0.90591	NA	0.0199339	0.507568	9.34064	chr8	34047371	34047467	97	+	0	0	0	0	0	0	0	2	0	0	0	0	c("ENSMUST00000124496.8"	"ENSMUST00000124501.2")	ENSMUSG00000009628	Tex15
ENSMUSG00000009628.15:E009	ENSMUSG00000009628.15	E009	0.167755	24	0.013971	0.90591	NA	0.0199339	0.507568	9.34064	chr8	34053004	34053150	147	+	0	0	0	0	0	0	0	2	0	0	0	0	c("ENSMUST00000124496.8"	"ENSMUST00000124501.2")	ENSMUSG00000009628	Tex15
ENSMUSG00000009628.15:E010	ENSMUSG00000009628.15	E010	0.167755	24	0.013971	0.90591	NA	0.0199339	0.507568	9.34064	chr8	34055071	34055233	163	+	0	0	0	0	0	0	0	2	0	0	0	0	c("ENSMUST00000124496.8"	"ENSMUST00000124501.2")	ENSMUSG00000009628	Tex15
ENSMUSG00000009628.15:E012	ENSMUSG00000009628.15	E012	0.167755	24	0.013971	0.90591	NA	0.0199339	0.507568	9.34064	chr8	34060603	34063586	2984	+	0	0	0	0	0	0	0	2	0	0	0	0	c("ENSMUST00000124496.8"	"ENSMUST00000009772.8")	ENSMUSG00000009628	Tex15
ENSMUSG00000079071.3:E018	ENSMUSG00000079071.3	E018	0.366847	24	0.013953	0.90597	NA	1.05789	1.29431	0.582088	chr2	122355279	122355377	99	+	0	0	0	0	3	0	2	0	0	0	0	0	ENSMUST00000110521.3	ENSMUSG00000079071	Slc28a2b
ENSMUSG00000079071.3:E019	ENSMUSG00000079071.3	E019	0.366847	24	0.013953	0.90597	NA	1.05789	1.29431	0.582088	chr2	122355563	122355674	112	+	0	0	0	0	3	0	2	0	0	0	0	0	ENSMUST00000110521.3	ENSMUSG00000079071	Slc28a2b
ENSMUSG00000079071.3:E020	ENSMUSG00000079071.3	E020	0.366847	24	0.013953	0.90597	NA	1.05789	1.29431	0.582088	chr2	122357813	122358521	709	+	0	0	0	0	3	0	2	0	0	0	0	0	ENSMUST00000110521.3	ENSMUSG00000079071	Slc28a2b
ENSMUSG00000047938.8:E003	ENSMUSG00000047938.8	E003	0.360891	24	0.013941	0.90601	NA	0.185636	0.166494	-0.31401	chr15	81076018	81076076	59	+	1	0	0	0	0	1	1	0	0	1	0	0	c("ENSMUST00000138715.2"	"ENSMUST00000138675.2")	ENSMUSG00000047938	4930483J18Rik
ENSMUSG00000047938.8:E004	ENSMUSG00000047938.8	E004	0.360891	24	0.013941	0.90601	NA	0.185636	0.166494	-0.31401	chr15	81076077	81076374	298	+	1	0	0	0	0	1	1	0	0	1	0	0	ENSMUST00000138715.2	ENSMUSG00000047938	4930483J18Rik
ENSMUSG00000047938.8:E005	ENSMUSG00000047938.8	E005	0.360891	24	0.013941	0.90601	NA	0.185636	0.166494	-0.31401	chr15	81076375	81076957	583	+	1	0	0	0	0	1	1	0	0	1	0	0	c("ENSMUST00000138715.2"	"ENSMUST00000138675.2")	ENSMUSG00000047938	4930483J18Rik
ENSMUSG00000033847.16:E009	ENSMUSG00000033847.16	E009	0.230108	24	0.0139387	0.906018	NA	0.530575	0.0210985	-9.30473	chr7	13069118	13069307	190	+	0	0	1	0	0	0	0	0	0	1	0	0	c("ENSMUST00000043612.10"	"ENSMUST00000167232.8"	"ENSMUST00000108528.9")	ENSMUSG00000033847	Pla2g4c
ENSMUSG00000033847.16:E011	ENSMUSG00000033847.16	E011	0.230108	24	0.0139387	0.906018	NA	0.530575	0.0210985	-9.30473	chr7	13073526	13073666	141	+	0	0	1	0	0	0	0	0	0	1	0	0	c("ENSMUST00000043612.10"	"ENSMUST00000167232.8"	"ENSMUST00000108528.9")	ENSMUSG00000033847	Pla2g4c
ENSMUSG00000033847.16:E012	ENSMUSG00000033847.16	E012	0.230108	24	0.0139387	0.906018	NA	0.530575	0.0210985	-9.30473	chr7	13074538	13074591	54	+	0	0	1	0	0	0	0	0	0	1	0	0	c("ENSMUST00000043612.10"	"ENSMUST00000167232.8"	"ENSMUST00000108528.9")	ENSMUSG00000033847	Pla2g4c
ENSMUSG00000105652.2:E004	ENSMUSG00000105652.2	E004	0.138109	24	0.0139152	0.906097	NA	0.78823	0.0205003	-10.5299	chr3	142729861	142729928	68	+	0	0	0	0	0	0	0	0	0	1	0	0	ENSMUST00000200254.2	ENSMUSG00000105652	4930519L02Rik
ENSMUSG00000018924.7:E001	ENSMUSG00000018924.7	E001	0.348178	24	0.0139134	0.906103	NA	1.05034	1.05034	1.24767e-07	chr11	70234978	70235430	453	-	0	1	0	0	0	3	1	0	0	0	0	0	ENSMUST00000019068.7	ENSMUSG00000018924	Alox15
ENSMUSG00000018924.7:E002	ENSMUSG00000018924.7	E002	0.348178	24	0.0139134	0.906103	NA	1.05034	1.05034	-8.9119e-09	chr11	70235431	70235548	118	-	0	1	0	0	0	3	1	0	0	0	0	0	c("ENSMUST00000019068.7"	"ENSMUST00000130000.2")	ENSMUSG00000018924	Alox15
ENSMUSG00000018924.7:E003	ENSMUSG00000018924.7	E003	0.348178	24	0.0139134	0.906103	NA	1.05034	1.05034	-8.9119e-09	chr11	70235646	70235813	168	-	0	1	0	0	0	3	1	0	0	0	0	0	c("ENSMUST00000019068.7"	"ENSMUST00000130000.2")	ENSMUSG00000018924	Alox15
ENSMUSG00000018924.7:E004	ENSMUSG00000018924.7	E004	0.348178	24	0.0139134	0.906103	NA	1.05034	1.05034	-8.9119e-09	chr11	70235922	70236022	101	-	0	1	0	0	0	3	1	0	0	0	0	0	c("ENSMUST00000019068.7"	"ENSMUST00000130000.2")	ENSMUSG00000018924	Alox15
ENSMUSG00000018924.7:E005	ENSMUSG00000018924.7	E005	0.348178	24	0.0139134	0.906103	NA	1.05034	1.05034	-8.9119e-09	chr11	70236356	70236477	122	-	0	1	0	0	0	3	1	0	0	0	0	0	ENSMUST00000019068.7	ENSMUSG00000018924	Alox15
ENSMUSG00000018924.7:E007	ENSMUSG00000018924.7	E007	0.348178	24	0.0139134	0.906103	NA	1.05034	1.05034	-8.9119e-09	chr11	70236643	70236812	170	-	0	1	0	0	0	3	1	0	0	0	0	0	ENSMUST00000019068.7	ENSMUSG00000018924	Alox15
ENSMUSG00000018924.7:E008	ENSMUSG00000018924.7	E008	0.348178	24	0.0139134	0.906103	NA	1.05034	1.05034	-8.9119e-09	chr11	70236906	70236992	87	-	0	1	0	0	0	3	1	0	0	0	0	0	ENSMUST00000019068.7	ENSMUSG00000018924	Alox15
ENSMUSG00000018924.7:E009	ENSMUSG00000018924.7	E009	0.348178	24	0.0139134	0.906103	NA	1.05034	1.05034	-8.9119e-09	chr11	70237913	70238122	210	-	0	1	0	0	0	3	1	0	0	0	0	0	ENSMUST00000019068.7	ENSMUSG00000018924	Alox15
ENSMUSG00000018924.7:E010	ENSMUSG00000018924.7	E010	0.348178	24	0.0139134	0.906103	NA	1.05034	1.05034	-8.9119e-09	chr11	70238915	70239058	144	-	0	1	0	0	0	3	1	0	0	0	0	0	ENSMUST00000019068.7	ENSMUSG00000018924	Alox15
ENSMUSG00000018924.7:E011	ENSMUSG00000018924.7	E011	0.348178	24	0.0139134	0.906103	NA	1.05034	1.05034	-8.9119e-09	chr11	70240370	70240530	161	-	0	1	0	0	0	3	1	0	0	0	0	0	ENSMUST00000019068.7	ENSMUSG00000018924	Alox15
ENSMUSG00000018924.7:E012	ENSMUSG00000018924.7	E012	0.348178	24	0.0139134	0.906103	NA	1.05034	1.05034	-8.9119e-09	chr11	70240730	70240833	104	-	0	1	0	0	0	3	1	0	0	0	0	0	ENSMUST00000019068.7	ENSMUSG00000018924	Alox15
ENSMUSG00000018924.7:E013	ENSMUSG00000018924.7	E013	0.348178	24	0.0139134	0.906103	NA	1.05034	1.05034	-8.9119e-09	chr11	70240955	70241077	123	-	0	1	0	0	0	3	1	0	0	0	0	0	ENSMUST00000019068.7	ENSMUSG00000018924	Alox15
ENSMUSG00000018924.7:E014	ENSMUSG00000018924.7	E014	0.348178	24	0.0139134	0.906103	NA	1.05034	1.05034	-8.9119e-09	chr11	70241151	70241232	82	-	0	1	0	0	0	3	1	0	0	0	0	0	ENSMUST00000019068.7	ENSMUSG00000018924	Alox15
ENSMUSG00000018924.7:E015	ENSMUSG00000018924.7	E015	0.348178	24	0.0139134	0.906103	NA	1.05034	1.05034	-8.9119e-09	chr11	70241540	70241744	205	-	0	1	0	0	0	3	1	0	0	0	0	0	ENSMUST00000019068.7	ENSMUSG00000018924	Alox15
ENSMUSG00000018924.7:E016	ENSMUSG00000018924.7	E016	0.348178	24	0.0139134	0.906103	NA	1.05034	1.05034	-8.9119e-09	chr11	70242697	70242857	161	-	0	1	0	0	0	3	1	0	0	0	0	0	ENSMUST00000019068.7	ENSMUSG00000018924	Alox15
ENSMUSG00000026459.6:E003	ENSMUSG00000026459.6	E003	0.806855	24	0.0138984	0.906154	NA	1.23063	2.10254	1.54593	chr1	134219412	134220286	875	+	2	1	1	0	0	3	2	0	1	0	0	0	ENSMUST00000027730.6	ENSMUSG00000026459	Myog
ENSMUSG00000072845.4:E001	ENSMUSG00000072845.4	E001	0.443828	24	0.0138746	0.906234	NA	0.590716	2.43011	4.08181	chr5	86558269	86559782	1514	-	1	0	2	0	0	0	0	0	1	0	1	0	ENSMUST00000101073.3	ENSMUSG00000072845	Tmprss11a
ENSMUSG00000118127.2:E002	ENSMUSG00000118127.2	E002	0.509515	24	0.0138701	0.906249	NA	1.16036	1.35691	0.451589	chr19	47188045	47188226	182	-	0	0	0	0	0	4	0	0	1	1	0	0	ENSMUST00000236668.2	ENSMUSG00000118127	Gm36693
ENSMUSG00000118127.2:E003	ENSMUSG00000118127.2	E003	0.509515	24	0.0138701	0.906249	NA	1.16036	1.35691	0.451589	chr19	47188529	47188641	113	-	0	0	0	0	0	4	0	0	1	1	0	0	ENSMUST00000236668.2	ENSMUSG00000118127	Gm36693
ENSMUSG00000081590.2:E003	ENSMUSG00000081590.2	E003	0.156289	24	0.0138695	0.906251	NA	0.86689	0.678176	-0.708425	chr2	176860784	176860910	127	-	1	0	0	0	0	0	0	0	0	0	0	1	ENSMUST00000122158.2	ENSMUSG00000081590	Gm14413
ENSMUSG00000068877.13:E022	ENSMUSG00000068877.13	E022	0.205848	24	0.0138639	0.90627	NA	0.0162042	0.607158	10.4553	chr3	94610794	94610886	93	+	0	0	0	0	0	0	0	0	1	0	0	1	c("ENSMUST00000173849.8"	"ENSMUST00000090848.10"	"ENSMUST00000174377.2")	ENSMUSG00000068877	Selenbp2
ENSMUSG00000104520.2:E004	ENSMUSG00000104520.2	E004	0.268484	24	0.0138638	0.90627	NA	0.94135	0.986444	0.135024	chr1	180039754	180039901	148	-	1	1	0	0	0	0	0	0	0	0	2	0	c("ENSMUST00000192794.2"	"ENSMUST00000193705.2")	ENSMUSG00000104520	Gm37336
ENSMUSG00000104520.2:E005	ENSMUSG00000104520.2	E005	0.268484	24	0.0138638	0.90627	NA	0.94135	0.986444	0.135024	chr1	180039902	180039966	65	-	1	1	0	0	0	0	0	0	0	0	2	0	ENSMUST00000193705.2	ENSMUSG00000104520	Gm37336
ENSMUSG00000085182.2:E002	ENSMUSG00000085182.2	E002	0.463837	24	0.0138515	0.906311	NA	0.793357	1.67326	2.15357	chr2	68307860	68308096	237	+	3	0	1	0	0	0	0	1	0	0	1	0	ENSMUST00000153354.2	ENSMUSG00000085182	Gm13596
ENSMUSG00000085182.2:E001	ENSMUSG00000085182.2	E001	0.37996	24	0.0138298	0.906384	NA	0.793357	0.0801768	-6.61352	chr2	68306426	68306480	55	+	3	0	1	0	0	0	0	0	0	0	1	0	ENSMUST00000153354.2	ENSMUSG00000085182	Gm13596
ENSMUSG00000056617.13:E006	ENSMUSG00000056617.13	E006	0.323759	24	0.0138204	0.906416	NA	1.54294	0.780466	-1.96682	chr9	46217003	46217156	154	-	1	0	1	2	0	0	0	0	0	0	0	0	c("ENSMUST00000159565.8"	"ENSMUST00000172280.2")	ENSMUSG00000056617	4931429L15Rik
ENSMUSG00000020125.8:E003	ENSMUSG00000020125.8	E003	0.495291	24	0.0138191	0.906421	NA	1.4858	0.927239	-1.36067	chr10	79722817	79722958	142	+	0	1	0	0	0	0	1	3	0	0	0	1	ENSMUST00000046091.7	ENSMUSG00000020125	Elane
ENSMUSG00000102418.2:E004	ENSMUSG00000102418.2	E004	0.420667	24	0.0138078	0.906459	NA	0.981388	1.30193	0.815634	chr1	170112212	170114338	2127	+	0	0	1	1	0	0	0	3	0	0	0	0	ENSMUST00000179976.3	ENSMUSG00000102418	Sh2d1b1
ENSMUSG00000022603.10:E001	ENSMUSG00000022603.10	E001	0.219114	24	0.013801	0.906482	NA	0.883874	0.852599	-0.103955	chr15	74477878	74478060	183	-	0	1	0	0	0	0	0	0	0	1	0	0	c("ENSMUST00000023271.8"	"ENSMUST00000137963.8")	ENSMUSG00000022603	Mroh4
ENSMUSG00000022245.16:E006	ENSMUSG00000022245.16	E006	0.173004	24	0.0137764	0.906564	NA	0.796547	0.799207	0.00962216	chr9	63048996	63049067	72	-	0	1	1	0	0	0	0	0	0	0	0	0	c("ENSMUST00000119146.8"	"ENSMUST00000055281.8"	"ENSMUST00000116613.9")	ENSMUSG00000022245	Skor1
ENSMUSG00000022245.16:E007	ENSMUSG00000022245.16	E007	0.173004	24	0.0137764	0.906564	NA	0.796547	0.799207	0.00962216	chr9	63049526	63049636	111	-	0	1	1	0	0	0	0	0	0	0	0	0	c("ENSMUST00000119146.8"	"ENSMUST00000055281.8"	"ENSMUST00000116613.9")	ENSMUSG00000022245	Skor1
ENSMUSG00000027790.15:E001	ENSMUSG00000027790.15	E001	0.0838774	24	0.0137667	0.906597	NA	0.0328787	0.486468	7.77428	chr3	72795890	72795892	3	-	0	0	0	0	0	0	0	1	0	0	0	0	ENSMUST00000167334.8	ENSMUSG00000027790	Sis
ENSMUSG00000027790.15:E002	ENSMUSG00000027790.15	E002	0.0838774	24	0.0137667	0.906597	NA	0.0328771	0.486468	7.77442	chr3	72795893	72796391	499	-	0	0	0	0	0	0	0	1	0	0	0	0	c("ENSMUST00000167334.8"	"ENSMUST00000094190.5")	ENSMUSG00000027790	Sis
ENSMUSG00000027790.15:E003	ENSMUSG00000027790.15	E003	0.0838774	24	0.0137667	0.906597	NA	0.0328771	0.486468	7.77442	chr3	72798659	72798826	168	-	0	0	0	0	0	0	0	1	0	0	0	0	c("ENSMUST00000167334.8"	"ENSMUST00000094190.5")	ENSMUSG00000027790	Sis
ENSMUSG00000026180.9:E005	ENSMUSG00000026180.9	E005	0.138109	24	0.0137527	0.906645	NA	0.845969	0.0265266	-9.9903	chr1	74199229	74199769	541	+	0	0	0	0	0	0	0	0	0	1	0	0	c("ENSMUST00000106899.4"	"ENSMUST00000027372.8")	ENSMUSG00000026180	Cxcr2
ENSMUSG00000026180.9:E002	ENSMUSG00000026180.9	E002	0.077036	24	0.0137526	0.906645	NA	0.0202633	0.873203	10.8589	chr1	74193150	74193278	129	+	0	0	0	1	0	0	0	0	0	0	0	0	c("ENSMUST00000106899.4"	"ENSMUST00000027372.8")	ENSMUSG00000026180	Cxcr2
ENSMUSG00000101941.2:E003	ENSMUSG00000101941.2	E003	0.0610398	24	0.0137525	0.906645	NA	0.680279	0.0351151	-8.552	chr9	101224138	101225216	1079	+	0	0	0	0	0	1	0	0	0	0	0	0	ENSMUST00000190949.2	ENSMUSG00000101941	Gm28979
ENSMUSG00000041872.10:E001	ENSMUSG00000041872.10	E001	0.145093	24	0.0137343	0.906707	NA	0.118725	0.109802	-0.225438	chr1	20847370	20847902	533	-	0	0	0	0	0	1	1	0	0	0	0	0	ENSMUST00000039046.10	ENSMUSG00000041872	Il17f
ENSMUSG00000041872.10:E002	ENSMUSG00000041872.10	E002	0.145093	24	0.0137343	0.906707	NA	0.118725	0.109799	-0.225516	chr1	20847903	20848006	104	-	0	0	0	0	0	1	1	0	0	0	0	0	c("ENSMUST00000191111.2"	"ENSMUST00000039046.10")	ENSMUSG00000041872	Il17f
ENSMUSG00000041872.10:E003	ENSMUSG00000041872.10	E003	0.145093	24	0.0137343	0.906707	NA	0.118725	0.109799	-0.225516	chr1	20848007	20848228	222	-	0	0	0	0	0	1	1	0	0	0	0	0	c("ENSMUST00000191111.2"	"ENSMUST00000039046.10"	"ENSMUST00000189301.2")	ENSMUSG00000041872	Il17f
ENSMUSG00000041872.10:E004	ENSMUSG00000041872.10	E004	0.145093	24	0.0137343	0.906707	NA	0.118725	0.109799	-0.225516	chr1	20849515	20849735	221	-	0	0	0	0	0	1	1	0	0	0	0	0	c("ENSMUST00000191111.2"	"ENSMUST00000039046.10"	"ENSMUST00000189301.2")	ENSMUSG00000041872	Il17f
ENSMUSG00000030834.8:E020	ENSMUSG00000030834.8	E020	0.138076	24	0.0137036	0.90681	NA	0.678287	0.781905	0.410218	chr7	45646079	45646100	22	-	0	0	0	1	0	1	0	0	0	0	0	0	ENSMUST00000002850.8	ENSMUSG00000030834	Abcc6
ENSMUSG00000030834.8:E021	ENSMUSG00000030834.8	E021	0.138076	24	0.0137036	0.90681	NA	0.678287	0.781905	0.410218	chr7	45646101	45646246	146	-	0	0	0	1	0	1	0	0	0	0	0	0	c("ENSMUST00000211780.2"	"ENSMUST00000002850.8")	ENSMUSG00000030834	Abcc6
ENSMUSG00000073010.10:E005	ENSMUSG00000073010.10	E005	0.0776887	24	0.0136687	0.906929	NA	0.649781	0.0177194	-10.3932	chrX	105747470	105747627	158	+	1	0	0	0	0	0	0	0	0	0	0	0	ENSMUST00000101296.9	ENSMUSG00000073010	Gm5127
ENSMUSG00000053030.12:E001	ENSMUSG00000053030.12	E001	0.138773	24	0.0136673	0.906933	NA	0.735124	0.716469	-0.0741695	chr5	77352954	77352958	5	-	0	0	0	0	0	0	0	1	0	0	1	0	c("ENSMUST00000065216.11"	"ENSMUST00000120429.8")	ENSMUSG00000053030	Spink2
ENSMUSG00000053030.12:E002	ENSMUSG00000053030.12	E002	0.138773	24	0.0136673	0.906933	NA	0.735124	0.716469	-0.0741695	chr5	77352959	77353272	314	-	0	0	0	0	0	0	0	1	0	0	1	0	c("ENSMUST00000065216.11"	"ENSMUST00000120429.8"	"ENSMUST00000121825.2")	ENSMUSG00000053030	Spink2
ENSMUSG00000043488.6:E001	ENSMUSG00000043488.6	E001	0.599626	24	0.0136643	0.906944	NA	1.12618	1.98633	1.63774	chr19	5895651	5895778	128	+	2	0	1	3	1	0	0	0	0	0	1	0	ENSMUST00000187697.2	ENSMUSG00000043488	Frmd8os
ENSMUSG00000005474.10:E013	ENSMUSG00000005474.10	E013	0.211094	24	0.0136606	0.906956	NA	0.112228	0.14298	0.698751	chr5	136729709	136729846	138	+	0	0	0	0	2	0	0	0	0	0	0	1	c("ENSMUST00000005611.10"	"ENSMUST00000197186.2"	"ENSMUST00000199074.5"	"ENSMUST00000196436.5"	"ENSMUST00000197849.2"	"ENSMUST00000196068.5")	ENSMUSG00000005474	Myl10
ENSMUSG00000005474.10:E014	ENSMUSG00000005474.10	E014	0.211094	24	0.0136606	0.906956	NA	0.112228	0.14298	0.698751	chr5	136729847	136729946	100	+	0	0	0	0	2	0	0	0	0	0	0	1	c("ENSMUST00000197186.2"	"ENSMUST00000199074.5"	"ENSMUST00000196436.5"	"ENSMUST00000197849.2"	"ENSMUST00000196068.5")	ENSMUSG00000005474	Myl10
ENSMUSG00000113550.2:E004	ENSMUSG00000113550.2	E004	0.12208	24	0.0136593	0.906961	NA	0.141737	0.178025	0.657732	chr12	26259629	26259680	52	-	0	0	0	0	0	2	0	0	0	0	0	0	ENSMUST00000223022.2	ENSMUSG00000113550	Gm29687
ENSMUSG00000114080.2:E002	ENSMUSG00000114080.2	E002	0.12208	24	0.0136591	0.906961	NA	0.141417	0.170222	0.534915	chr13	19220053	19220111	59	-	0	0	0	0	0	2	0	0	0	0	0	0	ENSMUST00000221738.2	ENSMUSG00000114080	Gm47661
ENSMUSG00000113550.2:E002	ENSMUSG00000113550.2	E002	0.275118	24	0.0136584	0.906964	NA	0.209831	0.178028	-0.474254	chr12	26147395	26147491	97	-	0	0	1	0	0	3	0	0	0	0	0	0	ENSMUST00000223022.2	ENSMUSG00000113550	Gm29687
ENSMUSG00000114080.2:E003	ENSMUSG00000114080.2	E003	0.238015	24	0.0136583	0.906964	NA	0.195949	0.170222	-0.406122	chr13	19220548	19220616	69	-	0	0	0	0	0	3	0	0	0	0	1	0	ENSMUST00000221738.2	ENSMUSG00000114080	Gm47661
ENSMUSG00000043488.6:E002	ENSMUSG00000043488.6	E002	0.138729	24	0.0136482	0.906998	NA	0.769022	0.0471811	-8.05357	chr19	5898536	5898631	96	+	1	0	0	0	0	1	0	0	0	0	0	0	ENSMUST00000135347.2	ENSMUSG00000043488	Frmd8os
ENSMUSG00000097399.8:E012	ENSMUSG00000097399.8	E012	0.150124	24	0.0136438	0.907013	NA	0.0168157	0.906132	11.5038	chr13	58446833	58446958	126	+	0	0	0	0	1	0	0	1	0	0	0	0	c("ENSMUST00000180882.8"	"ENSMUST00000190479.2")	ENSMUSG00000097399	Gm26555
ENSMUSG00000085914.2:E001	ENSMUSG00000085914.2	E001	0.0840533	24	0.0136266	0.907071	NA	0.615695	0.0415126	-7.78124	chr2	167504029	167504481	453	+	0	0	0	0	0	0	1	0	0	0	0	0	ENSMUST00000137275.2	ENSMUSG00000085914	Gm14320
ENSMUSG00000038670.12:E021	ENSMUSG00000038670.12	E021	0.143935	24	0.0136113	0.907124	NA	0.738269	0.744309	0.0235105	chr7	44165350	44165455	106	-	1	0	0	0	1	0	0	0	0	0	0	0	ENSMUST00000165208.4	ENSMUSG00000038670	Mybpc2
ENSMUSG00000038670.12:E022	ENSMUSG00000038670.12	E022	0.143935	24	0.0136113	0.907124	NA	0.738269	0.744309	0.0235105	chr7	44165567	44165691	125	-	1	0	0	0	1	0	0	0	0	0	0	0	ENSMUST00000165208.4	ENSMUSG00000038670	Mybpc2
ENSMUSG00000038670.12:E023	ENSMUSG00000038670.12	E023	0.143935	24	0.0136113	0.907124	NA	0.738269	0.744309	0.0235105	chr7	44165807	44165939	133	-	1	0	0	0	1	0	0	0	0	0	0	0	ENSMUST00000165208.4	ENSMUSG00000038670	Mybpc2
ENSMUSG00000092457.4:E005	ENSMUSG00000092457.4	E005	0.349056	24	0.0136097	0.907129	NA	1.10342	0.992243	-0.306482	chr17	36516683	36516952	270	-	0	1	2	0	0	0	1	0	0	0	0	0	ENSMUST00000173096.4	ENSMUSG00000092457	Gm8835
ENSMUSG00000102397.2:E002	ENSMUSG00000102397.2	E002	0.265356	24	0.0135739	0.907251	NA	0.819397	1.10636	0.866451	chr3	25754398	25754467	70	-	0	0	0	0	0	0	0	0	1	1	0	0	ENSMUST00000193993.2	ENSMUSG00000102397	Gm37573
ENSMUSG00000102397.2:E001	ENSMUSG00000102397.2	E001	0.312042	24	0.0135658	0.907278	NA	1.14373	0.849564	-0.857997	chr3	25749359	25750219	861	-	1	0	0	0	1	0	2	0	0	0	0	0	ENSMUST00000193993.2	ENSMUSG00000102397	Gm37573
ENSMUSG00000108382.2:E001	ENSMUSG00000108382.2	E001	0.167931	24	0.0135452	0.907348	NA	0.908089	0.685398	-0.811834	chr7	126339801	126340643	843	+	0	0	0	0	0	0	1	1	0	0	0	0	ENSMUST00000205988.2	ENSMUSG00000108382	4930448A20Rik
ENSMUSG00000108382.2:E002	ENSMUSG00000108382.2	E002	0.330408	24	0.0135406	0.907364	NA	0.908089	1.17539	0.744544	chr7	126341163	126341353	191	+	0	0	0	0	0	0	1	2	0	0	0	1	ENSMUST00000205988.2	ENSMUSG00000108382	4930448A20Rik
ENSMUSG00000101011.7:E003	ENSMUSG00000101011.7	E003	0.115935	24	0.0135381	0.907373	NA	0.137905	0.138438	0.0111437	chr1	149300163	149300348	186	-	0	0	0	0	0	1	0	0	0	0	1	0	ENSMUST00000186355.2	ENSMUSG00000101011	Gm29398
ENSMUSG00000071202.6:E004	ENSMUSG00000071202.6	E004	0.165058	24	0.0135214	0.907429	NA	0.77064	0.796482	0.0951767	chr17	26006352	26006468	117	+	0	1	0	0	0	0	1	0	0	0	0	0	c("ENSMUST00000095500.5"	"ENSMUST00000235405.2")	ENSMUSG00000071202	Ccdc78
ENSMUSG00000071202.6:E005	ENSMUSG00000071202.6	E005	0.165058	24	0.0135214	0.907429	NA	0.77064	0.796482	0.0951767	chr17	26006726	26006814	89	+	0	1	0	0	0	0	1	0	0	0	0	0	c("ENSMUST00000095500.5"	"ENSMUST00000235405.2")	ENSMUSG00000071202	Ccdc78
ENSMUSG00000071202.6:E006	ENSMUSG00000071202.6	E006	0.165058	24	0.0135214	0.907429	NA	0.77064	0.796482	0.0951767	chr17	26006927	26007005	79	+	0	1	0	0	0	0	1	0	0	0	0	0	c("ENSMUST00000095500.5"	"ENSMUST00000235405.2")	ENSMUSG00000071202	Ccdc78
ENSMUSG00000071202.6:E007	ENSMUSG00000071202.6	E007	0.165058	24	0.0135214	0.907429	NA	0.77064	0.796482	0.0951767	chr17	26007091	26007216	126	+	0	1	0	0	0	0	1	0	0	0	0	0	c("ENSMUST00000095500.5"	"ENSMUST00000235405.2")	ENSMUSG00000071202	Ccdc78
ENSMUSG00000071015.3:E001	ENSMUSG00000071015.3	E001	0.251808	24	0.0135112	0.907464	NA	0.726899	1.21053	1.47177	chr4	34743784	34744288	505	-	0	0	0	0	0	0	1	2	0	0	0	0	ENSMUST00000095129.3	ENSMUSG00000071015	Gm136
ENSMUSG00000071015.3:E005	ENSMUSG00000071015.3	E005	0.251808	24	0.0135112	0.907464	NA	0.726899	1.21053	1.47177	chr4	34755864	34756263	400	-	0	0	0	0	0	0	1	2	0	0	0	0	ENSMUST00000095129.3	ENSMUSG00000071015	Gm136
ENSMUSG00000059434.10:E014	ENSMUSG00000059434.10	E014	0.193668	24	0.013498	0.907509	NA	0.42785	1.70964	3.99744	chr5	31459501	31459595	95	+	0	0	0	0	0	0	0	1	0	0	2	0	c("ENSMUST00000201166.4"	"ENSMUST00000202312.4"	"ENSMUST00000202456.2"	"ENSMUST00000072228.9"	"ENSMUST00000202909.4")	ENSMUSG00000059434	Gckr
ENSMUSG00000048292.4:E004	ENSMUSG00000048292.4	E004	0.0548953	24	0.01348	0.907571	NA	0.700272	0.0319353	-8.90946	chr19	11806389	11806439	51	-	0	0	0	0	0	0	0	0	0	0	1	0	ENSMUST00000214887.2	ENSMUSG00000048292	Olfr1417
ENSMUSG00000025900.14:E005	ENSMUSG00000025900.14	E005	0.132493	24	0.013472	0.907598	NA	0.0130713	0.780044	11.7983	chr1	4112111	4112330	220	-	0	0	0	0	2	0	0	0	0	0	0	0	ENSMUST00000208660.2	ENSMUSG00000025900	Rp1
ENSMUSG00000108849.2:E003	ENSMUSG00000108849.2	E003	0.157201	24	0.0134686	0.90761	NA	0.0308961	0.621209	8.65922	chr7	132067229	132067460	232	-	0	0	0	0	0	0	0	0	0	0	0	2	ENSMUST00000208383.2	ENSMUSG00000108849	Gm35147
ENSMUSG00000108849.2:E004	ENSMUSG00000108849.2	E004	0.157201	24	0.0134686	0.90761	NA	0.0308961	0.621209	8.65922	chr7	132067566	132067629	64	-	0	0	0	0	0	0	0	0	0	0	0	2	ENSMUST00000208383.2	ENSMUSG00000108849	Gm35147
ENSMUSG00000108849.2:E005	ENSMUSG00000108849.2	E005	0.157201	24	0.0134686	0.90761	NA	0.0308961	0.621209	8.65922	chr7	132068213	132068390	178	-	0	0	0	0	0	0	0	0	0	0	0	2	ENSMUST00000208383.2	ENSMUSG00000108849	Gm35147
ENSMUSG00000086372.2:E001	ENSMUSG00000086372.2	E001	0.162654	24	0.0134617	0.907633	NA	1.11524	0.543808	-2.07252	chr12	57487976	57488968	993	-	0	0	0	0	0	0	1	0	0	0	0	1	ENSMUST00000145464.2	ENSMUSG00000086372	Gm16246
ENSMUSG00000098682.9:E017	ENSMUSG00000098682.9	E017	0.219246	24	0.0134571	0.907649	NA	0.724644	1.05671	1.08856	chr14	49093051	49093372	322	+	0	0	1	0	0	0	0	0	1	0	0	0	ENSMUST00000227221.2	ENSMUSG00000098682	Otx2os1
ENSMUSG00000086372.2:E002	ENSMUSG00000086372.2	E002	0.16201	24	0.0134562	0.907652	NA	0.0546849	0.776915	7.65717	chr12	57491108	57491261	154	-	0	2	0	0	0	0	0	0	0	0	0	0	ENSMUST00000145464.2	ENSMUSG00000086372	Gm16246
ENSMUSG00000060509.6:E002	ENSMUSG00000060509.6	E002	0.0776887	24	0.0134312	0.907737	NA	0.554704	0.048522	-7.03007	chr9	123691007	123691094	88	-	1	0	0	0	0	0	0	0	0	0	0	0	ENSMUST00000182350.3	ENSMUSG00000060509	Xcr1
ENSMUSG00000060509.6:E001	ENSMUSG00000060509.6	E001	0.658391	24	0.0134242	0.907761	NA	1.26204	1.85528	1.11204	chr9	123681380	123685744	4365	-	3	0	0	0	0	1	0	0	2	0	2	0	ENSMUST00000182350.3	ENSMUSG00000060509	Xcr1
ENSMUSG00000026828.12:E001	ENSMUSG00000026828.12	E001	0.215798	24	0.0134211	0.907772	NA	1.18041	0.0165844	-12.3069	chr2	57887896	57889825	1930	+	1	0	0	0	0	0	0	0	0	1	0	0	c("ENSMUST00000144671.8"	"ENSMUST00000112616.8"	"ENSMUST00000166729.2")	ENSMUSG00000026828	Galnt5
ENSMUSG00000026828.12:E002	ENSMUSG00000026828.12	E002	0.215798	24	0.0134211	0.907772	NA	1.18041	0.01658	-12.3076	chr2	57904863	57905029	167	+	1	0	0	0	0	0	0	0	0	1	0	0	c("ENSMUST00000144671.8"	"ENSMUST00000112616.8"	"ENSMUST00000166729.2")	ENSMUSG00000026828	Galnt5
ENSMUSG00000061577.13:E020	ENSMUSG00000061577.13	E020	0.144917	24	0.0134143	0.907795	NA	1.56908	0.34962	-4.33247	chr8	95668660	95668977	318	+	0	0	0	0	0	1	0	1	0	0	0	0	c("ENSMUST00000074570.10"	"ENSMUST00000166802.9"	"ENSMUST00000128308.3")	ENSMUSG00000061577	Adgrg5
ENSMUSG00000061577.13:E021	ENSMUSG00000061577.13	E021	0.144917	24	0.0134143	0.907795	NA	1.56908	0.34962	-4.33247	chr8	95668978	95669908	931	+	0	0	0	0	0	1	0	1	0	0	0	0	c("ENSMUST00000074570.10"	"ENSMUST00000128308.3")	ENSMUSG00000061577	Adgrg5
ENSMUSG00000052477.16+ENSMUSG00000099693.2:E025	ENSMUSG00000052477.16+ENSMUSG00000099693.2	E025	0.0786003	24	0.0134117	0.907804	NA	0.119758	0.0874177	-0.908251	chr1	85247900	85248264	365	-	0	0	0	0	0	0	0	0	0	0	0	1	c("ENSMUST00000093506.12"	"ENSMUST00000064341.9")	ENSMUSG00000052477	C130026I21Rik
ENSMUSG00000037437.19:E026	ENSMUSG00000037437.19	E026	0.0840533	24	0.013404	0.90783	NA	0.708013	0.00821114	-12.8602	chr8	25406333	25406372	40	-	0	0	0	0	0	0	1	0	0	0	0	0	c("ENSMUST00000121438.9"	"ENSMUST00000119720.8")	ENSMUSG00000037437	Adam32
ENSMUSG00000037437.19:E028	ENSMUSG00000037437.19	E028	0.0840533	24	0.013404	0.90783	NA	0.708013	0.00821114	-12.8602	chr8	25410924	25411303	380	-	0	0	0	0	0	0	1	0	0	0	0	0	ENSMUST00000133088.2	ENSMUSG00000037437	Adam32
ENSMUSG00000111020.2:E004	ENSMUSG00000111020.2	E004	0.414327	24	0.0133996	0.907846	NA	1.37867	0.0306613	-10.9817	chr9	52694010	52694179	170	+	0	0	0	0	0	0	0	0	0	3	0	0	ENSMUST00000213681.2	ENSMUSG00000111020	Gm1715
ENSMUSG00000040840.8:E001	ENSMUSG00000040840.8	E001	0.1359	24	0.0133451	0.908032	NA	0.869883	0.59711	-1.08571	chr14	54887968	54888005	38	+	0	1	0	0	0	0	0	0	0	0	1	0	ENSMUST00000167763.2	ENSMUSG00000040840	4930579G18Rik
ENSMUSG00000056987.9:E022	ENSMUSG00000056987.9	E022	0.138949	24	0.013339	0.908053	NA	0.740544	0.0193749	-10.5127	chr12	78775010	78775038	29	+	0	0	0	0	0	0	1	0	0	0	1	0	c("ENSMUST00000219507.2"	"ENSMUST00000077968.5")	ENSMUSG00000056987	Fam71d
ENSMUSG00000104747.3+ENSMUSG00000078817.5:E004	ENSMUSG00000104747.3+ENSMUSG00000078817.5	E004	0.145093	24	0.0133185	0.908123	NA	0.118196	0.0933751	-0.680144	chr7	3273878	3274048	171	-	0	0	0	0	0	1	1	0	0	0	0	0	ENSMUST00000108653.4	ENSMUSG00000104747	Mir292b
ENSMUSG00000109913.2:E006	ENSMUSG00000109913.2	E006	0.0548953	24	0.0133162	0.908131	NA	0.603902	0.043467	-7.5927	chr1	156959038	156959157	120	+	0	0	0	0	0	0	0	0	0	0	1	0	ENSMUST00000209278.2	ENSMUSG00000109913	Gm30694
ENSMUSG00000089890.2:E002	ENSMUSG00000089890.2	E002	0.526913	24	0.0133093	0.908155	NA	1.62718	1.2029	-0.871903	chr6	8363860	8364136	277	-	0	0	0	0	2	3	1	0	1	0	0	0	ENSMUST00000161366.2	ENSMUSG00000089890	Gm16055
ENSMUSG00000039853.19:E013	ENSMUSG00000039853.19	E013	0.160913	24	0.0133069	0.908163	NA	0.0308975	0.928444	9.81864	chr4	46533110	46533110	1	-	0	0	0	1	0	0	0	1	0	0	0	0	c("ENSMUST00000102924.3"	"ENSMUST00000142502.8"	"ENSMUST00000142606.2"	"ENSMUST00000046897.13"	"ENSMUST00000184112.8")	ENSMUSG00000039853	Trim14
ENSMUSG00000089890.2:E001	ENSMUSG00000089890.2	E001	0.263148	24	0.0133018	0.908181	NA	0.765579	1.06805	0.96079	chr6	8354056	8354404	349	-	0	1	0	0	0	0	0	0	1	0	1	0	ENSMUST00000161366.2	ENSMUSG00000089890	Gm16055
ENSMUSG00000093528.2:E002	ENSMUSG00000093528.2	E002	0.0838774	24	0.0132965	0.908199	NA	0.041388	0.434992	6.78744	chr14	38624338	38624452	115	+	0	0	0	0	0	0	0	1	0	0	0	0	ENSMUST00000177141.2	ENSMUSG00000093528	Nrg3os
ENSMUSG00000097841.3:E007	ENSMUSG00000097841.3	E007	0.216709	24	0.0132874	0.90823	NA	1.08927	0.683581	-1.34448	chr12	11494435	11494813	379	+	0	0	0	0	0	0	0	0	0	1	0	1	ENSMUST00000181268.2	ENSMUSG00000097841	4930511A02Rik
ENSMUSG00000034224.15:E001	ENSMUSG00000034224.15	E001	0.219114	24	0.013283	0.908246	NA	0.717159	1.05079	1.10232	chr8	120206341	120207581	1241	-	0	1	0	0	0	0	0	0	0	1	0	0	ENSMUST00000036748.15	ENSMUSG00000034224	Slc38a8
ENSMUSG00000034224.15:E002	ENSMUSG00000034224.15	E002	0.219114	24	0.013283	0.908246	NA	0.717159	1.05079	1.10232	chr8	120209367	120209418	52	-	0	1	0	0	0	0	0	0	0	1	0	0	ENSMUST00000036748.15	ENSMUSG00000034224	Slc38a8
ENSMUSG00000034224.15:E003	ENSMUSG00000034224.15	E003	0.219114	24	0.013283	0.908246	NA	0.717159	1.05079	1.10232	chr8	120212189	120212259	71	-	0	1	0	0	0	0	0	0	0	1	0	0	ENSMUST00000036748.15	ENSMUSG00000034224	Slc38a8
ENSMUSG00000034224.15:E004	ENSMUSG00000034224.15	E004	0.219114	24	0.013283	0.908246	NA	0.717159	1.05079	1.10232	chr8	120212260	120212397	138	-	0	1	0	0	0	0	0	0	0	1	0	0	c("ENSMUST00000036748.15"	"ENSMUST00000132838.8")	ENSMUSG00000034224	Slc38a8
ENSMUSG00000034224.15:E005	ENSMUSG00000034224.15	E005	0.219114	24	0.013283	0.908246	NA	0.717159	1.05079	1.10232	chr8	120212716	120212837	122	-	0	1	0	0	0	0	0	0	0	1	0	0	c("ENSMUST00000036748.15"	"ENSMUST00000132838.8")	ENSMUSG00000034224	Slc38a8
ENSMUSG00000034224.15:E007	ENSMUSG00000034224.15	E007	0.219114	24	0.013283	0.908246	NA	0.717159	1.05079	1.10232	chr8	120214045	120214159	115	-	0	1	0	0	0	0	0	0	0	1	0	0	c("ENSMUST00000036748.15"	"ENSMUST00000132838.8"	"ENSMUST00000125594.2")	ENSMUSG00000034224	Slc38a8
ENSMUSG00000034224.15:E008	ENSMUSG00000034224.15	E008	0.219114	24	0.013283	0.908246	NA	0.717159	1.05079	1.10232	chr8	120218984	120219041	58	-	0	1	0	0	0	0	0	0	0	1	0	0	c("ENSMUST00000036748.15"	"ENSMUST00000132838.8"	"ENSMUST00000125594.2")	ENSMUSG00000034224	Slc38a8
ENSMUSG00000012211.14:E010	ENSMUSG00000012211.14	E010	0.176052	24	0.0132758	0.90827	NA	0.951537	0.0270496	-10.2733	chr12	113052535	113052536	2	+	0	0	1	0	0	0	1	0	0	0	0	0	c("ENSMUST00000146107.8"	"ENSMUST00000109729.3")	ENSMUSG00000012211	Tex22
ENSMUSG00000012211.14:E011	ENSMUSG00000012211.14	E011	0.176052	24	0.0132758	0.90827	NA	0.951537	0.0270496	-10.2733	chr12	113052537	113052537	1	+	0	0	1	0	0	0	1	0	0	0	0	0	ENSMUST00000109729.3	ENSMUSG00000012211	Tex22
ENSMUSG00000073491.12:E004	ENSMUSG00000073491.12	E004	0.077036	24	0.0132333	0.908417	NA	0.0128311	0.611207	11.1479	chr1	173395733	173395828	96	-	0	0	0	1	0	0	0	0	0	0	0	0	c("ENSMUST00000179648.2"	"ENSMUST00000178186.8")	ENSMUSG00000073491	Ifi213
ENSMUSG00000073491.12:E010	ENSMUSG00000073491.12	E010	0.077036	24	0.0132333	0.908417	NA	0.0128311	0.611207	11.1479	chr1	173409697	173409764	68	-	0	0	0	1	0	0	0	0	0	0	0	0	ENSMUST00000150649.9	ENSMUSG00000073491	Ifi213
ENSMUSG00000073491.12:E011	ENSMUSG00000073491.12	E011	0.077036	24	0.0132333	0.908417	NA	0.0128311	0.611207	11.1479	chr1	173417073	173418026	954	-	0	0	0	1	0	0	0	0	0	0	0	0	ENSMUST00000150649.9	ENSMUSG00000073491	Ifi213
ENSMUSG00000062077.15:E009	ENSMUSG00000062077.15	E009	0.416691	24	0.0132039	0.908518	NA	0.984324	1.26043	0.713504	chr5	31294465	31294557	93	+	0	1	0	0	0	0	1	3	0	0	0	0	c("ENSMUST00000013771.15"	"ENSMUST00000202769.2")	ENSMUSG00000062077	Trim54
ENSMUSG00000097886.3:E007	ENSMUSG00000097886.3	E007	0.0810052	24	0.0131635	0.908657	NA	0.0393692	0.503906	7.35607	chr11	67680190	67680724	535	+	0	1	0	0	0	0	0	0	0	0	0	0	ENSMUST00000181566.2	ENSMUSG00000097886	Gsg1l2
ENSMUSG00000112168.2:E003	ENSMUSG00000112168.2	E003	0.188287	24	0.0131568	0.90868	NA	0.631714	1.0302	1.41127	chr10	72785401	72785624	224	-	0	0	0	0	0	1	0	0	1	0	0	0	ENSMUST00000219415.2	ENSMUSG00000112168	Gm34776
ENSMUSG00000031241.18:E016	ENSMUSG00000031241.18	E016	0.182143	24	0.0131566	0.908681	NA	0.653354	0.956269	1.09918	chrX	106729099	106730503	1405	+	0	0	0	0	0	0	0	0	1	0	1	0	c("ENSMUST00000118986.8"	"ENSMUST00000168174.9")	ENSMUSG00000031241	Tbx22
ENSMUSG00000087166.10:E002	ENSMUSG00000087166.10	E002	0.0548953	24	0.0131564	0.908682	NA	0.683394	0.0223908	-9.86356	chr4	98614985	98615029	45	+	0	0	0	0	0	0	0	0	0	0	1	0	c("ENSMUST00000154279.3"	"ENSMUST00000152889.9")	ENSMUSG00000087166	L1td1
ENSMUSG00000087166.10:E003	ENSMUSG00000087166.10	E003	0.0548953	24	0.0131564	0.908682	NA	0.683394	0.0223882	-9.86389	chr4	98615030	98615077	48	+	0	0	0	0	0	0	0	0	0	0	1	0	c("ENSMUST00000154279.3"	"ENSMUST00000171708.2"	"ENSMUST00000152889.9")	ENSMUSG00000087166	L1td1
ENSMUSG00000054083.9:E013	ENSMUSG00000054083.9	E013	0.0662467	24	0.0131442	0.908724	NA	0.0227754	0.378713	8.11114	chr7	28588397	28588497	101	+	0	0	0	0	1	0	0	0	0	0	0	0	ENSMUST00000208238.2	ENSMUSG00000054083	Capn12
ENSMUSG00000028280.10:E009	ENSMUSG00000028280.10	E009	0.238602	24	0.0131307	0.908771	NA	0.717147	1.16711	1.40532	chr4	33161630	33161826	197	+	1	0	0	1	0	0	0	1	0	0	0	0	ENSMUST00000029947.6	ENSMUSG00000028280	Gabrr1
ENSMUSG00000117842.2:E003	ENSMUSG00000117842.2	E003	0.465777	24	0.013101	0.908873	NA	1.7593	0.942877	-1.80006	chr18	82743877	82744304	428	-	0	0	1	0	0	0	1	1	1	0	0	1	ENSMUST00000236295.2	ENSMUSG00000117842	Gm41793
ENSMUSG00000103383.2:E002	ENSMUSG00000103383.2	E002	0.250244	24	0.0131002	0.908876	NA	0.805382	1.03782	0.731698	chr1	164459619	164459696	78	+	0	0	2	0	1	0	0	0	0	0	0	0	ENSMUST00000194406.2	ENSMUSG00000103383	Gm37754
ENSMUSG00000117842.2:E002	ENSMUSG00000117842.2	E002	0.205848	24	0.0130936	0.908899	NA	0.0518515	0.789757	7.858	chr18	82734244	82734357	114	-	0	0	0	0	0	0	0	0	1	0	0	1	ENSMUST00000236295.2	ENSMUSG00000117842	Gm41793
ENSMUSG00000043085.15:E009	ENSMUSG00000043085.15	E009	0.241254	24	0.0130768	0.908957	NA	0.778328	1.09849	0.994224	chr4	141344951	141345023	73	-	0	0	0	0	0	0	1	0	0	0	0	2	c("ENSMUST00000053263.9"	"ENSMUST00000143154.8"	"ENSMUST00000156246.2")	ENSMUSG00000043085	Tmem82
ENSMUSG00000043085.15:E010	ENSMUSG00000043085.15	E010	0.241254	24	0.0130768	0.908957	NA	0.778328	1.09849	0.994224	chr4	141345210	141345292	83	-	0	0	0	0	0	0	1	0	0	0	0	2	c("ENSMUST00000053263.9"	"ENSMUST00000143154.8"	"ENSMUST00000156246.2")	ENSMUSG00000043085	Tmem82
ENSMUSG00000043085.15:E011	ENSMUSG00000043085.15	E011	0.241254	24	0.0130768	0.908957	NA	0.778328	1.09849	0.994224	chr4	141345293	141345549	257	-	0	0	0	0	0	0	1	0	0	0	0	2	c("ENSMUST00000053263.9"	"ENSMUST00000143154.8")	ENSMUSG00000043085	Tmem82
ENSMUSG00000074595.10:E001	ENSMUSG00000074595.10	E001	0.39794	24	0.0130631	0.909005	NA	1.14738	1.14738	1.18198e-07	chr2	164421439	164421765	327	-	1	0	0	0	0	0	0	0	1	1	1	0	c("ENSMUST00000099096.9"	"ENSMUST00000109342.2")	ENSMUSG00000074595	Wfdc6a
ENSMUSG00000074595.10:E002	ENSMUSG00000074595.10	E002	0.39794	24	0.0130631	0.909005	NA	1.14738	1.14738	-2.95496e-08	chr2	164422207	164422374	168	-	1	0	0	0	0	0	0	0	1	1	1	0	c("ENSMUST00000099096.9"	"ENSMUST00000109342.2")	ENSMUSG00000074595	Wfdc6a
ENSMUSG00000074595.10:E003	ENSMUSG00000074595.10	E003	0.39794	24	0.0130631	0.909005	NA	1.14738	1.14738	-2.95496e-08	chr2	164425747	164425878	132	-	1	0	0	0	0	0	0	0	1	1	1	0	c("ENSMUST00000099096.9"	"ENSMUST00000109342.2")	ENSMUSG00000074595	Wfdc6a
ENSMUSG00000074595.10:E004	ENSMUSG00000074595.10	E004	0.39794	24	0.0130631	0.909005	NA	1.14738	1.14738	-2.95496e-08	chr2	164426920	164427026	107	-	1	0	0	0	0	0	0	0	1	1	1	0	c("ENSMUST00000099096.9"	"ENSMUST00000109342.2")	ENSMUSG00000074595	Wfdc6a
ENSMUSG00000074595.10:E005	ENSMUSG00000074595.10	E005	0.39794	24	0.0130631	0.909005	NA	1.14738	1.14738	-2.95496e-08	chr2	164427027	164427097	71	-	1	0	0	0	0	0	0	0	1	1	1	0	ENSMUST00000099096.9	ENSMUSG00000074595	Wfdc6a
ENSMUSG00000041730.15:E012	ENSMUSG00000041730.15	E012	0.486334	24	0.0130541	0.909036	NA	1.05927	1.69896	1.36342	chr14	32350692	32352259	1568	+	1	0	0	2	2	2	0	0	0	0	0	0	c("ENSMUST00000189022.8"	"ENSMUST00000186452.7")	ENSMUSG00000041730	Prrxl1
ENSMUSG00000115483.2:E008	ENSMUSG00000115483.2	E008	0.0662467	24	0.0130297	0.909121	NA	0.0387983	0.560731	7.70654	chr14	43163462	43163468	7	+	0	0	0	0	1	0	0	0	0	0	0	0	ENSMUST00000228505.2	ENSMUSG00000115483	Gm9732
ENSMUSG00000075249.13:E002	ENSMUSG00000075249.13	E002	0.0838774	24	0.0130294	0.909122	NA	0.0898106	0.0898062	-0.000144049	chr2	82774414	82774539	126	+	0	0	0	0	0	0	0	1	0	0	0	0	ENSMUST00000143764.9	ENSMUSG00000075249	Fsip2
ENSMUSG00000075249.13:E003	ENSMUSG00000075249.13	E003	0.0838774	24	0.0130294	0.909122	NA	0.0898059	0.0898062	9.60372e-06	chr2	82777200	82777361	162	+	0	0	0	0	0	0	0	1	0	0	0	0	ENSMUST00000143764.9	ENSMUSG00000075249	Fsip2
ENSMUSG00000075249.13:E004	ENSMUSG00000075249.13	E004	0.0838774	24	0.0130294	0.909122	NA	0.0898059	0.0898062	9.60372e-06	chr2	82778543	82778632	90	+	0	0	0	0	0	0	0	1	0	0	0	0	ENSMUST00000143764.9	ENSMUSG00000075249	Fsip2
ENSMUSG00000075249.13:E005	ENSMUSG00000075249.13	E005	0.0838774	24	0.0130294	0.909122	NA	0.0898059	0.0898062	9.60372e-06	chr2	82779733	82779843	111	+	0	0	0	0	0	0	0	1	0	0	0	0	ENSMUST00000143764.9	ENSMUSG00000075249	Fsip2
ENSMUSG00000075249.13:E006	ENSMUSG00000075249.13	E006	0.0838774	24	0.0130294	0.909122	NA	0.0898059	0.0898062	9.60372e-06	chr2	82779844	82779872	29	+	0	0	0	0	0	0	0	1	0	0	0	0	c("ENSMUST00000143764.9"	"ENSMUST00000136202.2")	ENSMUSG00000075249	Fsip2
ENSMUSG00000075249.13:E007	ENSMUSG00000075249.13	E007	0.0838774	24	0.0130294	0.909122	NA	0.0898059	0.0898062	9.60372e-06	chr2	82781225	82781366	142	+	0	0	0	0	0	0	0	1	0	0	0	0	c("ENSMUST00000143764.9"	"ENSMUST00000136202.2")	ENSMUSG00000075249	Fsip2
ENSMUSG00000075249.13:E008	ENSMUSG00000075249.13	E008	0.0838774	24	0.0130294	0.909122	NA	0.0898059	0.0898062	9.60372e-06	chr2	82781988	82782098	111	+	0	0	0	0	0	0	0	1	0	0	0	0	c("ENSMUST00000143764.9"	"ENSMUST00000136202.2")	ENSMUSG00000075249	Fsip2
ENSMUSG00000075249.13:E009	ENSMUSG00000075249.13	E009	0.0838774	24	0.0130294	0.909122	NA	0.0898059	0.0898062	9.60372e-06	chr2	82785279	82785402	124	+	0	0	0	0	0	0	0	1	0	0	0	0	c("ENSMUST00000143764.9"	"ENSMUST00000136202.2")	ENSMUSG00000075249	Fsip2
ENSMUSG00000075249.13:E010	ENSMUSG00000075249.13	E010	0.0838774	24	0.0130294	0.909122	NA	0.0898059	0.0898062	9.60372e-06	chr2	82788975	82789061	87	+	0	0	0	0	0	0	0	1	0	0	0	0	ENSMUST00000143764.9	ENSMUSG00000075249	Fsip2
ENSMUSG00000075249.13:E011	ENSMUSG00000075249.13	E011	0.0838774	24	0.0130294	0.909122	NA	0.0898059	0.0898062	9.60372e-06	chr2	82792068	82792183	116	+	0	0	0	0	0	0	0	1	0	0	0	0	c("ENSMUST00000143764.9"	"ENSMUST00000136202.2")	ENSMUSG00000075249	Fsip2
ENSMUSG00000075249.13:E012	ENSMUSG00000075249.13	E012	0.0838774	24	0.0130294	0.909122	NA	0.0898059	0.0898062	9.60372e-06	chr2	82793042	82793078	37	+	0	0	0	0	0	0	0	1	0	0	0	0	c("ENSMUST00000143764.9"	"ENSMUST00000136202.2")	ENSMUSG00000075249	Fsip2
ENSMUSG00000075249.13:E014	ENSMUSG00000075249.13	E014	0.0838774	24	0.0130294	0.909122	NA	0.0898059	0.0898062	9.60372e-06	chr2	82793624	82793641	18	+	0	0	0	0	0	0	0	1	0	0	0	0	ENSMUST00000136202.2	ENSMUSG00000075249	Fsip2
ENSMUSG00000075249.13:E015	ENSMUSG00000075249.13	E015	0.0838774	24	0.0130294	0.909122	NA	0.0898059	0.0898062	9.60372e-06	chr2	82793642	82793727	86	+	0	0	0	0	0	0	0	1	0	0	0	0	c("ENSMUST00000143764.9"	"ENSMUST00000136202.2")	ENSMUSG00000075249	Fsip2
ENSMUSG00000075249.13:E016	ENSMUSG00000075249.13	E016	0.0838774	24	0.0130294	0.909122	NA	0.0898059	0.0898062	9.60372e-06	chr2	82795758	82795821	64	+	0	0	0	0	0	0	0	1	0	0	0	0	c("ENSMUST00000143764.9"	"ENSMUST00000136202.2")	ENSMUSG00000075249	Fsip2
ENSMUSG00000075249.13:E018	ENSMUSG00000075249.13	E018	0.0838774	24	0.0130294	0.909122	NA	0.0898059	0.0898062	9.60372e-06	chr2	82798116	82798173	58	+	0	0	0	0	0	0	0	1	0	0	0	0	ENSMUST00000143764.9	ENSMUSG00000075249	Fsip2
ENSMUSG00000075249.13:E019	ENSMUSG00000075249.13	E019	0.0838774	24	0.0130294	0.909122	NA	0.0898059	0.0898062	9.60372e-06	chr2	82803380	82803413	34	+	0	0	0	0	0	0	0	1	0	0	0	0	ENSMUST00000143764.9	ENSMUSG00000075249	Fsip2
ENSMUSG00000031886.15:E002	ENSMUSG00000031886.15	E002	0.0919986	24	0.0130257	0.909135	NA	0.0934679	0.103632	0.29785	chr8	105652896	105653028	133	+	0	0	1	0	0	0	0	0	0	0	0	0	c("ENSMUST00000109410.4"	"ENSMUST00000034355.11")	ENSMUSG00000031886	Ces2e
ENSMUSG00000031886.15:E003	ENSMUSG00000031886.15	E003	0.0919986	24	0.0130257	0.909135	NA	0.0934679	0.103636	0.297953	chr8	105653640	105653844	205	+	0	0	1	0	0	0	0	0	0	0	0	0	c("ENSMUST00000109410.4"	"ENSMUST00000034355.11")	ENSMUSG00000031886	Ces2e
ENSMUSG00000031886.15:E004	ENSMUSG00000031886.15	E004	0.0919986	24	0.0130257	0.909135	NA	0.0934679	0.103636	0.297953	chr8	105655360	105655501	142	+	0	0	1	0	0	0	0	0	0	0	0	0	c("ENSMUST00000109410.4"	"ENSMUST00000034355.11")	ENSMUSG00000031886	Ces2e
ENSMUSG00000031886.15:E005	ENSMUSG00000031886.15	E005	0.0919986	24	0.0130257	0.909135	NA	0.0934679	0.103636	0.297953	chr8	105656114	105656247	134	+	0	0	1	0	0	0	0	0	0	0	0	0	c("ENSMUST00000109410.4"	"ENSMUST00000034355.11")	ENSMUSG00000031886	Ces2e
ENSMUSG00000031886.15:E006	ENSMUSG00000031886.15	E006	0.0919986	24	0.0130257	0.909135	NA	0.0934679	0.103636	0.297953	chr8	105656329	105656587	259	+	0	0	1	0	0	0	0	0	0	0	0	0	c("ENSMUST00000109410.4"	"ENSMUST00000034355.11")	ENSMUSG00000031886	Ces2e
ENSMUSG00000031886.15:E007	ENSMUSG00000031886.15	E007	0.0919986	24	0.0130257	0.909135	NA	0.0934679	0.103636	0.297953	chr8	105657298	105657396	99	+	0	0	1	0	0	0	0	0	0	0	0	0	c("ENSMUST00000109410.4"	"ENSMUST00000034355.11")	ENSMUSG00000031886	Ces2e
ENSMUSG00000031886.15:E008	ENSMUSG00000031886.15	E008	0.0919986	24	0.0130257	0.909135	NA	0.0934679	0.103636	0.297953	chr8	105657698	105657838	141	+	0	0	1	0	0	0	0	0	0	0	0	0	c("ENSMUST00000109410.4"	"ENSMUST00000034355.11")	ENSMUSG00000031886	Ces2e
ENSMUSG00000031886.15:E009	ENSMUSG00000031886.15	E009	0.0919986	24	0.0130257	0.909135	NA	0.0934679	0.103636	0.297953	chr8	105657960	105658040	81	+	0	0	1	0	0	0	0	0	0	0	0	0	c("ENSMUST00000109410.4"	"ENSMUST00000034355.11")	ENSMUSG00000031886	Ces2e
ENSMUSG00000031886.15:E010	ENSMUSG00000031886.15	E010	0.0919986	24	0.0130257	0.909135	NA	0.0934679	0.103636	0.297953	chr8	105658474	105658618	145	+	0	0	1	0	0	0	0	0	0	0	0	0	c("ENSMUST00000109410.4"	"ENSMUST00000034355.11")	ENSMUSG00000031886	Ces2e
ENSMUSG00000031886.15:E011	ENSMUSG00000031886.15	E011	0.0919986	24	0.0130257	0.909135	NA	0.0934679	0.103636	0.297953	chr8	105659032	105659169	138	+	0	0	1	0	0	0	0	0	0	0	0	0	c("ENSMUST00000109410.4"	"ENSMUST00000034355.11")	ENSMUSG00000031886	Ces2e
ENSMUSG00000111097.2:E004	ENSMUSG00000111097.2	E004	0.0838774	24	0.0130165	0.909167	NA	0.0334957	0.632311	8.47723	chr9	14174841	14175099	259	-	0	0	0	0	0	0	0	1	0	0	0	0	ENSMUST00000214060.2	ENSMUSG00000111097	Gm34069
ENSMUSG00000097516.8:E008	ENSMUSG00000097516.8	E008	0.187479	24	0.0130097	0.90919	NA	0.757148	0.033273	-9.01639	chr5	97789799	97790038	240	+	1	0	0	0	0	0	0	0	0	0	2	0	ENSMUST00000181724.8	ENSMUSG00000097516	4930467D21Rik
ENSMUSG00000039330.6:E002	ENSMUSG00000039330.6	E002	0.133496	24	0.0130094	0.909191	NA	0.706621	0.726317	0.0793316	chr19	5440637	5440755	119	-	0	0	0	0	0	0	0	0	0	0	1	1	c("ENSMUST00000235569.2"	"ENSMUST00000044527.5")	ENSMUSG00000039330	Tsga10ip
ENSMUSG00000027510.18:E022	ENSMUSG00000027510.18	E022	0.165058	24	0.0130049	0.909207	NA	0.757785	0.809994	0.192258	chr2	172876519	172876521	3	+	0	1	0	0	0	0	1	0	0	0	0	0	c("ENSMUST00000155512.8"	"ENSMUST00000173393.8")	ENSMUSG00000027510	Rbm38
ENSMUSG00000055994.16:E017	ENSMUSG00000055994.16	E017	0.396012	24	0.0129612	0.909359	NA	0.10145	0.152276	1.17185	chr8	89414188	89415102	915	+	0	2	0	0	1	0	0	2	0	0	0	0	c("ENSMUST00000118370.8"	"ENSMUST00000054324.15"	"ENSMUST00000109634.3")	ENSMUSG00000055994	Nod2
ENSMUSG00000005640.12:E002	ENSMUSG00000005640.12	E002	0.144847	24	0.0129285	0.909473	NA	0.0139276	0.672318	11.1863	chr3	87704272	87704400	129	+	0	0	0	0	1	0	0	0	0	0	0	1	c("ENSMUST00000166771.8"	"ENSMUST00000029711.9")	ENSMUSG00000005640	Insrr
ENSMUSG00000099722.4:E004	ENSMUSG00000099722.4	E004	0.0610398	24	0.0128913	0.909603	NA	0.681038	0.010839	-11.9469	chr9	103796488	103796590	103	-	0	0	0	0	0	1	0	0	0	0	0	0	ENSMUST00000189536.2	ENSMUSG00000099722	Gm29154
ENSMUSG00000099722.4:E030	ENSMUSG00000099722.4	E030	0.0610398	24	0.0128913	0.909603	NA	0.681038	0.010839	-11.9469	chr9	103822914	103823003	90	-	0	0	0	0	0	1	0	0	0	0	0	0	c("ENSMUST00000214234.2"	"ENSMUST00000216862.2"	"ENSMUST00000215243.2"	"ENSMUST00000217020.2"	"ENSMUST00000213824.2"	"ENSMUST00000216200.2")	ENSMUSG00000099722	Gm29154
ENSMUSG00000099722.4:E040	ENSMUSG00000099722.4	E040	0.0610398	24	0.0128913	0.909603	NA	0.681038	0.010839	-11.9469	chr9	103833182	103833857	676	-	0	0	0	0	0	1	0	0	0	0	0	0	ENSMUST00000214550.2	ENSMUSG00000099722	Gm29154
ENSMUSG00000099722.4:E041	ENSMUSG00000099722.4	E041	0.0610398	24	0.0128913	0.909603	NA	0.681038	0.010839	-11.9469	chr9	103833858	103833970	113	-	0	0	0	0	0	1	0	0	0	0	0	0	c("ENSMUST00000213614.2"	"ENSMUST00000214550.2")	ENSMUSG00000099722	Gm29154
ENSMUSG00000099722.4:E069	ENSMUSG00000099722.4	E069	0.0610398	24	0.0128913	0.909603	NA	0.681038	0.010839	-11.9469	chr9	103837523	103837547	25	-	0	0	0	0	0	1	0	0	0	0	0	0	c("ENSMUST00000217161.2"	"ENSMUST00000216927.2"	"ENSMUST00000215800.2")	ENSMUSG00000099722	Gm29154
ENSMUSG00000097852.6:E003	ENSMUSG00000097852.6	E003	0.161089	24	0.0128667	0.909689	NA	0.776959	0.774396	-0.00953759	chr3	122676241	122676336	96	-	0	0	0	1	0	0	1	0	0	0	0	0	ENSMUST00000199131.2	ENSMUSG00000097852	4933405D12Rik
ENSMUSG00000097852.6:E004	ENSMUSG00000097852.6	E004	0.161089	24	0.0128667	0.909689	NA	0.776959	0.774396	-0.00953759	chr3	122682917	122683084	168	-	0	0	0	1	0	0	1	0	0	0	0	0	c("ENSMUST00000180557.6"	"ENSMUST00000199131.2")	ENSMUSG00000097852	4933405D12Rik
ENSMUSG00000097852.6:E005	ENSMUSG00000097852.6	E005	0.161089	24	0.0128667	0.909689	NA	0.776959	0.774396	-0.00953759	chr3	122683798	122683943	146	-	0	0	0	1	0	0	1	0	0	0	0	0	c("ENSMUST00000180557.6"	"ENSMUST00000199131.2")	ENSMUSG00000097852	4933405D12Rik
ENSMUSG00000070719.5:E002	ENSMUSG00000070719.5	E002	0.155377	24	0.0128608	0.909709	NA	0.871288	0.0387879	-8.97905	chr2	120099250	120099436	187	-	2	0	0	0	0	0	0	0	0	0	0	0	ENSMUST00000094665.5	ENSMUSG00000070719	Pla2g4d
ENSMUSG00000086607.8+ENSMUSG00000085800.8:E027	ENSMUSG00000086607.8+ENSMUSG00000085800.8	E027	0.13964	24	0.0128535	0.909735	NA	1.00163	0.533725	-1.81646	chr18	57685468	57685469	2	-	0	0	0	0	0	1	0	0	0	0	0	1	ENSMUST00000151209.2	ENSMUSG00000086607	4930511M06Rik
ENSMUSG00000039330.6:E001	ENSMUSG00000039330.6	E001	0.0548953	24	0.0128411	0.909778	NA	0.706621	0.0150266	-11.1108	chr19	5440077	5440225	149	-	0	0	0	0	0	0	0	0	0	0	1	0	c("ENSMUST00000235569.2"	"ENSMUST00000044527.5")	ENSMUSG00000039330	Tsga10ip
ENSMUSG00000039330.6:E003	ENSMUSG00000039330.6	E003	0.0548953	24	0.0128411	0.909778	NA	0.706621	0.015025	-11.1111	chr19	5440942	5441041	100	-	0	0	0	0	0	0	0	0	0	0	1	0	c("ENSMUST00000235569.2"	"ENSMUST00000044527.5")	ENSMUSG00000039330	Tsga10ip
ENSMUSG00000018581.16:E012	ENSMUSG00000018581.16	E012	0.13964	24	0.0128078	0.909895	NA	0.709498	0.75349	0.173589	chr12	117878241	117878368	128	-	0	0	0	0	0	1	0	0	0	0	0	1	c("ENSMUST00000176756.9"	"ENSMUST00000084806.7"	"ENSMUST00000176239.2"	"ENSMUST00000175662.8")	ENSMUSG00000018581	Dnah11
ENSMUSG00000051860.14:E003	ENSMUSG00000051860.14	E003	0.215145	24	0.0127998	0.909923	NA	0.802614	0.920369	0.395042	chr3	30805194	30805316	123	+	0	0	0	1	0	0	0	0	0	1	0	0	c("ENSMUST00000108262.10"	"ENSMUST00000174395.8"	"ENSMUST00000172593.2")	ENSMUSG00000051860	Samd7
ENSMUSG00000051860.14:E004	ENSMUSG00000051860.14	E004	0.215145	24	0.0127998	0.909923	NA	0.802614	0.920369	0.395042	chr3	30807249	30807373	125	+	0	0	0	1	0	0	0	0	0	1	0	0	c("ENSMUST00000108262.10"	"ENSMUST00000172593.2")	ENSMUSG00000051860	Samd7
ENSMUSG00000051860.14:E005	ENSMUSG00000051860.14	E005	0.215145	24	0.0127998	0.909923	NA	0.802614	0.920369	0.395042	chr3	30808412	30808490	79	+	0	0	0	1	0	0	0	0	0	1	0	0	c("ENSMUST00000108262.10"	"ENSMUST00000174395.8"	"ENSMUST00000172593.2")	ENSMUSG00000051860	Samd7
ENSMUSG00000051860.14:E007	ENSMUSG00000051860.14	E007	0.215145	24	0.0127998	0.909923	NA	0.802614	0.920369	0.395042	chr3	30810287	30810370	84	+	0	0	0	1	0	0	0	0	0	1	0	0	c("ENSMUST00000108262.10"	"ENSMUST00000174395.8"	"ENSMUST00000172593.2")	ENSMUSG00000051860	Samd7
ENSMUSG00000051860.14:E008	ENSMUSG00000051860.14	E008	0.215145	24	0.0127998	0.909923	NA	0.802614	0.920369	0.395042	chr3	30810371	30810897	527	+	0	0	0	1	0	0	0	0	0	1	0	0	c("ENSMUST00000108262.10"	"ENSMUST00000192872.2"	"ENSMUST00000174395.8"	"ENSMUST00000172593.2")	ENSMUSG00000051860	Samd7
ENSMUSG00000051860.14:E010	ENSMUSG00000051860.14	E010	0.215145	24	0.0127998	0.909923	NA	0.802614	0.920369	0.395042	chr3	30812475	30812593	119	+	0	0	0	1	0	0	0	0	0	1	0	0	c("ENSMUST00000108262.10"	"ENSMUST00000174395.8"	"ENSMUST00000172593.2")	ENSMUSG00000051860	Samd7
ENSMUSG00000051860.14:E011	ENSMUSG00000051860.14	E011	0.215145	24	0.0127998	0.909923	NA	0.802614	0.920369	0.395042	chr3	30816288	30816398	111	+	0	0	0	1	0	0	0	0	0	1	0	0	c("ENSMUST00000108262.10"	"ENSMUST00000174395.8"	"ENSMUST00000172593.2")	ENSMUSG00000051860	Samd7
ENSMUSG00000051860.14:E012	ENSMUSG00000051860.14	E012	0.215145	24	0.0127998	0.909923	NA	0.802614	0.920369	0.395042	chr3	30819396	30819644	249	+	0	0	0	1	0	0	0	0	0	1	0	0	c("ENSMUST00000108262.10"	"ENSMUST00000174395.8"	"ENSMUST00000172593.2")	ENSMUSG00000051860	Samd7
ENSMUSG00000025194.6:E023	ENSMUSG00000025194.6	E023	0.109791	24	0.0127903	0.909956	NA	0.320535	0.0206956	-7.9062	chr19	43805236	43805412	177	+	0	0	0	0	0	0	0	0	0	0	2	0	ENSMUST00000026208.6	ENSMUSG00000025194	Abcc2
ENSMUSG00000025194.6:E024	ENSMUSG00000025194.6	E024	0.109791	24	0.0127903	0.909956	NA	0.320535	0.0206956	-7.9062	chr19	43806453	43806620	168	+	0	0	0	0	0	0	0	0	0	0	2	0	ENSMUST00000026208.6	ENSMUSG00000025194	Abcc2
ENSMUSG00000025194.6:E025	ENSMUSG00000025194.6	E025	0.109791	24	0.0127903	0.909956	NA	0.320535	0.0206956	-7.9062	chr19	43807794	43807974	181	+	0	0	0	0	0	0	0	0	0	0	2	0	ENSMUST00000026208.6	ENSMUSG00000025194	Abcc2
ENSMUSG00000025194.6:E026	ENSMUSG00000025194.6	E026	0.109791	24	0.0127903	0.909956	NA	0.320535	0.0206956	-7.9062	chr19	43810058	43810184	127	+	0	0	0	0	0	0	0	0	0	0	2	0	ENSMUST00000026208.6	ENSMUSG00000025194	Abcc2
ENSMUSG00000025194.6:E027	ENSMUSG00000025194.6	E027	0.109791	24	0.0127903	0.909956	NA	0.320535	0.0206956	-7.9062	chr19	43810446	43810581	136	+	0	0	0	0	0	0	0	0	0	0	2	0	ENSMUST00000026208.6	ENSMUSG00000025194	Abcc2
ENSMUSG00000025194.6:E028	ENSMUSG00000025194.6	E028	0.109791	24	0.0127903	0.909956	NA	0.320535	0.0206956	-7.9062	chr19	43811414	43811633	220	+	0	0	0	0	0	0	0	0	0	0	2	0	ENSMUST00000026208.6	ENSMUSG00000025194	Abcc2
ENSMUSG00000025194.6:E029	ENSMUSG00000025194.6	E029	0.109791	24	0.0127903	0.909956	NA	0.320535	0.0206956	-7.9062	chr19	43811777	43811931	155	+	0	0	0	0	0	0	0	0	0	0	2	0	ENSMUST00000026208.6	ENSMUSG00000025194	Abcc2
ENSMUSG00000025194.6:E030	ENSMUSG00000025194.6	E030	0.109791	24	0.0127903	0.909956	NA	0.320535	0.0206956	-7.9062	chr19	43814274	43814429	156	+	0	0	0	0	0	0	0	0	0	0	2	0	ENSMUST00000026208.6	ENSMUSG00000025194	Abcc2
ENSMUSG00000025194.6:E031	ENSMUSG00000025194.6	E031	0.109791	24	0.0127903	0.909956	NA	0.320535	0.0206956	-7.9062	chr19	43815023	43815222	200	+	0	0	0	0	0	0	0	0	0	0	2	0	ENSMUST00000026208.6	ENSMUSG00000025194	Abcc2
ENSMUSG00000025194.6:E032	ENSMUSG00000025194.6	E032	0.109791	24	0.0127903	0.909956	NA	0.320535	0.0206956	-7.9062	chr19	43816320	43816446	127	+	0	0	0	0	0	0	0	0	0	0	2	0	ENSMUST00000026208.6	ENSMUSG00000025194	Abcc2
ENSMUSG00000025194.6:E033	ENSMUSG00000025194.6	E033	0.109791	24	0.0127903	0.909956	NA	0.320535	0.0206956	-7.9062	chr19	43818251	43818352	102	+	0	0	0	0	0	0	0	0	0	0	2	0	ENSMUST00000026208.6	ENSMUSG00000025194	Abcc2
ENSMUSG00000025194.6:E034	ENSMUSG00000025194.6	E034	0.109791	24	0.0127903	0.909956	NA	0.320535	0.0206956	-7.9062	chr19	43818850	43818993	144	+	0	0	0	0	0	0	0	0	0	0	2	0	ENSMUST00000026208.6	ENSMUSG00000025194	Abcc2
ENSMUSG00000025194.6:E035	ENSMUSG00000025194.6	E035	0.109791	24	0.0127903	0.909956	NA	0.320535	0.0206956	-7.9062	chr19	43820484	43820642	159	+	0	0	0	0	0	0	0	0	0	0	2	0	ENSMUST00000026208.6	ENSMUSG00000025194	Abcc2
ENSMUSG00000025194.6:E037	ENSMUSG00000025194.6	E037	0.109791	24	0.0127903	0.909956	NA	0.320535	0.0206956	-7.9062	chr19	43825023	43825217	195	+	0	0	0	0	0	0	0	0	0	0	2	0	ENSMUST00000026208.6	ENSMUSG00000025194	Abcc2
ENSMUSG00000111733.2:E002	ENSMUSG00000111733.2	E002	0.707356	24	0.0127784	0.909998	NA	1.80513	1.45413	-0.624058	chr9	124101886	124101996	111	+	3	0	0	3	0	1	0	0	1	0	1	0	ENSMUST00000217183.2	ENSMUSG00000111733	Gm47181
ENSMUSG00000091110.2:E001	ENSMUSG00000091110.2	E001	0.0662467	24	0.0127781	0.909999	NA	0.0303919	0.698388	9.04461	chr14	41000762	41000917	156	+	0	0	0	0	1	0	0	0	0	0	0	0	ENSMUST00000172412.2	ENSMUSG00000091110	Gm2832
ENSMUSG00000104302.2:E001	ENSMUSG00000104302.2	E001	0.0919986	24	0.0127751	0.910009	NA	0.708361	0.0473336	-7.80717	chr1	160091894	160092049	156	+	0	0	1	0	0	0	0	0	0	0	0	0	ENSMUST00000194105.2	ENSMUSG00000104302	Gm36975
ENSMUSG00000109849.2:E003	ENSMUSG00000109849.2	E003	0.158041	24	0.0127643	0.910047	NA	0.0583816	0.486914	6.12019	chr14	27591753	27591861	109	-	0	1	0	1	0	0	0	0	0	0	0	0	ENSMUST00000211470.2	ENSMUSG00000109849	Gm45645
ENSMUSG00000114206.2:E001	ENSMUSG00000114206.2	E001	0.318043	24	0.0127544	0.910082	NA	1.13602	1.00048	-0.366647	chr13	103727903	103728453	551	-	0	1	0	0	0	0	0	0	1	0	2	0	ENSMUST00000225130.2	ENSMUSG00000114206	Gm30551
ENSMUSG00000114206.2:E002	ENSMUSG00000114206.2	E002	0.318043	24	0.0127544	0.910082	NA	1.13602	1.00048	-0.366647	chr13	103729077	103729530	454	-	0	1	0	0	0	0	0	0	1	0	2	0	ENSMUST00000225130.2	ENSMUSG00000114206	Gm30551
ENSMUSG00000114206.2:E003	ENSMUSG00000114206.2	E003	0.318043	24	0.0127544	0.910082	NA	1.13602	1.00048	-0.366647	chr13	103733090	103733146	57	-	0	1	0	0	0	0	0	0	1	0	2	0	ENSMUST00000225130.2	ENSMUSG00000114206	Gm30551
ENSMUSG00000025650.14+ENSMUSG00000076142.3:E079	ENSMUSG00000025650.14+ENSMUSG00000076142.3	E079	0.0840533	24	0.0127425	0.910124	NA	0.682129	0.00900402	-12.4867	chr9	108801107	108801142	36	+	0	0	0	0	0	0	1	0	0	0	0	0	c("ENSMUST00000026740.6"	"ENSMUST00000112070.8"	"ENSMUST00000126780.8")	ENSMUSG00000025650	Col7a1
ENSMUSG00000025650.14+ENSMUSG00000076142.3:E082	ENSMUSG00000025650.14+ENSMUSG00000076142.3	E082	0.0840533	24	0.0127425	0.910124	NA	0.682129	0.00900402	-12.4867	chr9	108801758	108801880	123	+	0	0	0	0	0	0	1	0	0	0	0	0	c("ENSMUST00000026740.6"	"ENSMUST00000112070.8"	"ENSMUST00000126780.8")	ENSMUSG00000025650	Col7a1
ENSMUSG00000029082.18:E014	ENSMUSG00000029082.18	E014	0.188391	24	0.0127245	0.910187	NA	0.643201	1.10825	1.56999	chr5	43999753	44000808	1056	+	0	0	0	0	0	0	0	0	0	0	2	1	c("ENSMUST00000101237.8"	"ENSMUST00000118126.3")	ENSMUSG00000029082	Bst1
ENSMUSG00000061356.14:E013	ENSMUSG00000061356.14	E013	0.211125	24	0.0126421	0.910477	NA	0.0142328	0.857213	11.8248	chr14	65860610	65860715	106	+	0	0	0	0	0	0	0	1	1	0	0	0	c("ENSMUST00000150897.8"	"ENSMUST00000079469.7")	ENSMUSG00000061356	Nuggc
ENSMUSG00000061356.14:E014	ENSMUSG00000061356.14	E014	0.211125	24	0.0126421	0.910477	NA	0.0142328	0.857213	11.8248	chr14	65861468	65861601	134	+	0	0	0	0	0	0	0	1	1	0	0	0	c("ENSMUST00000150897.8"	"ENSMUST00000079469.7")	ENSMUSG00000061356	Nuggc
ENSMUSG00000061356.14:E015	ENSMUSG00000061356.14	E015	0.211125	24	0.0126421	0.910477	NA	0.0142328	0.857213	11.8248	chr14	65872452	65872616	165	+	0	0	0	0	0	0	0	1	1	0	0	0	c("ENSMUST00000150897.8"	"ENSMUST00000079469.7")	ENSMUSG00000061356	Nuggc
ENSMUSG00000061356.14:E016	ENSMUSG00000061356.14	E016	0.211125	24	0.0126421	0.910477	NA	0.0142328	0.857213	11.8248	chr14	65876000	65876157	158	+	0	0	0	0	0	0	0	1	1	0	0	0	c("ENSMUST00000150897.8"	"ENSMUST00000079469.7")	ENSMUSG00000061356	Nuggc
ENSMUSG00000061356.14:E017	ENSMUSG00000061356.14	E017	0.211125	24	0.0126421	0.910477	NA	0.0142328	0.857213	11.8248	chr14	65877432	65877570	139	+	0	0	0	0	0	0	0	1	1	0	0	0	c("ENSMUST00000150897.8"	"ENSMUST00000079469.7")	ENSMUSG00000061356	Nuggc
ENSMUSG00000061356.14:E019	ENSMUSG00000061356.14	E019	0.211125	24	0.0126421	0.910477	NA	0.0142328	0.857213	11.8248	chr14	65879307	65879443	137	+	0	0	0	0	0	0	0	1	1	0	0	0	c("ENSMUST00000150897.8"	"ENSMUST00000079469.7")	ENSMUSG00000061356	Nuggc
ENSMUSG00000061356.14:E020	ENSMUSG00000061356.14	E020	0.211125	24	0.0126421	0.910477	NA	0.0142328	0.857213	11.8248	chr14	65882459	65882549	91	+	0	0	0	0	0	0	0	1	1	0	0	0	c("ENSMUST00000150897.8"	"ENSMUST00000079469.7")	ENSMUSG00000061356	Nuggc
ENSMUSG00000061356.14:E021	ENSMUSG00000061356.14	E021	0.211125	24	0.0126421	0.910477	NA	0.0142328	0.857213	11.8248	chr14	65885620	65885893	274	+	0	0	0	0	0	0	0	1	1	0	0	0	c("ENSMUST00000150897.8"	"ENSMUST00000079469.7")	ENSMUSG00000061356	Nuggc
ENSMUSG00000028175.16:E002	ENSMUSG00000028175.16	E002	0.0810052	24	0.0126116	0.910585	NA	0.0884449	0.0884407	-0.000135329	chr3	159201088	159201094	7	+	0	1	0	0	0	0	0	0	0	0	0	0	c("ENSMUST00000120272.8"	"ENSMUST00000029825.14")	ENSMUSG00000028175	Depdc1a
ENSMUSG00000028175.16:E003	ENSMUSG00000028175.16	E003	0.0810052	24	0.0126116	0.910585	NA	0.0884404	0.0884407	9.66684e-06	chr3	159201095	159201203	109	+	0	1	0	0	0	0	0	0	0	0	0	0	c("ENSMUST00000106041.3"	"ENSMUST00000029825.14"	"ENSMUST00000120272.8")	ENSMUSG00000028175	Depdc1a
ENSMUSG00000028175.16:E004	ENSMUSG00000028175.16	E004	0.0810052	24	0.0126116	0.910585	NA	0.0884404	0.0884407	9.66684e-06	chr3	159204001	159204266	266	+	0	1	0	0	0	0	0	0	0	0	0	0	c("ENSMUST00000106041.3"	"ENSMUST00000029825.14"	"ENSMUST00000120272.8")	ENSMUSG00000028175	Depdc1a
ENSMUSG00000028175.16:E005	ENSMUSG00000028175.16	E005	0.0810052	24	0.0126116	0.910585	NA	0.0884404	0.0884407	9.66684e-06	chr3	159219812	159219968	157	+	0	1	0	0	0	0	0	0	0	0	0	0	c("ENSMUST00000106041.3"	"ENSMUST00000029825.14"	"ENSMUST00000120272.8")	ENSMUSG00000028175	Depdc1a
ENSMUSG00000028175.16:E006	ENSMUSG00000028175.16	E006	0.0810052	24	0.0126116	0.910585	NA	0.0884404	0.0884407	9.66684e-06	chr3	159221142	159221263	122	+	0	1	0	0	0	0	0	0	0	0	0	0	c("ENSMUST00000106041.3"	"ENSMUST00000029825.14"	"ENSMUST00000120272.8")	ENSMUSG00000028175	Depdc1a
ENSMUSG00000028175.16:E007	ENSMUSG00000028175.16	E007	0.0810052	24	0.0126116	0.910585	NA	0.0884404	0.0884407	9.66684e-06	chr3	159221651	159221781	131	+	0	1	0	0	0	0	0	0	0	0	0	0	c("ENSMUST00000106041.3"	"ENSMUST00000029825.14"	"ENSMUST00000120272.8")	ENSMUSG00000028175	Depdc1a
ENSMUSG00000028175.16:E008	ENSMUSG00000028175.16	E008	0.0810052	24	0.0126116	0.910585	NA	0.0884404	0.0884407	9.66684e-06	chr3	159222540	159222587	48	+	0	1	0	0	0	0	0	0	0	0	0	0	c("ENSMUST00000106041.3"	"ENSMUST00000029825.14"	"ENSMUST00000120272.8")	ENSMUSG00000028175	Depdc1a
ENSMUSG00000028175.16:E009	ENSMUSG00000028175.16	E009	0.0810052	24	0.0126116	0.910585	NA	0.0884404	0.0884407	9.66684e-06	chr3	159226467	159226607	141	+	0	1	0	0	0	0	0	0	0	0	0	0	c("ENSMUST00000106041.3"	"ENSMUST00000029825.14"	"ENSMUST00000120272.8")	ENSMUSG00000028175	Depdc1a
ENSMUSG00000028175.16:E011	ENSMUSG00000028175.16	E011	0.0810052	24	0.0126116	0.910585	NA	0.0884404	0.0884407	9.66684e-06	chr3	159229414	159229586	173	+	0	1	0	0	0	0	0	0	0	0	0	0	c("ENSMUST00000106041.3"	"ENSMUST00000029825.14"	"ENSMUST00000120272.8")	ENSMUSG00000028175	Depdc1a
ENSMUSG00000028175.16:E012	ENSMUSG00000028175.16	E012	0.0810052	24	0.0126116	0.910585	NA	0.0884404	0.0884407	9.66684e-06	chr3	159232168	159232344	177	+	0	1	0	0	0	0	0	0	0	0	0	0	c("ENSMUST00000106041.3"	"ENSMUST00000029825.14"	"ENSMUST00000120272.8")	ENSMUSG00000028175	Depdc1a
ENSMUSG00000028175.16:E013	ENSMUSG00000028175.16	E013	0.0810052	24	0.0126116	0.910585	NA	0.0884404	0.0884407	9.66684e-06	chr3	159233581	159233766	186	+	0	1	0	0	0	0	0	0	0	0	0	0	c("ENSMUST00000106041.3"	"ENSMUST00000029825.14"	"ENSMUST00000120272.8")	ENSMUSG00000028175	Depdc1a
ENSMUSG00000028175.16:E014	ENSMUSG00000028175.16	E014	0.0810052	24	0.0126116	0.910585	NA	0.0884404	0.0884407	9.66684e-06	chr3	159234636	159234641	6	+	0	1	0	0	0	0	0	0	0	0	0	0	c("ENSMUST00000106041.3"	"ENSMUST00000120272.8")	ENSMUSG00000028175	Depdc1a
ENSMUSG00000028175.16:E015	ENSMUSG00000028175.16	E015	0.0810052	24	0.0126116	0.910585	NA	0.0884404	0.0884407	9.66684e-06	chr3	159234642	159235096	455	+	0	1	0	0	0	0	0	0	0	0	0	0	c("ENSMUST00000106041.3"	"ENSMUST00000029825.14"	"ENSMUST00000120272.8")	ENSMUSG00000028175	Depdc1a
ENSMUSG00000028175.16:E016	ENSMUSG00000028175.16	E016	0.0810052	24	0.0126116	0.910585	NA	0.0884404	0.0884407	9.66684e-06	chr3	159235097	159235213	117	+	0	1	0	0	0	0	0	0	0	0	0	0	c("ENSMUST00000120272.8"	"ENSMUST00000029825.14")	ENSMUSG00000028175	Depdc1a
ENSMUSG00000028175.16:E017	ENSMUSG00000028175.16	E017	0.0810052	24	0.0126116	0.910585	NA	0.0884404	0.0884407	9.66684e-06	chr3	159235214	159235592	379	+	0	1	0	0	0	0	0	0	0	0	0	0	ENSMUST00000120272.8	ENSMUSG00000028175	Depdc1a
ENSMUSG00000074677.12:E001	ENSMUSG00000074677.12	E001	0.0840533	24	0.0126097	0.910591	NA	0.0897897	0.0897924	8.67269e-05	chr3	15849309	15849514	206	-	0	0	0	0	0	0	1	0	0	0	0	0	c("ENSMUST00000148194.8"	"ENSMUST00000108354.8"	"ENSMUST00000108352.9"	"ENSMUST00000050623.11")	ENSMUSG00000074677	Sirpb1c
ENSMUSG00000074677.12:E002	ENSMUSG00000074677.12	E002	0.0840533	24	0.0126097	0.910591	NA	0.0897897	0.0897895	-6.19497e-06	chr3	15856653	15856767	115	-	0	0	0	0	0	0	1	0	0	0	0	0	c("ENSMUST00000108352.9"	"ENSMUST00000050623.11")	ENSMUSG00000074677	Sirpb1c
ENSMUSG00000074677.12:E005	ENSMUSG00000074677.12	E005	0.0840533	24	0.0126097	0.910591	NA	0.0897897	0.0897895	-6.19497e-06	chr3	15886294	15886311	18	-	0	0	0	0	0	0	1	0	0	0	0	0	c("ENSMUST00000148194.8"	"ENSMUST00000108349.2"	"ENSMUST00000108352.9"	"ENSMUST00000108350.8")	ENSMUSG00000074677	Sirpb1c
ENSMUSG00000074677.12:E006	ENSMUSG00000074677.12	E006	0.0840533	24	0.0126097	0.910591	NA	0.0897897	0.0897895	-6.19497e-06	chr3	15886312	15886626	315	-	0	0	0	0	0	0	1	0	0	0	0	0	c("ENSMUST00000108352.9"	"ENSMUST00000108349.2"	"ENSMUST00000108350.8"	"ENSMUST00000148194.8"	"ENSMUST00000108354.8"	"ENSMUST00000050623.11")	ENSMUSG00000074677	Sirpb1c
ENSMUSG00000074677.12:E007	ENSMUSG00000074677.12	E007	0.0840533	24	0.0126097	0.910591	NA	0.0897897	0.0897895	-6.19497e-06	chr3	15887090	15887407	318	-	0	0	0	0	0	0	1	0	0	0	0	0	c("ENSMUST00000108352.9"	"ENSMUST00000108349.2"	"ENSMUST00000124067.2"	"ENSMUST00000108350.8"	"ENSMUST00000148194.8"	"ENSMUST00000108354.8"	"ENSMUST00000050623.11")	ENSMUSG00000074677	Sirpb1c
ENSMUSG00000074677.12:E009	ENSMUSG00000074677.12	E009	0.0840533	24	0.0126097	0.910591	NA	0.0897897	0.0897895	-6.19497e-06	chr3	15892773	15892781	9	-	0	0	0	0	0	0	1	0	0	0	0	0	c("ENSMUST00000108352.9"	"ENSMUST00000108349.2"	"ENSMUST00000124067.2"	"ENSMUST00000108350.8"	"ENSMUST00000148194.8"	"ENSMUST00000108354.8"	"ENSMUST00000191802.2"	"ENSMUST00000050623.11")	ENSMUSG00000074677	Sirpb1c
ENSMUSG00000074677.12:E010	ENSMUSG00000074677.12	E010	0.0840533	24	0.0126097	0.910591	NA	0.0897897	0.0897895	-6.19497e-06	chr3	15892782	15892807	26	-	0	0	0	0	0	0	1	0	0	0	0	0	c("ENSMUST00000108352.9"	"ENSMUST00000108349.2"	"ENSMUST00000124067.2"	"ENSMUST00000108350.8"	"ENSMUST00000148194.8"	"ENSMUST00000108354.8"	"ENSMUST00000050623.11")	ENSMUSG00000074677	Sirpb1c
ENSMUSG00000074677.12:E011	ENSMUSG00000074677.12	E011	0.0840533	24	0.0126097	0.910591	NA	0.0897897	0.0897895	-6.19497e-06	chr3	15892808	15892928	121	-	0	0	0	0	0	0	1	0	0	0	0	0	c("ENSMUST00000108352.9"	"ENSMUST00000108349.2"	"ENSMUST00000124067.2"	"ENSMUST00000108350.8"	"ENSMUST00000108354.8"	"ENSMUST00000050623.11")	ENSMUSG00000074677	Sirpb1c
ENSMUSG00000074677.12:E012	ENSMUSG00000074677.12	E012	0.0840533	24	0.0126097	0.910591	NA	0.0897897	0.0897895	-6.19497e-06	chr3	15892929	15893123	195	-	0	0	0	0	0	0	1	0	0	0	0	0	c("ENSMUST00000108352.9"	"ENSMUST00000108349.2"	"ENSMUST00000108350.8"	"ENSMUST00000108354.8"	"ENSMUST00000050623.11")	ENSMUSG00000074677	Sirpb1c
ENSMUSG00000074677.12:E013	ENSMUSG00000074677.12	E013	0.0840533	24	0.0126097	0.910591	NA	0.0897897	0.0897895	-6.19497e-06	chr3	15893124	15893129	6	-	0	0	0	0	0	0	1	0	0	0	0	0	c("ENSMUST00000108354.8"	"ENSMUST00000108352.9"	"ENSMUST00000050623.11"	"ENSMUST00000108350.8")	ENSMUSG00000074677	Sirpb1c
ENSMUSG00000074677.12:E014	ENSMUSG00000074677.12	E014	0.0840533	24	0.0126097	0.910591	NA	0.0897897	0.0897895	-6.19497e-06	chr3	15902505	15902583	79	-	0	0	0	0	0	0	1	0	0	0	0	0	c("ENSMUST00000108352.9"	"ENSMUST00000108349.2"	"ENSMUST00000124067.2"	"ENSMUST00000108350.8"	"ENSMUST00000108354.8"	"ENSMUST00000050623.11")	ENSMUSG00000074677	Sirpb1c
ENSMUSG00000074677.12:E015	ENSMUSG00000074677.12	E015	0.0840533	24	0.0126097	0.910591	NA	0.0897897	0.0897895	-6.19497e-06	chr3	15902584	15902607	24	-	0	0	0	0	0	0	1	0	0	0	0	0	c("ENSMUST00000108352.9"	"ENSMUST00000108349.2"	"ENSMUST00000124067.2"	"ENSMUST00000108350.8"	"ENSMUST00000050623.11")	ENSMUSG00000074677	Sirpb1c
ENSMUSG00000074677.12:E016	ENSMUSG00000074677.12	E016	0.0840533	24	0.0126097	0.910591	NA	0.0897897	0.0897895	-6.19497e-06	chr3	15902608	15902611	4	-	0	0	0	0	0	0	1	0	0	0	0	0	c("ENSMUST00000050623.11"	"ENSMUST00000108352.9"	"ENSMUST00000124067.2"	"ENSMUST00000108350.8")	ENSMUSG00000074677	Sirpb1c
ENSMUSG00000074677.12:E017	ENSMUSG00000074677.12	E017	0.0840533	24	0.0126097	0.910591	NA	0.0897897	0.0897895	-6.19497e-06	chr3	15902612	15902618	7	-	0	0	0	0	0	0	1	0	0	0	0	0	c("ENSMUST00000050623.11"	"ENSMUST00000124067.2"	"ENSMUST00000108350.8")	ENSMUSG00000074677	Sirpb1c
ENSMUSG00000074677.12:E018	ENSMUSG00000074677.12	E018	0.0840533	24	0.0126097	0.910591	NA	0.0897897	0.0897895	-6.19497e-06	chr3	15902619	15902655	37	-	0	0	0	0	0	0	1	0	0	0	0	0	c("ENSMUST00000050623.11"	"ENSMUST00000108350.8")	ENSMUSG00000074677	Sirpb1c
ENSMUSG00000042279.14:E014	ENSMUSG00000042279.14	E014	0.0548953	24	0.012608	0.910597	NA	0.0751477	0.101174	0.858075	chr6	115927193	115927197	5	+	0	0	0	0	0	0	0	0	0	0	1	0	ENSMUST00000161969.4	ENSMUSG00000042279	H1f8
ENSMUSG00000107246.2:E001	ENSMUSG00000107246.2	E001	0.317921	24	0.0126014	0.91062	NA	1.11096	1.0652	-0.121371	chr5	34836867	34837668	802	-	0	1	1	0	0	1	0	1	0	0	0	0	ENSMUST00000201216.2	ENSMUSG00000107246	Gm42560
ENSMUSG00000034427.18:E008	ENSMUSG00000034427.18	E008	0.0840533	24	0.0125989	0.910629	NA	0.647213	0.00802483	-12.6673	chr11	115753937	115754050	114	+	0	0	0	0	0	0	1	0	0	0	0	0	ENSMUST00000093911.11	ENSMUSG00000034427	Myo15b
ENSMUSG00000107246.2:E003	ENSMUSG00000107246.2	E003	0.254638	24	0.0125933	0.910649	NA	0.963255	1.00571	0.124475	chr5	34864062	34864175	114	-	0	0	0	0	1	0	0	0	0	0	2	1	ENSMUST00000201216.2	ENSMUSG00000107246	Gm42560
ENSMUSG00000069080.6:E004	ENSMUSG00000069080.6	E004	0.182143	24	0.0125923	0.910652	NA	0.855553	0.73022	-0.457084	chr2	25669001	25669108	108	+	0	0	0	0	0	0	0	0	1	0	1	0	ENSMUST00000091278.6	ENSMUSG00000069080	Lcn11
ENSMUSG00000107970.2+ENSMUSG00000065664.3:E001	ENSMUSG00000107970.2+ENSMUSG00000065664.3	E001	0.121142	24	0.0125908	0.910658	NA	0.562729	0.852775	1.19951	chr6	148952623	148954014	1392	-	0	0	0	0	1	0	0	0	0	0	1	0	ENSMUST00000204155.2	ENSMUSG00000107970	Gm49058
ENSMUSG00000041062.8:E004	ENSMUSG00000041062.8	E004	0.347076	24	0.0125863	0.910674	NA	1.46158	0.864711	-1.51469	chr17	25957923	25958043	121	+	0	0	0	2	0	0	0	0	0	1	1	0	ENSMUST00000047098.7	ENSMUSG00000041062	Mslnl
ENSMUSG00000101505.2:E001	ENSMUSG00000101505.2	E001	0.155636	24	0.0125821	0.910689	NA	0.0282193	0.846721	9.81437	chr14	61530429	61530631	203	-	0	0	0	1	0	0	0	0	0	0	0	1	ENSMUST00000190737.2	ENSMUSG00000101505	1700109G14Rik
ENSMUSG00000101505.2:E002	ENSMUSG00000101505.2	E002	0.155636	24	0.0125821	0.910689	NA	0.0282185	0.846721	9.81446	chr14	61532078	61532118	41	-	0	0	0	1	0	0	0	0	0	0	0	1	ENSMUST00000190737.2	ENSMUSG00000101505	1700109G14Rik
ENSMUSG00000046295.14:E001	ENSMUSG00000046295.14	E001	0.131931	24	0.0125759	0.910711	NA	0.713052	0.714052	0.00404683	chr8	71858654	71858659	6	+	0	0	0	1	0	0	0	0	0	0	1	0	ENSMUST00000119976.8	ENSMUSG00000046295	Ankle1
ENSMUSG00000046295.14:E002	ENSMUSG00000046295.14	E002	0.131931	24	0.0125759	0.910711	NA	0.713052	0.714052	0.00404683	chr8	71858660	71858665	6	+	0	0	0	1	0	0	0	0	0	0	1	0	c("ENSMUST00000125290.8"	"ENSMUST00000119976.8")	ENSMUSG00000046295	Ankle1
ENSMUSG00000046295.14:E003	ENSMUSG00000046295.14	E003	0.131931	24	0.0125759	0.910711	NA	0.713052	0.714052	0.00404683	chr8	71858666	71858667	2	+	0	0	0	1	0	0	0	0	0	0	1	0	c("ENSMUST00000125290.8"	"ENSMUST00000124520.8"	"ENSMUST00000119976.8")	ENSMUSG00000046295	Ankle1
ENSMUSG00000046295.14:E004	ENSMUSG00000046295.14	E004	0.131931	24	0.0125759	0.910711	NA	0.713052	0.714052	0.00404683	chr8	71858668	71858741	74	+	0	0	0	1	0	0	0	0	0	0	1	0	c("ENSMUST00000125290.8"	"ENSMUST00000124520.8"	"ENSMUST00000119976.8"	"ENSMUST00000120725.2")	ENSMUSG00000046295	Ankle1
ENSMUSG00000046295.14:E005	ENSMUSG00000046295.14	E005	0.131931	24	0.0125759	0.910711	NA	0.713052	0.714052	0.00404683	chr8	71858831	71858983	153	+	0	0	0	1	0	0	0	0	0	0	1	0	c("ENSMUST00000125290.8"	"ENSMUST00000124520.8"	"ENSMUST00000119976.8"	"ENSMUST00000120725.2")	ENSMUSG00000046295	Ankle1
ENSMUSG00000046295.14:E006	ENSMUSG00000046295.14	E006	0.131931	24	0.0125759	0.910711	NA	0.713052	0.714052	0.00404683	chr8	71859323	71859428	106	+	0	0	0	1	0	0	0	0	0	0	1	0	c("ENSMUST00000125290.8"	"ENSMUST00000124520.8"	"ENSMUST00000119976.8"	"ENSMUST00000120725.2")	ENSMUSG00000046295	Ankle1
ENSMUSG00000046295.14:E008	ENSMUSG00000046295.14	E008	0.131931	24	0.0125759	0.910711	NA	0.713052	0.714052	0.00404683	chr8	71859506	71859617	112	+	0	0	0	1	0	0	0	0	0	0	1	0	c("ENSMUST00000125290.8"	"ENSMUST00000124520.8"	"ENSMUST00000119976.8"	"ENSMUST00000120725.2")	ENSMUSG00000046295	Ankle1
ENSMUSG00000046295.14:E010	ENSMUSG00000046295.14	E010	0.131931	24	0.0125759	0.910711	NA	0.713052	0.714052	0.00404683	chr8	71859857	71859916	60	+	0	0	0	1	0	0	0	0	0	0	1	0	c("ENSMUST00000125290.8"	"ENSMUST00000124520.8"	"ENSMUST00000119976.8")	ENSMUSG00000046295	Ankle1
ENSMUSG00000046295.14:E011	ENSMUSG00000046295.14	E011	0.131931	24	0.0125759	0.910711	NA	0.713052	0.714052	0.00404683	chr8	71859917	71860334	418	+	0	0	0	1	0	0	0	0	0	0	1	0	c("ENSMUST00000125290.8"	"ENSMUST00000124520.8"	"ENSMUST00000119976.8"	"ENSMUST00000120725.2")	ENSMUSG00000046295	Ankle1
ENSMUSG00000046295.14:E012	ENSMUSG00000046295.14	E012	0.131931	24	0.0125759	0.910711	NA	0.713052	0.714052	0.00404683	chr8	71860335	71860393	59	+	0	0	0	1	0	0	0	0	0	0	1	0	c("ENSMUST00000136522.2"	"ENSMUST00000120725.2"	"ENSMUST00000125290.8"	"ENSMUST00000124520.8"	"ENSMUST00000119976.8")	ENSMUSG00000046295	Ankle1
ENSMUSG00000046295.14:E013	ENSMUSG00000046295.14	E013	0.131931	24	0.0125759	0.910711	NA	0.713052	0.714052	0.00404683	chr8	71860515	71860686	172	+	0	0	0	1	0	0	0	0	0	0	1	0	c("ENSMUST00000136522.2"	"ENSMUST00000120725.2"	"ENSMUST00000125290.8"	"ENSMUST00000124520.8"	"ENSMUST00000119976.8")	ENSMUSG00000046295	Ankle1
ENSMUSG00000046295.14:E014	ENSMUSG00000046295.14	E014	0.131931	24	0.0125759	0.910711	NA	0.713052	0.714052	0.00404683	chr8	71861309	71861468	160	+	0	0	0	1	0	0	0	0	0	0	1	0	c("ENSMUST00000136522.2"	"ENSMUST00000120725.2"	"ENSMUST00000125290.8"	"ENSMUST00000124520.8"	"ENSMUST00000119976.8")	ENSMUSG00000046295	Ankle1
ENSMUSG00000046295.14:E015	ENSMUSG00000046295.14	E015	0.131931	24	0.0125759	0.910711	NA	0.713052	0.714052	0.00404683	chr8	71861566	71861695	130	+	0	0	0	1	0	0	0	0	0	0	1	0	c("ENSMUST00000136522.2"	"ENSMUST00000120725.2"	"ENSMUST00000125290.8"	"ENSMUST00000124520.8"	"ENSMUST00000119976.8")	ENSMUSG00000046295	Ankle1
ENSMUSG00000046295.14:E017	ENSMUSG00000046295.14	E017	0.131931	24	0.0125759	0.910711	NA	0.713052	0.714052	0.00404683	chr8	71861871	71862120	250	+	0	0	0	1	0	0	0	0	0	0	1	0	c("ENSMUST00000125290.8"	"ENSMUST00000124520.8"	"ENSMUST00000119976.8"	"ENSMUST00000120725.2")	ENSMUSG00000046295	Ankle1
ENSMUSG00000046295.14:E018	ENSMUSG00000046295.14	E018	0.131931	24	0.0125759	0.910711	NA	0.713052	0.714052	0.00404683	chr8	71862121	71862127	7	+	0	0	0	1	0	0	0	0	0	0	1	0	c("ENSMUST00000125290.8"	"ENSMUST00000119976.8"	"ENSMUST00000120725.2")	ENSMUSG00000046295	Ankle1
ENSMUSG00000002588.14:E001	ENSMUSG00000002588.14	E001	0.486268	24	0.0125619	0.91076	NA	1.22409	0.0394783	-9.90924	chr6	5168090	5168434	345	-	2	0	3	0	0	0	0	0	0	0	1	0	ENSMUST00000002663.12	ENSMUSG00000002588	Pon1
ENSMUSG00000002588.14:E002	ENSMUSG00000002588.14	E002	0.486268	24	0.0125619	0.91076	NA	1.22409	0.0394728	-9.90964	chr6	5168435	5168496	62	-	2	0	3	0	0	0	0	0	0	0	1	0	c("ENSMUST00000177159.9"	"ENSMUST00000002663.12")	ENSMUSG00000002588	Pon1
ENSMUSG00000005883.16:E023	ENSMUSG00000005883.16	E023	0.0810052	24	0.0125484	0.910808	NA	0.0269651	0.332336	7.24697	chr2	172835359	172835360	2	+	0	1	0	0	0	0	0	0	0	0	0	0	c("ENSMUST00000144044.8"	"ENSMUST00000050442.15"	"ENSMUST00000109126.5")	ENSMUSG00000005883	Spo11
ENSMUSG00000005883.16:E024	ENSMUSG00000005883.16	E024	0.0810052	24	0.0125484	0.910808	NA	0.0269651	0.332336	7.24697	chr2	172835361	172835364	4	+	0	1	0	0	0	0	0	0	0	0	0	0	c("ENSMUST00000144044.8"	"ENSMUST00000050442.15")	ENSMUSG00000005883	Spo11
ENSMUSG00000005883.16:E025	ENSMUSG00000005883.16	E025	0.0810052	24	0.0125484	0.910808	NA	0.0269651	0.332336	7.24697	chr2	172835365	172835369	5	+	0	1	0	0	0	0	0	0	0	0	0	0	ENSMUST00000050442.15	ENSMUSG00000005883	Spo11
ENSMUSG00000075570.3:E007	ENSMUSG00000075570.3	E007	0.0776887	24	0.0125221	0.910901	NA	0.782487	0.0245731	-9.98592	chr11	99226021	99226177	157	-	1	0	0	0	0	0	0	0	0	0	0	0	c("ENSMUST00000148770.2"	"ENSMUST00000100482.3")	ENSMUSG00000075570	Krt26
ENSMUSG00000053360.5:E002	ENSMUSG00000053360.5	E002	0.238206	24	0.0125203	0.910907	NA	0.0553021	0.73849	7.47842	chr7	99430663	99430746	84	-	0	1	0	0	0	0	0	0	0	0	0	2	ENSMUST00000065741.5	ENSMUSG00000053360	F730035P03Rik
ENSMUSG00000085759.2:E002	ENSMUSG00000085759.2	E002	0.333077	24	0.0125194	0.910911	NA	1.44025	0.760702	-1.84206	chr13	41954945	41955271	327	+	0	0	1	0	0	0	0	1	0	0	0	2	ENSMUST00000154159.2	ENSMUSG00000085759	1700061E18Rik
ENSMUSG00000093460.10:E006	ENSMUSG00000093460.10	E006	0.0610398	24	0.0125157	0.910924	NA	0.540546	0.0191652	-9.63575	chr17	85917100	85917920	821	-	0	0	0	0	0	1	0	0	0	0	0	0	ENSMUST00000177220.8	ENSMUSG00000093460	Six3os1
ENSMUSG00000053360.5:E001	ENSMUSG00000053360.5	E001	0.315894	24	0.0125148	0.910927	NA	1.37851	0.73849	-1.80112	chr7	99429208	99430040	833	-	1	1	0	0	0	0	0	0	0	0	0	2	ENSMUST00000065741.5	ENSMUSG00000053360	F730035P03Rik
ENSMUSG00000047026.10:E014	ENSMUSG00000047026.10	E014	0.254011	24	0.0125138	0.91093	NA	0.863671	1.0278	0.502063	chr7	119313481	119313788	308	+	0	0	0	1	0	2	0	0	0	0	1	0	ENSMUST00000047045.10	ENSMUSG00000047026	Acsm4
ENSMUSG00000085759.2:E001	ENSMUSG00000085759.2	E001	0.241078	24	0.0125135	0.910932	NA	0.05491	0.760702	7.58447	chr13	41954259	41954519	261	+	0	0	0	0	0	0	0	1	0	0	0	2	ENSMUST00000154159.2	ENSMUSG00000085759	1700061E18Rik
ENSMUSG00000086425.8:E003	ENSMUSG00000086425.8	E003	0.109791	24	0.0124989	0.910983	NA	1.00092	0.0096702	-13.3873	chr2	27989812	27990017	206	+	0	0	0	0	0	0	0	0	0	0	2	0	c("ENSMUST00000126140.8"	"ENSMUST00000156508.2")	ENSMUSG00000086425	F730016J06Rik
ENSMUSG00000086775.8:E007	ENSMUSG00000086775.8	E007	1.11038	24	0.0124567	0.911133	NA	1.86788	2.06811	0.293954	chr2	26535514	26535615	102	+	3	0	3	0	0	0	0	0	3	0	4	0	c("ENSMUST00000131841.8"	"ENSMUST00000147986.2"	"ENSMUST00000126798.8")	ENSMUSG00000086775	Snhg7os
ENSMUSG00000115328.2:E002	ENSMUSG00000115328.2	E002	0.265323	24	0.0124558	0.911136	NA	1.27192	0.663975	-1.87579	chr15	64500364	64500471	108	-	0	0	0	1	0	1	0	0	1	0	0	0	ENSMUST00000227641.2	ENSMUSG00000115328	Gm30691
ENSMUSG00000115992.2:E002	ENSMUSG00000115992.2	E002	0.254534	24	0.0124558	0.911136	NA	1.24868	0.658698	-1.84559	chr16	10853701	10853969	269	+	0	0	0	0	1	1	0	0	1	0	0	0	ENSMUST00000229764.2	ENSMUSG00000115992	Gm10832
ENSMUSG00000086416.2:E001	ENSMUSG00000086416.2	E001	0.219778	24	0.0124546	0.91114	NA	1.15245	0.641187	-1.69191	chr2	125049449	125052031	2583	-	0	1	0	0	0	0	0	1	0	0	1	0	ENSMUST00000123574.2	ENSMUSG00000086416	Gm14002
ENSMUSG00000115328.2:E001	ENSMUSG00000115328.2	E001	0.204283	24	0.012451	0.911153	NA	0.0846789	0.663975	5.94217	chr15	64499258	64499400	143	-	0	0	0	1	0	0	0	0	1	0	0	0	ENSMUST00000227641.2	ENSMUSG00000115328	Gm30691
ENSMUSG00000115992.2:E003	ENSMUSG00000115992.2	E003	0.193494	24	0.012451	0.911153	NA	0.0812386	0.658698	6.03883	chr16	10854061	10854284	224	+	0	0	0	0	1	0	0	0	1	0	0	0	ENSMUST00000229764.2	ENSMUSG00000115992	Gm10832
ENSMUSG00000087241.2:E002	ENSMUSG00000087241.2	E002	0.183997	24	0.0124399	0.911193	NA	0.61572	0.0626589	-6.59342	chr4	15025294	15025333	40	+	0	0	2	0	0	0	0	0	0	0	0	0	ENSMUST00000129207.2	ENSMUSG00000087241	Gm11844
ENSMUSG00000117695.2:E001	ENSMUSG00000117695.2	E001	0.154072	24	0.012433	0.911217	NA	0.0408692	0.489945	7.16711	chr19	56094680	56094741	62	+	0	0	0	2	0	0	0	0	0	0	0	0	ENSMUST00000235362.2	ENSMUSG00000117695	Gm31912
ENSMUSG00000117695.2:E002	ENSMUSG00000117695.2	E002	0.154072	24	0.012433	0.911217	NA	0.0408684	0.489945	7.16716	chr19	56094742	56094881	140	+	0	0	0	2	0	0	0	0	0	0	0	0	c("ENSMUST00000235362.2"	"ENSMUST00000238174.2")	ENSMUSG00000117695	Gm31912
ENSMUSG00000117695.2:E003	ENSMUSG00000117695.2	E003	0.154072	24	0.012433	0.911217	NA	0.0408684	0.489945	7.16716	chr19	56095725	56095728	4	+	0	0	0	2	0	0	0	0	0	0	0	0	ENSMUST00000238174.2	ENSMUSG00000117695	Gm31912
ENSMUSG00000117695.2:E004	ENSMUSG00000117695.2	E004	0.154072	24	0.012433	0.911217	NA	0.0408684	0.489945	7.16716	chr19	56095729	56095948	220	+	0	0	0	2	0	0	0	0	0	0	0	0	c("ENSMUST00000235362.2"	"ENSMUST00000238174.2")	ENSMUSG00000117695	Gm31912
ENSMUSG00000087241.2:E003	ENSMUSG00000087241.2	E003	0.467643	24	0.0124314	0.911223	NA	0.895095	1.48987	1.47035	chr4	15026465	15026608	144	+	1	0	2	0	0	2	0	1	0	0	0	0	ENSMUST00000129207.2	ENSMUSG00000087241	Gm11844
ENSMUSG00000061723.19:E001	ENSMUSG00000061723.19	E001	0.235801	24	0.0124229	0.911253	NA	0.0124548	0.959597	12.5355	chr7	142052573	142052579	7	+	0	0	0	0	0	0	0	0	0	0	0	3	c("ENSMUST00000105953.10"	"ENSMUST00000105952.10"	"ENSMUST00000125649.8"	"ENSMUST00000078497.15"	"ENSMUST00000179658.8"	"ENSMUST00000105955.8"	"ENSMUST00000105954.10"	"ENSMUST00000074187.13")	ENSMUSG00000061723	Tnnt3
ENSMUSG00000020461.11:E005	ENSMUSG00000020461.11	E005	0.0810052	24	0.0124169	0.911275	NA	0.0167661	0.410605	9.22829	chr11	29506069	29506256	188	+	0	1	0	0	0	0	0	0	0	0	0	0	c("ENSMUST00000208530.2"	"ENSMUST00000020753.4")	ENSMUSG00000020461	Clhc1
ENSMUSG00000091345.10:E043	ENSMUSG00000091345.10	E043	0.077036	24	0.012284	0.911748	NA	0.0132464	0.614699	11.0725	chr9	105816914	105817546	633	-	0	0	0	1	0	0	0	0	0	0	0	0	c("ENSMUST00000165165.3"	"ENSMUST00000190193.8")	ENSMUSG00000091345	Col6a5
ENSMUSG00000100916.4+ENSMUSG00000118462.2:E009	ENSMUSG00000100916.4+ENSMUSG00000118462.2	E009	0.146894	24	0.0122796	0.911764	NA	0.119378	0.0929239	-0.722822	chr7	45069789	45070243	455	+	0	0	1	0	0	0	0	0	0	0	1	0	c("ENSMUST00000238581.2"	"ENSMUST00000238591.2")	ENSMUSG00000100916	Lhb
ENSMUSG00000051431.8:E001	ENSMUSG00000051431.8	E001	0.245143	24	0.0122775	0.911772	NA	1.0778	0.790275	-0.895405	chr3	59086344	59086426	83	-	0	0	0	1	0	0	2	0	0	0	0	0	c("ENSMUST00000200095.2"	"ENSMUST00000199833.2")	ENSMUSG00000051431	Gpr87
ENSMUSG00000051431.8:E002	ENSMUSG00000051431.8	E002	0.245143	24	0.0122775	0.911772	NA	1.0778	0.790275	-0.895405	chr3	59086427	59087469	1043	-	0	0	0	1	0	0	2	0	0	0	0	0	c("ENSMUST00000200095.2"	"ENSMUST00000056898.5"	"ENSMUST00000199833.2")	ENSMUSG00000051431	Gpr87
ENSMUSG00000017861.12:E012	ENSMUSG00000017861.12	E012	0.254009	24	0.0122649	0.911817	NA	1.23896	0.72531	-1.54508	chr2	162916302	162916664	363	+	0	2	1	0	0	0	0	0	0	0	0	0	ENSMUST00000018005.10	ENSMUSG00000017861	Mybl2
ENSMUSG00000017861.12:E013	ENSMUSG00000017861.12	E013	0.254009	24	0.0122649	0.911817	NA	1.23896	0.72531	-1.54508	chr2	162916665	162916724	60	+	0	2	1	0	0	0	0	0	0	0	0	0	c("ENSMUST00000142729.3"	"ENSMUST00000018005.10")	ENSMUSG00000017861	Mybl2
ENSMUSG00000017861.12:E017	ENSMUSG00000017861.12	E017	0.254009	24	0.0122649	0.911817	NA	1.23896	0.72531	-1.54508	chr2	162919707	162919809	103	+	0	2	1	0	0	0	0	0	0	0	0	0	c("ENSMUST00000142729.3"	"ENSMUST00000018005.10"	"ENSMUST00000133322.2")	ENSMUSG00000017861	Mybl2
ENSMUSG00000038754.6:E003	ENSMUSG00000038754.6	E003	0.0838774	24	0.012256	0.911849	NA	0.0411028	0.678724	8.0911	chr19	46121563	46121694	132	+	0	0	0	0	0	0	0	1	0	0	0	0	c("ENSMUST00000043739.6"	"ENSMUST00000237098.2")	ENSMUSG00000038754	Elovl3
ENSMUSG00000042340.7:E001	ENSMUSG00000042340.7	E001	0.0548953	24	0.012256	0.911849	NA	0.547739	0.0183297	-9.80252	chr7	127311908	127311951	44	+	0	0	0	0	0	0	0	0	0	0	1	0	ENSMUST00000047393.7	ENSMUSG00000042340	Ctf1
ENSMUSG00000042340.7:E007	ENSMUSG00000042340.7	E007	0.0548953	24	0.012256	0.911849	NA	0.547739	0.0183286	-9.80268	chr7	127313097	127313099	3	+	0	0	0	0	0	0	0	0	0	0	1	0	c("ENSMUST00000047393.7"	"ENSMUST00000205655.2"	"ENSMUST00000206073.2"	"ENSMUST00000206506.2")	ENSMUSG00000042340	Ctf1
ENSMUSG00000042340.7:E008	ENSMUSG00000042340.7	E008	0.0548953	24	0.012256	0.911849	NA	0.547739	0.0183286	-9.80268	chr7	127313100	127313215	116	+	0	0	0	0	0	0	0	0	0	0	1	0	c("ENSMUST00000047393.7"	"ENSMUST00000205655.2"	"ENSMUST00000206506.2"	"ENSMUST00000206073.2"	"ENSMUST00000206997.2")	ENSMUSG00000042340	Ctf1
ENSMUSG00000114372.2:E002	ENSMUSG00000114372.2	E002	0.0662467	24	0.0122538	0.911857	NA	0.0219282	0.754786	10.2105	chr13	83214347	83214381	35	+	0	0	0	0	1	0	0	0	0	0	0	0	ENSMUST00000225970.2	ENSMUSG00000114372	2310067P03Rik
ENSMUSG00000016982.7:E003	ENSMUSG00000016982.7	E003	0.0840533	24	0.0122537	0.911857	NA	0.663737	0.0220271	-9.82659	chr13	22167059	22168649	1591	+	0	0	0	0	0	0	1	0	0	0	0	0	ENSMUST00000017126.6	ENSMUSG00000016982	Pom121l2
ENSMUSG00000016982.7:E004	ENSMUSG00000016982.7	E004	0.0840533	24	0.0122537	0.911857	NA	0.663737	0.0220271	-9.82659	chr13	22172657	22172904	248	+	0	0	0	0	0	0	1	0	0	0	0	0	ENSMUST00000117882.2	ENSMUSG00000016982	Pom121l2
ENSMUSG00000051956.5:E001	ENSMUSG00000051956.5	E001	0.127247	24	0.0122535	0.911858	NA	0.0354688	0.625251	8.27969	chr6	23648868	23648872	5	-	0	0	0	0	0	0	0	0	1	0	0	0	ENSMUST00000063548.4	ENSMUSG00000051956	Rnf133
ENSMUSG00000051956.5:E002	ENSMUSG00000051956.5	E002	0.127247	24	0.0122535	0.911858	NA	0.0354681	0.625251	8.27974	chr6	23648873	23649449	577	-	0	0	0	0	0	0	0	0	1	0	0	0	c("ENSMUST00000115354.2"	"ENSMUST00000063548.4")	ENSMUSG00000051956	Rnf133
ENSMUSG00000037705.14:E028	ENSMUSG00000037705.14	E028	0.0838774	24	0.0122534	0.911858	NA	0.0137064	0.7856	11.6818	chr9	42309509	42309573	65	-	0	0	0	0	0	0	0	1	0	0	0	0	c("ENSMUST00000160940.2"	"ENSMUST00000042190.14")	ENSMUSG00000037705	Tecta
ENSMUSG00000017310.8:E002	ENSMUSG00000017310.8	E002	0.0838774	24	0.0122519	0.911863	NA	0.041182	0.699869	8.17408	chr2	164542066	164542255	190	+	0	0	0	0	0	0	0	1	0	0	0	0	ENSMUST00000017454.8	ENSMUSG00000017310	Spint4
ENSMUSG00000115174.2:E001	ENSMUSG00000115174.2	E001	0.0776887	24	0.012247	0.911881	NA	0.676111	0.0393614	-8.20488	chr15	25101106	25102416	1311	-	1	0	0	0	0	0	0	0	0	0	0	0	ENSMUST00000226274.2	ENSMUSG00000115174	Gm35996
ENSMUSG00000020395.14:E001	ENSMUSG00000020395.14	E001	0.338372	24	0.0121966	0.912062	NA	0.155724	0.230826	1.13563	chr11	46215977	46218355	2379	-	0	0	0	0	0	0	0	1	2	0	0	0	c("ENSMUST00000109237.9"	"ENSMUST00000020664.13")	ENSMUSG00000020395	Itk
ENSMUSG00000097194.3:E007	ENSMUSG00000097194.3	E007	0.212096	24	0.0121823	0.912113	NA	0.850816	0.850384	-0.00146315	chr8	95161464	95161731	268	-	0	0	0	0	0	0	0	0	0	0	1	2	ENSMUST00000180445.3	ENSMUSG00000097194	9330175E14Rik
ENSMUSG00000028794.14:E003	ENSMUSG00000028794.14	E003	0.0810052	24	0.0121747	0.912141	NA	0.0299235	0.517109	8.22228	chr4	128655212	128655295	84	+	0	1	0	0	0	0	0	0	0	0	0	0	c("ENSMUST00000106077.8"	"ENSMUST00000030585.8")	ENSMUSG00000028794	A3galt2
ENSMUSG00000028794.14:E004	ENSMUSG00000028794.14	E004	0.0810052	24	0.0121747	0.912141	NA	0.0299235	0.517109	8.22228	chr4	128655444	128655533	90	+	0	1	0	0	0	0	0	0	0	0	0	0	c("ENSMUST00000106077.8"	"ENSMUST00000030585.8")	ENSMUSG00000028794	A3galt2
ENSMUSG00000109628.2:E019	ENSMUSG00000109628.2	E019	0.230727	24	0.0121598	0.912194	NA	0.149041	0.134871	-0.288257	chr7	140487704	140487752	49	+	1	0	1	0	0	1	0	0	0	0	0	0	c("ENSMUST00000209817.2"	"ENSMUST00000209406.2")	ENSMUSG00000109628	BC024386
ENSMUSG00000109628.2:E020	ENSMUSG00000109628.2	E020	0.230727	24	0.0121598	0.912194	NA	0.149041	0.134869	-0.288307	chr7	140487753	140487874	122	+	1	0	1	0	0	1	0	0	0	0	0	0	c("ENSMUST00000210567.2"	"ENSMUST00000209817.2"	"ENSMUST00000210080.2"	"ENSMUST00000209842.2"	"ENSMUST00000209406.2"	"ENSMUST00000209496.2")	ENSMUSG00000109628	BC024386
ENSMUSG00000109628.2:E021	ENSMUSG00000109628.2	E021	0.230727	24	0.0121598	0.912194	NA	0.149041	0.134869	-0.288307	chr7	140487875	140487892	18	+	1	0	1	0	0	1	0	0	0	0	0	0	c("ENSMUST00000210567.2"	"ENSMUST00000210080.2"	"ENSMUST00000209842.2"	"ENSMUST00000209406.2"	"ENSMUST00000209496.2")	ENSMUSG00000109628	BC024386
ENSMUSG00000102106.3:E002	ENSMUSG00000102106.3	E002	0.0838774	24	0.0121545	0.912213	NA	0.0505588	0.566618	6.97273	chr15	38587272	38587558	287	-	0	0	0	0	0	0	0	1	0	0	0	0	ENSMUST00000185323.3	ENSMUSG00000102106	2310043O21Rik
ENSMUSG00000078998.4:E001	ENSMUSG00000078998.4	E001	0.0838774	24	0.0121532	0.912218	NA	0.101193	0.0899126	-0.341029	chr2	153816865	153816903	39	+	0	0	0	0	0	0	0	1	0	0	0	0	ENSMUST00000109753.3	ENSMUSG00000078998	Bpifa6
ENSMUSG00000078998.4:E002	ENSMUSG00000078998.4	E002	0.0838774	24	0.0121532	0.912218	NA	0.101195	0.0899126	-0.341078	chr2	153824812	153824911	100	+	0	0	0	0	0	0	0	1	0	0	0	0	ENSMUST00000109753.3	ENSMUSG00000078998	Bpifa6
ENSMUSG00000078998.4:E003	ENSMUSG00000078998.4	E003	0.0838774	24	0.0121532	0.912218	NA	0.101195	0.0899126	-0.341078	chr2	153826722	153826933	212	+	0	0	0	0	0	0	0	1	0	0	0	0	ENSMUST00000109753.3	ENSMUSG00000078998	Bpifa6
ENSMUSG00000078998.4:E004	ENSMUSG00000078998.4	E004	0.0838774	24	0.0121532	0.912218	NA	0.101195	0.0899126	-0.341078	chr2	153828193	153828479	287	+	0	0	0	0	0	0	0	1	0	0	0	0	ENSMUST00000109753.3	ENSMUSG00000078998	Bpifa6
ENSMUSG00000078998.4:E005	ENSMUSG00000078998.4	E005	0.0838774	24	0.0121532	0.912218	NA	0.101195	0.0899126	-0.341078	chr2	153829059	153829163	105	+	0	0	0	0	0	0	0	1	0	0	0	0	ENSMUST00000109753.3	ENSMUSG00000078998	Bpifa6
ENSMUSG00000078998.4:E006	ENSMUSG00000078998.4	E006	0.0838774	24	0.0121532	0.912218	NA	0.101195	0.0899126	-0.341078	chr2	153831125	153831265	141	+	0	0	0	0	0	0	0	1	0	0	0	0	ENSMUST00000109753.3	ENSMUSG00000078998	Bpifa6
ENSMUSG00000078998.4:E007	ENSMUSG00000078998.4	E007	0.0838774	24	0.0121532	0.912218	NA	0.101195	0.0899126	-0.341078	chr2	153832325	153832388	64	+	0	0	0	0	0	0	0	1	0	0	0	0	ENSMUST00000109753.3	ENSMUSG00000078998	Bpifa6
ENSMUSG00000078998.4:E008	ENSMUSG00000078998.4	E008	0.0838774	24	0.0121532	0.912218	NA	0.101195	0.0899126	-0.341078	chr2	153832781	153832841	61	+	0	0	0	0	0	0	0	1	0	0	0	0	ENSMUST00000109753.3	ENSMUSG00000078998	Bpifa6
ENSMUSG00000021804.7:E001	ENSMUSG00000021804.7	E001	0.0662467	24	0.0121515	0.912224	NA	0.0809871	0.0809834	-0.00013087	chr14	36756866	36760003	3138	-	0	0	0	0	1	0	0	0	0	0	0	0	c("ENSMUST00000022338.7"	"ENSMUST00000225070.2")	ENSMUSG00000021804	Rgr
ENSMUSG00000021804.7:E002	ENSMUSG00000021804.7	E002	0.0662467	24	0.0121515	0.912224	NA	0.0809831	0.0809834	1.00674e-05	chr14	36760004	36760185	182	-	0	0	0	0	1	0	0	0	0	0	0	0	c("ENSMUST00000022338.7"	"ENSMUST00000225070.2"	"ENSMUST00000225634.2")	ENSMUSG00000021804	Rgr
ENSMUSG00000021804.7:E003	ENSMUSG00000021804.7	E003	0.0662467	24	0.0121515	0.912224	NA	0.0809831	0.0809834	1.00674e-05	chr14	36760186	36760268	83	-	0	0	0	0	1	0	0	0	0	0	0	0	c("ENSMUST00000022338.7"	"ENSMUST00000225070.2"	"ENSMUST00000225634.2"	"ENSMUST00000224506.2")	ENSMUSG00000021804	Rgr
ENSMUSG00000021804.7:E004	ENSMUSG00000021804.7	E004	0.0662467	24	0.0121515	0.912224	NA	0.0809831	0.0809834	1.00674e-05	chr14	36760269	36760324	56	-	0	0	0	0	1	0	0	0	0	0	0	0	c("ENSMUST00000022338.7"	"ENSMUST00000225634.2"	"ENSMUST00000224506.2"	"ENSMUST00000225070.2"	"ENSMUST00000225229.2")	ENSMUSG00000021804	Rgr
ENSMUSG00000021804.7:E007	ENSMUSG00000021804.7	E007	0.0662467	24	0.0121515	0.912224	NA	0.0809831	0.0809834	1.00674e-05	chr14	36760824	36760925	102	-	0	0	0	0	1	0	0	0	0	0	0	0	c("ENSMUST00000022338.7"	"ENSMUST00000225403.2"	"ENSMUST00000224506.2"	"ENSMUST00000225070.2"	"ENSMUST00000225229.2")	ENSMUSG00000021804	Rgr
ENSMUSG00000021804.7:E008	ENSMUSG00000021804.7	E008	0.0662467	24	0.0121515	0.912224	NA	0.0809831	0.0809834	1.00674e-05	chr14	36764530	36764647	118	-	0	0	0	0	1	0	0	0	0	0	0	0	c("ENSMUST00000022338.7"	"ENSMUST00000225634.2"	"ENSMUST00000225403.2"	"ENSMUST00000224506.2"	"ENSMUST00000225070.2"	"ENSMUST00000225229.2")	ENSMUSG00000021804	Rgr
ENSMUSG00000021804.7:E009	ENSMUSG00000021804.7	E009	0.0662467	24	0.0121515	0.912224	NA	0.0809831	0.0809834	1.00674e-05	chr14	36766533	36766665	133	-	0	0	0	0	1	0	0	0	0	0	0	0	c("ENSMUST00000022338.7"	"ENSMUST00000225634.2"	"ENSMUST00000225403.2"	"ENSMUST00000224506.2"	"ENSMUST00000225070.2"	"ENSMUST00000225229.2")	ENSMUSG00000021804	Rgr
ENSMUSG00000021804.7:E010	ENSMUSG00000021804.7	E010	0.0662467	24	0.0121515	0.912224	NA	0.0809831	0.0809834	1.00674e-05	chr14	36766666	36766686	21	-	0	0	0	0	1	0	0	0	0	0	0	0	c("ENSMUST00000022338.7"	"ENSMUST00000225403.2"	"ENSMUST00000224506.2"	"ENSMUST00000225070.2"	"ENSMUST00000225229.2")	ENSMUSG00000021804	Rgr
ENSMUSG00000021804.7:E012	ENSMUSG00000021804.7	E012	0.0662467	24	0.0121515	0.912224	NA	0.0809831	0.0809834	1.00674e-05	chr14	36767662	36767783	122	-	0	0	0	0	1	0	0	0	0	0	0	0	c("ENSMUST00000022338.7"	"ENSMUST00000225070.2")	ENSMUSG00000021804	Rgr
ENSMUSG00000021804.7:E013	ENSMUSG00000021804.7	E013	0.0662467	24	0.0121515	0.912224	NA	0.0809831	0.0809834	1.00674e-05	chr14	36768798	36768904	107	-	0	0	0	0	1	0	0	0	0	0	0	0	c("ENSMUST00000022338.7"	"ENSMUST00000225070.2"	"ENSMUST00000225403.2"	"ENSMUST00000225229.2")	ENSMUSG00000021804	Rgr
ENSMUSG00000021804.7:E014	ENSMUSG00000021804.7	E014	0.0662467	24	0.0121515	0.912224	NA	0.0809831	0.0809834	1.00674e-05	chr14	36768905	36768954	50	-	0	0	0	0	1	0	0	0	0	0	0	0	c("ENSMUST00000022338.7"	"ENSMUST00000225070.2"	"ENSMUST00000225403.2")	ENSMUSG00000021804	Rgr
ENSMUSG00000021804.7:E015	ENSMUSG00000021804.7	E015	0.0662467	24	0.0121515	0.912224	NA	0.0809831	0.0809834	1.00674e-05	chr14	36770806	36770898	93	-	0	0	0	0	1	0	0	0	0	0	0	0	c("ENSMUST00000022338.7"	"ENSMUST00000225070.2"	"ENSMUST00000225403.2"	"ENSMUST00000225229.2")	ENSMUSG00000021804	Rgr
ENSMUSG00000021804.7:E016	ENSMUSG00000021804.7	E016	0.0662467	24	0.0121515	0.912224	NA	0.0809831	0.0809834	1.00674e-05	chr14	36770899	36770904	6	-	0	0	0	0	1	0	0	0	0	0	0	0	c("ENSMUST00000022338.7"	"ENSMUST00000225403.2"	"ENSMUST00000225229.2")	ENSMUSG00000021804	Rgr
ENSMUSG00000021804.7:E017	ENSMUSG00000021804.7	E017	0.0662467	24	0.0121515	0.912224	NA	0.0809831	0.0809834	1.00674e-05	chr14	36770905	36770907	3	-	0	0	0	0	1	0	0	0	0	0	0	0	c("ENSMUST00000022338.7"	"ENSMUST00000225403.2")	ENSMUSG00000021804	Rgr
ENSMUSG00000031089.8:E001	ENSMUSG00000031089.8	E001	0.077036	24	0.0121515	0.912224	NA	0.0865148	0.086511	-0.000126886	chrX	21581135	21581434	300	+	0	0	0	1	0	0	0	0	0	0	0	0	ENSMUST00000033414.8	ENSMUSG00000031089	Slc6a14
ENSMUSG00000031089.8:E002	ENSMUSG00000031089.8	E002	0.077036	24	0.0121515	0.912224	NA	0.0865107	0.086511	9.76088e-06	chrX	21582474	21582639	166	+	0	0	0	1	0	0	0	0	0	0	0	0	ENSMUST00000033414.8	ENSMUSG00000031089	Slc6a14
ENSMUSG00000031089.8:E003	ENSMUSG00000031089.8	E003	0.077036	24	0.0121515	0.912224	NA	0.0865107	0.086511	9.76088e-06	chrX	21585550	21585681	132	+	0	0	0	1	0	0	0	0	0	0	0	0	ENSMUST00000033414.8	ENSMUSG00000031089	Slc6a14
ENSMUSG00000031089.8:E004	ENSMUSG00000031089.8	E004	0.077036	24	0.0121515	0.912224	NA	0.0865107	0.086511	9.76088e-06	chrX	21587790	21587951	162	+	0	0	0	1	0	0	0	0	0	0	0	0	ENSMUST00000033414.8	ENSMUSG00000031089	Slc6a14
ENSMUSG00000031089.8:E005	ENSMUSG00000031089.8	E005	0.077036	24	0.0121515	0.912224	NA	0.0865107	0.086511	9.76088e-06	chrX	21588656	21588791	136	+	0	0	0	1	0	0	0	0	0	0	0	0	ENSMUST00000033414.8	ENSMUSG00000031089	Slc6a14
ENSMUSG00000031089.8:E006	ENSMUSG00000031089.8	E006	0.077036	24	0.0121515	0.912224	NA	0.0865107	0.086511	9.76088e-06	chrX	21590872	21591004	133	+	0	0	0	1	0	0	0	0	0	0	0	0	ENSMUST00000033414.8	ENSMUSG00000031089	Slc6a14
ENSMUSG00000031089.8:E007	ENSMUSG00000031089.8	E007	0.077036	24	0.0121515	0.912224	NA	0.0865107	0.086511	9.76088e-06	chrX	21592481	21592621	141	+	0	0	0	1	0	0	0	0	0	0	0	0	ENSMUST00000033414.8	ENSMUSG00000031089	Slc6a14
ENSMUSG00000031089.8:E008	ENSMUSG00000031089.8	E008	0.077036	24	0.0121515	0.912224	NA	0.0865107	0.086511	9.76088e-06	chrX	21597571	21597799	229	+	0	0	0	1	0	0	0	0	0	0	0	0	ENSMUST00000033414.8	ENSMUSG00000031089	Slc6a14
ENSMUSG00000031089.8:E009	ENSMUSG00000031089.8	E009	0.077036	24	0.0121515	0.912224	NA	0.0865107	0.086511	9.76088e-06	chrX	21600232	21600357	126	+	0	0	0	1	0	0	0	0	0	0	0	0	ENSMUST00000033414.8	ENSMUSG00000031089	Slc6a14
ENSMUSG00000031089.8:E010	ENSMUSG00000031089.8	E010	0.077036	24	0.0121515	0.912224	NA	0.0865107	0.086511	9.76088e-06	chrX	21602544	21602662	119	+	0	0	0	1	0	0	0	0	0	0	0	0	ENSMUST00000033414.8	ENSMUSG00000031089	Slc6a14
ENSMUSG00000031089.8:E011	ENSMUSG00000031089.8	E011	0.077036	24	0.0121515	0.912224	NA	0.0865107	0.086511	9.76088e-06	chrX	21603124	21603223	100	+	0	0	0	1	0	0	0	0	0	0	0	0	ENSMUST00000033414.8	ENSMUSG00000031089	Slc6a14
ENSMUSG00000031089.8:E012	ENSMUSG00000031089.8	E012	0.077036	24	0.0121515	0.912224	NA	0.0865107	0.086511	9.76088e-06	chrX	21603501	21603610	110	+	0	0	0	1	0	0	0	0	0	0	0	0	ENSMUST00000033414.8	ENSMUSG00000031089	Slc6a14
ENSMUSG00000031089.8:E013	ENSMUSG00000031089.8	E013	0.077036	24	0.0121515	0.912224	NA	0.0865107	0.086511	9.76088e-06	chrX	21605735	21605902	168	+	0	0	0	1	0	0	0	0	0	0	0	0	ENSMUST00000033414.8	ENSMUSG00000031089	Slc6a14
ENSMUSG00000031089.8:E014	ENSMUSG00000031089.8	E014	0.077036	24	0.0121515	0.912224	NA	0.0865107	0.086511	9.76088e-06	chrX	21607183	21608594	1412	+	0	0	0	1	0	0	0	0	0	0	0	0	ENSMUST00000033414.8	ENSMUSG00000031089	Slc6a14
ENSMUSG00000024223.4:E001	ENSMUSG00000024223.4	E001	0.0610398	24	0.0121514	0.912224	NA	0.0780366	0.078039	8.84675e-05	chr17	28749780	28749830	51	+	0	0	0	0	0	1	0	0	0	0	0	0	ENSMUST00000233923.2	ENSMUSG00000024223	Armc12
ENSMUSG00000024223.4:E002	ENSMUSG00000024223.4	E002	0.0610398	24	0.0121514	0.912224	NA	0.0780366	0.0780364	-6.80541e-06	chr17	28749831	28749834	4	+	0	0	0	0	0	1	0	0	0	0	0	0	c("ENSMUST00000233923.2"	"ENSMUST00000025060.4"	"ENSMUST00000233837.2")	ENSMUSG00000024223	Armc12
ENSMUSG00000024223.4:E003	ENSMUSG00000024223.4	E003	0.0610398	24	0.0121514	0.912224	NA	0.0780366	0.0780364	-6.80541e-06	chr17	28749835	28749840	6	+	0	0	0	0	0	1	0	0	0	0	0	0	c("ENSMUST00000233923.2"	"ENSMUST00000025060.4"	"ENSMUST00000233837.2"	"ENSMUST00000232814.2")	ENSMUSG00000024223	Armc12
ENSMUSG00000024223.4:E004	ENSMUSG00000024223.4	E004	0.0610398	24	0.0121514	0.912224	NA	0.0780366	0.0780364	-6.80541e-06	chr17	28749841	28750020	180	+	0	0	0	0	0	1	0	0	0	0	0	0	c("ENSMUST00000025060.4"	"ENSMUST00000232814.2"	"ENSMUST00000233114.2"	"ENSMUST00000233923.2"	"ENSMUST00000233837.2")	ENSMUSG00000024223	Armc12
ENSMUSG00000024223.4:E006	ENSMUSG00000024223.4	E006	0.0610398	24	0.0121514	0.912224	NA	0.0780366	0.0780364	-6.80541e-06	chr17	28750949	28751075	127	+	0	0	0	0	0	1	0	0	0	0	0	0	c("ENSMUST00000025060.4"	"ENSMUST00000232814.2"	"ENSMUST00000233114.2"	"ENSMUST00000233923.2"	"ENSMUST00000233837.2")	ENSMUSG00000024223	Armc12
ENSMUSG00000024223.4:E007	ENSMUSG00000024223.4	E007	0.0610398	24	0.0121514	0.912224	NA	0.0780366	0.0780364	-6.80541e-06	chr17	28751076	28751094	19	+	0	0	0	0	0	1	0	0	0	0	0	0	c("ENSMUST00000233923.2"	"ENSMUST00000025060.4"	"ENSMUST00000233837.2"	"ENSMUST00000232814.2")	ENSMUSG00000024223	Armc12
ENSMUSG00000024223.4:E009	ENSMUSG00000024223.4	E009	0.0610398	24	0.0121514	0.912224	NA	0.0780366	0.0780364	-6.80541e-06	chr17	28751317	28751451	135	+	0	0	0	0	0	1	0	0	0	0	0	0	c("ENSMUST00000025060.4"	"ENSMUST00000232814.2"	"ENSMUST00000233114.2"	"ENSMUST00000233923.2"	"ENSMUST00000233837.2")	ENSMUSG00000024223	Armc12
ENSMUSG00000024223.4:E010	ENSMUSG00000024223.4	E010	0.0610398	24	0.0121514	0.912224	NA	0.0780366	0.0780364	-6.80541e-06	chr17	28756527	28756700	174	+	0	0	0	0	0	1	0	0	0	0	0	0	c("ENSMUST00000025060.4"	"ENSMUST00000232814.2"	"ENSMUST00000233114.2"	"ENSMUST00000233923.2"	"ENSMUST00000233837.2")	ENSMUSG00000024223	Armc12
ENSMUSG00000024223.4:E011	ENSMUSG00000024223.4	E011	0.0610398	24	0.0121514	0.912224	NA	0.0780366	0.0780364	-6.80541e-06	chr17	28756855	28756926	72	+	0	0	0	0	0	1	0	0	0	0	0	0	c("ENSMUST00000025060.4"	"ENSMUST00000232814.2"	"ENSMUST00000233114.2"	"ENSMUST00000233923.2"	"ENSMUST00000233837.2")	ENSMUSG00000024223	Armc12
ENSMUSG00000024223.4:E012	ENSMUSG00000024223.4	E012	0.0610398	24	0.0121514	0.912224	NA	0.0780366	0.0780364	-6.80541e-06	chr17	28757560	28757589	30	+	0	0	0	0	0	1	0	0	0	0	0	0	c("ENSMUST00000233114.2"	"ENSMUST00000233923.2"	"ENSMUST00000233837.2"	"ENSMUST00000232814.2")	ENSMUSG00000024223	Armc12
ENSMUSG00000024223.4:E013	ENSMUSG00000024223.4	E013	0.0610398	24	0.0121514	0.912224	NA	0.0780366	0.0780364	-6.80541e-06	chr17	28757590	28757928	339	+	0	0	0	0	0	1	0	0	0	0	0	0	c("ENSMUST00000025060.4"	"ENSMUST00000232814.2"	"ENSMUST00000233114.2"	"ENSMUST00000233923.2"	"ENSMUST00000233837.2")	ENSMUSG00000024223	Armc12
ENSMUSG00000024223.4:E014	ENSMUSG00000024223.4	E014	0.0610398	24	0.0121514	0.912224	NA	0.0780366	0.0780364	-6.80541e-06	chr17	28757929	28757930	2	+	0	0	0	0	0	1	0	0	0	0	0	0	c("ENSMUST00000233114.2"	"ENSMUST00000025060.4"	"ENSMUST00000233837.2"	"ENSMUST00000233923.2")	ENSMUSG00000024223	Armc12
ENSMUSG00000024223.4:E015	ENSMUSG00000024223.4	E015	0.0610398	24	0.0121514	0.912224	NA	0.0780366	0.0780364	-6.80541e-06	chr17	28757931	28757933	3	+	0	0	0	0	0	1	0	0	0	0	0	0	c("ENSMUST00000233114.2"	"ENSMUST00000025060.4"	"ENSMUST00000233923.2")	ENSMUSG00000024223	Armc12
ENSMUSG00000024223.4:E016	ENSMUSG00000024223.4	E016	0.0610398	24	0.0121514	0.912224	NA	0.0780366	0.0780364	-6.80541e-06	chr17	28757934	28758084	151	+	0	0	0	0	0	1	0	0	0	0	0	0	c("ENSMUST00000233114.2"	"ENSMUST00000233923.2")	ENSMUSG00000024223	Armc12
ENSMUSG00000116849.2:E001	ENSMUSG00000116849.2	E001	0.204936	24	0.012151	0.912226	NA	0.650838	1.09922	1.51234	chr16	90150070	90150760	691	-	1	0	0	0	0	0	0	0	1	0	0	0	ENSMUST00000231427.2	ENSMUSG00000116849	Gm49710
ENSMUSG00000117061.2:E003	ENSMUSG00000117061.2	E003	0.158245	24	0.0121495	0.912231	NA	0.990418	0.593836	-1.47604	chr17	13019373	13019477	105	-	0	0	1	0	1	0	0	0	0	0	0	0	ENSMUST00000233721.2	ENSMUSG00000117061	Gm49958
ENSMUSG00000084908.3:E002	ENSMUSG00000084908.3	E002	0.121142	24	0.0121494	0.912231	NA	0.881889	0.54415	-1.39326	chr2	34192781	34194452	1672	+	0	0	0	0	1	0	0	0	0	0	1	0	ENSMUST00000131588.3	ENSMUSG00000084908	C79798
ENSMUSG00000071036.3:E002	ENSMUSG00000071036.3	E002	0.0610398	24	0.012149	0.912233	NA	0.650109	0.0356553	-8.37705	chr17	86812006	86812660	655	-	0	0	0	0	0	1	0	0	0	0	0	0	ENSMUST00000095186.3	ENSMUSG00000071036	Gm10309
ENSMUSG00000081115.3:E002	ENSMUSG00000081115.3	E002	0.0840533	24	0.012149	0.912233	NA	0.652856	0.0448698	-7.72596	chr14	9116823	9116885	63	+	0	0	0	0	0	0	1	0	0	0	0	0	ENSMUST00000118492.3	ENSMUSG00000081115	Gm15913
ENSMUSG00000069223.11:E002	ENSMUSG00000069223.11	E002	0.0840533	24	0.012149	0.912233	NA	0.635897	0.0382004	-8.11433	chr13	55923753	55923759	7	-	0	0	0	0	0	0	1	0	0	0	0	0	ENSMUST00000130840.2	ENSMUSG00000069223	4930451E10Rik
ENSMUSG00000079357.10:E002	ENSMUSG00000079357.10	E002	0.0610398	24	0.0121489	0.912233	NA	0.595983	0.0416838	-7.67548	chr14	8520339	8521468	1130	-	0	0	0	0	0	1	0	0	0	0	0	0	c("ENSMUST00000159275.4"	"ENSMUST00000112652.9")	ENSMUSG00000079357	Gm11100
ENSMUSG00000085444.2:E002	ENSMUSG00000085444.2	E002	0.0610398	24	0.0121489	0.912233	NA	0.55572	0.0599935	-6.42301	chr2	110085925	110086476	552	+	0	0	0	0	0	1	0	0	0	0	0	0	ENSMUST00000130416.2	ENSMUSG00000085444	Gm13936
ENSMUSG00000027202.13:E011	ENSMUSG00000027202.13	E011	0.0840533	24	0.0121489	0.912233	NA	0.394732	0.0337305	-7.09752	chr2	125008689	125009065	377	+	0	0	0	0	0	0	1	0	0	0	0	0	ENSMUST00000147095.2	ENSMUSG00000027202	Slc12a1
ENSMUSG00000067010.5:E001	ENSMUSG00000067010.5	E001	0.142045	24	0.0121479	0.912237	NA	0.923662	0.585758	-1.3142	chr5	109137929	109143786	5858	-	0	1	0	0	0	1	0	0	0	0	0	0	c("ENSMUST00000233053.2"	"ENSMUST00000176594.3"	"ENSMUST00000232815.2"	"ENSMUST00000079163.5")	ENSMUSG00000067010	Vmn2r10
ENSMUSG00000071036.3:E001	ENSMUSG00000071036.3	E001	0.182143	24	0.0121478	0.912237	NA	0.624121	1.00106	1.36334	chr17	86805160	86806509	1350	-	0	0	0	0	0	0	0	0	1	0	1	0	ENSMUST00000095186.3	ENSMUSG00000071036	Gm10309
ENSMUSG00000081115.3:E001	ENSMUSG00000081115.3	E001	0.219246	24	0.0121478	0.912237	NA	0.677112	1.13088	1.48009	chr14	9115683	9115950	268	+	0	0	1	0	0	0	0	0	1	0	0	0	ENSMUST00000118492.3	ENSMUSG00000081115	Gm15913
ENSMUSG00000069223.11:E001	ENSMUSG00000069223.11	E001	0.121142	24	0.0121477	0.912238	NA	0.538114	0.89178	1.45763	chr13	55922949	55923206	258	-	0	0	0	0	1	0	0	0	0	0	1	0	ENSMUST00000154384.8	ENSMUSG00000069223	4930451E10Rik
ENSMUSG00000079357.10:E004	ENSMUSG00000079357.10	E004	0.219246	24	0.0121477	0.912238	NA	0.701248	1.09196	1.27796	chr14	8521862	8521971	110	-	0	0	1	0	0	0	0	0	1	0	0	0	c("ENSMUST00000159275.4"	"ENSMUST00000112652.9"	"ENSMUST00000238865.2")	ENSMUSG00000079357	Gm11100
ENSMUSG00000085444.2:E001	ENSMUSG00000085444.2	E001	0.121142	24	0.0121476	0.912238	NA	0.533505	0.899484	1.50727	chr2	110027234	110027396	163	+	0	0	0	0	1	0	0	0	0	0	1	0	ENSMUST00000130416.2	ENSMUSG00000085444	Gm13936
ENSMUSG00000114219.2:E002	ENSMUSG00000114219.2	E002	0.0548953	24	0.0121475	0.912238	NA	0.571025	0.0350859	-8.04923	chr14	38046399	38046532	134	+	0	0	0	0	0	0	0	0	0	0	1	0	ENSMUST00000225614.2	ENSMUSG00000114219	Gm31456
ENSMUSG00000117061.2:E004	ENSMUSG00000117061.2	E004	0.0838774	24	0.0121464	0.912242	NA	0.0404274	0.651764	8.02195	chr17	13019592	13019682	91	-	0	0	0	0	0	0	0	1	0	0	0	0	ENSMUST00000233721.2	ENSMUSG00000117061	Gm49958
ENSMUSG00000084908.3:E001	ENSMUSG00000084908.3	E001	0.0838774	24	0.0121463	0.912243	NA	0.0407131	0.597231	7.7495	chr2	34177783	34177903	121	+	0	0	0	0	0	0	0	1	0	0	0	0	ENSMUST00000131588.3	ENSMUSG00000084908	C79798
ENSMUSG00000027870.9:E006	ENSMUSG00000027870.9	E006	0.0838774	24	0.0121463	0.912243	NA	0.0514205	0.395776	5.88856	chr3	98790890	98791041	152	-	0	0	0	0	0	0	0	1	0	0	0	0	ENSMUST00000029464.9	ENSMUSG00000027870	Hao2
ENSMUSG00000114219.2:E004	ENSMUSG00000114219.2	E004	0.13964	24	0.0121461	0.912243	NA	0.594801	0.898784	1.1912	chr14	38058864	38059083	220	+	0	0	0	0	0	1	0	0	0	0	0	1	ENSMUST00000225614.2	ENSMUSG00000114219	Gm31456
ENSMUSG00000102106.3:E001	ENSMUSG00000102106.3	E001	0.204936	24	0.0121454	0.912246	NA	1.06437	0.672147	-1.32642	chr15	38549587	38549794	208	-	1	0	0	0	0	0	0	0	1	0	0	0	ENSMUST00000185323.3	ENSMUSG00000102106	2310043O21Rik
ENSMUSG00000067010.5:E006	ENSMUSG00000067010.5	E006	0.077036	24	0.0121447	0.912248	NA	0.0422801	0.574185	7.52698	chr5	109149756	109150559	804	-	0	0	0	1	0	0	0	0	0	0	0	0	c("ENSMUST00000233053.2"	"ENSMUST00000176594.3"	"ENSMUST00000232815.2"	"ENSMUST00000079163.5")	ENSMUSG00000067010	Vmn2r10
ENSMUSG00000040808.5:E001	ENSMUSG00000040808.5	E001	0.188287	24	0.012143	0.912254	NA	0.875396	0.743434	-0.471494	chrX	161744988	161745236	249	-	0	0	0	0	0	1	0	0	1	0	0	0	ENSMUST00000038769.3	ENSMUSG00000040808	S100g
ENSMUSG00000116849.2:E003	ENSMUSG00000116849.2	E003	0.0840533	24	0.0121411	0.912262	NA	0.671662	0.0426055	-7.95732	chr16	90159943	90160005	63	-	0	0	0	0	0	0	1	0	0	0	0	0	ENSMUST00000231427.2	ENSMUSG00000116849	Gm49710
ENSMUSG00000117309.2+ENSMUSG00000095369.3:E002	ENSMUSG00000117309.2+ENSMUSG00000095369.3	E002	0.0776887	24	0.0121218	0.912331	NA	0.313641	0.0250464	-7.29289	chr16	10682768	10682909	142	-	1	0	0	0	0	0	0	0	0	0	0	0	ENSMUST00000233200.2	ENSMUSG00000117309	Gm49960
ENSMUSG00000117309.2+ENSMUSG00000095369.3:E003	ENSMUSG00000117309.2+ENSMUSG00000095369.3	E003	0.0776887	24	0.0121218	0.912331	NA	0.313641	0.02504	-7.29363	chr16	10683279	10683385	107	-	1	0	0	0	0	0	0	0	0	0	0	0	ENSMUST00000233200.2	ENSMUSG00000117309	Gm49960
ENSMUSG00000117309.2+ENSMUSG00000095369.3:E006	ENSMUSG00000117309.2+ENSMUSG00000095369.3	E006	0.0776887	24	0.0121218	0.912331	NA	0.313641	0.02504	-7.29363	chr16	10685130	10685315	186	-	1	0	0	0	0	0	0	0	0	0	0	0	ENSMUST00000233200.2	ENSMUSG00000117309	Gm49960
ENSMUSG00000117309.2+ENSMUSG00000095369.3:E010	ENSMUSG00000117309.2+ENSMUSG00000095369.3	E010	0.0776887	24	0.0121218	0.912331	NA	0.313641	0.02504	-7.29363	chr16	10688805	10688897	93	-	1	0	0	0	0	0	0	0	0	0	0	0	ENSMUST00000233200.2	ENSMUSG00000117309	Gm49960
ENSMUSG00000117309.2+ENSMUSG00000095369.3:E012	ENSMUSG00000117309.2+ENSMUSG00000095369.3	E012	0.0776887	24	0.0121218	0.912331	NA	0.313641	0.02504	-7.29363	chr16	10689599	10689761	163	-	1	0	0	0	0	0	0	0	0	0	0	0	ENSMUST00000233200.2	ENSMUSG00000117309	Gm49960
ENSMUSG00000117752.2:E012	ENSMUSG00000117752.2	E012	0.0810052	24	0.0121157	0.912353	NA	0.0186049	0.590884	9.97829	chr19	27347646	27347761	116	+	0	1	0	0	0	0	0	0	0	0	0	0	ENSMUST00000235573.2	ENSMUSG00000117752	Gm35554
ENSMUSG00000056673.15:E018	ENSMUSG00000056673.15	E018	0.0548953	24	0.0121101	0.912373	NA	0.690212	0.0157865	-10.9006	chrY	916529	916640	112	+	0	0	0	0	0	0	0	0	0	0	1	0	c("ENSMUST00000188910.7"	"ENSMUST00000187296.2")	ENSMUSG00000056673	Kdm5d
ENSMUSG00000020712.12:E009	ENSMUSG00000020712.12	E009	0.077036	24	0.0121055	0.912389	NA	0.04493	0.702876	7.93512	chr11	106176468	106176632	165	+	0	0	0	1	0	0	0	0	0	0	0	0	ENSMUST00000142472.8	ENSMUSG00000020712	Tcam1
ENSMUSG00000009628.15:E014	ENSMUSG00000009628.15	E014	0.127247	24	0.0121049	0.912392	NA	0.0199338	0.425867	8.83426	chr8	34067381	34067606	226	+	0	0	0	0	0	0	0	0	1	0	0	0	c("ENSMUST00000009772.8"	"ENSMUST00000124501.2")	ENSMUSG00000009628	Tex15
ENSMUSG00000009628.15:E015	ENSMUSG00000009628.15	E015	0.127247	24	0.0121049	0.912392	NA	0.0199338	0.425867	8.83426	chr8	34068979	34069028	50	+	0	0	0	0	0	0	0	0	1	0	0	0	c("ENSMUST00000009772.8"	"ENSMUST00000124501.2")	ENSMUSG00000009628	Tex15
ENSMUSG00000009628.15:E017	ENSMUSG00000009628.15	E017	0.127247	24	0.0121049	0.912392	NA	0.0199338	0.425867	8.83426	chr8	34075526	34075610	85	+	0	0	0	0	0	0	0	0	1	0	0	0	c("ENSMUST00000009772.8"	"ENSMUST00000124501.2")	ENSMUSG00000009628	Tex15
ENSMUSG00000022053.14:E004	ENSMUSG00000022053.14	E004	0.0838774	24	0.0120822	0.912474	NA	0.0108434	0.660193	11.8561	chr14	67472093	67472274	182	+	0	0	0	0	0	0	0	1	0	0	0	0	ENSMUST00000176029.2	ENSMUSG00000022053	Ebf2
ENSMUSG00000022053.14:E005	ENSMUSG00000022053.14	E005	0.0838774	24	0.0120822	0.912474	NA	0.0108434	0.660193	11.8561	chr14	67472275	67472279	5	+	0	0	0	0	0	0	0	1	0	0	0	0	c("ENSMUST00000176029.2"	"ENSMUST00000176161.8")	ENSMUSG00000022053	Ebf2
ENSMUSG00000022053.14:E006	ENSMUSG00000022053.14	E006	0.0838774	24	0.0120822	0.912474	NA	0.0108434	0.660193	11.8561	chr14	67472280	67472714	435	+	0	0	0	0	0	0	0	1	0	0	0	0	c("ENSMUST00000176029.2"	"ENSMUST00000022637.14"	"ENSMUST00000177231.2"	"ENSMUST00000176161.8")	ENSMUSG00000022053	Ebf2
ENSMUSG00000022053.14:E007	ENSMUSG00000022053.14	E007	0.0838774	24	0.0120822	0.912474	NA	0.0108434	0.660193	11.8561	chr14	67472715	67473962	1248	+	0	0	0	0	0	0	0	1	0	0	0	0	ENSMUST00000177231.2	ENSMUSG00000022053	Ebf2
ENSMUSG00000022053.14:E008	ENSMUSG00000022053.14	E008	0.0838774	24	0.0120822	0.912474	NA	0.0108434	0.660193	11.8561	chr14	67474898	67475054	157	+	0	0	0	0	0	0	0	1	0	0	0	0	c("ENSMUST00000176029.2"	"ENSMUST00000022637.14"	"ENSMUST00000176161.8")	ENSMUSG00000022053	Ebf2
ENSMUSG00000022053.14:E009	ENSMUSG00000022053.14	E009	0.0838774	24	0.0120822	0.912474	NA	0.0108434	0.660193	11.8561	chr14	67475998	67476061	64	+	0	0	0	0	0	0	0	1	0	0	0	0	c("ENSMUST00000176029.2"	"ENSMUST00000022637.14"	"ENSMUST00000176161.8")	ENSMUSG00000022053	Ebf2
ENSMUSG00000022053.14:E011	ENSMUSG00000022053.14	E011	0.0838774	24	0.0120822	0.912474	NA	0.0108434	0.660193	11.8561	chr14	67476867	67476940	74	+	0	0	0	0	0	0	0	1	0	0	0	0	c("ENSMUST00000176029.2"	"ENSMUST00000022637.14"	"ENSMUST00000176161.8")	ENSMUSG00000022053	Ebf2
ENSMUSG00000022053.14:E012	ENSMUSG00000022053.14	E012	0.0838774	24	0.0120822	0.912474	NA	0.0108434	0.660193	11.8561	chr14	67484460	67484528	69	+	0	0	0	0	0	0	0	1	0	0	0	0	c("ENSMUST00000176029.2"	"ENSMUST00000022637.14"	"ENSMUST00000176161.8")	ENSMUSG00000022053	Ebf2
ENSMUSG00000022053.14:E013	ENSMUSG00000022053.14	E013	0.0838774	24	0.0120822	0.912474	NA	0.0108434	0.660193	11.8561	chr14	67609142	67609223	82	+	0	0	0	0	0	0	0	1	0	0	0	0	c("ENSMUST00000176029.2"	"ENSMUST00000022637.14"	"ENSMUST00000176161.8")	ENSMUSG00000022053	Ebf2
ENSMUSG00000022053.14:E014	ENSMUSG00000022053.14	E014	0.0838774	24	0.0120822	0.912474	NA	0.0108434	0.660193	11.8561	chr14	67625327	67625444	118	+	0	0	0	0	0	0	0	1	0	0	0	0	c("ENSMUST00000176029.2"	"ENSMUST00000022637.14"	"ENSMUST00000176161.8")	ENSMUSG00000022053	Ebf2
ENSMUSG00000022053.14:E015	ENSMUSG00000022053.14	E015	0.0838774	24	0.0120822	0.912474	NA	0.0108434	0.660193	11.8561	chr14	67627065	67627195	131	+	0	0	0	0	0	0	0	1	0	0	0	0	c("ENSMUST00000176029.2"	"ENSMUST00000022637.14"	"ENSMUST00000176161.8")	ENSMUSG00000022053	Ebf2
ENSMUSG00000039070.6:E004	ENSMUSG00000039070.6	E004	0.158245	24	0.0120595	0.912555	NA	0.900931	0.652824	-0.929504	chr6	30576047	30576142	96	+	0	0	1	0	1	0	0	0	0	0	0	0	ENSMUST00000049251.6	ENSMUSG00000039070	Cpa4
ENSMUSG00000039070.6:E005	ENSMUSG00000039070.6	E005	0.158245	24	0.0120595	0.912555	NA	0.900931	0.652824	-0.929504	chr6	30579576	30579677	102	+	0	0	1	0	1	0	0	0	0	0	0	0	ENSMUST00000049251.6	ENSMUSG00000039070	Cpa4
ENSMUSG00000039070.6:E010	ENSMUSG00000039070.6	E010	0.158245	24	0.0120595	0.912555	NA	0.900931	0.652824	-0.929504	chr6	30585907	30585991	85	+	0	0	1	0	1	0	0	0	0	0	0	0	ENSMUST00000049251.6	ENSMUSG00000039070	Cpa4
ENSMUSG00000046179.18:E005	ENSMUSG00000046179.18	E005	0.0919986	24	0.0120416	0.91262	NA	0.730395	0.0136033	-11.4934	chr7	48521561	48521648	88	-	0	0	1	0	0	0	0	0	0	0	0	0	c("ENSMUST00000119223.2"	"ENSMUST00000058745.15")	ENSMUSG00000046179	E2f8
ENSMUSG00000046179.18:E006	ENSMUSG00000046179.18	E006	0.0919986	24	0.0120416	0.91262	NA	0.730395	0.0136033	-11.4934	chr7	48521834	48521854	21	-	0	0	1	0	0	0	0	0	0	0	0	0	c("ENSMUST00000119223.2"	"ENSMUST00000058745.15")	ENSMUSG00000046179	E2f8
ENSMUSG00000046179.18:E007	ENSMUSG00000046179.18	E007	0.0919986	24	0.0120416	0.91262	NA	0.730395	0.0136033	-11.4934	chr7	48521855	48522034	180	-	0	0	1	0	0	0	0	0	0	0	0	0	c("ENSMUST00000058745.15"	"ENSMUST00000119223.2"	"ENSMUST00000151139.2")	ENSMUSG00000046179	E2f8
ENSMUSG00000046179.18:E008	ENSMUSG00000046179.18	E008	0.0919986	24	0.0120416	0.91262	NA	0.730395	0.0136033	-11.4934	chr7	48523008	48523145	138	-	0	0	1	0	0	0	0	0	0	0	0	0	c("ENSMUST00000058745.15"	"ENSMUST00000119223.2"	"ENSMUST00000151139.2")	ENSMUSG00000046179	E2f8
ENSMUSG00000046179.18:E009	ENSMUSG00000046179.18	E009	0.0919986	24	0.0120416	0.91262	NA	0.730395	0.0136033	-11.4934	chr7	48524720	48524881	162	-	0	0	1	0	0	0	0	0	0	0	0	0	c("ENSMUST00000058745.15"	"ENSMUST00000119223.2"	"ENSMUST00000151139.2")	ENSMUSG00000046179	E2f8
ENSMUSG00000046179.18:E011	ENSMUSG00000046179.18	E011	0.0919986	24	0.0120416	0.91262	NA	0.730395	0.0136033	-11.4934	chr7	48525205	48525519	315	-	0	0	1	0	0	0	0	0	0	0	0	0	c("ENSMUST00000119223.2"	"ENSMUST00000058745.15")	ENSMUSG00000046179	E2f8
ENSMUSG00000020713.7:E002	ENSMUSG00000020713.7	E002	14.862	24	0.0120256	0.912678	1	2.85396	2.7974	-0.0578056	chr11	106191591	106191752	162	-	23	0	102	1	0	0	43	0	0	0	0	0	ENSMUST00000103071.4	ENSMUSG00000020713	Gh
ENSMUSG00000070369.14+ENSMUSG00000108729.2:E034	ENSMUSG00000070369.14+ENSMUSG00000108729.2	E034	0.1503	24	0.0120201	0.912698	NA	0.83698	0.677532	-0.609842	chr7	127802769	127802783	15	+	0	0	0	0	1	0	1	0	0	0	0	0	c("ENSMUST00000177111.8"	"ENSMUST00000106237.10"	"ENSMUST00000033051.16")	ENSMUSG00000070369	Itgad
ENSMUSG00000070369.14+ENSMUSG00000108729.2:E035	ENSMUSG00000070369.14+ENSMUSG00000108729.2	E035	0.1503	24	0.0120201	0.912698	NA	0.83698	0.677532	-0.609842	chr7	127802784	127802882	99	+	0	0	0	0	1	0	1	0	0	0	0	0	c("ENSMUST00000177383.8"	"ENSMUST00000177111.8"	"ENSMUST00000106237.10"	"ENSMUST00000033051.16")	ENSMUSG00000070369	Itgad
ENSMUSG00000070369.14+ENSMUSG00000108729.2:E036	ENSMUSG00000070369.14+ENSMUSG00000108729.2	E036	0.1503	24	0.0120201	0.912698	NA	0.83698	0.677532	-0.609842	chr7	127803022	127803045	24	+	0	0	0	0	1	0	1	0	0	0	0	0	c("ENSMUST00000177111.8"	"ENSMUST00000106237.10"	"ENSMUST00000033051.16")	ENSMUSG00000070369	Itgad
ENSMUSG00000070369.14+ENSMUSG00000108729.2:E037	ENSMUSG00000070369.14+ENSMUSG00000108729.2	E037	0.1503	24	0.0120201	0.912698	NA	0.83698	0.677532	-0.609842	chr7	127803046	127803123	78	+	0	0	0	0	1	0	1	0	0	0	0	0	c("ENSMUST00000106237.10"	"ENSMUST00000177111.8"	"ENSMUST00000176249.2"	"ENSMUST00000033051.16")	ENSMUSG00000070369	Itgad
ENSMUSG00000070369.14+ENSMUSG00000108729.2:E041	ENSMUSG00000070369.14+ENSMUSG00000108729.2	E041	0.1503	24	0.0120201	0.912698	NA	0.83698	0.677532	-0.609842	chr7	127822774	127822988	215	+	0	0	0	0	1	0	1	0	0	0	0	0	ENSMUST00000176249.2	ENSMUSG00000070369	Itgad
ENSMUSG00000103804.2:E001	ENSMUSG00000103804.2	E001	0.296321	24	0.0120177	0.912707	NA	1.12559	0.987987	-0.376269	chr1	38115376	38115953	578	-	0	0	1	1	1	1	0	0	0	0	0	0	ENSMUST00000195028.2	ENSMUSG00000103804	Gm37062
ENSMUSG00000087112.2:E001	ENSMUSG00000087112.2	E001	0.0662467	24	0.0120147	0.912717	NA	0.0271016	0.637256	9.11091	chr19	33386531	33386970	440	-	0	0	0	0	1	0	0	0	0	0	0	0	ENSMUST00000148435.2	ENSMUSG00000087112	Gm7237
ENSMUSG00000087112.2:E002	ENSMUSG00000087112.2	E002	0.0662467	24	0.0120147	0.912717	NA	0.0271007	0.637256	9.11101	chr19	33387600	33387671	72	-	0	0	0	0	1	0	0	0	0	0	0	0	ENSMUST00000148435.2	ENSMUSG00000087112	Gm7237
ENSMUSG00000103804.2:E002	ENSMUSG00000103804.2	E002	0.235281	24	0.0120135	0.912722	NA	0.86302	0.987987	0.390231	chr1	38116264	38116386	123	-	0	0	1	1	1	0	0	0	0	0	0	0	ENSMUST00000195028.2	ENSMUSG00000103804	Gm37062
ENSMUSG00000108387.2:E001	ENSMUSG00000108387.2	E001	0.1503	24	0.011999	0.912774	NA	0.726662	0.780228	0.205233	chr7	78921436	78921439	4	-	0	0	0	0	1	0	1	0	0	0	0	0	ENSMUST00000206795.2	ENSMUSG00000108387	Gm31510
ENSMUSG00000093909.3:E002	ENSMUSG00000093909.3	E002	0.0548953	24	0.0119931	0.912796	NA	0.549732	0.0323189	-8.1766	chr4	42457687	42457726	40	+	0	0	0	0	0	0	0	0	0	0	1	0	ENSMUST00000098119.4	ENSMUSG00000093909	Gm3883
ENSMUSG00000093909.3:E003	ENSMUSG00000093909.3	E003	0.0548953	24	0.0119931	0.912796	NA	0.549732	0.0323187	-8.17662	chr4	42458161	42458218	58	+	0	0	0	0	0	0	0	0	0	0	1	0	ENSMUST00000098119.4	ENSMUSG00000093909	Gm3883
ENSMUSG00000092539.3:E002	ENSMUSG00000092539.3	E002	0.133496	24	0.0119362	0.913002	NA	0.701051	0.732087	0.124999	chr17	27104513	27104653	141	+	0	0	0	0	0	0	0	0	0	0	1	1	c("ENSMUST00000236945.2"	"ENSMUST00000172664.3")	ENSMUSG00000092539	Gm20468
ENSMUSG00000092539.3:E004	ENSMUSG00000092539.3	E004	0.133496	24	0.0119362	0.913002	NA	0.701051	0.732087	0.124999	chr17	27116719	27117494	776	+	0	0	0	0	0	0	0	0	0	0	1	1	c("ENSMUST00000236945.2"	"ENSMUST00000172664.3")	ENSMUSG00000092539	Gm20468
ENSMUSG00000001095.6:E001	ENSMUSG00000001095.6	E001	0.155636	24	0.0118904	0.913168	NA	0.106057	0.122678	0.420081	chr11	78287913	78288681	769	-	0	0	0	1	0	0	0	0	0	0	0	1	ENSMUST00000001122.6	ENSMUSG00000001095	Slc13a2
ENSMUSG00000001095.6:E002	ENSMUSG00000001095.6	E002	0.155636	24	0.0118904	0.913168	NA	0.106052	0.122678	0.420217	chr11	78289117	78289254	138	-	0	0	0	1	0	0	0	0	0	0	0	1	ENSMUST00000001122.6	ENSMUSG00000001095	Slc13a2
ENSMUSG00000001095.6:E003	ENSMUSG00000001095.6	E003	0.155636	24	0.0118904	0.913168	NA	0.106052	0.122678	0.420217	chr11	78289858	78290019	162	-	0	0	0	1	0	0	0	0	0	0	0	1	ENSMUST00000001122.6	ENSMUSG00000001095	Slc13a2
ENSMUSG00000014609.17:E001	ENSMUSG00000014609.17	E001	0.115935	24	0.0118882	0.913176	NA	0.137343	0.120184	-0.385077	chr11	70505709	70505710	2	-	0	0	0	0	0	1	0	0	0	0	1	0	c("ENSMUST00000014753.9"	"ENSMUST00000102556.10")	ENSMUSG00000014609	Chrne
ENSMUSG00000014609.17:E002	ENSMUSG00000014609.17	E002	0.115935	24	0.0118882	0.913176	NA	0.137343	0.120179	-0.385195	chr11	70505711	70505718	8	-	0	0	0	0	0	1	0	0	0	0	1	0	c("ENSMUST00000014753.9"	"ENSMUST00000135920.2"	"ENSMUST00000102556.10")	ENSMUSG00000014609	Chrne
ENSMUSG00000014609.17:E003	ENSMUSG00000014609.17	E003	0.115935	24	0.0118882	0.913176	NA	0.137343	0.120179	-0.385195	chr11	70505719	70505954	236	-	0	0	0	0	0	1	0	0	0	0	1	0	c("ENSMUST00000134836.2"	"ENSMUST00000135920.2"	"ENSMUST00000014753.9"	"ENSMUST00000102556.10")	ENSMUSG00000014609	Chrne
ENSMUSG00000109327.2:E003	ENSMUSG00000109327.2	E003	0.392672	24	0.0118739	0.913228	NA	0.990166	1.45371	1.10817	chr7	88995166	88995496	331	+	3	1	0	0	0	0	0	0	0	0	0	1	ENSMUST00000207056.2	ENSMUSG00000109327	Gm44995
ENSMUSG00000047129.12:E003	ENSMUSG00000047129.12	E003	0.0840533	24	0.0118602	0.913278	NA	0.715077	0.0160679	-10.9518	chr10	86909822	86909915	94	+	0	0	0	0	0	0	1	0	0	0	0	0	c("ENSMUST00000189456.7"	"ENSMUST00000169849.3")	ENSMUSG00000047129	1700113H08Rik
ENSMUSG00000109201.2:E003	ENSMUSG00000109201.2	E003	0.311244	24	0.0118587	0.913284	NA	1.16976	0.946654	-0.610677	chr7	28177119	28177277	159	-	0	0	2	0	0	0	0	0	1	0	0	0	ENSMUST00000208450.2	ENSMUSG00000109201	Gm6518
ENSMUSG00000109327.2:E002	ENSMUSG00000109327.2	E002	0.0548953	24	0.0118571	0.91329	NA	0.501026	0.0605178	-6.09895	chr7	88991529	88991620	92	+	0	0	0	0	0	0	0	0	0	0	1	0	ENSMUST00000207056.2	ENSMUSG00000109327	Gm44995
ENSMUSG00000101734.2:E001	ENSMUSG00000101734.2	E001	0.0776887	24	0.0118234	0.913412	NA	0.678091	0.0357794	-8.48862	chr9	92599509	92599734	226	+	1	0	0	0	0	0	0	0	0	0	0	0	ENSMUST00000189773.2	ENSMUSG00000101734	4933400C23Rik
ENSMUSG00000101734.2:E002	ENSMUSG00000101734.2	E002	0.0776887	24	0.0118234	0.913412	NA	0.678091	0.0357796	-8.48861	chr9	92600769	92600832	64	+	1	0	0	0	0	0	0	0	0	0	0	0	ENSMUST00000188610.2	ENSMUSG00000101734	4933400C23Rik
ENSMUSG00000103785.2:E008	ENSMUSG00000103785.2	E008	0.0610398	24	0.0118207	0.913422	NA	0.549378	0.0412791	-7.46868	chr9	108702096	108702297	202	-	0	0	0	0	0	1	0	0	0	0	0	0	ENSMUST00000193114.2	ENSMUSG00000103785	Gm35025
ENSMUSG00000078586.4:E005	ENSMUSG00000078586.4	E005	0.138949	24	0.0118181	0.913432	NA	0.469739	0.024755	-8.49217	chr11	116631135	116631273	139	-	0	0	0	0	0	0	1	0	0	0	1	0	ENSMUST00000106377.3	ENSMUSG00000078586	Gm11735
ENSMUSG00000078586.4:E006	ENSMUSG00000078586.4	E006	0.138949	24	0.0118181	0.913432	NA	0.469739	0.024755	-8.49217	chr11	116631838	116632009	172	-	0	0	0	0	0	0	1	0	0	0	1	0	ENSMUST00000106377.3	ENSMUSG00000078586	Gm11735
ENSMUSG00000024471.13:E010	ENSMUSG00000024471.13	E010	0.133496	24	0.0118066	0.913474	NA	1.14417	0.44855	-2.7021	chr18	44487869	44488002	134	+	0	0	0	0	0	0	0	0	0	0	1	1	c("ENSMUST00000025349.12"	"ENSMUST00000115498.2")	ENSMUSG00000024471	Myot
ENSMUSG00000024471.13:E011	ENSMUSG00000024471.13	E011	0.133496	24	0.0118066	0.913474	NA	1.14417	0.44855	-2.7021	chr18	44488175	44488791	617	+	0	0	0	0	0	0	0	0	0	0	1	1	c("ENSMUST00000025349.12"	"ENSMUST00000115498.2")	ENSMUSG00000024471	Myot
ENSMUSG00000097852.6:E006	ENSMUSG00000097852.6	E006	0.249112	24	0.0118055	0.913478	NA	1.0999	0.790004	-0.95497	chr3	122710269	122710445	177	-	0	1	0	0	0	0	2	0	0	0	0	0	c("ENSMUST00000180557.6"	"ENSMUST00000199131.2")	ENSMUSG00000097852	4933405D12Rik
ENSMUSG00000047638.16:E003	ENSMUSG00000047638.16	E003	0.390267	24	0.0117856	0.91355	NA	1.06818	1.33856	0.651167	chr10	89292393	89292506	114	-	3	0	0	0	0	0	0	0	0	0	0	2	c("ENSMUST00000058126.15"	"ENSMUST00000105296.9"	"ENSMUST00000105297.2")	ENSMUSG00000047638	Nr1h4
ENSMUSG00000056673.15:E033	ENSMUSG00000056673.15	E033	0.0776887	24	0.0117814	0.913566	NA	0.790342	0.0158374	-11.2822	chrY	937783	937812	30	+	1	0	0	0	0	0	0	0	0	0	0	0	ENSMUST00000189955.2	ENSMUSG00000056673	Kdm5d
ENSMUSG00000056673.15:E035	ENSMUSG00000056673.15	E035	0.0776887	24	0.0117814	0.913566	NA	0.790342	0.0158374	-11.2822	chrY	938172	939818	1647	+	1	0	0	0	0	0	0	0	0	0	0	0	ENSMUST00000189955.2	ENSMUSG00000056673	Kdm5d
ENSMUSG00000056673.15:E040	ENSMUSG00000056673.15	E040	0.0776887	24	0.0117814	0.913566	NA	0.790342	0.0158374	-11.2822	chrY	941043	941046	4	+	1	0	0	0	0	0	0	0	0	0	0	0	ENSMUST00000186696.7	ENSMUSG00000056673	Kdm5d
ENSMUSG00000087704.2:E003	ENSMUSG00000087704.2	E003	0.115935	24	0.0117738	0.913593	NA	0.619514	0.0608327	-6.6965	chr2	121126110	121126159	50	-	0	0	0	0	0	1	0	0	0	0	1	0	ENSMUST00000129000.2	ENSMUSG00000087704	Gm14978
ENSMUSG00000086541.9:E012	ENSMUSG00000086541.9	E012	0.0610398	24	0.0117729	0.913597	NA	0.631821	0.0193459	-10.0589	chr15	56641512	56641795	284	+	0	0	0	0	0	1	0	0	0	0	0	0	ENSMUST00000166290.2	ENSMUSG00000086541	Has2os
ENSMUSG00000087704.2:E001	ENSMUSG00000087704.2	E001	0.225494	24	0.0117727	0.913597	NA	0.684675	1.17766	1.56501	chr2	121124184	121124286	103	-	0	0	1	0	0	0	0	0	0	0	1	1	ENSMUST00000129000.2	ENSMUSG00000087704	Gm14978
ENSMUSG00000075553.3:E001	ENSMUSG00000075553.3	E001	0.214501	24	0.011772	0.9136	NA	1.14734	0.634838	-1.70779	chr14	67106299	67108454	2156	+	0	1	0	0	0	0	0	0	0	0	1	1	c("ENSMUST00000100453.2"	"ENSMUST00000225817.2")	ENSMUSG00000075553	Gm5464
ENSMUSG00000112854.2:E002	ENSMUSG00000112854.2	E002	0.176052	24	0.0117691	0.913611	NA	0.739966	0.0389943	-8.49233	chr10	118761455	118761549	95	-	0	0	1	0	0	0	1	0	0	0	0	0	ENSMUST00000219032.2	ENSMUSG00000112854	Gm38403
ENSMUSG00000112854.2:E003	ENSMUSG00000112854.2	E003	0.176052	24	0.0117691	0.913611	NA	0.739966	0.0389943	-8.49233	chr10	118762006	118762515	510	-	0	0	1	0	0	0	1	0	0	0	0	0	ENSMUST00000219032.2	ENSMUSG00000112854	Gm38403
ENSMUSG00000075553.3:E002	ENSMUSG00000075553.3	E002	0.155636	24	0.0117664	0.91362	NA	0.071087	0.62782	6.28545	chr14	67108455	67109172	718	+	0	0	0	1	0	0	0	0	0	0	0	1	ENSMUST00000225817.2	ENSMUSG00000075553	Gm5464
ENSMUSG00000118215.2+ENSMUSG00000109495.2+ENSMUSG00002075996.1:E001	ENSMUSG00000118215.2+ENSMUSG00000109495.2+ENSMUSG00002075996.1	E001	0.222782	24	0.0117609	0.913641	NA	0.146869	0.134691	-0.249751	chr7	5130395	5130630	236	-	1	0	0	0	0	1	1	0	0	0	0	0	ENSMUST00000207732.2	ENSMUSG00000118215	Vmn1r55
ENSMUSG00000118215.2+ENSMUSG00000109495.2+ENSMUSG00002075996.1:E002	ENSMUSG00000118215.2+ENSMUSG00000109495.2+ENSMUSG00002075996.1	E002	0.222782	24	0.0117609	0.913641	NA	0.146869	0.134689	-0.249797	chr7	5130631	5130714	84	-	1	0	0	0	0	1	1	0	0	0	0	0	c("ENSMUST00020183267.1"	"ENSMUST00000207732.2")	ENSMUSG00000118215	Vmn1r55
ENSMUSG00000118215.2+ENSMUSG00000109495.2+ENSMUSG00002075996.1:E003	ENSMUSG00000118215.2+ENSMUSG00000109495.2+ENSMUSG00002075996.1	E003	0.222782	24	0.0117609	0.913641	NA	0.146869	0.134689	-0.249797	chr7	5130715	5131093	379	-	1	0	0	0	0	1	1	0	0	0	0	0	ENSMUST00000207732.2	ENSMUSG00000118215	Vmn1r55
ENSMUSG00000118319.2:E001	ENSMUSG00000118319.2	E001	0.245888	24	0.0117458	0.913696	NA	0.148466	0.153864	0.103043	chr18	80585107	80585360	254	-	0	2	0	0	0	0	0	1	0	0	0	0	ENSMUST00000236225.2	ENSMUSG00000118319	Gm2176
ENSMUSG00000118319.2:E002	ENSMUSG00000118319.2	E002	0.245888	24	0.0117458	0.913696	NA	0.148463	0.153864	0.103103	chr18	80585501	80586245	745	-	0	2	0	0	0	0	0	1	0	0	0	0	ENSMUST00000236225.2	ENSMUSG00000118319	Gm2176
ENSMUSG00000118319.2:E003	ENSMUSG00000118319.2	E003	0.245888	24	0.0117458	0.913696	NA	0.148463	0.153864	0.103103	chr18	80586423	80586467	45	-	0	2	0	0	0	0	0	1	0	0	0	0	ENSMUST00000236225.2	ENSMUSG00000118319	Gm2176
ENSMUSG00000118319.2:E004	ENSMUSG00000118319.2	E004	0.245888	24	0.0117458	0.913696	NA	0.148463	0.153864	0.103103	chr18	80586468	80587089	622	-	0	2	0	0	0	0	0	1	0	0	0	0	c("ENSMUST00000237325.2"	"ENSMUST00000236225.2")	ENSMUSG00000118319	Gm2176
ENSMUSG00000037542.14:E004	ENSMUSG00000037542.14	E004	0.281319	24	0.0116865	0.913913	NA	0.0276655	1.09592	10.616	chr10	21256729	21256876	148	+	0	0	0	2	0	0	0	0	1	0	0	0	c("ENSMUST00000161285.2"	"ENSMUST00000159163.2"	"ENSMUST00000042699.14")	ENSMUSG00000037542	Aldh8a1
ENSMUSG00000087512.3:E001	ENSMUSG00000087512.3	E001	0.242094	24	0.0116811	0.913933	NA	1.30184	0.658267	-1.9678	chr11	7133153	7133461	309	-	0	1	0	1	0	0	1	0	0	0	0	0	ENSMUST00000122910.3	ENSMUSG00000087512	Ccdc201
ENSMUSG00000053957.6:E003	ENSMUSG00000053957.6	E003	0.16201	24	0.0116735	0.913961	NA	0.0562721	0.632927	6.98316	chr3	100430156	100431236	1081	+	0	2	0	0	0	0	0	0	0	0	0	0	ENSMUST00000122898.2	ENSMUSG00000053957	Gm12474
ENSMUSG00000029811.15:E008	ENSMUSG00000029811.15	E008	0.159605	24	0.0116715	0.913968	NA	0.117631	0.124108	0.154648	chr6	48884544	48884829	286	+	0	1	0	0	0	0	0	0	0	0	0	1	c("ENSMUST00000162948.7"	"ENSMUST00000161184.2"	"ENSMUST00000167529.3"	"ENSMUST00000031835.14")	ENSMUSG00000029811	Aoc1
ENSMUSG00000029811.15:E009	ENSMUSG00000029811.15	E009	0.159605	24	0.0116715	0.913968	NA	0.117631	0.124108	0.154648	chr6	48885138	48885270	133	+	0	1	0	0	0	0	0	0	0	0	0	1	c("ENSMUST00000162948.7"	"ENSMUST00000161184.2"	"ENSMUST00000167529.3"	"ENSMUST00000031835.14")	ENSMUSG00000029811	Aoc1
ENSMUSG00000029811.15:E010	ENSMUSG00000029811.15	E010	0.159605	24	0.0116715	0.913968	NA	0.117631	0.124108	0.154648	chr6	48885501	48885585	85	+	0	1	0	0	0	0	0	0	0	0	0	1	c("ENSMUST00000162948.7"	"ENSMUST00000161184.2"	"ENSMUST00000167529.3"	"ENSMUST00000031835.14")	ENSMUSG00000029811	Aoc1
ENSMUSG00000029811.15:E011	ENSMUSG00000029811.15	E011	0.159605	24	0.0116715	0.913968	NA	0.117631	0.124108	0.154648	chr6	48885586	48886121	536	+	0	1	0	0	0	0	0	0	0	0	0	1	c("ENSMUST00000162948.7"	"ENSMUST00000167529.3"	"ENSMUST00000031835.14")	ENSMUSG00000029811	Aoc1
ENSMUSG00000085427.8:E009	ENSMUSG00000085427.8	E009	0.0838774	24	0.011648	0.914054	NA	0.107816	0.0899025	-0.524283	chr2	72622521	72622619	99	-	0	0	0	0	0	0	0	1	0	0	0	0	c("ENSMUST00000125746.2"	"ENSMUST00000148327.8")	ENSMUSG00000085427	6430710C18Rik
ENSMUSG00000085427.8:E011	ENSMUSG00000085427.8	E011	0.0838774	24	0.011648	0.914054	NA	0.107816	0.0899025	-0.524283	chr2	72630414	72630498	85	-	0	0	0	0	0	0	0	1	0	0	0	0	c("ENSMUST00000136807.8"	"ENSMUST00000125746.2"	"ENSMUST00000148327.8")	ENSMUSG00000085427	6430710C18Rik
ENSMUSG00000085427.8:E012	ENSMUSG00000085427.8	E012	0.0838774	24	0.011648	0.914054	NA	0.107816	0.0899025	-0.524283	chr2	72630499	72630621	123	-	0	0	0	0	0	0	0	1	0	0	0	0	c("ENSMUST00000136807.8"	"ENSMUST00000148327.8")	ENSMUSG00000085427	6430710C18Rik
ENSMUSG00000085427.8:E013	ENSMUSG00000085427.8	E013	0.0838774	24	0.011648	0.914054	NA	0.107816	0.0899025	-0.524283	chr2	72643911	72644016	106	-	0	0	0	0	0	0	0	1	0	0	0	0	c("ENSMUST00000136807.8"	"ENSMUST00000148327.8")	ENSMUSG00000085427	6430710C18Rik
ENSMUSG00000085427.8:E014	ENSMUSG00000085427.8	E014	0.0838774	24	0.011648	0.914054	NA	0.107816	0.0899025	-0.524283	chr2	72644017	72644061	45	-	0	0	0	0	0	0	0	1	0	0	0	0	ENSMUST00000148327.8	ENSMUSG00000085427	6430710C18Rik
ENSMUSG00000066072.14:E003	ENSMUSG00000066072.14	E003	0.0662467	24	0.0116463	0.914061	NA	0.0809868	0.0809834	-0.000120819	chr4	115376827	115376971	145	+	0	0	0	0	1	0	0	0	0	0	0	0	c("ENSMUST00000094886.4"	"ENSMUST00000058785.10")	ENSMUSG00000066072	Cyp4a10
ENSMUSG00000066072.14:E004	ENSMUSG00000066072.14	E004	0.0662467	24	0.0116463	0.914061	NA	0.0809831	0.0809834	1.00687e-05	chr4	115377449	115377463	15	+	0	0	0	0	1	0	0	0	0	0	0	0	c("ENSMUST00000094886.4"	"ENSMUST00000058785.10")	ENSMUSG00000066072	Cyp4a10
ENSMUSG00000066072.14:E005	ENSMUSG00000066072.14	E005	0.0662467	24	0.0116463	0.914061	NA	0.0809831	0.0809834	1.00687e-05	chr4	115377464	115377493	30	+	0	0	0	0	1	0	0	0	0	0	0	0	ENSMUST00000058785.10	ENSMUSG00000066072	Cyp4a10
ENSMUSG00000066072.14:E007	ENSMUSG00000066072.14	E007	0.0662467	24	0.0116463	0.914061	NA	0.0809831	0.0809834	1.00687e-05	chr4	115381445	115381569	125	+	0	0	0	0	1	0	0	0	0	0	0	0	c("ENSMUST00000094886.4"	"ENSMUST00000058785.10")	ENSMUSG00000066072	Cyp4a10
ENSMUSG00000066072.14:E008	ENSMUSG00000066072.14	E008	0.0662467	24	0.0116463	0.914061	NA	0.0809831	0.0809834	1.00687e-05	chr4	115381922	115382076	155	+	0	0	0	0	1	0	0	0	0	0	0	0	c("ENSMUST00000094886.4"	"ENSMUST00000058785.10")	ENSMUSG00000066072	Cyp4a10
ENSMUSG00000066072.14:E009	ENSMUSG00000066072.14	E009	0.0662467	24	0.0116463	0.914061	NA	0.0809831	0.0809834	1.00687e-05	chr4	115382499	115382605	107	+	0	0	0	0	1	0	0	0	0	0	0	0	c("ENSMUST00000094886.4"	"ENSMUST00000058785.10")	ENSMUSG00000066072	Cyp4a10
ENSMUSG00000066072.14:E010	ENSMUSG00000066072.14	E010	0.0662467	24	0.0116463	0.914061	NA	0.0809831	0.0809834	1.00687e-05	chr4	115382695	115382885	191	+	0	0	0	0	1	0	0	0	0	0	0	0	c("ENSMUST00000094886.4"	"ENSMUST00000058785.10")	ENSMUSG00000066072	Cyp4a10
ENSMUSG00000066072.14:E011	ENSMUSG00000066072.14	E011	0.0662467	24	0.0116463	0.914061	NA	0.0809831	0.0809834	1.00687e-05	chr4	115382982	115383115	134	+	0	0	0	0	1	0	0	0	0	0	0	0	c("ENSMUST00000094886.4"	"ENSMUST00000058785.10")	ENSMUSG00000066072	Cyp4a10
ENSMUSG00000066072.14:E012	ENSMUSG00000066072.14	E012	0.0662467	24	0.0116463	0.914061	NA	0.0809831	0.0809834	1.00687e-05	chr4	115386432	115386496	65	+	0	0	0	0	1	0	0	0	0	0	0	0	c("ENSMUST00000094886.4"	"ENSMUST00000058785.10")	ENSMUSG00000066072	Cyp4a10
ENSMUSG00000066072.14:E013	ENSMUSG00000066072.14	E013	0.0662467	24	0.0116463	0.914061	NA	0.0809831	0.0809834	1.00687e-05	chr4	115386639	115386715	77	+	0	0	0	0	1	0	0	0	0	0	0	0	c("ENSMUST00000094886.4"	"ENSMUST00000058785.10")	ENSMUSG00000066072	Cyp4a10
ENSMUSG00000066072.14:E014	ENSMUSG00000066072.14	E014	0.0662467	24	0.0116463	0.914061	NA	0.0809831	0.0809834	1.00687e-05	chr4	115389728	115389901	174	+	0	0	0	0	1	0	0	0	0	0	0	0	c("ENSMUST00000094886.4"	"ENSMUST00000058785.10")	ENSMUSG00000066072	Cyp4a10
ENSMUSG00000066072.14:E015	ENSMUSG00000066072.14	E015	0.0662467	24	0.0116463	0.914061	NA	0.0809831	0.0809834	1.00687e-05	chr4	115390331	115390843	513	+	0	0	0	0	1	0	0	0	0	0	0	0	c("ENSMUST00000094886.4"	"ENSMUST00000058785.10")	ENSMUSG00000066072	Cyp4a10
ENSMUSG00000066072.14:E016	ENSMUSG00000066072.14	E016	0.0662467	24	0.0116463	0.914061	NA	0.0809831	0.0809834	1.00687e-05	chr4	115390844	115390846	3	+	0	0	0	0	1	0	0	0	0	0	0	0	ENSMUST00000058785.10	ENSMUSG00000066072	Cyp4a10
ENSMUSG00000078686.12:E001	ENSMUSG00000078686.12	E001	0.0610398	24	0.0116462	0.914061	NA	0.0780366	0.0780388	8.16725e-05	chr4	60374045	60374285	241	-	0	0	0	0	0	1	0	0	0	0	0	0	c("ENSMUST00000122381.8"	"ENSMUST00000118759.8")	ENSMUSG00000078686	Mup9
ENSMUSG00000078686.12:E002	ENSMUSG00000078686.12	E002	0.0610398	24	0.0116462	0.914061	NA	0.0780366	0.0780364	-6.80624e-06	chr4	60374286	60374297	12	-	0	0	0	0	0	1	0	0	0	0	0	0	c("ENSMUST00000122381.8"	"ENSMUST00000118759.8"	"ENSMUST00000127151.8")	ENSMUSG00000078686	Mup9
ENSMUSG00000078686.12:E005	ENSMUSG00000078686.12	E005	0.0610398	24	0.0116462	0.914061	NA	0.0780366	0.0780364	-6.80624e-06	chr4	60375087	60375132	46	-	0	0	0	0	0	1	0	0	0	0	0	0	c("ENSMUST00000107506.9"	"ENSMUST00000132829.3"	"ENSMUST00000122381.8"	"ENSMUST00000118759.8"	"ENSMUST00000137025.8"	"ENSMUST00000127151.8")	ENSMUSG00000078686	Mup9
ENSMUSG00000078686.12:E009	ENSMUSG00000078686.12	E009	0.0610398	24	0.0116462	0.914061	NA	0.0780366	0.0780364	-6.80624e-06	chr4	60375296	60375397	102	-	0	0	0	0	0	1	0	0	0	0	0	0	c("ENSMUST00000107506.9"	"ENSMUST00000132829.3"	"ENSMUST00000122381.8"	"ENSMUST00000118759.8"	"ENSMUST00000122177.8"	"ENSMUST00000137025.8"	"ENSMUST00000127151.8")	ENSMUSG00000078686	Mup9
ENSMUSG00000078686.12:E010	ENSMUSG00000078686.12	E010	0.0610398	24	0.0116462	0.914061	NA	0.0780366	0.0780364	-6.80624e-06	chr4	60375738	60375848	111	-	0	0	0	0	0	1	0	0	0	0	0	0	c("ENSMUST00000107506.9"	"ENSMUST00000132829.3"	"ENSMUST00000122381.8"	"ENSMUST00000118759.8"	"ENSMUST00000122177.8"	"ENSMUST00000137025.8"	"ENSMUST00000127151.8")	ENSMUSG00000078686	Mup9
ENSMUSG00000078686.12:E011	ENSMUSG00000078686.12	E011	0.0610398	24	0.0116462	0.914061	NA	0.0780366	0.0780364	-6.80624e-06	chr4	60376486	60376559	74	-	0	0	0	0	0	1	0	0	0	0	0	0	c("ENSMUST00000107506.9"	"ENSMUST00000132829.3"	"ENSMUST00000122381.8"	"ENSMUST00000118759.8"	"ENSMUST00000122177.8"	"ENSMUST00000137025.8"	"ENSMUST00000127151.8")	ENSMUSG00000078686	Mup9
ENSMUSG00000078686.12:E016	ENSMUSG00000078686.12	E016	0.0610398	24	0.0116462	0.914061	NA	0.0780366	0.0780364	-6.80624e-06	chr4	60377318	60377451	134	-	0	0	0	0	0	1	0	0	0	0	0	0	c("ENSMUST00000107506.9"	"ENSMUST00000122381.8"	"ENSMUST00000118759.8"	"ENSMUST00000122177.8"	"ENSMUST00000132461.2")	ENSMUSG00000078686	Mup9
ENSMUSG00000078686.12:E017	ENSMUSG00000078686.12	E017	0.0610398	24	0.0116462	0.914061	NA	0.0780366	0.0780364	-6.80624e-06	chr4	60377790	60377932	143	-	0	0	0	0	0	1	0	0	0	0	0	0	c("ENSMUST00000107506.9"	"ENSMUST00000132829.3"	"ENSMUST00000122381.8"	"ENSMUST00000118759.8"	"ENSMUST00000122177.8"	"ENSMUST00000132461.2")	ENSMUSG00000078686	Mup9
ENSMUSG00000078686.12:E018	ENSMUSG00000078686.12	E018	0.0610398	24	0.0116462	0.914061	NA	0.0780366	0.0780364	-6.80624e-06	chr4	60377933	60377933	1	-	0	0	0	0	0	1	0	0	0	0	0	0	c("ENSMUST00000132829.3"	"ENSMUST00000122381.8"	"ENSMUST00000118759.8"	"ENSMUST00000122177.8"	"ENSMUST00000132461.2")	ENSMUSG00000078686	Mup9
ENSMUSG00000078686.12:E019	ENSMUSG00000078686.12	E019	0.0610398	24	0.0116462	0.914061	NA	0.0780366	0.0780364	-6.80624e-06	chr4	60377934	60377937	4	-	0	0	0	0	0	1	0	0	0	0	0	0	c("ENSMUST00000132461.2"	"ENSMUST00000132829.3"	"ENSMUST00000122177.8"	"ENSMUST00000118759.8")	ENSMUSG00000078686	Mup9
ENSMUSG00000078686.12:E020	ENSMUSG00000078686.12	E020	0.0610398	24	0.0116462	0.914061	NA	0.0780366	0.0780364	-6.80624e-06	chr4	60377938	60377943	6	-	0	0	0	0	0	1	0	0	0	0	0	0	c("ENSMUST00000132461.2"	"ENSMUST00000132829.3"	"ENSMUST00000122177.8")	ENSMUSG00000078686	Mup9
ENSMUSG00000078686.12:E021	ENSMUSG00000078686.12	E021	0.0610398	24	0.0116462	0.914061	NA	0.0780366	0.0780364	-6.80624e-06	chr4	60377944	60377949	6	-	0	0	0	0	0	1	0	0	0	0	0	0	c("ENSMUST00000132461.2"	"ENSMUST00000122177.8")	ENSMUSG00000078686	Mup9
ENSMUSG00000078686.12:E022	ENSMUSG00000078686.12	E022	0.0610398	24	0.0116462	0.914061	NA	0.0780366	0.0780364	-6.80624e-06	chr4	60377950	60377951	2	-	0	0	0	0	0	1	0	0	0	0	0	0	ENSMUST00000122177.8	ENSMUSG00000078686	Mup9
ENSMUSG00000037437.19:E027	ENSMUSG00000037437.19	E027	0.0838774	24	0.011645	0.914065	NA	0.00662305	0.879076	14.1048	chr8	25409926	25410097	172	-	0	0	0	0	0	0	0	1	0	0	0	0	c("ENSMUST00000121438.9"	"ENSMUST00000174059.2"	"ENSMUST00000119720.8")	ENSMUSG00000037437	Adam32
ENSMUSG00000026582.7:E002	ENSMUSG00000026582.7	E002	0.0548953	24	0.0116447	0.914067	NA	0.0745151	0.0745173	8.46524e-05	chr1	163876229	163876312	84	+	0	0	0	0	0	0	0	0	0	0	1	0	ENSMUST00000027874.6	ENSMUSG00000026582	Sele
ENSMUSG00000026582.7:E003	ENSMUSG00000026582.7	E003	0.0548953	24	0.0116447	0.914067	NA	0.0745151	0.0745149	-7.05459e-06	chr1	163876784	163877167	384	+	0	0	0	0	0	0	0	0	0	0	1	0	ENSMUST00000027874.6	ENSMUSG00000026582	Sele
ENSMUSG00000026582.7:E004	ENSMUSG00000026582.7	E004	0.0548953	24	0.0116447	0.914067	NA	0.0745151	0.0745149	-7.05459e-06	chr1	163877649	163877756	108	+	0	0	0	0	0	0	0	0	0	0	1	0	ENSMUST00000027874.6	ENSMUSG00000026582	Sele
ENSMUSG00000026582.7:E005	ENSMUSG00000026582.7	E005	0.0548953	24	0.0116447	0.914067	NA	0.0745151	0.0745149	-7.05459e-06	chr1	163878213	163878401	189	+	0	0	0	0	0	0	0	0	0	0	1	0	ENSMUST00000027874.6	ENSMUSG00000026582	Sele
ENSMUSG00000026582.7:E006	ENSMUSG00000026582.7	E006	0.0548953	24	0.0116447	0.914067	NA	0.0745151	0.0745149	-7.05459e-06	chr1	163879106	163879291	186	+	0	0	0	0	0	0	0	0	0	0	1	0	ENSMUST00000027874.6	ENSMUSG00000026582	Sele
ENSMUSG00000026582.7:E007	ENSMUSG00000026582.7	E007	0.0548953	24	0.0116447	0.914067	NA	0.0745151	0.0745149	-7.05459e-06	chr1	163879394	163879582	189	+	0	0	0	0	0	0	0	0	0	0	1	0	ENSMUST00000027874.6	ENSMUSG00000026582	Sele
ENSMUSG00000026582.7:E008	ENSMUSG00000026582.7	E008	0.0548953	24	0.0116447	0.914067	NA	0.0745151	0.0745149	-7.05459e-06	chr1	163880534	163880722	189	+	0	0	0	0	0	0	0	0	0	0	1	0	ENSMUST00000027874.6	ENSMUSG00000026582	Sele
ENSMUSG00000026582.7:E009	ENSMUSG00000026582.7	E009	0.0548953	24	0.0116447	0.914067	NA	0.0745151	0.0745149	-7.05459e-06	chr1	163881105	163881293	189	+	0	0	0	0	0	0	0	0	0	0	1	0	ENSMUST00000027874.6	ENSMUSG00000026582	Sele
ENSMUSG00000026582.7:E010	ENSMUSG00000026582.7	E010	0.0548953	24	0.0116447	0.914067	NA	0.0745151	0.0745149	-7.05459e-06	chr1	163881387	163881563	177	+	0	0	0	0	0	0	0	0	0	0	1	0	ENSMUST00000027874.6	ENSMUSG00000026582	Sele
ENSMUSG00000026582.7:E011	ENSMUSG00000026582.7	E011	0.0548953	24	0.0116447	0.914067	NA	0.0745151	0.0745149	-7.05459e-06	chr1	163882186	163882296	111	+	0	0	0	0	0	0	0	0	0	0	1	0	ENSMUST00000027874.6	ENSMUSG00000026582	Sele
ENSMUSG00000026582.7:E012	ENSMUSG00000026582.7	E012	0.0548953	24	0.0116447	0.914067	NA	0.0745151	0.0745149	-7.05459e-06	chr1	163883123	163883144	22	+	0	0	0	0	0	0	0	0	0	0	1	0	ENSMUST00000027874.6	ENSMUSG00000026582	Sele
ENSMUSG00000026582.7:E013	ENSMUSG00000026582.7	E013	0.0548953	24	0.0116447	0.914067	NA	0.0745151	0.0745149	-7.05459e-06	chr1	163883246	163883318	73	+	0	0	0	0	0	0	0	0	0	0	1	0	ENSMUST00000027874.6	ENSMUSG00000026582	Sele
ENSMUSG00000026582.7:E014	ENSMUSG00000026582.7	E014	0.0548953	24	0.0116447	0.914067	NA	0.0745151	0.0745149	-7.05459e-06	chr1	163884325	163885246	922	+	0	0	0	0	0	0	0	0	0	0	1	0	ENSMUST00000027874.6	ENSMUSG00000026582	Sele
ENSMUSG00000055102.16:E001	ENSMUSG00000055102.16	E001	0.0810052	24	0.0116443	0.914068	NA	0.0237445	0.525881	8.93819	chr7	43256593	43256632	40	+	0	1	0	0	0	0	0	0	0	0	0	0	ENSMUST00000120935.2	ENSMUSG00000055102	Zfp819
ENSMUSG00000055102.16:E002	ENSMUSG00000055102.16	E002	0.0810052	24	0.0116443	0.914068	NA	0.0237432	0.525881	8.93835	chr7	43256633	43256648	16	+	0	1	0	0	0	0	0	0	0	0	0	0	c("ENSMUST00000120935.2"	"ENSMUST00000127765.8")	ENSMUSG00000055102	Zfp819
ENSMUSG00000055102.16:E003	ENSMUSG00000055102.16	E003	0.0810052	24	0.0116443	0.914068	NA	0.0237432	0.525881	8.93835	chr7	43256649	43256698	50	+	0	1	0	0	0	0	0	0	0	0	0	0	c("ENSMUST00000032661.14"	"ENSMUST00000120935.2"	"ENSMUST00000127765.8")	ENSMUSG00000055102	Zfp819
ENSMUSG00000055102.16:E005	ENSMUSG00000055102.16	E005	0.0810052	24	0.0116443	0.914068	NA	0.0237432	0.525881	8.93835	chr7	43259210	43259330	121	+	0	1	0	0	0	0	0	0	0	0	0	0	c("ENSMUST00000032661.14"	"ENSMUST00000127765.8")	ENSMUSG00000055102	Zfp819
ENSMUSG00000055102.16:E006	ENSMUSG00000055102.16	E006	0.0810052	24	0.0116443	0.914068	NA	0.0237432	0.525881	8.93835	chr7	43259331	43259402	72	+	0	1	0	0	0	0	0	0	0	0	0	0	c("ENSMUST00000032661.14"	"ENSMUST00000116324.3"	"ENSMUST00000127765.8")	ENSMUSG00000055102	Zfp819
ENSMUSG00000055102.16:E007	ENSMUSG00000055102.16	E007	0.0810052	24	0.0116443	0.914068	NA	0.0237432	0.525881	8.93835	chr7	43261407	43261533	127	+	0	1	0	0	0	0	0	0	0	0	0	0	c("ENSMUST00000032661.14"	"ENSMUST00000116324.3"	"ENSMUST00000120935.2"	"ENSMUST00000127765.8")	ENSMUSG00000055102	Zfp819
ENSMUSG00000055102.16:E008	ENSMUSG00000055102.16	E008	0.0810052	24	0.0116443	0.914068	NA	0.0237432	0.525881	8.93835	chr7	43261971	43262063	93	+	0	1	0	0	0	0	0	0	0	0	0	0	c("ENSMUST00000032661.14"	"ENSMUST00000116324.3"	"ENSMUST00000120935.2"	"ENSMUST00000127765.8")	ENSMUSG00000055102	Zfp819
ENSMUSG00000030981.10:E007	ENSMUSG00000030981.10	E007	0.215798	24	0.0116433	0.914072	NA	0.710271	0.0311083	-9.02607	chr7	133280275	133280806	532	-	1	0	0	0	0	0	0	0	0	1	0	0	c("ENSMUST00000122136.2"	"ENSMUST00000131894.2"	"ENSMUST00000033278.8")	ENSMUSG00000030981	Mmp21
ENSMUSG00000114493.3:E007	ENSMUSG00000114493.3	E007	0.154725	24	0.0116351	0.914102	NA	0.738304	0.789674	0.194097	chr13	56230673	56232651	1979	+	1	0	0	1	0	0	0	0	0	0	0	0	c("ENSMUST00000225993.2"	"ENSMUST00000237678.2")	ENSMUSG00000114493	Gm47071
ENSMUSG00000009654.5:E006	ENSMUSG00000009654.5	E006	0.208252	24	0.0116226	0.914148	NA	0.0510911	0.432479	6.163	chr10	59266715	59266837	123	-	0	1	0	0	0	0	0	0	1	0	0	0	c("ENSMUST00000162493.2"	"ENSMUST00000009798.5")	ENSMUSG00000009654	Oit3
ENSMUSG00000114566.2:E004	ENSMUSG00000114566.2	E004	0.150124	24	0.0116177	0.914166	NA	0.0593059	0.774244	7.41317	chr13	60628980	60629112	133	-	0	0	0	0	1	0	0	1	0	0	0	0	ENSMUST00000225097.2	ENSMUSG00000114566	Gm48500
ENSMUSG00000028640.12:E008	ENSMUSG00000028640.12	E008	0.0838774	24	0.0116149	0.914176	NA	0.0221213	0.505291	9.02726	chr2	172393327	172393809	483	+	0	0	0	0	0	0	0	1	0	0	0	0	c("ENSMUST00000128406.8"	"ENSMUST00000030391.9"	"ENSMUST00000099058.10"	"ENSMUST00000122982.2"	"ENSMUST00000170744.2")	ENSMUSG00000028640	Tfap2c
ENSMUSG00000028640.12:E009	ENSMUSG00000028640.12	E009	0.0838774	24	0.0116149	0.914176	NA	0.0221213	0.505291	9.02726	chr2	172393916	172393967	52	+	0	0	0	0	0	0	0	1	0	0	0	0	c("ENSMUST00000128406.8"	"ENSMUST00000030391.9"	"ENSMUST00000099058.10"	"ENSMUST00000122982.2"	"ENSMUST00000170744.2")	ENSMUSG00000028640	Tfap2c
ENSMUSG00000028640.12:E011	ENSMUSG00000028640.12	E011	0.0838774	24	0.0116149	0.914176	NA	0.0221213	0.505291	9.02726	chr2	172395336	172395438	103	+	0	0	0	0	0	0	0	1	0	0	0	0	c("ENSMUST00000128406.8"	"ENSMUST00000030391.9"	"ENSMUST00000099058.10"	"ENSMUST00000142633.2"	"ENSMUST00000122982.2"	"ENSMUST00000170744.2")	ENSMUSG00000028640	Tfap2c
ENSMUSG00000028640.12:E012	ENSMUSG00000028640.12	E012	0.0838774	24	0.0116149	0.914176	NA	0.0221213	0.505291	9.02726	chr2	172395439	172395552	114	+	0	0	0	0	0	0	0	1	0	0	0	0	c("ENSMUST00000128406.8"	"ENSMUST00000030391.9"	"ENSMUST00000099058.10"	"ENSMUST00000122982.2"	"ENSMUST00000170744.2")	ENSMUSG00000028640	Tfap2c
ENSMUSG00000028640.12:E013	ENSMUSG00000028640.12	E013	0.0838774	24	0.0116149	0.914176	NA	0.0221213	0.505291	9.02726	chr2	172395961	172396079	119	+	0	0	0	0	0	0	0	1	0	0	0	0	c("ENSMUST00000128406.8"	"ENSMUST00000030391.9"	"ENSMUST00000099058.10"	"ENSMUST00000122982.2"	"ENSMUST00000170744.2")	ENSMUSG00000028640	Tfap2c
ENSMUSG00000028640.12:E014	ENSMUSG00000028640.12	E014	0.0838774	24	0.0116149	0.914176	NA	0.0221213	0.505291	9.02726	chr2	172397985	172398129	145	+	0	0	0	0	0	0	0	1	0	0	0	0	c("ENSMUST00000128406.8"	"ENSMUST00000030391.9"	"ENSMUST00000099058.10"	"ENSMUST00000122982.2"	"ENSMUST00000170744.2")	ENSMUSG00000028640	Tfap2c
ENSMUSG00000054169.8:E009	ENSMUSG00000054169.8	E009	0.138076	24	0.0115753	0.914322	NA	0.603824	0.878173	1.08082	chr7	24484078	24484081	4	+	0	0	0	1	0	1	0	0	0	0	0	0	c("ENSMUST00000206380.2"	"ENSMUST00000206850.2"	"ENSMUST00000038069.9")	ENSMUSG00000054169	Ceacam10
ENSMUSG00000039977.17:E001	ENSMUSG00000039977.17	E001	0.0838774	24	0.011573	0.91433	NA	0.0126721	0.558888	10.9257	chr9	15471160	15471165	6	-	0	0	0	0	0	0	0	1	0	0	0	0	ENSMUST00000115592.8	ENSMUSG00000039977	Deup1
ENSMUSG00000039977.17:E002	ENSMUSG00000039977.17	E002	0.0838774	24	0.011573	0.91433	NA	0.0126703	0.558888	10.9261	chr9	15471166	15471853	688	-	0	0	0	0	0	0	0	1	0	0	0	0	c("ENSMUST00000115593.10"	"ENSMUST00000115592.8")	ENSMUSG00000039977	Deup1
ENSMUSG00000070645.6:E003	ENSMUSG00000070645.6	E003	0.338722	24	0.0115402	0.914452	NA	0.948937	1.11829	0.473865	chr1	133281865	133282014	150	+	1	0	2	1	0	0	0	0	0	0	0	0	c("ENSMUST00000094556.3"	"ENSMUST00000112287.2")	ENSMUSG00000070645	Ren1
ENSMUSG00000070645.6:E004	ENSMUSG00000070645.6	E004	0.338722	24	0.0115402	0.914452	NA	0.948937	1.11829	0.473865	chr1	133282015	133282015	1	+	1	0	2	1	0	0	0	0	0	0	0	0	ENSMUST00000094556.3	ENSMUSG00000070645	Ren1
ENSMUSG00000070645.6:E005	ENSMUSG00000070645.6	E005	0.338722	24	0.0115402	0.914452	NA	0.948937	1.11829	0.473865	chr1	133282540	133282663	124	+	1	0	2	1	0	0	0	0	0	0	0	0	ENSMUST00000094556.3	ENSMUSG00000070645	Ren1
ENSMUSG00000072845.4:E004	ENSMUSG00000072845.4	E004	0.169687	24	0.0115271	0.9145	NA	0.431652	0.0369502	-7.09246	chr5	86567861	86568120	260	-	1	0	1	0	0	0	0	0	0	0	0	0	ENSMUST00000101073.3	ENSMUSG00000072845	Tmprss11a
ENSMUSG00000072845.4:E005	ENSMUSG00000072845.4	E005	0.169687	24	0.0115271	0.9145	NA	0.431652	0.0369502	-7.09246	chr5	86570353	86570524	172	-	1	0	1	0	0	0	0	0	0	0	0	0	ENSMUST00000101073.3	ENSMUSG00000072845	Tmprss11a
ENSMUSG00000072845.4:E006	ENSMUSG00000072845.4	E006	0.169687	24	0.0115271	0.9145	NA	0.431652	0.0369502	-7.09246	chr5	86576417	86576577	161	-	1	0	1	0	0	0	0	0	0	0	0	0	ENSMUST00000101073.3	ENSMUSG00000072845	Tmprss11a
ENSMUSG00000102014.2:E002	ENSMUSG00000102014.2	E002	0.0786003	24	0.0115237	0.914512	NA	0.0262817	0.492111	8.45375	chr1	127681686	127681690	5	-	0	0	0	0	0	0	0	0	0	0	0	1	ENSMUST00000188163.2	ENSMUSG00000102014	2900009J06Rik
ENSMUSG00000102014.2:E004	ENSMUSG00000102014.2	E004	0.0786003	24	0.0115237	0.914512	NA	0.0262817	0.492111	8.45375	chr1	127701792	127701829	38	-	0	0	0	0	0	0	0	0	0	0	0	1	ENSMUST00000185310.2	ENSMUSG00000102014	2900009J06Rik
ENSMUSG00000073980.6:E004	ENSMUSG00000073980.6	E004	0.480041	24	0.0114971	0.914611	NA	1.1052	1.61687	1.09802	chr17	36449919	36449997	79	-	2	2	0	0	0	0	1	0	0	0	0	1	ENSMUST00000173127.3	ENSMUSG00000073980	Gm9574
ENSMUSG00000024734.9:E004	ENSMUSG00000024734.9	E004	0.0919986	24	0.0114821	0.914666	NA	0.797566	0.0213947	-10.4406	chr19	10892096	10892111	16	-	0	0	1	0	0	0	0	0	0	0	0	0	ENSMUST00000168708.8	ENSMUSG00000024734	Zp1
ENSMUSG00000067235.15:E008	ENSMUSG00000067235.15	E008	0.0919986	24	0.0114726	0.914701	NA	0.669907	0.0270816	-9.25722	chr17	35783980	35784255	276	+	0	0	1	0	0	0	0	0	0	0	0	0	c("ENSMUST00000174525.8"	"ENSMUST00000068291.7"	"ENSMUST00000174589.2")	ENSMUSG00000067235	H2-Q10
ENSMUSG00000067235.15:E011	ENSMUSG00000067235.15	E011	0.0919986	24	0.0114726	0.914701	NA	0.669907	0.0270816	-9.25722	chr17	35784665	35784697	33	+	0	0	1	0	0	0	0	0	0	0	0	0	c("ENSMUST00000174525.8"	"ENSMUST00000068291.7"	"ENSMUST00000174589.2")	ENSMUSG00000067235	H2-Q10
ENSMUSG00000020913.4:E002	ENSMUSG00000020913.4	E002	0.504433	24	0.0114666	0.914724	NA	0.921171	1.49693	1.40114	chr11	99171795	99171871	77	-	2	1	2	0	0	0	1	0	0	0	0	0	ENSMUST00000017255.4	ENSMUSG00000020913	Krt24
ENSMUSG00000092354.8:E006	ENSMUSG00000092354.8	E006	0.0662467	24	0.011461	0.914744	NA	0.0213383	0.699852	10.0711	chr5	101988021	101988097	77	+	0	0	0	0	1	0	0	0	0	0	0	0	ENSMUST00000174312.2	ENSMUSG00000092354	Gm20548
ENSMUSG00000090273.4:E001	ENSMUSG00000090273.4	E001	0.0662467	24	0.0114547	0.914768	NA	0.0307767	0.566027	8.40197	chr17	57077250	57077275	26	+	0	0	0	0	1	0	0	0	0	0	0	0	ENSMUST00000187612.2	ENSMUSG00000090273	Prr22
ENSMUSG00000067571.5:E010	ENSMUSG00000067571.5	E010	2.96942	24	0.0114256	0.914876	1	2.08977	1.80683	-0.419939	chr19	10970483	10970545	63	-	0	6	1	6	0	0	0	23	0	0	0	0	c("ENSMUST00000087923.4"	"ENSMUST00000145110.3"	"ENSMUST00000144485.2")	ENSMUSG00000067571	Ms4a15
ENSMUSG00000097519.3:E002	ENSMUSG00000097519.3	E002	0.0840533	24	0.0114239	0.914882	NA	0.742514	0.0454349	-8.06118	chr1	57401725	57401922	198	-	0	0	0	0	0	0	1	0	0	0	0	0	ENSMUST00000181949.3	ENSMUSG00000097519	4930558J18Rik
ENSMUSG00000092134.2:E004	ENSMUSG00000092134.2	E004	0.131931	24	0.0114109	0.91493	NA	0.779046	0.653009	-0.509239	chr6	134220290	134220674	385	-	0	0	0	1	0	0	0	0	0	0	1	0	ENSMUST00000171098.2	ENSMUSG00000092134	Gm17089
ENSMUSG00000092134.2:E001	ENSMUSG00000092134.2	E001	0.205019	24	0.0114053	0.914951	NA	0.779046	0.918431	0.474962	chr6	134210121	134210957	837	-	0	0	0	0	1	0	0	1	0	0	1	0	ENSMUST00000171098.2	ENSMUSG00000092134	Gm17089
ENSMUSG00000034833.11:E012	ENSMUSG00000034833.11	E012	0.342676	24	0.0113946	0.914991	NA	1.0226	1.05574	0.0920318	chr10	130184084	130184126	43	+	1	0	0	0	4	0	0	0	0	0	0	0	c("ENSMUST00000218040.2"	"ENSMUST00000042586.10"	"ENSMUST00000217702.2")	ENSMUSG00000034833	Tespa1
ENSMUSG00000068259.5:E002	ENSMUSG00000068259.5	E002	0.0776887	24	0.011384	0.91503	NA	0.443026	0.0350745	-7.31782	chr6	40519186	40520969	1784	-	1	0	0	0	0	0	0	0	0	0	0	0	c("ENSMUST00000216766.2"	"ENSMUST00000215009.3"	"ENSMUST00000215125.2")	ENSMUSG00000068259	Olfr461
ENSMUSG00000068259.5:E003	ENSMUSG00000068259.5	E003	0.0776887	24	0.011384	0.91503	NA	0.443026	0.035074	-7.31786	chr6	40520970	40521233	264	-	1	0	0	0	0	0	0	0	0	0	0	0	c("ENSMUST00000089490.3"	"ENSMUST00000216766.2"	"ENSMUST00000215009.3"	"ENSMUST00000215125.2")	ENSMUSG00000068259	Olfr461
ENSMUSG00000068259.5:E004	ENSMUSG00000068259.5	E004	0.0776887	24	0.011384	0.91503	NA	0.443026	0.035074	-7.31786	chr6	40521234	40521868	635	-	1	0	0	0	0	0	0	0	0	0	0	0	c("ENSMUST00000089490.3"	"ENSMUST00000216766.2"	"ENSMUST00000215009.3")	ENSMUSG00000068259	Olfr461
ENSMUSG00000068259.5:E005	ENSMUSG00000068259.5	E005	0.0776887	24	0.011384	0.91503	NA	0.443026	0.035074	-7.31786	chr6	40521869	40521911	43	-	1	0	0	0	0	0	0	0	0	0	0	0	c("ENSMUST00000089490.3"	"ENSMUST00000215009.3")	ENSMUSG00000068259	Olfr461
ENSMUSG00000036557.9:E015	ENSMUSG00000036557.9	E015	0.0840533	24	0.0113709	0.915079	NA	0.623943	0.0188083	-10.104	chr17	87735137	87735169	33	-	0	0	0	0	0	0	1	0	0	0	0	0	ENSMUST00000040609.9	ENSMUSG00000036557	Stpg4
ENSMUSG00000069607.5:E002	ENSMUSG00000069607.5	E002	0.0610398	24	0.0113636	0.915106	NA	0.742681	0.0433544	-8.19707	chr11	114934912	114935074	163	-	0	0	0	0	0	1	0	0	0	0	0	0	ENSMUST00000092459.4	ENSMUSG00000069607	Cd300ld3
ENSMUSG00000037437.19:E012	ENSMUSG00000037437.19	E012	0.0810052	24	0.0113553	0.915137	NA	0.00662304	0.866933	14.0647	chr8	25360702	25360785	84	-	0	1	0	0	0	0	0	0	0	0	0	0	c("ENSMUST00000121438.9"	"ENSMUST00000173069.8"	"ENSMUST00000119720.8")	ENSMUSG00000037437	Adam32
ENSMUSG00000037437.19:E013	ENSMUSG00000037437.19	E013	0.0810052	24	0.0113553	0.915137	NA	0.00662304	0.866933	14.0647	chr8	25362588	25362695	108	-	0	1	0	0	0	0	0	0	0	0	0	0	c("ENSMUST00000121438.9"	"ENSMUST00000173069.8"	"ENSMUST00000119720.8")	ENSMUSG00000037437	Adam32
ENSMUSG00000037437.19:E014	ENSMUSG00000037437.19	E014	0.0810052	24	0.0113553	0.915137	NA	0.00662304	0.866933	14.0647	chr8	25362696	25362777	82	-	0	1	0	0	0	0	0	0	0	0	0	0	c("ENSMUST00000121438.9"	"ENSMUST00000119720.8")	ENSMUSG00000037437	Adam32
ENSMUSG00000037437.19:E015	ENSMUSG00000037437.19	E015	0.0810052	24	0.0113553	0.915137	NA	0.00662304	0.866933	14.0647	chr8	25368737	25368845	109	-	0	1	0	0	0	0	0	0	0	0	0	0	c("ENSMUST00000121438.9"	"ENSMUST00000119720.8")	ENSMUSG00000037437	Adam32
ENSMUSG00000026981.16:E014	ENSMUSG00000026981.16	E014	0.592347	24	0.0113526	0.915147	NA	0.132092	0.186445	0.994411	chr2	24239820	24240948	1129	+	0	1	0	0	4	0	0	2	0	0	0	1	c("ENSMUST00000114482.3"	"ENSMUST00000114487.9")	ENSMUSG00000026981	Il1rn
ENSMUSG00000021751.14:E026	ENSMUSG00000021751.14	E026	0.222129	24	0.0113399	0.915194	NA	1.10439	0.721754	-1.22745	chr14	14230209	14230335	127	+	0	0	0	1	0	1	1	0	0	0	0	0	ENSMUST00000116361.3	ENSMUSG00000021751	Acox2
ENSMUSG00000053375.9:E001	ENSMUSG00000053375.9	E001	0.232672	24	0.0113209	0.915265	NA	0.149888	0.149887	-2.83779e-05	chr17	87251537	87252497	961	-	0	0	0	2	0	0	0	0	0	0	0	1	c("ENSMUST00000233995.2"	"ENSMUST00000065758.8"	"ENSMUST00000235110.2")	ENSMUSG00000053375	Atp6v1e2
ENSMUSG00000053375.9:E005	ENSMUSG00000053375.9	E005	0.232672	24	0.0113209	0.915265	NA	0.149886	0.149887	9.45941e-06	chr17	87255272	87255299	28	-	0	0	0	2	0	0	0	0	0	0	0	1	c("ENSMUST00000233995.2"	"ENSMUST00000065758.8"	"ENSMUST00000235110.2")	ENSMUSG00000053375	Atp6v1e2
ENSMUSG00000053375.9:E006	ENSMUSG00000053375.9	E006	0.232672	24	0.0113209	0.915265	NA	0.149886	0.149887	9.45941e-06	chr17	87255300	87255315	16	-	0	0	0	2	0	0	0	0	0	0	0	1	c("ENSMUST00000065758.8"	"ENSMUST00000235110.2")	ENSMUSG00000053375	Atp6v1e2
ENSMUSG00000053375.9:E007	ENSMUSG00000053375.9	E007	0.232672	24	0.0113209	0.915265	NA	0.149886	0.149887	9.45941e-06	chr17	87255316	87255325	10	-	0	0	0	2	0	0	0	0	0	0	0	1	ENSMUST00000235110.2	ENSMUSG00000053375	Atp6v1e2
ENSMUSG00000027518.4:E001	ENSMUSG00000027518.4	E001	0.268051	24	0.011318	0.915276	NA	0.160153	0.160154	1.81966e-05	chr2	173364379	173364524	146	+	0	0	2	0	0	0	1	0	0	0	0	0	ENSMUST00000029023.4	ENSMUSG00000027518	1700021F07Rik
ENSMUSG00000027518.4:E002	ENSMUSG00000027518.4	E002	0.268051	24	0.011318	0.915276	NA	0.160153	0.160153	-6.06559e-06	chr2	173367797	173367878	82	+	0	0	2	0	0	0	1	0	0	0	0	0	ENSMUST00000029023.4	ENSMUSG00000027518	1700021F07Rik
ENSMUSG00000027518.4:E003	ENSMUSG00000027518.4	E003	0.268051	24	0.011318	0.915276	NA	0.160153	0.160153	-6.06559e-06	chr2	173369638	173369739	102	+	0	0	2	0	0	0	1	0	0	0	0	0	ENSMUST00000029023.4	ENSMUSG00000027518	1700021F07Rik
ENSMUSG00000027518.4:E004	ENSMUSG00000027518.4	E004	0.268051	24	0.011318	0.915276	NA	0.160153	0.160153	-6.06559e-06	chr2	173369979	173370294	316	+	0	0	2	0	0	0	1	0	0	0	0	0	ENSMUST00000029023.4	ENSMUSG00000027518	1700021F07Rik
ENSMUSG00000089887.3:E013	ENSMUSG00000089887.3	E013	0.295041	24	0.0113136	0.915292	NA	0.886333	1.03593	0.450056	chr14	24781505	24781619	115	+	0	0	0	0	1	1	0	2	0	0	0	0	ENSMUST00000225654.2	ENSMUSG00000089887	4930428N03Rik
ENSMUSG00000030219.14:E004	ENSMUSG00000030219.14	E004	0.0776887	24	0.0113132	0.915294	NA	0.717094	0.0394847	-8.36567	chr6	136886781	136888526	1746	-	1	0	0	0	0	0	0	0	0	0	0	0	ENSMUST00000162243.8	ENSMUSG00000030219	Erp27
ENSMUSG00000118139.2:E002	ENSMUSG00000118139.2	E002	0.399485	24	0.0113041	0.915328	NA	1.16273	1.1736	0.0268524	chr18	47866865	47867031	167	+	0	0	0	0	2	0	0	0	0	0	2	2	ENSMUST00000237736.2	ENSMUSG00000118139	Gm41720
ENSMUSG00000084007.4:E001	ENSMUSG00000084007.4	E001	0.138109	24	0.0112921	0.915373	NA	0.538625	0.0572703	-6.46688	chrX	93466284	93466316	33	-	0	0	0	0	0	0	0	0	0	1	0	0	ENSMUST00000121810.2	ENSMUSG00000084007	Gm9003
ENSMUSG00000116789.2:E001	ENSMUSG00000116789.2	E001	0.0786003	24	0.0112887	0.915385	NA	0.0775295	0.441268	5.0177	chr16	57158673	57158835	163	+	0	0	0	0	0	0	0	0	0	0	0	1	ENSMUST00000232099.2	ENSMUSG00000116789	Gm49579
ENSMUSG00000085106.2:E001	ENSMUSG00000085106.2	E001	0.0840533	24	0.0112884	0.915386	NA	0.115217	0.147107	0.705021	chr3	80944715	80945111	397	-	0	0	0	0	0	0	1	0	0	0	0	0	ENSMUST00000146657.2	ENSMUSG00000085106	Gm16000
ENSMUSG00000116789.2:E002	ENSMUSG00000116789.2	E002	0.349169	24	0.0112837	0.915404	NA	1.21147	0.84269	-1.04749	chr16	57159827	57160766	940	+	0	0	0	1	2	1	0	0	0	0	0	1	ENSMUST00000232099.2	ENSMUSG00000116789	Gm49579
ENSMUSG00000112258.2:E001	ENSMUSG00000112258.2	E001	0.0840533	24	0.0112835	0.915405	NA	0.115399	0.13037	0.35195	chr12	43857326	43859455	2130	-	0	0	0	0	0	0	1	0	0	0	0	0	ENSMUST00000217666.2	ENSMUSG00000112258	Gm10165
ENSMUSG00000084007.4:E002	ENSMUSG00000084007.4	E002	0.469362	24	0.0112827	0.915408	NA	0.935426	1.41864	1.2018	chrX	93466453	93466901	449	-	2	0	1	0	0	0	0	1	0	1	0	0	ENSMUST00000121810.2	ENSMUSG00000084007	Gm9003
ENSMUSG00000085106.2:E002	ENSMUSG00000085106.2	E002	0.187479	24	0.01128	0.915418	NA	0.174314	0.147107	-0.489634	chr3	80947695	80947744	50	-	1	0	0	0	0	0	0	0	0	0	2	0	ENSMUST00000146657.2	ENSMUSG00000085106	Gm16000
ENSMUSG00000113733.2:E001	ENSMUSG00000113733.2	E001	0.256684	24	0.0112633	0.91548	NA	0.20318	0.139672	-1.08143	chr12	110144390	110148608	4219	-	0	0	1	0	0	0	0	0	0	0	3	0	ENSMUST00000222571.2	ENSMUSG00000113733	Gm34785
ENSMUSG00000117270.2:E001	ENSMUSG00000117270.2	E001	0.154072	24	0.0112545	0.915513	NA	0.024323	0.729548	9.8133	chr16	95898404	95898404	1	+	0	0	0	2	0	0	0	0	0	0	0	0	ENSMUST00000232779.2	ENSMUSG00000117270	Gm49953
ENSMUSG00000117270.2:E002	ENSMUSG00000117270.2	E002	0.154072	24	0.0112545	0.915513	NA	0.0243209	0.729548	9.81356	chr16	95898405	95898508	104	+	0	0	0	2	0	0	0	0	0	0	0	0	c("ENSMUST00000233834.2"	"ENSMUST00000232779.2"	"ENSMUST00000233230.2"	"ENSMUST00000233851.2")	ENSMUSG00000117270	Gm49953
ENSMUSG00000084962.2+ENSMUSG00000087291.2:E010	ENSMUSG00000084962.2+ENSMUSG00000087291.2	E010	0.208252	24	0.0112303	0.915604	NA	0.140099	0.140097	-2.77435e-05	chr11	3484908	3486078	1171	+	0	1	0	0	0	0	0	0	1	0	0	0	ENSMUST00000123459.2	ENSMUSG00000084962	Gm11947
ENSMUSG00000084962.2+ENSMUSG00000087291.2:E011	ENSMUSG00000084962.2+ENSMUSG00000087291.2	E011	0.208252	24	0.0112303	0.915604	NA	0.140097	0.140097	9.24792e-06	chr11	3486079	3486192	114	+	0	1	0	0	0	0	0	0	1	0	0	0	c("ENSMUST00000128806.2"	"ENSMUST00000123459.2")	ENSMUSG00000084962	Gm11947
ENSMUSG00000084962.2+ENSMUSG00000087291.2:E012	ENSMUSG00000084962.2+ENSMUSG00000087291.2	E012	0.208252	24	0.0112303	0.915604	NA	0.140097	0.140097	9.24792e-06	chr11	3486193	3486434	242	+	0	1	0	0	0	0	0	0	1	0	0	0	ENSMUST00000128806.2	ENSMUSG00000084962	Gm11947
ENSMUSG00000084962.2+ENSMUSG00000087291.2:E013	ENSMUSG00000084962.2+ENSMUSG00000087291.2	E013	0.208252	24	0.0112303	0.915604	NA	0.140097	0.140097	9.24792e-06	chr11	3486771	3486856	86	+	0	1	0	0	0	0	0	0	1	0	0	0	ENSMUST00000123459.2	ENSMUSG00000084962	Gm11947
ENSMUSG00000113017.2:E002	ENSMUSG00000113017.2	E002	0.160913	24	0.0112302	0.915604	NA	0.124563	0.124562	-2.85365e-05	chr13	6024340	6024479	140	+	0	0	0	1	0	0	0	1	0	0	0	0	ENSMUST00000223425.2	ENSMUSG00000113017	Gm46401
ENSMUSG00000113017.2:E004	ENSMUSG00000113017.2	E004	0.160913	24	0.0112302	0.915604	NA	0.124562	0.124562	9.51228e-06	chr13	6028082	6028216	135	+	0	0	0	1	0	0	0	1	0	0	0	0	c("ENSMUST00000221291.2"	"ENSMUST00000223425.2")	ENSMUSG00000113017	Gm46401
ENSMUSG00000113017.2:E005	ENSMUSG00000113017.2	E005	0.160913	24	0.0112302	0.915604	NA	0.124562	0.124562	9.51228e-06	chr13	6054940	6055007	68	+	0	0	0	1	0	0	0	1	0	0	0	0	c("ENSMUST00000221291.2"	"ENSMUST00000223425.2")	ENSMUSG00000113017	Gm46401
ENSMUSG00000113017.2:E006	ENSMUSG00000113017.2	E006	0.160913	24	0.0112302	0.915604	NA	0.124562	0.124562	9.51228e-06	chr13	6063697	6064082	386	+	0	0	0	1	0	0	0	1	0	0	0	0	c("ENSMUST00000221291.2"	"ENSMUST00000223425.2")	ENSMUSG00000113017	Gm46401
ENSMUSG00000113336.2:E006	ENSMUSG00000113336.2	E006	0.0810052	24	0.0112158	0.915658	NA	0.0359572	0.508582	7.64429	chr12	14333160	14335590	2431	+	0	1	0	0	0	0	0	0	0	0	0	0	ENSMUST00000222024.2	ENSMUSG00000113336	Gm16497
ENSMUSG00000113336.2:E007	ENSMUSG00000113336.2	E007	0.0810052	24	0.0112158	0.915658	NA	0.0359572	0.508582	7.64429	chr12	14335591	14335685	95	+	0	1	0	0	0	0	0	0	0	0	0	0	c("ENSMUST00000222024.2"	"ENSMUST00000223480.2")	ENSMUSG00000113336	Gm16497
ENSMUSG00000113336.2:E008	ENSMUSG00000113336.2	E008	0.0810052	24	0.0112158	0.915658	NA	0.0359572	0.508582	7.64429	chr12	14335686	14335726	41	+	0	1	0	0	0	0	0	0	0	0	0	0	ENSMUST00000223480.2	ENSMUSG00000113336	Gm16497
ENSMUSG00000105153.5:E002	ENSMUSG00000105153.5	E002	0.230771	24	0.011207	0.915691	NA	0.987797	0.839826	-0.46829	chr3	34754968	34755091	124	-	0	0	1	0	0	0	0	1	0	0	1	0	ENSMUST00000196308.5	ENSMUSG00000105153	Gm3143
ENSMUSG00000114760.2:E003	ENSMUSG00000114760.2	E003	0.616888	24	0.0112068	0.915692	NA	1.61275	1.27559	-0.676876	chr14	28978444	28978623	180	+	0	0	0	0	0	0	0	2	1	0	3	2	ENSMUST00000223940.2	ENSMUSG00000114760	Gm48006
ENSMUSG00000089887.3:E012	ENSMUSG00000089887.3	E012	0.167755	24	0.0112063	0.915694	NA	0.0331754	0.875117	9.4427	chr14	24749805	24749961	157	+	0	0	0	0	0	0	0	2	0	0	0	0	ENSMUST00000225654.2	ENSMUSG00000089887	4930428N03Rik
ENSMUSG00000056912.13:E036	ENSMUSG00000056912.13	E036	0.0840533	24	0.0112043	0.915701	NA	0.751353	0.0487444	-7.89245	chr10	100454260	100454263	4	+	0	0	0	0	0	0	1	0	0	0	0	0	ENSMUST00000190708.7	ENSMUSG00000056912	1700017N19Rik
ENSMUSG00000105153.5:E001	ENSMUSG00000105153.5	E001	0.317921	24	0.011203	0.915706	NA	1.00691	1.17533	0.44631	chr3	34753789	34753826	38	-	0	1	1	0	0	1	0	1	0	0	0	0	ENSMUST00000196308.5	ENSMUSG00000105153	Gm3143
ENSMUSG00000100053.2:E004	ENSMUSG00000100053.2	E004	0.238125	24	0.0111966	0.91573	NA	1.25551	0.674961	-1.79098	chr1	17707631	17711305	3675	-	0	0	0	2	0	0	1	0	0	0	0	0	ENSMUST00000186267.2	ENSMUSG00000100053	Gm28154
ENSMUSG00000115307.2:E002	ENSMUSG00000115307.2	E002	0.238125	24	0.0111966	0.91573	NA	1.25551	0.674961	-1.79098	chr15	38253974	38254185	212	-	0	0	0	2	0	0	1	0	0	0	0	0	ENSMUST00000227099.2	ENSMUSG00000115307	Gm49313
ENSMUSG00000086065.2:E001	ENSMUSG00000086065.2	E001	0.183997	24	0.011196	0.915732	NA	0.683072	0.076975	-6.29922	chr8	3309704	3309731	28	+	0	0	2	0	0	0	0	0	0	0	0	0	ENSMUST00000128662.2	ENSMUSG00000086065	Gm16180
ENSMUSG00000076586.3:E001	ENSMUSG00000076586.3	E001	0.254009	24	0.0111953	0.915735	NA	1.30362	0.689335	-1.83867	chr6	70291879	70292191	313	-	0	2	1	0	0	0	0	0	0	0	0	0	ENSMUST00000103387.3	ENSMUSG00000076586	Igkv8-21
ENSMUSG00000086065.2:E002	ENSMUSG00000086065.2	E002	0.262597	24	0.0111951	0.915736	NA	0.683072	1.30866	1.87616	chr8	3310358	3310641	284	+	0	0	2	0	0	0	0	0	0	0	0	1	ENSMUST00000128662.2	ENSMUSG00000086065	Gm16180
ENSMUSG00000100053.2:E003	ENSMUSG00000100053.2	E003	0.154072	24	0.0111939	0.91574	NA	0.0677085	0.674961	6.63486	chr1	17707283	17707369	87	-	0	0	0	2	0	0	0	0	0	0	0	0	ENSMUST00000186267.2	ENSMUSG00000100053	Gm28154
ENSMUSG00000115307.2:E001	ENSMUSG00000115307.2	E001	0.154072	24	0.0111939	0.91574	NA	0.0677085	0.674961	6.63486	chr15	38239946	38240214	269	-	0	0	0	2	0	0	0	0	0	0	0	0	ENSMUST00000227099.2	ENSMUSG00000115307	Gm49313
ENSMUSG00000076586.3:E002	ENSMUSG00000076586.3	E002	0.16201	24	0.0111926	0.915745	NA	0.0697302	0.689335	6.61077	chr6	70292388	70292456	69	-	0	2	0	0	0	0	0	0	0	0	0	0	ENSMUST00000103387.3	ENSMUSG00000076586	Igkv8-21
ENSMUSG00000070332.5:E007	ENSMUSG00000070332.5	E007	0.0776887	24	0.0111838	0.915778	NA	0.729371	0.0225304	-10.0335	chr11	115337584	115337646	63	+	1	0	0	0	0	0	0	0	0	0	0	0	ENSMUST00000093914.5	ENSMUSG00000070332	Trim80
ENSMUSG00000114665.2:E001	ENSMUSG00000114665.2	E001	0.0610398	24	0.0111576	0.915876	NA	0.389221	0.0353015	-6.9256	chr13	37725333	37725384	52	+	0	0	0	0	0	1	0	0	0	0	0	0	ENSMUST00000224508.2	ENSMUSG00000114665	Lncbate6
ENSMUSG00000114665.2:E006	ENSMUSG00000114665.2	E006	0.0610398	24	0.0111576	0.915876	NA	0.389221	0.0353012	-6.92562	chr13	37731757	37732022	266	+	0	0	0	0	0	1	0	0	0	0	0	0	c("ENSMUST00000224218.2"	"ENSMUST00000225065.2"	"ENSMUST00000224508.2"	"ENSMUST00000225390.2")	ENSMUSG00000114665	Lncbate6
ENSMUSG00000114665.2:E007	ENSMUSG00000114665.2	E007	0.0610398	24	0.0111576	0.915876	NA	0.389221	0.0353012	-6.92562	chr13	37732023	37732274	252	+	0	0	0	0	0	1	0	0	0	0	0	0	c("ENSMUST00000224218.2"	"ENSMUST00000225065.2"	"ENSMUST00000224508.2")	ENSMUSG00000114665	Lncbate6
ENSMUSG00000114665.2:E008	ENSMUSG00000114665.2	E008	0.0610398	24	0.0111576	0.915876	NA	0.389221	0.0353012	-6.92562	chr13	37732275	37732416	142	+	0	0	0	0	0	1	0	0	0	0	0	0	c("ENSMUST00000224218.2"	"ENSMUST00000224508.2")	ENSMUSG00000114665	Lncbate6
ENSMUSG00000021933.12:E003	ENSMUSG00000021933.12	E003	0.201789	24	0.0111496	0.915906	NA	0.938255	0.010671	-12.9165	chr14	62640620	62640718	99	-	0	0	1	0	0	0	0	0	0	0	2	0	c("ENSMUST00000165651.8"	"ENSMUST00000022501.10")	ENSMUSG00000021933	Gucy1b2
ENSMUSG00000021933.12:E004	ENSMUSG00000021933.12	E004	0.201789	24	0.0111496	0.915906	NA	0.938255	0.010671	-12.9165	chr14	62641936	62642087	152	-	0	0	1	0	0	0	0	0	0	0	2	0	c("ENSMUST00000165651.8"	"ENSMUST00000022501.10")	ENSMUSG00000021933	Gucy1b2
ENSMUSG00000021933.12:E005	ENSMUSG00000021933.12	E005	0.201789	24	0.0111496	0.915906	NA	0.938255	0.010671	-12.9165	chr14	62643567	62643721	155	-	0	0	1	0	0	0	0	0	0	0	2	0	c("ENSMUST00000165651.8"	"ENSMUST00000022501.10")	ENSMUSG00000021933	Gucy1b2
ENSMUSG00000021933.12:E006	ENSMUSG00000021933.12	E006	0.201789	24	0.0111496	0.915906	NA	0.938255	0.010671	-12.9165	chr14	62645135	62645281	147	-	0	0	1	0	0	0	0	0	0	0	2	0	c("ENSMUST00000165651.8"	"ENSMUST00000022501.10")	ENSMUSG00000021933	Gucy1b2
ENSMUSG00000021933.12:E007	ENSMUSG00000021933.12	E007	0.201789	24	0.0111496	0.915906	NA	0.938255	0.010671	-12.9165	chr14	62646111	62646259	149	-	0	0	1	0	0	0	0	0	0	0	2	0	c("ENSMUST00000165651.8"	"ENSMUST00000022501.10")	ENSMUSG00000021933	Gucy1b2
ENSMUSG00000021933.12:E008	ENSMUSG00000021933.12	E008	0.201789	24	0.0111496	0.915906	NA	0.938255	0.010671	-12.9165	chr14	62648948	62649268	321	-	0	0	1	0	0	0	0	0	0	0	2	0	c("ENSMUST00000165651.8"	"ENSMUST00000022501.10")	ENSMUSG00000021933	Gucy1b2
ENSMUSG00000021933.12:E018	ENSMUSG00000021933.12	E018	0.201789	24	0.0111496	0.915906	NA	0.938255	0.010671	-12.9165	chr14	62685644	62685717	74	-	0	0	1	0	0	0	0	0	0	0	2	0	c("ENSMUST00000128573.2"	"ENSMUST00000165651.8"	"ENSMUST00000022501.10")	ENSMUSG00000021933	Gucy1b2
ENSMUSG00000086096.2:E002	ENSMUSG00000086096.2	E002	0.0838774	24	0.0111286	0.915985	NA	0.0435531	0.609148	7.61195	chr4	99543153	99543220	68	-	0	0	0	0	0	0	0	1	0	0	0	0	ENSMUST00000136525.2	ENSMUSG00000086096	Gm12688
ENSMUSG00000110329.2:E005	ENSMUSG00000110329.2	E005	0.0810052	24	0.0111286	0.915985	NA	0.0426365	0.606715	7.66178	chr8	32115127	32115580	454	-	0	1	0	0	0	0	0	0	0	0	0	0	ENSMUST00000210672.2	ENSMUSG00000110329
ENSMUSG00000022598.7:E002	ENSMUSG00000022598.7	E002	0.0786003	24	0.0111286	0.915985	NA	0.041865	0.604618	7.70447	chr15	74587870	74587977	108	+	0	0	0	0	0	0	0	0	0	0	0	1	ENSMUST00000023265.5	ENSMUSG00000022598	Psca
ENSMUSG00000114594.2:E002	ENSMUSG00000114594.2	E002	0.0786003	24	0.0111286	0.915985	NA	0.0418648	0.604618	7.70448	chr13	78790665	78791183	519	+	0	0	0	0	0	0	0	0	0	0	0	1	ENSMUST00000226045.2	ENSMUSG00000114594	Gm48402
ENSMUSG00000030834.8:E008	ENSMUSG00000030834.8	E008	0.188287	24	0.0111274	0.91599	NA	0.678287	0.959471	1.00076	chr7	45629052	45629218	167	-	0	0	0	0	0	1	0	0	1	0	0	0	c("ENSMUST00000211220.2"	"ENSMUST00000002850.8")	ENSMUSG00000030834	Abcc6
ENSMUSG00000030834.8:E009	ENSMUSG00000030834.8	E009	0.188287	24	0.0111274	0.91599	NA	0.678287	0.959471	1.00076	chr7	45629300	45629430	131	-	0	0	0	0	0	1	0	0	1	0	0	0	c("ENSMUST00000211220.2"	"ENSMUST00000002850.8")	ENSMUSG00000030834	Abcc6
ENSMUSG00000030834.8:E010	ENSMUSG00000030834.8	E010	0.188287	24	0.0111274	0.91599	NA	0.678287	0.959471	1.00076	chr7	45629431	45629458	28	-	0	0	0	0	0	1	0	0	1	0	0	0	ENSMUST00000002850.8	ENSMUSG00000030834	Abcc6
ENSMUSG00000118191.2+ENSMUSG00000086128.9:E009	ENSMUSG00000118191.2+ENSMUSG00000086128.9	E009	0.386426	24	0.0111254	0.915997	NA	0.842418	1.22833	1.0883	chr18	64301876	64301955	80	-	0	0	0	1	0	0	0	0	2	0	1	0	c("ENSMUST00000127716.8"	"ENSMUST00000237973.2")	ENSMUSG00000118191	Gm45934
ENSMUSG00000118191.2+ENSMUSG00000086128.9:E010	ENSMUSG00000118191.2+ENSMUSG00000086128.9	E010	0.386426	24	0.0111254	0.915997	NA	0.842418	1.22833	1.0883	chr18	64303447	64303549	103	-	0	0	0	1	0	0	0	0	2	0	1	0	c("ENSMUST00000127716.8"	"ENSMUST00000237973.2")	ENSMUSG00000118191	Gm45934
ENSMUSG00000067700.6:E001	ENSMUSG00000067700.6	E001	0.320741	24	0.0111254	0.915997	NA	0.059262	1.06948	8.34749	chr5	26222276	26223595	1320	-	0	0	0	0	1	0	0	0	2	0	0	0	ENSMUST00000072286.7	ENSMUSG00000067700	Gm5862
ENSMUSG00000078875.11:E009	ENSMUSG00000078875.11	E009	0.215145	24	0.011125	0.915999	NA	1.10959	0.665735	-1.47414	chr2	176702429	176702777	349	+	0	0	0	1	0	0	0	0	0	1	0	0	ENSMUST00000108975.9	ENSMUSG00000078875	Gm14419
ENSMUSG00000081641.4:E001	ENSMUSG00000081641.4	E001	0.1503	24	0.0111249	0.915999	NA	0.94379	0.600852	-1.30299	chrX	21370293	21370451	159	+	0	0	0	0	1	0	1	0	0	0	0	0	ENSMUST00000119554.4	ENSMUSG00000081641	Gm9439
ENSMUSG00000086774.2:E001	ENSMUSG00000086774.2	E001	0.1503	24	0.0111249	0.915999	NA	0.94379	0.600852	-1.30299	chr4	28814297	28814441	145	-	0	0	0	0	1	0	1	0	0	0	0	0	ENSMUST00000153669.2	ENSMUSG00000086774	Gm11915
ENSMUSG00000112134.2:E004	ENSMUSG00000112134.2	E004	0.138076	24	0.0111248	0.916	NA	0.915889	0.579058	-1.323	chr10	83186870	83186943	74	+	0	0	0	1	0	1	0	0	0	0	0	0	ENSMUST00000219407.2	ENSMUSG00000112134	Gm40723
ENSMUSG00000114053.2:E014	ENSMUSG00000114053.2	E014	0.0919986	24	0.0111247	0.916	NA	0.416238	0.0340934	-7.21971	chr13	5752479	5752591	113	-	0	0	1	0	0	0	0	0	0	0	0	0	ENSMUST00000223254.2	ENSMUSG00000114053	Gm35330
ENSMUSG00000114053.2:E015	ENSMUSG00000114053.2	E015	0.0919986	24	0.0111247	0.916	NA	0.416238	0.0340934	-7.21971	chr13	5753417	5753509	93	-	0	0	1	0	0	0	0	0	0	0	0	0	ENSMUST00000223254.2	ENSMUSG00000114053	Gm35330
ENSMUSG00000031957.7:E001	ENSMUSG00000031957.7	E001	0.0548953	24	0.0111247	0.916	NA	0.444317	0.0367267	-7.19341	chr8	112413151	112413380	230	-	0	0	0	0	0	0	0	0	0	0	1	0	ENSMUST00000034435.7	ENSMUSG00000031957	Ctrb1
ENSMUSG00000031957.7:E002	ENSMUSG00000031957.7	E002	0.0548953	24	0.0111247	0.916	NA	0.444317	0.036726	-7.19347	chr8	112413733	112413866	134	-	0	0	0	0	0	0	0	0	0	0	1	0	ENSMUST00000034435.7	ENSMUSG00000031957	Ctrb1
ENSMUSG00000116644.2:E001	ENSMUSG00000116644.2	E001	0.0548953	24	0.0111247	0.916	NA	0.587634	0.0340098	-8.22184	chr17	7075908	7076316	409	+	0	0	0	0	0	0	0	0	0	0	1	0	ENSMUST00000231816.2	ENSMUSG00000116644	4933426B08Rik
ENSMUSG00000085225.2:E002	ENSMUSG00000085225.2	E002	0.0548953	24	0.0111247	0.916	NA	0.584153	0.0339697	-8.2081	chr2	170420204	170420344	141	+	0	0	0	0	0	0	0	0	0	0	1	0	ENSMUST00000156516.2	ENSMUSG00000085225	Gm14637
ENSMUSG00000091012.3:E007	ENSMUSG00000091012.3	E007	0.0548953	24	0.0111247	0.916	NA	0.584153	0.0339698	-8.20809	chr6	66620741	66620810	70	-	0	0	0	0	0	0	0	0	0	0	1	0	c("ENSMUST00000228647.2"	"ENSMUST00000227332.2")	ENSMUSG00000091012	Vmn1r34
ENSMUSG00000066750.4:E006	ENSMUSG00000066750.4	E006	0.0548953	24	0.0111247	0.916	NA	0.581161	0.0339384	-8.19595	chr9	37718208	37718883	676	+	0	0	0	0	0	0	0	0	0	0	1	0	ENSMUST00000215287.2	ENSMUSG00000066750	Olfr876
ENSMUSG00000116644.2:E002	ENSMUSG00000116644.2	E002	0.138773	24	0.0111237	0.916004	NA	0.587634	0.896291	1.21817	chr17	7085039	7085928	890	+	0	0	0	0	0	0	0	1	0	0	1	0	ENSMUST00000231816.2	ENSMUSG00000116644	4933426B08Rik
ENSMUSG00000085225.2:E001	ENSMUSG00000085225.2	E001	0.1359	24	0.0111237	0.916004	NA	0.584153	0.889178	1.21232	chr2	170417974	170418276	303	+	0	1	0	0	0	0	0	0	0	0	1	0	ENSMUST00000156516.2	ENSMUSG00000085225	Gm14637
ENSMUSG00000091012.3:E008	ENSMUSG00000091012.3	E008	0.1359	24	0.0111237	0.916004	NA	0.584153	0.889178	1.21232	chr6	66620821	66620863	43	-	0	1	0	0	0	0	0	0	0	0	1	0	c("ENSMUST00000226999.2"	"ENSMUST00000226262.2")	ENSMUSG00000091012	Vmn1r34
ENSMUSG00000066750.4:E005	ENSMUSG00000066750.4	E005	0.133496	24	0.0111237	0.916004	NA	0.581161	0.883108	1.20737	chr9	37716233	37718207	1975	+	0	0	0	0	0	0	0	0	0	0	1	1	c("ENSMUST00000213368.2"	"ENSMUST00000215287.2")	ENSMUSG00000066750	Olfr876
ENSMUSG00000114143.2:E002	ENSMUSG00000114143.2	E002	0.175876	24	0.0111236	0.916004	NA	1.02962	0.626949	-1.43148	chr13	53932419	53933009	591	+	0	0	1	0	0	0	0	1	0	0	0	0	ENSMUST00000221931.2	ENSMUSG00000114143	Gm48548
ENSMUSG00000116998.2:E002	ENSMUSG00000116998.2	E002	0.170599	24	0.0111236	0.916004	NA	1.01078	0.62231	-1.39962	chr16	56157414	56157741	328	-	0	0	1	0	0	0	0	0	0	0	0	1	ENSMUST00000231232.2	ENSMUSG00000116998	Gm21050
ENSMUSG00000118064.2:E001	ENSMUSG00000118064.2	E001	0.170599	24	0.0111236	0.916004	NA	1.01078	0.62231	-1.39961	chr19	32181582	32184171	2590	-	0	0	1	0	0	0	0	0	0	0	0	1	ENSMUST00000235377.2	ENSMUSG00000118064	Gm50210
ENSMUSG00000117847.2:E004	ENSMUSG00000117847.2	E004	0.0840533	24	0.0111235	0.916004	NA	0.662903	0.0436274	-7.85105	chr18	40866663	40866926	264	+	0	0	0	0	0	0	1	0	0	0	0	0	ENSMUST00000237626.2	ENSMUSG00000117847	Gm31205
ENSMUSG00000048824.8:E002	ENSMUSG00000048824.8	E002	0.138773	24	0.0111235	0.916005	NA	0.916825	0.574472	-1.3489	chr4	47010701	47010781	81	-	0	0	0	0	0	0	0	1	0	0	1	0	ENSMUST00000135777.2	ENSMUSG00000048824	Gm568
ENSMUSG00000085765.2:E002	ENSMUSG00000085765.2	E002	0.138773	24	0.0111235	0.916005	NA	0.916825	0.574472	-1.3489	chr11	74930119	74930174	56	-	0	0	0	0	0	0	0	1	0	0	1	0	ENSMUST00000155508.2	ENSMUSG00000085765	Gm12333
ENSMUSG00000042124.6:E001	ENSMUSG00000042124.6	E001	0.1359	24	0.0111235	0.916005	NA	0.907837	0.572146	-1.33218	chr3	92625992	92626677	686	-	0	1	0	0	0	0	0	0	0	0	1	0	ENSMUST00000047153.4	ENSMUSG00000042124	Lce1f
ENSMUSG00000109604.2:E001	ENSMUSG00000109604.2	E001	0.1359	24	0.0111235	0.916005	NA	0.907837	0.572146	-1.33218	chr2	109501253	109501317	65	-	0	1	0	0	0	0	0	0	0	0	1	0	ENSMUST00000209925.2	ENSMUSG00000109604	Gm45346
ENSMUSG00000114082.2:E001	ENSMUSG00000114082.2	E001	0.138109	24	0.0111234	0.916005	NA	0.644808	0.0599104	-6.85605	chr12	33950357	33950661	305	-	0	0	0	0	0	0	0	0	0	1	0	0	ENSMUST00000222601.2	ENSMUSG00000114082	Gm40383
ENSMUSG00000064032.3:E004	ENSMUSG00000064032.3	E004	0.0840533	24	0.0111234	0.916005	NA	0.608595	0.0435069	-7.61239	chr19	10179747	10179748	2	+	0	0	0	0	0	0	1	0	0	0	0	0	ENSMUST00000150038.2	ENSMUSG00000064032	Gm10143
ENSMUSG00000114509.2:E001	ENSMUSG00000114509.2	E001	0.138109	24	0.0111234	0.916005	NA	0.628936	0.0604866	-6.75651	chr13	47821026	47821464	439	+	0	0	0	0	0	0	0	0	0	1	0	0	ENSMUST00000223996.2	ENSMUSG00000114509	4930471G24Rik
ENSMUSG00000073051.5:E003	ENSMUSG00000073051.5	E003	0.0610398	24	0.0111234	0.916005	NA	0.571608	0.0359524	-7.98178	chrX	98476562	98476705	144	-	0	0	0	0	0	1	0	0	0	0	0	0	ENSMUST00000156494.2	ENSMUSG00000073051	Gm14812
ENSMUSG00000111520.2:E008	ENSMUSG00000111520.2	E008	0.0610398	24	0.0111234	0.916005	NA	0.571608	0.0359524	-7.98178	chr9	52381459	52381646	188	+	0	0	0	0	0	1	0	0	0	0	0	0	ENSMUST00000215193.2	ENSMUSG00000111520	Gm33125
ENSMUSG00000078875.11:E010	ENSMUSG00000078875.11	E010	0.077036	24	0.011123	0.916006	NA	0.0417965	0.665735	7.98706	chr2	176703023	176704580	1558	+	0	0	0	1	0	0	0	0	0	0	0	0	ENSMUST00000126358.8	ENSMUSG00000078875	Gm14419
ENSMUSG00000081641.4:E002	ENSMUSG00000081641.4	E002	0.0662467	24	0.0111229	0.916007	NA	0.0378678	0.600852	7.97599	chrX	21370892	21371705	814	+	0	0	0	0	1	0	0	0	0	0	0	0	ENSMUST00000119554.4	ENSMUSG00000081641	Gm9439
ENSMUSG00000086774.2:E002	ENSMUSG00000086774.2	E002	0.0662467	24	0.0111229	0.916007	NA	0.0378678	0.600852	7.97599	chr4	28814864	28815076	213	-	0	0	0	0	1	0	0	0	0	0	0	0	ENSMUST00000153669.2	ENSMUSG00000086774	Gm11915
ENSMUSG00000079162.9:E001	ENSMUSG00000079162.9	E001	0.127247	24	0.0111229	0.916007	NA	0.0468878	0.374021	5.99169	chr9	88966677	88966964	288	-	0	0	0	0	0	0	0	0	1	0	0	0	ENSMUST00000167113.8	ENSMUSG00000079162	Trim43b
ENSMUSG00000079162.9:E002	ENSMUSG00000079162.9	E002	0.127247	24	0.0111229	0.916007	NA	0.0468866	0.374021	5.99176	chr9	88966965	88967769	805	-	0	0	0	0	0	0	0	0	1	0	0	0	c("ENSMUST00000167113.8"	"ENSMUST00000189557.2")	ENSMUSG00000079162	Trim43b
ENSMUSG00000112134.2:E002	ENSMUSG00000112134.2	E002	0.077036	24	0.0111228	0.916007	NA	0.0415584	0.579058	7.60104	chr10	83185919	83186164	246	+	0	0	0	1	0	0	0	0	0	0	0	0	ENSMUST00000219407.2	ENSMUSG00000112134	Gm40723
ENSMUSG00000117847.2:E002	ENSMUSG00000117847.2	E002	0.211301	24	0.0111226	0.916008	NA	0.662903	1.11374	1.49722	chr18	40857006	40857096	91	+	0	0	0	0	0	0	1	0	1	0	0	0	ENSMUST00000237626.2	ENSMUSG00000117847	Gm31205
ENSMUSG00000114082.2:E002	ENSMUSG00000114082.2	E002	0.215145	24	0.0111225	0.916008	NA	0.644808	1.1456	1.65846	chr12	33965672	33965763	92	-	0	0	0	1	0	0	0	0	0	1	0	0	ENSMUST00000222601.2	ENSMUSG00000114082	Gm40383
ENSMUSG00000064032.3:E003	ENSMUSG00000064032.3	E003	0.161089	24	0.0111225	0.916008	NA	0.608595	0.98862	1.39996	chr19	10176554	10179746	3193	+	0	0	0	1	0	0	1	0	0	0	0	0	c("ENSMUST00000081739.2"	"ENSMUST00000150038.2")	ENSMUSG00000064032	Gm10143
ENSMUSG00000114509.2:E002	ENSMUSG00000114509.2	E002	0.204356	24	0.0111225	0.916008	NA	0.628936	1.10699	1.63144	chr13	47821616	47821868	253	+	0	0	0	0	1	0	0	0	0	1	0	0	ENSMUST00000223996.2	ENSMUSG00000114509	4930471G24Rik
ENSMUSG00000073051.5:E001	ENSMUSG00000073051.5	E001	0.127287	24	0.0111224	0.916008	NA	0.571608	0.874484	1.22688	chrX	98448937	98450076	1140	-	0	0	0	0	1	1	0	0	0	0	0	0	ENSMUST00000156494.2	ENSMUSG00000073051	Gm14812
ENSMUSG00000111520.2:E003	ENSMUSG00000111520.2	E003	0.127287	24	0.0111224	0.916008	NA	0.571608	0.874484	1.22688	chr9	52327121	52328096	976	+	0	0	0	0	1	1	0	0	0	0	0	0	ENSMUST00000213191.2	ENSMUSG00000111520	Gm33125
ENSMUSG00000097003.2:E001	ENSMUSG00000097003.2	E001	0.0838774	24	0.0111217	0.916011	NA	0.0313204	0.431061	7.56546	chr15	103031497	103031719	223	-	0	0	0	0	0	0	0	1	0	0	0	0	ENSMUST00000181306.2	ENSMUSG00000097003	D930007P13Rik
ENSMUSG00000097003.2:E002	ENSMUSG00000097003.2	E002	0.0838774	24	0.0111217	0.916011	NA	0.0313195	0.431061	7.56554	chr15	103034178	103034294	117	-	0	0	0	0	0	0	0	1	0	0	0	0	ENSMUST00000181306.2	ENSMUSG00000097003	D930007P13Rik
ENSMUSG00000114143.2:E001	ENSMUSG00000114143.2	E001	0.0838774	24	0.0111217	0.916011	NA	0.0434825	0.626949	7.69974	chr13	53930663	53930753	91	+	0	0	0	0	0	0	0	1	0	0	0	0	ENSMUST00000221931.2	ENSMUSG00000114143	Gm48548
ENSMUSG00000035057.8:E012	ENSMUSG00000035057.8	E012	0.0810052	24	0.0111217	0.916011	NA	0.0305538	0.431105	7.63726	chr8	84105860	84106015	156	+	0	1	0	0	0	0	0	0	0	0	0	0	c("ENSMUST00000139692.2"	"ENSMUST00000038692.6")	ENSMUSG00000035057	Mgat4d
ENSMUSG00000035057.8:E014	ENSMUSG00000035057.8	E014	0.0810052	24	0.0111217	0.916011	NA	0.0305538	0.431105	7.63726	chr8	84108127	84108949	823	+	0	1	0	0	0	0	0	0	0	0	0	0	ENSMUST00000139692.2	ENSMUSG00000035057	Mgat4d
ENSMUSG00000086540.3:E004	ENSMUSG00000086540.3	E004	0.0810052	24	0.0111217	0.916011	NA	0.0305544	0.431101	7.63718	chrX	160602149	160603020	872	-	0	1	0	0	0	0	0	0	0	0	0	0	ENSMUST00000136860.3	ENSMUSG00000086540	Scml1
ENSMUSG00000086540.3:E005	ENSMUSG00000086540.3	E005	0.0810052	24	0.0111217	0.916011	NA	0.0305535	0.431101	7.63726	chrX	160603021	160603163	143	-	0	1	0	0	0	0	0	0	0	0	0	0	c("ENSMUST00000238615.2"	"ENSMUST00000136860.3")	ENSMUSG00000086540	Scml1
ENSMUSG00000116998.2:E001	ENSMUSG00000116998.2	E001	0.0786003	24	0.0111217	0.916011	NA	0.0418429	0.62231	7.78922	chr16	56155949	56156640	692	-	0	0	0	0	0	0	0	0	0	0	0	1	ENSMUST00000231232.2	ENSMUSG00000116998	Gm21050
ENSMUSG00000118064.2:E002	ENSMUSG00000118064.2	E002	0.0786003	24	0.0111217	0.916011	NA	0.0418426	0.62231	7.78924	chr19	32186559	32186673	115	-	0	0	0	0	0	0	0	0	0	0	0	1	ENSMUST00000235377.2	ENSMUSG00000118064	Gm50210
ENSMUSG00000048824.8:E001	ENSMUSG00000048824.8	E001	0.0838774	24	0.0111216	0.916012	NA	0.0440414	0.574472	7.41066	chr4	47008316	47008740	425	-	0	0	0	0	0	0	0	1	0	0	0	0	ENSMUST00000135777.2	ENSMUSG00000048824	Gm568
ENSMUSG00000085765.2:E001	ENSMUSG00000085765.2	E001	0.0838774	24	0.0111216	0.916012	NA	0.0440414	0.574472	7.41066	chr11	74927302	74929914	2613	-	0	0	0	0	0	0	0	1	0	0	0	0	ENSMUST00000155508.2	ENSMUSG00000085765	Gm12333
ENSMUSG00000042124.6:E002	ENSMUSG00000042124.6	E002	0.0810052	24	0.0111216	0.916012	NA	0.0430672	0.572146	7.46349	chr3	92627616	92627657	42	-	0	1	0	0	0	0	0	0	0	0	0	0	ENSMUST00000047153.4	ENSMUSG00000042124	Lce1f
ENSMUSG00000109604.2:E002	ENSMUSG00000109604.2	E002	0.0810052	24	0.0111216	0.916012	NA	0.0430672	0.572146	7.46349	chr2	109501424	109501539	116	-	0	1	0	0	0	0	0	0	0	0	0	0	ENSMUST00000209925.2	ENSMUSG00000109604	Gm45346
ENSMUSG00000086096.2:E001	ENSMUSG00000086096.2	E001	0.161566	24	0.01112	0.916018	NA	0.990066	0.609148	-1.40155	chr4	99541844	99542476	633	-	1	0	0	0	0	0	0	1	0	0	0	0	ENSMUST00000136525.2	ENSMUSG00000086096	Gm12688
ENSMUSG00000110329.2:E004	ENSMUSG00000110329.2	E004	0.158694	24	0.01112	0.916018	NA	0.980306	0.606715	-1.38451	chr8	32114406	32114654	249	-	1	1	0	0	0	0	0	0	0	0	0	0	ENSMUST00000210303.2	ENSMUSG00000110329
ENSMUSG00000022598.7:E003	ENSMUSG00000022598.7	E003	0.156289	24	0.01112	0.916018	NA	0.971988	0.604618	-1.36992	chr15	74588235	74588918	684	+	1	0	0	0	0	0	0	0	0	0	0	1	ENSMUST00000023265.5	ENSMUSG00000022598	Psca
ENSMUSG00000114594.2:E001	ENSMUSG00000114594.2	E001	0.156289	24	0.01112	0.916018	NA	0.971988	0.604618	-1.36992	chr13	78786136	78786201	66	+	1	0	0	0	0	0	0	0	0	0	0	1	ENSMUST00000226045.2	ENSMUSG00000114594	Gm48402
ENSMUSG00000105324.2:E001	ENSMUSG00000105324.2	E001	0.0776887	24	0.0111172	0.916028	NA	0.444399	0.0463249	-6.52402	chr3	143449138	143449248	111	+	1	0	0	0	0	0	0	0	0	0	0	0	ENSMUST00000200176.2	ENSMUSG00000105324	Gm42705
ENSMUSG00000105324.2:E005	ENSMUSG00000105324.2	E005	0.0776887	24	0.0111172	0.916028	NA	0.444399	0.046324	-6.52407	chr3	143525024	143525143	120	+	1	0	0	0	0	0	0	0	0	0	0	0	ENSMUST00000200176.2	ENSMUSG00000105324	Gm42705
ENSMUSG00000086482.2+ENSMUSG00000060268.13:E018	ENSMUSG00000086482.2+ENSMUSG00000060268.13	E018	0.0919986	24	0.0111133	0.916043	NA	0.83316	0.0179536	-11.0726	chr4	117109115	117109322	208	-	0	0	1	0	0	0	0	0	0	0	0	0	ENSMUST00000130660.2	ENSMUSG00000086482	1700012C08Rik
ENSMUSG00000024034.14:E001	ENSMUSG00000024034.14	E001	0.0786003	24	0.0110882	0.916137	NA	0.0872809	0.0872777	-0.000106978	chr17	31398239	31398989	751	-	0	0	0	0	0	0	0	0	0	0	0	1	c("ENSMUST00000114549.4"	"ENSMUST00000024833.13")	ENSMUSG00000024034	Tmprss3
ENSMUSG00000024034.14:E002	ENSMUSG00000024034.14	E002	0.0786003	24	0.0110882	0.916137	NA	0.0872774	0.0872777	9.72565e-06	chr17	31398990	31399577	588	-	0	0	0	0	0	0	0	0	0	0	0	1	c("ENSMUST00000114549.4"	"ENSMUST00000237740.2"	"ENSMUST00000024833.13"	"ENSMUST00000236793.2")	ENSMUSG00000024034	Tmprss3
ENSMUSG00000024034.14:E003	ENSMUSG00000024034.14	E003	0.0786003	24	0.0110882	0.916137	NA	0.0872774	0.0872777	9.72565e-06	chr17	31402788	31402940	153	-	0	0	0	0	0	0	0	0	0	0	0	1	c("ENSMUST00000114549.4"	"ENSMUST00000237740.2"	"ENSMUST00000024833.13"	"ENSMUST00000236793.2")	ENSMUSG00000024034	Tmprss3
ENSMUSG00000024034.14:E004	ENSMUSG00000024034.14	E004	0.0786003	24	0.0110882	0.916137	NA	0.0872774	0.0872777	9.72565e-06	chr17	31403543	31403685	143	-	0	0	0	0	0	0	0	0	0	0	0	1	c("ENSMUST00000114549.4"	"ENSMUST00000237740.2"	"ENSMUST00000024833.13"	"ENSMUST00000236793.2")	ENSMUSG00000024034	Tmprss3
ENSMUSG00000024034.14:E005	ENSMUSG00000024034.14	E005	0.0786003	24	0.0110882	0.916137	NA	0.0872774	0.0872777	9.72565e-06	chr17	31405477	31405572	96	-	0	0	0	0	0	0	0	0	0	0	0	1	c("ENSMUST00000114549.4"	"ENSMUST00000237740.2"	"ENSMUST00000024833.13"	"ENSMUST00000236793.2")	ENSMUSG00000024034	Tmprss3
ENSMUSG00000024034.14:E006	ENSMUSG00000024034.14	E006	0.0786003	24	0.0110882	0.916137	NA	0.0872774	0.0872777	9.72565e-06	chr17	31407274	31407443	170	-	0	0	0	0	0	0	0	0	0	0	0	1	c("ENSMUST00000114549.4"	"ENSMUST00000237740.2"	"ENSMUST00000024833.13"	"ENSMUST00000236793.2")	ENSMUSG00000024034	Tmprss3
ENSMUSG00000024034.14:E007	ENSMUSG00000024034.14	E007	0.0786003	24	0.0110882	0.916137	NA	0.0872774	0.0872777	9.72565e-06	chr17	31408113	31408278	166	-	0	0	0	0	0	0	0	0	0	0	0	1	c("ENSMUST00000114549.4"	"ENSMUST00000237740.2"	"ENSMUST00000024833.13"	"ENSMUST00000236793.2")	ENSMUSG00000024034	Tmprss3
ENSMUSG00000024034.14:E008	ENSMUSG00000024034.14	E008	0.0786003	24	0.0110882	0.916137	NA	0.0872774	0.0872777	9.72565e-06	chr17	31408647	31408690	44	-	0	0	0	0	0	0	0	0	0	0	0	1	c("ENSMUST00000114549.4"	"ENSMUST00000237740.2"	"ENSMUST00000024833.13"	"ENSMUST00000236793.2")	ENSMUSG00000024034	Tmprss3
ENSMUSG00000024034.14:E010	ENSMUSG00000024034.14	E010	0.0786003	24	0.0110882	0.916137	NA	0.0872774	0.0872777	9.72565e-06	chr17	31412428	31412551	124	-	0	0	0	0	0	0	0	0	0	0	0	1	c("ENSMUST00000114549.4"	"ENSMUST00000237740.2"	"ENSMUST00000024833.13"	"ENSMUST00000236793.2")	ENSMUSG00000024034	Tmprss3
ENSMUSG00000024034.14:E011	ENSMUSG00000024034.14	E011	0.0786003	24	0.0110882	0.916137	NA	0.0872774	0.0872777	9.72565e-06	chr17	31412883	31412999	117	-	0	0	0	0	0	0	0	0	0	0	0	1	c("ENSMUST00000114549.4"	"ENSMUST00000237740.2"	"ENSMUST00000024833.13"	"ENSMUST00000236793.2")	ENSMUSG00000024034	Tmprss3
ENSMUSG00000024034.14:E012	ENSMUSG00000024034.14	E012	0.0786003	24	0.0110882	0.916137	NA	0.0872774	0.0872777	9.72565e-06	chr17	31413872	31413976	105	-	0	0	0	0	0	0	0	0	0	0	0	1	c("ENSMUST00000114549.4"	"ENSMUST00000237740.2"	"ENSMUST00000024833.13"	"ENSMUST00000236793.2")	ENSMUSG00000024034	Tmprss3
ENSMUSG00000024034.14:E013	ENSMUSG00000024034.14	E013	0.0786003	24	0.0110882	0.916137	NA	0.0872774	0.0872777	9.72565e-06	chr17	31413977	31413982	6	-	0	0	0	0	0	0	0	0	0	0	0	1	c("ENSMUST00000114549.4"	"ENSMUST00000024833.13"	"ENSMUST00000236793.2")	ENSMUSG00000024034	Tmprss3
ENSMUSG00000027219.14:E007	ENSMUSG00000027219.14	E007	0.127247	24	0.0110867	0.916143	NA	0.108	0.107996	-9.91597e-05	chr2	122271244	122271323	80	+	0	0	0	0	0	0	0	0	1	0	0	0	c("ENSMUST00000110524.2"	"ENSMUST00000028652.12"	"ENSMUST00000110525.8")	ENSMUSG00000027219	Slc28a2
ENSMUSG00000027219.14:E008	ENSMUSG00000027219.14	E008	0.127247	24	0.0110867	0.916143	NA	0.107996	0.107996	9.01483e-06	chr2	122271324	122271450	127	+	0	0	0	0	0	0	0	0	1	0	0	0	c("ENSMUST00000139850.2"	"ENSMUST00000110524.2"	"ENSMUST00000028652.12"	"ENSMUST00000110525.8")	ENSMUSG00000027219	Slc28a2
ENSMUSG00000027219.14:E009	ENSMUSG00000027219.14	E009	0.127247	24	0.0110867	0.916143	NA	0.107996	0.107996	9.01483e-06	chr2	122271451	122271487	37	+	0	0	0	0	0	0	0	0	1	0	0	0	c("ENSMUST00000110524.2"	"ENSMUST00000028652.12"	"ENSMUST00000110525.8")	ENSMUSG00000027219	Slc28a2
ENSMUSG00000027219.14:E010	ENSMUSG00000027219.14	E010	0.127247	24	0.0110867	0.916143	NA	0.107996	0.107996	9.01483e-06	chr2	122272040	122272042	3	+	0	0	0	0	0	0	0	0	1	0	0	0	c("ENSMUST00000028652.12"	"ENSMUST00000110525.8")	ENSMUSG00000027219	Slc28a2
ENSMUSG00000027219.14:E011	ENSMUSG00000027219.14	E011	0.127247	24	0.0110867	0.916143	NA	0.107996	0.107996	9.01483e-06	chr2	122272043	122272136	94	+	0	0	0	0	0	0	0	0	1	0	0	0	c("ENSMUST00000110524.2"	"ENSMUST00000028652.12"	"ENSMUST00000110525.8")	ENSMUSG00000027219	Slc28a2
ENSMUSG00000027219.14:E012	ENSMUSG00000027219.14	E012	0.127247	24	0.0110867	0.916143	NA	0.107996	0.107996	9.01483e-06	chr2	122272241	122272332	92	+	0	0	0	0	0	0	0	0	1	0	0	0	c("ENSMUST00000110524.2"	"ENSMUST00000028652.12"	"ENSMUST00000110525.8")	ENSMUSG00000027219	Slc28a2
ENSMUSG00000027219.14:E013	ENSMUSG00000027219.14	E013	0.127247	24	0.0110867	0.916143	NA	0.107996	0.107996	9.01483e-06	chr2	122277367	122277461	95	+	0	0	0	0	0	0	0	0	1	0	0	0	c("ENSMUST00000110524.2"	"ENSMUST00000028652.12"	"ENSMUST00000110525.8")	ENSMUSG00000027219	Slc28a2
ENSMUSG00000027219.14:E014	ENSMUSG00000027219.14	E014	0.127247	24	0.0110867	0.916143	NA	0.107996	0.107996	9.01483e-06	chr2	122278251	122278434	184	+	0	0	0	0	0	0	0	0	1	0	0	0	c("ENSMUST00000110524.2"	"ENSMUST00000028652.12"	"ENSMUST00000110525.8")	ENSMUSG00000027219	Slc28a2
ENSMUSG00000027219.14:E029	ENSMUSG00000027219.14	E029	0.127247	24	0.0110867	0.916143	NA	0.107996	0.107996	9.01483e-06	chr2	122290901	122291032	132	+	0	0	0	0	0	0	0	0	1	0	0	0	c("ENSMUST00000153848.2"	"ENSMUST00000110524.2"	"ENSMUST00000028652.12"	"ENSMUST00000110525.8")	ENSMUSG00000027219	Slc28a2
ENSMUSG00000027219.14:E030	ENSMUSG00000027219.14	E030	0.127247	24	0.0110867	0.916143	NA	0.107996	0.107996	9.01483e-06	chr2	122291033	122291611	579	+	0	0	0	0	0	0	0	0	1	0	0	0	c("ENSMUST00000110524.2"	"ENSMUST00000028652.12"	"ENSMUST00000110525.8")	ENSMUSG00000027219	Slc28a2
ENSMUSG00000027219.14:E031	ENSMUSG00000027219.14	E031	0.127247	24	0.0110867	0.916143	NA	0.107996	0.107996	9.01483e-06	chr2	122291612	122291614	3	+	0	0	0	0	0	0	0	0	1	0	0	0	c("ENSMUST00000110524.2"	"ENSMUST00000110525.8")	ENSMUSG00000027219	Slc28a2
ENSMUSG00000027219.14:E032	ENSMUSG00000027219.14	E032	0.127247	24	0.0110867	0.916143	NA	0.107996	0.107996	9.01483e-06	chr2	122291615	122291618	4	+	0	0	0	0	0	0	0	0	1	0	0	0	ENSMUST00000110525.8	ENSMUSG00000027219	Slc28a2
ENSMUSG00000022039.7:E012	ENSMUSG00000022039.7	E012	0.077036	24	0.0110866	0.916143	NA	0.0865142	0.086511	-0.000107392	chr14	66291231	66291367	137	-	0	0	0	1	0	0	0	0	0	0	0	0	c("ENSMUST00000225667.2"	"ENSMUST00000022618.6")	ENSMUSG00000022039	Adam2
ENSMUSG00000022039.7:E013	ENSMUSG00000022039.7	E013	0.077036	24	0.0110866	0.916143	NA	0.0865107	0.086511	9.76329e-06	chr14	66293917	66293998	82	-	0	0	0	1	0	0	0	0	0	0	0	0	c("ENSMUST00000225667.2"	"ENSMUST00000022618.6")	ENSMUSG00000022039	Adam2
ENSMUSG00000022039.7:E014	ENSMUSG00000022039.7	E014	0.077036	24	0.0110866	0.916143	NA	0.0865107	0.086511	9.76329e-06	chr14	66295017	66295183	167	-	0	0	0	1	0	0	0	0	0	0	0	0	c("ENSMUST00000225667.2"	"ENSMUST00000022618.6")	ENSMUSG00000022039	Adam2
ENSMUSG00000022039.7:E015	ENSMUSG00000022039.7	E015	0.077036	24	0.0110866	0.916143	NA	0.0865107	0.086511	9.76329e-06	chr14	66296198	66296269	72	-	0	0	0	1	0	0	0	0	0	0	0	0	c("ENSMUST00000225667.2"	"ENSMUST00000022618.6")	ENSMUSG00000022039	Adam2
ENSMUSG00000022039.7:E016	ENSMUSG00000022039.7	E016	0.077036	24	0.0110866	0.916143	NA	0.0865107	0.086511	9.76329e-06	chr14	66297317	66297373	57	-	0	0	0	1	0	0	0	0	0	0	0	0	c("ENSMUST00000225667.2"	"ENSMUST00000022618.6")	ENSMUSG00000022039	Adam2
ENSMUSG00000022039.7:E017	ENSMUSG00000022039.7	E017	0.077036	24	0.0110866	0.916143	NA	0.0865107	0.086511	9.76329e-06	chr14	66305949	66306117	169	-	0	0	0	1	0	0	0	0	0	0	0	0	c("ENSMUST00000225667.2"	"ENSMUST00000022618.6")	ENSMUSG00000022039	Adam2
ENSMUSG00000022039.7:E018	ENSMUSG00000022039.7	E018	0.077036	24	0.0110866	0.916143	NA	0.0865107	0.086511	9.76329e-06	chr14	66306626	66306702	77	-	0	0	0	1	0	0	0	0	0	0	0	0	c("ENSMUST00000225667.2"	"ENSMUST00000022618.6")	ENSMUSG00000022039	Adam2
ENSMUSG00000022039.7:E019	ENSMUSG00000022039.7	E019	0.077036	24	0.0110866	0.916143	NA	0.0865107	0.086511	9.76329e-06	chr14	66310414	66310492	79	-	0	0	0	1	0	0	0	0	0	0	0	0	c("ENSMUST00000225667.2"	"ENSMUST00000022618.6")	ENSMUSG00000022039	Adam2
ENSMUSG00000022039.7:E020	ENSMUSG00000022039.7	E020	0.077036	24	0.0110866	0.916143	NA	0.0865107	0.086511	9.76329e-06	chr14	66311499	66311554	56	-	0	0	0	1	0	0	0	0	0	0	0	0	c("ENSMUST00000225667.2"	"ENSMUST00000022618.6")	ENSMUSG00000022039	Adam2
ENSMUSG00000022039.7:E021	ENSMUSG00000022039.7	E021	0.077036	24	0.0110866	0.916143	NA	0.0865107	0.086511	9.76329e-06	chr14	66314660	66314736	77	-	0	0	0	1	0	0	0	0	0	0	0	0	c("ENSMUST00000225667.2"	"ENSMUST00000022618.6")	ENSMUSG00000022039	Adam2
ENSMUSG00000022039.7:E022	ENSMUSG00000022039.7	E022	0.077036	24	0.0110866	0.916143	NA	0.0865107	0.086511	9.76329e-06	chr14	66315099	66315146	48	-	0	0	0	1	0	0	0	0	0	0	0	0	c("ENSMUST00000225667.2"	"ENSMUST00000022618.6")	ENSMUSG00000022039	Adam2
ENSMUSG00000022039.7:E023	ENSMUSG00000022039.7	E023	0.077036	24	0.0110866	0.916143	NA	0.0865107	0.086511	9.76329e-06	chr14	66315147	66315182	36	-	0	0	0	1	0	0	0	0	0	0	0	0	ENSMUST00000022618.6	ENSMUSG00000022039	Adam2
ENSMUSG00000108084.2:E005	ENSMUSG00000108084.2	E005	0.601619	24	0.0110725	0.916196	NA	1.72043	0.877075	-1.94433	chr6	48841379	48843017	1639	+	1	0	0	1	2	0	0	0	0	0	0	4	ENSMUST00000205047.2	ENSMUSG00000108084	Gm7932
ENSMUSG00000086039.2:E004	ENSMUSG00000086039.2	E004	0.316726	24	0.0110725	0.916197	NA	0.887466	1.18594	0.836637	chr11	54624967	54625149	183	+	0	0	0	2	0	0	1	0	0	0	0	1	ENSMUST00000147847.2	ENSMUSG00000086039	Gm12227
ENSMUSG00000037263.14:E016	ENSMUSG00000037263.14	E016	0.143283	24	0.0110713	0.916201	NA	0.0192283	1.02286	11.4666	chr19	4022103	4022103	1	+	0	0	0	1	1	0	0	0	0	0	0	0	ENSMUST00000179433.8	ENSMUSG00000037263	Aldh3b3
ENSMUSG00000110823.2:E002	ENSMUSG00000110823.2	E002	0.138109	24	0.0110618	0.916237	NA	0.142352	0.148061	0.113443	chr9	43268876	43269242	367	+	0	0	0	0	0	0	0	0	0	1	0	0	ENSMUST00000214113.2	ENSMUSG00000110823	Gm36799
ENSMUSG00000020062.8:E007	ENSMUSG00000020062.8	E007	0.0786003	24	0.0110615	0.916238	NA	0.0183521	0.578634	9.95733	chr10	88742139	88742268	130	+	0	0	0	0	0	0	0	0	0	0	0	1	ENSMUST00000020255.8	ENSMUSG00000020062	Slc5a8
ENSMUSG00000020062.8:E008	ENSMUSG00000020062.8	E008	0.0786003	24	0.0110615	0.916238	NA	0.0183498	0.578634	9.95768	chr10	88743829	88743917	89	+	0	0	0	0	0	0	0	0	0	0	0	1	ENSMUST00000020255.8	ENSMUSG00000020062	Slc5a8
ENSMUSG00000020062.8:E009	ENSMUSG00000020062.8	E009	0.0786003	24	0.0110615	0.916238	NA	0.0183498	0.578634	9.95768	chr10	88745446	88745558	113	+	0	0	0	0	0	0	0	0	0	0	0	1	ENSMUST00000020255.8	ENSMUSG00000020062	Slc5a8
ENSMUSG00000020062.8:E010	ENSMUSG00000020062.8	E010	0.0786003	24	0.0110615	0.916238	NA	0.0183498	0.578634	9.95768	chr10	88747214	88747281	68	+	0	0	0	0	0	0	0	0	0	0	0	1	ENSMUST00000020255.8	ENSMUSG00000020062	Slc5a8
ENSMUSG00000020062.8:E011	ENSMUSG00000020062.8	E011	0.0786003	24	0.0110615	0.916238	NA	0.0183498	0.578634	9.95768	chr10	88754234	88754320	87	+	0	0	0	0	0	0	0	0	0	0	0	1	ENSMUST00000020255.8	ENSMUSG00000020062	Slc5a8
ENSMUSG00000020062.8:E012	ENSMUSG00000020062.8	E012	0.0786003	24	0.0110615	0.916238	NA	0.0183498	0.578634	9.95768	chr10	88755215	88755420	206	+	0	0	0	0	0	0	0	0	0	0	0	1	ENSMUST00000020255.8	ENSMUSG00000020062	Slc5a8
ENSMUSG00000020062.8:E013	ENSMUSG00000020062.8	E013	0.0786003	24	0.0110615	0.916238	NA	0.0183498	0.578634	9.95768	chr10	88757538	88757641	104	+	0	0	0	0	0	0	0	0	0	0	0	1	ENSMUST00000020255.8	ENSMUSG00000020062	Slc5a8
ENSMUSG00000110823.2:E009	ENSMUSG00000110823.2	E009	0.145093	24	0.0110609	0.91624	NA	0.153608	0.14806	-0.106129	chr9	43289724	43290347	624	+	0	0	0	0	0	1	1	0	0	0	0	0	ENSMUST00000216190.2	ENSMUSG00000110823	Gm36799
ENSMUSG00000022243.11:E007	ENSMUSG00000022243.11	E007	0.31932	24	0.0110496	0.916283	NA	1.82708	0.637173	-3.04001	chr15	11027801	11029319	1519	+	0	0	0	1	2	0	0	0	0	0	2	0	ENSMUST00000117100.4	ENSMUSG00000022243	Slc45a2
ENSMUSG00000025194.6:E008	ENSMUSG00000025194.6	E008	0.0919986	24	0.0110484	0.916287	NA	0.282846	0.0206952	-7.54531	chr19	43786846	43786953	108	+	0	0	1	0	0	0	0	0	0	0	0	0	c("ENSMUST00000129943.2"	"ENSMUST00000026208.6")	ENSMUSG00000025194	Abcc2
ENSMUSG00000025194.6:E009	ENSMUSG00000025194.6	E009	0.0919986	24	0.0110484	0.916287	NA	0.282846	0.0206952	-7.54531	chr19	43787529	43787584	56	+	0	0	1	0	0	0	0	0	0	0	0	0	c("ENSMUST00000129943.2"	"ENSMUST00000026208.6")	ENSMUSG00000025194	Abcc2
ENSMUSG00000025194.6:E012	ENSMUSG00000025194.6	E012	0.0919986	24	0.0110484	0.916287	NA	0.282846	0.0206952	-7.54531	chr19	43792082	43792245	164	+	0	0	1	0	0	0	0	0	0	0	0	0	ENSMUST00000026208.6	ENSMUSG00000025194	Abcc2
ENSMUSG00000025194.6:E013	ENSMUSG00000025194.6	E013	0.0919986	24	0.0110484	0.916287	NA	0.282846	0.0206952	-7.54531	chr19	43793375	43793552	178	+	0	0	1	0	0	0	0	0	0	0	0	0	ENSMUST00000026208.6	ENSMUSG00000025194	Abcc2
ENSMUSG00000025194.6:E014	ENSMUSG00000025194.6	E014	0.0919986	24	0.0110484	0.916287	NA	0.282846	0.0206952	-7.54531	chr19	43795449	43795703	255	+	0	0	1	0	0	0	0	0	0	0	0	0	ENSMUST00000026208.6	ENSMUSG00000025194	Abcc2
ENSMUSG00000025194.6:E015	ENSMUSG00000025194.6	E015	0.0919986	24	0.0110484	0.916287	NA	0.282846	0.0206952	-7.54531	chr19	43797089	43797154	66	+	0	0	1	0	0	0	0	0	0	0	0	0	ENSMUST00000026208.6	ENSMUSG00000025194	Abcc2
ENSMUSG00000025194.6:E016	ENSMUSG00000025194.6	E016	0.0919986	24	0.0110484	0.916287	NA	0.282846	0.0206952	-7.54531	chr19	43798910	43798960	51	+	0	0	1	0	0	0	0	0	0	0	0	0	ENSMUST00000026208.6	ENSMUSG00000025194	Abcc2
ENSMUSG00000025194.6:E017	ENSMUSG00000025194.6	E017	0.0919986	24	0.0110484	0.916287	NA	0.282846	0.0206952	-7.54531	chr19	43798961	43799047	87	+	0	0	1	0	0	0	0	0	0	0	0	0	c("ENSMUST00000026208.6"	"ENSMUST00000146737.2")	ENSMUSG00000025194	Abcc2
ENSMUSG00000025194.6:E018	ENSMUSG00000025194.6	E018	0.0919986	24	0.0110484	0.916287	NA	0.282846	0.0206952	-7.54531	chr19	43799555	43799701	147	+	0	0	1	0	0	0	0	0	0	0	0	0	c("ENSMUST00000026208.6"	"ENSMUST00000146737.2")	ENSMUSG00000025194	Abcc2
ENSMUSG00000025194.6:E019	ENSMUSG00000025194.6	E019	0.0919986	24	0.0110484	0.916287	NA	0.282846	0.0206952	-7.54531	chr19	43800870	43800954	85	+	0	0	1	0	0	0	0	0	0	0	0	0	c("ENSMUST00000026208.6"	"ENSMUST00000146737.2")	ENSMUSG00000025194	Abcc2
ENSMUSG00000025194.6:E020	ENSMUSG00000025194.6	E020	0.0919986	24	0.0110484	0.916287	NA	0.282846	0.0206952	-7.54531	chr19	43801629	43801695	67	+	0	0	1	0	0	0	0	0	0	0	0	0	c("ENSMUST00000026208.6"	"ENSMUST00000146737.2")	ENSMUSG00000025194	Abcc2
ENSMUSG00000025194.6:E021	ENSMUSG00000025194.6	E021	0.0919986	24	0.0110484	0.916287	NA	0.282846	0.0206952	-7.54531	chr19	43801696	43801840	145	+	0	0	1	0	0	0	0	0	0	0	0	0	ENSMUST00000146737.2	ENSMUSG00000025194	Abcc2
ENSMUSG00000075184.4:E003	ENSMUSG00000075184.4	E003	0.0919986	24	0.0110389	0.916323	NA	1.94957	0.0049876	-17.2218	chr10	43469435	43469559	125	+	0	0	1	0	0	0	0	0	0	0	0	0	c("ENSMUST00000217420.2"	"ENSMUST00000216878.2"	"ENSMUST00000213342.2"	"ENSMUST00000099888.4"	"ENSMUST00000215599.2")	ENSMUSG00000075184	F930017D23Rik
ENSMUSG00000075184.4:E005	ENSMUSG00000075184.4	E005	0.0919986	24	0.0110389	0.916323	NA	1.94957	0.00498648	-17.2224	chr10	43480343	43480514	172	+	0	0	1	0	0	0	0	0	0	0	0	0	c("ENSMUST00000217420.2"	"ENSMUST00000216878.2"	"ENSMUST00000213342.2"	"ENSMUST00000099888.4"	"ENSMUST00000215599.2")	ENSMUSG00000075184	F930017D23Rik
ENSMUSG00000075184.4:E007	ENSMUSG00000075184.4	E007	0.0919986	24	0.0110389	0.916323	NA	1.94957	0.00498648	-17.2224	chr10	43481158	43481299	142	+	0	0	1	0	0	0	0	0	0	0	0	0	ENSMUST00000216878.2	ENSMUSG00000075184	F930017D23Rik
ENSMUSG00000087213.3:E001	ENSMUSG00000087213.3	E001	1.23926	24	0.0110043	0.916454	NA	1.6762	2.71246	1.38951	chr1	64719030	64719544	515	-	2	1	2	0	2	3	0	6	0	0	0	0	ENSMUST00000150749.2	ENSMUSG00000087213	2810408I11Rik
ENSMUSG00000087213.3:E005	ENSMUSG00000087213.3	E005	0.0776887	24	0.0109927	0.916498	NA	0.649584	0.0555676	-7.09446	chr1	64728283	64729622	1340	-	1	0	0	0	0	0	0	0	0	0	0	0	ENSMUST00000186325.2	ENSMUSG00000087213	2810408I11Rik
ENSMUSG00000116780.2:E001	ENSMUSG00000116780.2	E001	0.280286	24	0.0109753	0.916564	NA	1.09227	0.916312	-0.506901	chr17	15184504	15184617	114	-	0	0	1	0	0	1	0	0	1	0	0	0	c("ENSMUST00000231584.2"	"ENSMUST00000232173.2"	"ENSMUST00000097399.6")	ENSMUSG00000116780	Dynlt2a3
ENSMUSG00000056569.12:E001	ENSMUSG00000056569.12	E001	0.244159	24	0.0109579	0.91663	NA	1.19386	0.0218523	-11.5436	chr1	170978280	170978281	2	+	0	0	0	0	0	4	0	0	0	0	0	0	c("ENSMUST00000238908.2"	"ENSMUST00000070758.10")	ENSMUSG00000056569	Mpz
ENSMUSG00000056569.12:E002	ENSMUSG00000056569.12	E002	0.244159	24	0.0109579	0.91663	NA	1.19386	0.0218465	-11.5444	chr1	170978282	170978303	22	+	0	0	0	0	0	4	0	0	0	0	0	0	c("ENSMUST00000238940.2"	"ENSMUST00000238908.2"	"ENSMUST00000070758.10")	ENSMUSG00000056569	Mpz
ENSMUSG00000101750.4:E012	ENSMUSG00000101750.4	E012	0.246723	24	0.0109469	0.916671	NA	0.689249	1.24048	1.69577	chr11	49185142	49186718	1577	+	1	0	1	1	0	0	0	0	0	0	0	0	c("ENSMUST00000217275.2"	"ENSMUST00000215861.2"	"ENSMUST00000213684.3"	"ENSMUST00000214598.2"	"ENSMUST00000214170.2"	"ENSMUST00000214516.2")	ENSMUSG00000101750	Olfr1392
ENSMUSG00000059741.14:E002	ENSMUSG00000059741.14	E002	0.314401	24	0.0109404	0.916696	NA	0.13273	0.135603	0.0617859	chr9	110592714	110592807	94	+	0	0	0	0	0	0	0	0	0	0	0	4	ENSMUST00000079784.12	ENSMUSG00000059741	Myl3
ENSMUSG00000059741.14:E003	ENSMUSG00000059741.14	E003	0.314401	24	0.0109404	0.916696	NA	0.132723	0.135603	0.0619366	chr9	110592808	110592968	161	+	0	0	0	0	0	0	0	0	0	0	0	4	c("ENSMUST00000079784.12"	"ENSMUST00000200011.5")	ENSMUSG00000059741	Myl3
ENSMUSG00000059741.14:E006	ENSMUSG00000059741.14	E006	0.314401	24	0.0109404	0.916696	NA	0.132723	0.135603	0.0619366	chr9	110595547	110595574	28	+	0	0	0	0	0	0	0	0	0	0	0	4	c("ENSMUST00000079784.12"	"ENSMUST00000124267.8"	"ENSMUST00000136695.3"	"ENSMUST00000200011.5")	ENSMUSG00000059741	Myl3
ENSMUSG00000059741.14:E007	ENSMUSG00000059741.14	E007	0.314401	24	0.0109404	0.916696	NA	0.132723	0.135603	0.0619366	chr9	110595689	110595838	150	+	0	0	0	0	0	0	0	0	0	0	0	4	c("ENSMUST00000079784.12"	"ENSMUST00000124267.8"	"ENSMUST00000136695.3"	"ENSMUST00000200011.5")	ENSMUSG00000059741	Myl3
ENSMUSG00000059741.14:E008	ENSMUSG00000059741.14	E008	0.314401	24	0.0109404	0.916696	NA	0.132723	0.135603	0.0619366	chr9	110596976	110597149	174	+	0	0	0	0	0	0	0	0	0	0	0	4	c("ENSMUST00000079784.12"	"ENSMUST00000124267.8"	"ENSMUST00000136695.3"	"ENSMUST00000200011.5")	ENSMUSG00000059741	Myl3
ENSMUSG00000059741.14:E010	ENSMUSG00000059741.14	E010	0.314401	24	0.0109404	0.916696	NA	0.132723	0.135603	0.0619366	chr9	110598170	110598215	46	+	0	0	0	0	0	0	0	0	0	0	0	4	c("ENSMUST00000136695.3"	"ENSMUST00000124267.8"	"ENSMUST00000153142.3"	"ENSMUST00000200011.5"	"ENSMUST00000079784.12")	ENSMUSG00000059741	Myl3
ENSMUSG00000059741.14:E011	ENSMUSG00000059741.14	E011	0.314401	24	0.0109404	0.916696	NA	0.132723	0.135603	0.0619366	chr9	110598216	110598247	32	+	0	0	0	0	0	0	0	0	0	0	0	4	c("ENSMUST00000124267.8"	"ENSMUST00000079784.12"	"ENSMUST00000136695.3"	"ENSMUST00000153142.3")	ENSMUSG00000059741	Myl3
ENSMUSG00000059741.14:E012	ENSMUSG00000059741.14	E012	0.314401	24	0.0109404	0.916696	NA	0.132723	0.135603	0.0619366	chr9	110598483	110598520	38	+	0	0	0	0	0	0	0	0	0	0	0	4	c("ENSMUST00000124267.8"	"ENSMUST00000079784.12"	"ENSMUST00000136695.3"	"ENSMUST00000153142.3")	ENSMUSG00000059741	Myl3
ENSMUSG00000059741.14:E014	ENSMUSG00000059741.14	E014	0.314401	24	0.0109404	0.916696	NA	0.132723	0.135603	0.0619366	chr9	110598653	110598688	36	+	0	0	0	0	0	0	0	0	0	0	0	4	c("ENSMUST00000124267.8"	"ENSMUST00000079784.12"	"ENSMUST00000136695.3"	"ENSMUST00000153142.3")	ENSMUSG00000059741	Myl3
ENSMUSG00000059741.14:E015	ENSMUSG00000059741.14	E015	0.314401	24	0.0109404	0.916696	NA	0.132723	0.135603	0.0619366	chr9	110598689	110598739	51	+	0	0	0	0	0	0	0	0	0	0	0	4	c("ENSMUST00000079784.12"	"ENSMUST00000136695.3"	"ENSMUST00000153142.3")	ENSMUSG00000059741	Myl3
ENSMUSG00000059741.14:E016	ENSMUSG00000059741.14	E016	0.314401	24	0.0109404	0.916696	NA	0.132723	0.135603	0.0619366	chr9	110598740	110598862	123	+	0	0	0	0	0	0	0	0	0	0	0	4	c("ENSMUST00000079784.12"	"ENSMUST00000153142.3")	ENSMUSG00000059741	Myl3
ENSMUSG00000101750.4:E007	ENSMUSG00000101750.4	E007	0.145093	24	0.0109391	0.916701	NA	0.642562	0.069055	-6.4361	chr11	49183168	49183322	155	+	0	0	0	0	0	1	1	0	0	0	0	0	c("ENSMUST00000217275.2"	"ENSMUST00000215861.2"	"ENSMUST00000213684.3"	"ENSMUST00000214598.2"	"ENSMUST00000214170.2"	"ENSMUST00000214516.2")	ENSMUSG00000101750	Olfr1392
ENSMUSG00000068303.7:E001	ENSMUSG00000068303.7	E001	0.449222	24	0.0109202	0.916773	NA	1.37673	0.922344	-1.1559	chr6	85129603	85131986	2384	+	0	1	1	0	0	0	0	0	0	2	0	0	ENSMUST00000187705.2	ENSMUSG00000068303	Spr-ps1
ENSMUSG00000109629.2:E002	ENSMUSG00000109629.2	E002	0.515321	24	0.0109091	0.916815	NA	0.222191	0.222189	-1.86136e-05	chr8	57864621	57864712	92	+	0	0	0	2	1	0	0	2	1	0	0	0	ENSMUST00000211592.2	ENSMUSG00000109629	Gm34099
ENSMUSG00000109629.2:E003	ENSMUSG00000109629.2	E003	0.515321	24	0.0109091	0.916815	NA	0.222189	0.222189	9.30687e-06	chr8	57867137	57867313	177	+	0	0	0	2	1	0	0	2	1	0	0	0	ENSMUST00000211592.2	ENSMUSG00000109629	Gm34099
ENSMUSG00000109629.2:E004	ENSMUSG00000109629.2	E004	0.515321	24	0.0109091	0.916815	NA	0.222189	0.222189	9.30687e-06	chr8	57867928	57868087	160	+	0	0	0	2	1	0	0	2	1	0	0	0	ENSMUST00000211592.2	ENSMUSG00000109629	Gm34099
ENSMUSG00000098972.3+ENSMUSG00000009566.13:E003	ENSMUSG00000098972.3+ENSMUSG00000009566.13	E003	0.0548953	24	0.0108939	0.916873	NA	0.121701	0.0550624	-2.28841	chr2	32572829	32573170	342	-	0	0	0	0	0	0	0	0	0	0	1	0	c("ENSMUST00000132327.8"	"ENSMUST00000028148.11"	"ENSMUST00000130164.8")	ENSMUSG00000098972	Mir8093
ENSMUSG00000098972.3+ENSMUSG00000009566.13:E004	ENSMUSG00000098972.3+ENSMUSG00000009566.13	E004	0.0548953	24	0.0108939	0.916873	NA	0.121701	0.0550621	-2.28842	chr2	32573171	32573313	143	-	0	0	0	0	0	0	0	0	0	0	1	0	c("ENSMUST00000028148.11"	"ENSMUST00000130164.8")	ENSMUSG00000098972	Mir8093
ENSMUSG00000111793.2:E001	ENSMUSG00000111793.2	E001	0.250244	24	0.0108936	0.916874	NA	1.02505	0.815605	-0.659561	chr9	113799052	113799571	520	-	0	0	2	0	1	0	0	0	0	0	0	0	ENSMUST00000214534.2	ENSMUSG00000111793	Gm47950
ENSMUSG00000111793.2:E002	ENSMUSG00000111793.2	E002	0.642329	24	0.0108886	0.916893	NA	1.39323	1.7109	0.592781	chr9	113799965	113800066	102	-	0	2	3	1	1	1	0	0	0	0	0	0	ENSMUST00000214534.2	ENSMUSG00000111793	Gm47950
ENSMUSG00000117981.2:E003	ENSMUSG00000117981.2	E003	0.0610398	24	0.0108871	0.916899	NA	0.700241	0.044683	-7.94018	chr19	53965337	53965680	344	-	0	0	0	0	0	1	0	0	0	0	0	0	ENSMUST00000237486.2	ENSMUSG00000117981	4930484I04Rik
ENSMUSG00000062327.11:E001	ENSMUSG00000062327.11	E001	0.254495	24	0.0108864	0.916901	NA	0.117399	0.120022	0.0637703	chr17	8653255	8653568	314	+	0	0	0	0	0	0	0	0	2	0	0	0	ENSMUST00000074667.9	ENSMUSG00000062327	T
ENSMUSG00000062327.11:E003	ENSMUSG00000062327.11	E003	0.254495	24	0.0108864	0.916901	NA	0.117393	0.120022	0.0639158	chr17	8654023	8654242	220	+	0	0	0	0	0	0	0	0	2	0	0	0	c("ENSMUST00000074667.9"	"ENSMUST00000136922.8")	ENSMUSG00000062327	T
ENSMUSG00000062327.11:E004	ENSMUSG00000062327.11	E004	0.254495	24	0.0108864	0.916901	NA	0.117393	0.120022	0.0639158	chr17	8654243	8654287	45	+	0	0	0	0	0	0	0	0	2	0	0	0	c("ENSMUST00000074667.9"	"ENSMUST00000136922.8"	"ENSMUST00000177118.2")	ENSMUSG00000062327	T
ENSMUSG00000062327.11:E005	ENSMUSG00000062327.11	E005	0.254495	24	0.0108864	0.916901	NA	0.117393	0.120022	0.0639158	chr17	8654943	8655077	135	+	0	0	0	0	0	0	0	0	2	0	0	0	c("ENSMUST00000074667.9"	"ENSMUST00000136922.8"	"ENSMUST00000177118.2")	ENSMUSG00000062327	T
ENSMUSG00000062327.11:E006	ENSMUSG00000062327.11	E006	0.254495	24	0.0108864	0.916901	NA	0.117393	0.120022	0.0639158	chr17	8655810	8655824	15	+	0	0	0	0	0	0	0	0	2	0	0	0	c("ENSMUST00000074667.9"	"ENSMUST00000136922.8"	"ENSMUST00000177118.2")	ENSMUSG00000062327	T
ENSMUSG00000062327.11:E007	ENSMUSG00000062327.11	E007	0.254495	24	0.0108864	0.916901	NA	0.117393	0.120022	0.0639158	chr17	8655825	8655871	47	+	0	0	0	0	0	0	0	0	2	0	0	0	c("ENSMUST00000074667.9"	"ENSMUST00000177118.2")	ENSMUSG00000062327	T
ENSMUSG00000062327.11:E008	ENSMUSG00000062327.11	E008	0.254495	24	0.0108864	0.916901	NA	0.117393	0.120022	0.0639158	chr17	8655982	8656043	62	+	0	0	0	0	0	0	0	0	2	0	0	0	c("ENSMUST00000074667.9"	"ENSMUST00000177118.2")	ENSMUSG00000062327	T
ENSMUSG00000062327.11:E010	ENSMUSG00000062327.11	E010	0.254495	24	0.0108864	0.916901	NA	0.117393	0.120022	0.0639158	chr17	8657448	8657621	174	+	0	0	0	0	0	0	0	0	2	0	0	0	c("ENSMUST00000074667.9"	"ENSMUST00000177118.2")	ENSMUSG00000062327	T
ENSMUSG00000062327.11:E011	ENSMUSG00000062327.11	E011	0.254495	24	0.0108864	0.916901	NA	0.117393	0.120022	0.0639158	chr17	8658742	8658871	130	+	0	0	0	0	0	0	0	0	2	0	0	0	c("ENSMUST00000074667.9"	"ENSMUST00000177118.2")	ENSMUSG00000062327	T
ENSMUSG00000062327.11:E012	ENSMUSG00000062327.11	E012	0.254495	24	0.0108864	0.916901	NA	0.117393	0.120022	0.0639158	chr17	8660425	8660574	150	+	0	0	0	0	0	0	0	0	2	0	0	0	c("ENSMUST00000074667.9"	"ENSMUST00000177118.2")	ENSMUSG00000062327	T
ENSMUSG00000062327.11:E013	ENSMUSG00000062327.11	E013	0.254495	24	0.0108864	0.916901	NA	0.117393	0.120022	0.0639158	chr17	8660575	8661328	754	+	0	0	0	0	0	0	0	0	2	0	0	0	ENSMUST00000074667.9	ENSMUSG00000062327	T
ENSMUSG00000074577.10:E025	ENSMUSG00000074577.10	E025	0.0810052	24	0.0108316	0.91711	NA	0.00935066	0.754214	12.6676	chr2	167839164	167839242	79	-	0	1	0	0	0	0	0	0	0	0	0	0	c("ENSMUST00000123782.8"	"ENSMUST00000099073.3")	ENSMUSG00000074577	Ripor3
ENSMUSG00000040127.14:E008	ENSMUSG00000040127.14	E008	0.301382	24	0.0108055	0.91721	NA	1.05856	0.937941	-0.349117	chr10	127745614	127746206	593	+	1	0	0	0	0	1	1	0	0	0	0	1	c("ENSMUST00000155067.8"	"ENSMUST00000047134.8"	"ENSMUST00000151614.8"	"ENSMUST00000149849.2")	ENSMUSG00000040127	Sdr9c7
ENSMUSG00000040127.14:E009	ENSMUSG00000040127.14	E009	0.301382	24	0.0108055	0.91721	NA	1.05856	0.937941	-0.349117	chr10	127746207	127746255	49	+	1	0	0	0	0	1	1	0	0	0	0	1	c("ENSMUST00000155067.8"	"ENSMUST00000047134.8"	"ENSMUST00000151614.8")	ENSMUSG00000040127	Sdr9c7
ENSMUSG00000109127.2:E008	ENSMUSG00000109127.2	E008	0.0919986	24	0.0107991	0.917234	NA	0.67579	0.0532639	-7.33076	chr8	8491294	8491468	175	-	0	0	1	0	0	0	0	0	0	0	0	0	ENSMUST00000208460.2	ENSMUSG00000109127	Gm31135
ENSMUSG00000038812.17:E007	ENSMUSG00000038812.17	E007	0.0840533	24	0.0107867	0.917281	NA	1.00174	0.0180117	-11.595	chr19	6887631	6887730	100	+	0	0	0	0	0	0	1	0	0	0	0	0	ENSMUST00000172869.2	ENSMUSG00000038812	Trmt112
ENSMUSG00000095366.3:E003	ENSMUSG00000095366.3	E003	0.421311	24	0.010781	0.917303	NA	0.199756	0.182379	-0.262599	chrY	90765782	90766090	309	-	0	0	0	0	0	1	1	0	0	2	0	0	c("ENSMUST00000238676.2"	"ENSMUST00000177893.2")	ENSMUSG00000095366	Gm21860
ENSMUSG00000095366.3:E004	ENSMUSG00000095366.3	E004	0.421311	24	0.010781	0.917303	NA	0.199756	0.182379	-0.262599	chrY	90766091	90766299	209	-	0	0	0	0	0	1	1	0	0	2	0	0	ENSMUST00000238676.2	ENSMUSG00000095366	Gm21860
ENSMUSG00000073491.12:E014	ENSMUSG00000073491.12	E014	0.354752	24	0.0107721	0.917337	NA	1.21102	1.05581	-0.395783	chr1	173421504	173421610	107	-	0	0	0	2	0	2	0	0	0	0	0	1	c("ENSMUST00000180215.2"	"ENSMUST00000150649.9"	"ENSMUST00000097462.9")	ENSMUSG00000073491	Ifi213
ENSMUSG00000073491.12:E015	ENSMUSG00000073491.12	E015	0.354752	24	0.0107721	0.917337	NA	1.21102	1.05581	-0.395783	chr1	173422587	173422871	285	-	0	0	0	2	0	2	0	0	0	0	0	1	c("ENSMUST00000180215.2"	"ENSMUST00000150649.9"	"ENSMUST00000097462.9")	ENSMUSG00000073491	Ifi213
ENSMUSG00000073491.12:E017	ENSMUSG00000073491.12	E017	0.354752	24	0.0107721	0.917337	NA	1.21102	1.05581	-0.395783	chr1	173426586	173426640	55	-	0	0	0	2	0	2	0	0	0	0	0	1	c("ENSMUST00000180215.2"	"ENSMUST00000150649.9"	"ENSMUST00000097462.9")	ENSMUSG00000073491	Ifi213
ENSMUSG00000073491.12:E018	ENSMUSG00000073491.12	E018	0.354752	24	0.0107721	0.917337	NA	1.21102	1.05581	-0.395783	chr1	173426641	173426675	35	-	0	0	0	2	0	2	0	0	0	0	0	1	c("ENSMUST00000180215.2"	"ENSMUST00000097462.9")	ENSMUSG00000073491	Ifi213
ENSMUSG00000073491.12:E019	ENSMUSG00000073491.12	E019	0.354752	24	0.0107721	0.917337	NA	1.21102	1.05581	-0.395783	chr1	173426676	173426840	165	-	0	0	0	2	0	2	0	0	0	0	0	1	ENSMUST00000097462.9	ENSMUSG00000073491	Ifi213
ENSMUSG00000110207.2:E003	ENSMUSG00000110207.2	E003	0.325498	24	0.0107623	0.917374	NA	1.24594	0.951182	-0.77897	chr7	112608166	112608406	241	+	0	0	0	0	2	0	0	0	0	1	1	0	ENSMUST00000210768.2	ENSMUSG00000110207	Gm33586
ENSMUSG00000117979.2:E002	ENSMUSG00000117979.2	E002	0.308545	24	0.0107622	0.917375	NA	1.16082	0.987876	-0.46554	chr19	24534372	24534592	221	+	0	0	1	0	2	0	1	0	0	0	0	0	ENSMUST00000235982.2	ENSMUSG00000117979	Gm50341
ENSMUSG00000085861.2:E002	ENSMUSG00000085861.2	E002	0.251984	24	0.0107621	0.917375	NA	1.02153	0.865818	-0.47723	chr13	24930042	24930575	534	+	0	0	0	0	0	0	2	1	0	0	0	0	ENSMUST00000136906.2	ENSMUSG00000085861	Armh2
ENSMUSG00000110207.2:E004	ENSMUSG00000110207.2	E004	0.187389	24	0.01076	0.917383	NA	0.709244	0.951182	0.846938	chr7	112609845	112610099	255	+	0	0	0	0	2	0	0	0	0	0	1	0	ENSMUST00000210768.2	ENSMUSG00000110207	Gm33586
ENSMUSG00000117979.2:E001	ENSMUSG00000117979.2	E001	0.224492	24	0.0107599	0.917384	NA	0.834419	0.987876	0.487158	chr19	24533716	24533748	33	+	0	0	1	0	2	0	0	0	0	0	0	0	ENSMUST00000235982.2	ENSMUSG00000117979	Gm50341
ENSMUSG00000085861.2:E001	ENSMUSG00000085861.2	E001	0.32902	24	0.0107581	0.91739	NA	1.02153	1.19706	0.457596	chr13	24925215	24925543	329	+	0	0	0	1	0	0	2	1	0	0	0	0	ENSMUST00000136906.2	ENSMUSG00000085861	Armh2
ENSMUSG00000069085.6:E016	ENSMUSG00000069085.6	E016	0.254495	24	0.0107455	0.917439	NA	0.0171355	1.07471	11.9418	chr1	63716478	63717939	1462	-	0	0	0	0	0	0	0	0	2	0	0	0	ENSMUST00000126954.2	ENSMUSG00000069085	Dytn
ENSMUSG00000069085.6:E017	ENSMUSG00000069085.6	E017	0.254495	24	0.0107455	0.917439	NA	0.0171355	1.07471	11.9418	chr1	63717940	63718014	75	-	0	0	0	0	0	0	0	0	2	0	0	0	c("ENSMUST00000126954.2"	"ENSMUST00000090313.5")	ENSMUSG00000069085	Dytn
ENSMUSG00000069085.6:E018	ENSMUSG00000069085.6	E018	0.254495	24	0.0107455	0.917439	NA	0.0171355	1.07471	11.9418	chr1	63724260	63724406	147	-	0	0	0	0	0	0	0	0	2	0	0	0	c("ENSMUST00000126954.2"	"ENSMUST00000090313.5")	ENSMUSG00000069085	Dytn
ENSMUSG00000069085.6:E019	ENSMUSG00000069085.6	E019	0.254495	24	0.0107455	0.917439	NA	0.0171355	1.07471	11.9418	chr1	63725914	63726069	156	-	0	0	0	0	0	0	0	0	2	0	0	0	c("ENSMUST00000126954.2"	"ENSMUST00000090313.5")	ENSMUSG00000069085	Dytn
ENSMUSG00000084985.2:E001	ENSMUSG00000084985.2	E001	0.32113	24	0.0107446	0.917442	NA	1.02791	0.969501	-0.168811	chr10	62834558	62834615	58	+	0	0	0	0	1	1	1	0	0	0	2	0	ENSMUST00000129470.2	ENSMUSG00000084985	Gm16135
ENSMUSG00000111117.2:E003	ENSMUSG00000111117.2	E003	0.0548953	24	0.0107442	0.917444	NA	0.529983	0.0445374	-7.14576	chr9	47964266	47964430	165	+	0	0	0	0	0	0	0	0	0	0	1	0	ENSMUST00000217082.2	ENSMUSG00000111117	A730065G17Rik
ENSMUSG00000084985.2:E002	ENSMUSG00000084985.2	E002	0.268036	24	0.0107423	0.917451	NA	0.913514	0.969501	0.171647	chr10	62834959	62835468	510	+	0	0	1	0	1	0	0	0	0	0	2	0	ENSMUST00000129470.2	ENSMUSG00000084985	Gm16135
ENSMUSG00000058057.6:E001	ENSMUSG00000058057.6	E001	0.460215	24	0.0107403	0.917459	NA	0.807144	0.0925944	-6.24776	chr15	100232810	100233308	499	+	0	0	2	0	0	0	0	0	0	2	0	0	ENSMUST00000075420.6	ENSMUSG00000058057	Mettl7a3
ENSMUSG00000058057.6:E002	ENSMUSG00000058057.6	E002	0.54122	24	0.0107392	0.917463	NA	0.807144	1.76514	2.25815	chr15	100237104	100238256	1153	+	0	1	2	0	0	0	0	0	0	2	0	0	ENSMUST00000075420.6	ENSMUSG00000058057	Mettl7a3
ENSMUSG00000111117.2:E004	ENSMUSG00000111117.2	E004	0.679851	24	0.0107382	0.917467	NA	1.33619	1.8928	1.00508	chr9	47980103	47982932	2830	+	0	1	0	1	1	3	1	0	0	0	2	1	ENSMUST00000217082.2	ENSMUSG00000111117	A730065G17Rik
ENSMUSG00000107622.2:E001	ENSMUSG00000107622.2	E001	0.340898	24	0.0107344	0.917481	NA	1.14739	1.06182	-0.223653	chr6	89246493	89246498	6	-	0	0	0	3	0	0	0	0	0	0	2	0	ENSMUST00000203704.2	ENSMUSG00000107622	4930512J16Rik
ENSMUSG00000107622.2:E002	ENSMUSG00000107622.2	E002	0.421904	24	0.01073	0.917498	NA	1.14739	1.23831	0.220067	chr6	89246499	89246887	389	-	0	1	0	3	0	0	0	0	0	0	2	0	c("ENSMUST00000203704.2"	"ENSMUST00000205184.2")	ENSMUSG00000107622	4930512J16Rik
ENSMUSG00000025271.14:E005	ENSMUSG00000025271.14	E005	0.0919986	24	0.0107096	0.917576	NA	0.848066	0.0116054	-12.3827	chrX	149372917	149372948	32	+	0	0	1	0	0	0	0	0	0	0	0	0	c("ENSMUST00000080884.11"	"ENSMUST00000124381.8")	ENSMUSG00000025271	Pfkfb1
ENSMUSG00000025271.14:E006	ENSMUSG00000025271.14	E006	0.0919986	24	0.0107096	0.917576	NA	0.848066	0.0115965	-12.3849	chrX	149372949	149373080	132	+	0	0	1	0	0	0	0	0	0	0	0	0	c("ENSMUST00000153221.8"	"ENSMUST00000080884.11"	"ENSMUST00000124381.8")	ENSMUSG00000025271	Pfkfb1
ENSMUSG00000025271.14:E009	ENSMUSG00000025271.14	E009	0.0919986	24	0.0107096	0.917576	NA	0.848066	0.0115965	-12.3849	chrX	149391582	149391707	126	+	0	0	1	0	0	0	0	0	0	0	0	0	c("ENSMUST00000150783.8"	"ENSMUST00000080884.11"	"ENSMUST00000124381.8"	"ENSMUST00000153221.8"	"ENSMUST00000112713.3")	ENSMUSG00000025271	Pfkfb1
ENSMUSG00000025271.14:E010	ENSMUSG00000025271.14	E010	0.0919986	24	0.0107096	0.917576	NA	0.848066	0.0115965	-12.3849	chrX	149394002	149394095	94	+	0	0	1	0	0	0	0	0	0	0	0	0	c("ENSMUST00000150783.8"	"ENSMUST00000080884.11"	"ENSMUST00000124381.8"	"ENSMUST00000153221.8"	"ENSMUST00000112713.3")	ENSMUSG00000025271	Pfkfb1
ENSMUSG00000025271.14:E011	ENSMUSG00000025271.14	E011	0.0919986	24	0.0107096	0.917576	NA	0.848066	0.0115965	-12.3849	chrX	149394096	149394980	885	+	0	0	1	0	0	0	0	0	0	0	0	0	ENSMUST00000150783.8	ENSMUSG00000025271	Pfkfb1
ENSMUSG00000025271.14:E026	ENSMUSG00000025271.14	E026	0.0919986	24	0.0107096	0.917576	NA	0.848066	0.0115965	-12.3849	chrX	149418939	149419058	120	+	0	0	1	0	0	0	0	0	0	0	0	0	ENSMUST00000154528.2	ENSMUSG00000025271	Pfkfb1
ENSMUSG00000021239.13:E006	ENSMUSG00000021239.13	E006	0.204283	24	0.0107075	0.917585	NA	0.0605674	0.695715	7.04384	chr12	84639846	84639902	57	+	0	0	0	1	0	0	0	0	1	0	0	0	ENSMUST00000169934.4	ENSMUSG00000021239	Vsx2
ENSMUSG00000114568.2:E002	ENSMUSG00000114568.2	E002	0.227813	24	0.0106977	0.917622	NA	0.821027	0.992868	0.54839	chr13	67292783	67293430	648	-	1	0	0	0	1	0	0	1	0	0	0	0	ENSMUST00000223605.2	ENSMUSG00000114568	Gm48732
ENSMUSG00000106342.2:E001	ENSMUSG00000106342.2	E001	0.204936	24	0.0106969	0.917625	NA	0.771484	0.92868	0.535131	chr3	117048781	117048849	69	+	1	0	0	0	0	0	0	0	1	0	0	0	ENSMUST00000199340.2	ENSMUSG00000106342	Gm42891
ENSMUSG00000085247.2:E002	ENSMUSG00000085247.2	E002	0.144917	24	0.0106955	0.91763	NA	0.64273	0.853581	0.818677	chr2	135027469	135027798	330	-	0	0	0	0	0	1	0	1	0	0	0	0	ENSMUST00000138303.2	ENSMUSG00000085247	4930545L23Rik
ENSMUSG00000046108.4:E002	ENSMUSG00000046108.4	E002	0.160913	24	0.010694	0.917636	NA	0.0701604	0.669854	6.5103	chr8	123150046	123150378	333	+	0	0	0	1	0	0	0	1	0	0	0	0	ENSMUST00000050963.4	ENSMUSG00000046108	Il17c
ENSMUSG00000101051.7:E006	ENSMUSG00000101051.7	E006	0.158245	24	0.0106933	0.917639	NA	0.848732	0.692817	-0.585704	chr13	70724225	70724229	5	+	0	0	1	0	1	0	0	0	0	0	0	0	ENSMUST00000187681.7	ENSMUSG00000101051	1700100L14Rik
ENSMUSG00000106589.2:E002	ENSMUSG00000106589.2	E002	0.121142	24	0.0106933	0.917639	NA	0.766683	0.625954	-0.585175	chr3	54965696	54965747	52	+	0	0	0	0	1	0	0	0	0	0	1	0	ENSMUST00000199770.2	ENSMUSG00000106589	4931419H13Rik
ENSMUSG00000112327.2:E001	ENSMUSG00000112327.2	E001	0.25004	24	0.0106924	0.917642	NA	1.2933	0.687235	-1.82454	chr10	56846425	56846957	533	-	0	1	1	1	0	0	0	0	0	0	0	0	ENSMUST00000220080.2	ENSMUSG00000112327	Gm36827
ENSMUSG00000115386.2:E002	ENSMUSG00000115386.2	E002	0.13964	24	0.0106923	0.917643	NA	0.824713	0.648233	-0.6948	chr14	105757604	105757680	77	+	0	0	0	0	0	1	0	0	0	0	0	1	ENSMUST00000226350.2	ENSMUSG00000115386	Gm35909
ENSMUSG00000078869.3:E002	ENSMUSG00000078869.3	E002	0.165058	24	0.0106922	0.917643	NA	0.892132	0.688014	-0.749687	chr2	176958543	176958603	61	-	0	1	0	0	0	0	1	0	0	0	0	0	ENSMUST00000108963.2	ENSMUSG00000078869	Gm14409
ENSMUSG00000084807.2:E002	ENSMUSG00000084807.2	E002	0.27004	24	0.0106922	0.917643	NA	1.09249	0.830849	-0.789991	chr4	149864938	149865171	234	-	0	0	0	1	0	0	0	0	0	1	1	0	ENSMUST00000134059.2	ENSMUSG00000084807	Gm13073
ENSMUSG00000021872.9:E004	ENSMUSG00000021872.9	E004	0.115935	24	0.0106922	0.917643	NA	0.645322	0.055798	-7.06353	chr14	51248215	51248215	1	+	0	0	0	0	0	1	0	0	0	0	1	0	ENSMUST00000164632.2	ENSMUSG00000021872	Rnase10
ENSMUSG00000108351.2:E001	ENSMUSG00000108351.2	E001	0.162654	24	0.0106922	0.917643	NA	0.843163	0.719341	-0.458301	chr7	120914033	120914253	221	-	0	0	0	0	0	0	1	0	0	0	0	1	ENSMUST00000206060.2	ENSMUSG00000108351	Gm36736
ENSMUSG00000112157.2:E002	ENSMUSG00000112157.2	E002	0.215985	24	0.0106921	0.917643	NA	0.982792	0.798582	-0.59894	chr10	68156027	68156531	505	-	0	0	0	1	0	0	1	0	0	0	1	0	ENSMUST00000218225.2	ENSMUSG00000112157	4930545H06Rik
ENSMUSG00000115750.2:E002	ENSMUSG00000115750.2	E002	0.253088	24	0.0106921	0.917643	NA	1.01464	0.861592	-0.471832	chr15	36843715	36844582	868	+	0	0	1	1	0	0	1	0	0	0	0	0	ENSMUST00000226620.2	ENSMUSG00000115750	Gm49282
ENSMUSG00000021872.9:E003	ENSMUSG00000021872.9	E003	0.194535	24	0.0106911	0.917647	NA	0.645322	1.13057	1.61805	chr14	51246730	51248214	1485	+	0	0	0	0	0	1	0	0	0	0	1	1	c("ENSMUST00000164632.2"	"ENSMUST00000022424.8")	ENSMUSG00000021872	Rnase10
ENSMUSG00000112249.2:E002	ENSMUSG00000112249.2	E002	0.510039	24	0.0106911	0.917647	NA	1.13132	1.22612	0.23223	chr10	111443884	111443988	105	+	0	1	4	0	0	1	0	0	0	0	0	0	ENSMUST00000219137.2	ENSMUSG00000112249	Gm30262
ENSMUSG00000112249.2:E004	ENSMUSG00000112249.2	E004	0.510039	24	0.0106911	0.917647	NA	1.13132	1.22612	0.23223	chr10	111446900	111447243	344	+	0	1	4	0	0	1	0	0	0	0	0	0	ENSMUST00000219137.2	ENSMUSG00000112249	Gm30262
ENSMUSG00000101224.2:E001	ENSMUSG00000101224.2	E001	0.193004	24	0.0106909	0.917648	NA	0.682931	0.0789876	-6.22415	chr1	119830860	119831002	143	+	0	0	0	0	0	0	0	0	0	1	1	0	ENSMUST00000187956.2	ENSMUSG00000101224	Gm28209
ENSMUSG00000113101.2:E001	ENSMUSG00000113101.2	E001	0.115935	24	0.0106909	0.917648	NA	0.64317	0.0558499	-7.05121	chr13	53170238	53170319	82	+	0	0	0	0	0	1	0	0	0	0	1	0	ENSMUST00000222317.2	ENSMUSG00000113101	Gm33424
ENSMUSG00000084807.2:E001	ENSMUSG00000084807.2	E001	0.131931	24	0.0106906	0.917649	NA	0.61245	0.830849	0.880037	chr4	149864481	149864732	252	-	0	0	0	1	0	0	0	0	0	0	1	0	ENSMUST00000134059.2	ENSMUSG00000084807	Gm13073
ENSMUSG00000112157.2:E001	ENSMUSG00000112157.2	E001	0.131931	24	0.0106905	0.91765	NA	0.636982	0.798582	0.652411	chr10	68154901	68155073	173	-	0	0	0	1	0	0	0	0	0	0	1	0	ENSMUST00000218225.2	ENSMUSG00000112157	4930545H06Rik
ENSMUSG00000115750.2:E001	ENSMUSG00000115750.2	E001	0.169035	24	0.0106904	0.91765	NA	0.724465	0.861592	0.50021	chr15	36843060	36843112	53	+	0	0	1	1	0	0	0	0	0	0	0	0	ENSMUST00000226620.2	ENSMUSG00000115750	Gm49282
ENSMUSG00000101224.2:E003	ENSMUSG00000101224.2	E003	0.27004	24	0.0106902	0.917651	NA	0.682931	1.31394	1.88837	chr1	119832374	119832496	123	+	0	0	0	1	0	0	0	0	0	1	1	0	ENSMUST00000187956.2	ENSMUSG00000101224	Gm28209
ENSMUSG00000113101.2:E002	ENSMUSG00000113101.2	E002	0.192971	24	0.0106902	0.917651	NA	0.64317	1.12535	1.61433	chr13	53172047	53172221	175	+	0	0	0	1	0	1	0	0	0	0	1	0	ENSMUST00000222317.2	ENSMUSG00000113101	Gm33424
ENSMUSG00000044086.9:E002	ENSMUSG00000044086.9	E002	0.242123	24	0.0106899	0.917652	NA	0.887294	0.978657	0.282808	chr6	97224131	97225525	1395	-	0	0	1	0	1	0	0	1	0	0	0	0	ENSMUST00000095655.4	ENSMUSG00000044086	Lmod3
ENSMUSG00000101051.7:E005	ENSMUSG00000101051.7	E005	0.242123	24	0.0106899	0.917652	NA	0.848732	1.02558	0.546168	chr13	70723838	70724224	387	+	0	0	1	0	1	0	0	1	0	0	0	0	c("ENSMUST00000189028.2"	"ENSMUST00000187681.7")	ENSMUSG00000101051	1700100L14Rik
ENSMUSG00000106589.2:E003	ENSMUSG00000106589.2	E003	0.205019	24	0.0106899	0.917652	NA	0.766683	0.924201	0.539194	chr3	54967035	54967133	99	+	0	0	0	0	1	0	0	1	0	0	1	0	ENSMUST00000199770.2	ENSMUSG00000106589	4931419H13Rik
ENSMUSG00000046108.4:E001	ENSMUSG00000046108.4	E001	0.238602	24	0.010689	0.917655	NA	1.2495	0.669854	-1.79904	chr8	123148759	123149144	386	+	1	0	0	1	0	0	0	1	0	0	0	0	ENSMUST00000050963.4	ENSMUSG00000046108	Il17c
ENSMUSG00000115386.2:E003	ENSMUSG00000115386.2	E003	0.266887	24	0.0106885	0.917657	NA	0.824713	1.0285	0.637215	chr14	105758134	105760919	2786	+	0	0	0	0	0	1	0	0	1	0	0	1	ENSMUST00000226350.2	ENSMUSG00000115386	Gm35909
ENSMUSG00000108351.2:E002	ENSMUSG00000108351.2	E002	0.2289	24	0.0106883	0.917658	NA	0.843163	0.979861	0.433568	chr7	120915929	120916077	149	-	0	0	0	0	1	0	1	0	0	0	0	1	ENSMUST00000206060.2	ENSMUSG00000108351	Gm36736
ENSMUSG00000112327.2:E002	ENSMUSG00000112327.2	E002	0.158041	24	0.010688	0.917659	NA	0.0685389	0.687235	6.65169	chr10	56848586	56848709	124	-	0	1	0	1	0	0	0	0	0	0	0	0	ENSMUST00000220080.2	ENSMUSG00000112327	Gm36827
ENSMUSG00000114568.2:E001	ENSMUSG00000114568.2	E001	0.143935	24	0.0106867	0.917664	NA	0.821027	0.669049	-0.590672	chr13	67291736	67292704	969	-	1	0	0	0	1	0	0	0	0	0	0	0	ENSMUST00000223605.2	ENSMUSG00000114568	Gm48732
ENSMUSG00000106342.2:E002	ENSMUSG00000106342.2	E002	0.288989	24	0.0106842	0.917674	NA	1.10682	0.92868	-0.506377	chr3	117049258	117049469	212	+	1	0	0	0	0	0	1	0	1	0	0	0	ENSMUST00000199340.2	ENSMUSG00000106342	Gm42891
ENSMUSG00000053184.16:E005	ENSMUSG00000053184.16	E005	0.077036	24	0.0106819	0.917682	NA	0.0259143	0.564741	8.89159	chr11	80754748	80754906	159	+	0	0	0	1	0	0	0	0	0	0	0	0	c("ENSMUST00000103222.4"	"ENSMUST00000103223.8")	ENSMUSG00000053184	Spaca3
ENSMUSG00000053184.16:E006	ENSMUSG00000053184.16	E006	0.077036	24	0.0106819	0.917682	NA	0.0259143	0.564741	8.89159	chr11	80755338	80755416	79	+	0	0	0	1	0	0	0	0	0	0	0	0	c("ENSMUST00000103222.4"	"ENSMUST00000103223.8")	ENSMUSG00000053184	Spaca3
ENSMUSG00000024114.16:E006	ENSMUSG00000024114.16	E006	0.167931	24	0.0106753	0.917708	NA	0.86172	0.722274	-0.509381	chr17	24062416	24062584	169	-	0	0	0	0	0	0	1	1	0	0	0	0	c("ENSMUST00000151797.3"	"ENSMUST00000122936.8"	"ENSMUST00000141788.2"	"ENSMUST00000024926.14")	ENSMUSG00000024114	Prss41
ENSMUSG00000024114.16:E011	ENSMUSG00000024114.16	E011	0.167931	24	0.0106753	0.917708	NA	0.86172	0.722274	-0.509381	chr17	24063051	24063073	23	-	0	0	0	0	0	0	1	1	0	0	0	0	c("ENSMUST00000151797.3"	"ENSMUST00000141788.2"	"ENSMUST00000024926.14")	ENSMUSG00000024114	Prss41
ENSMUSG00000024114.16:E012	ENSMUSG00000024114.16	E012	0.167931	24	0.0106753	0.917708	NA	0.86172	0.722274	-0.509381	chr17	24063074	24063123	50	-	0	0	0	0	0	0	1	1	0	0	0	0	c("ENSMUST00000151797.3"	"ENSMUST00000122936.8"	"ENSMUST00000141788.2"	"ENSMUST00000024926.14")	ENSMUSG00000024114	Prss41
ENSMUSG00000024114.16:E013	ENSMUSG00000024114.16	E013	0.167931	24	0.0106753	0.917708	NA	0.86172	0.722274	-0.509381	chr17	24063124	24063129	6	-	0	0	0	0	0	0	1	1	0	0	0	0	c("ENSMUST00000151797.3"	"ENSMUST00000122936.8"	"ENSMUST00000024926.14")	ENSMUSG00000024114	Prss41
ENSMUSG00000085263.2:E002	ENSMUSG00000085263.2	E002	0.306879	24	0.0106693	0.917731	NA	1.05102	0.976195	-0.213109	chr4	124785101	124785222	122	-	0	0	0	0	0	0	2	1	0	0	1	0	ENSMUST00000154947.2	ENSMUSG00000085263	1700125G02Rik
ENSMUSG00000085263.2:E001	ENSMUSG00000085263.2	E001	0.251984	24	0.0106672	0.917739	NA	0.905291	0.976195	0.217598	chr4	124784681	124784774	94	-	0	0	0	0	0	0	2	1	0	0	0	0	ENSMUST00000154947.2	ENSMUSG00000085263	1700125G02Rik
ENSMUSG00000086957.2:E001	ENSMUSG00000086957.2	E001	0.363087	24	0.0106652	0.917747	NA	1.42644	0.731646	-1.92664	chr2	103036554	103037090	537	-	0	0	0	0	1	1	0	0	0	0	0	3	ENSMUST00000146978.2	ENSMUSG00000086957	Gm13869
ENSMUSG00000097476.2:E001	ENSMUSG00000097476.2	E001	0.211094	24	0.0106631	0.917755	NA	0.21216	0.184321	-0.405859	chr12	112909983	112913644	3662	-	0	0	0	0	2	0	0	0	0	0	0	1	ENSMUST00000181436.2	ENSMUSG00000097476	Gm26583
ENSMUSG00000086957.2:E002	ENSMUSG00000086957.2	E002	0.302048	24	0.0106593	0.917769	NA	0.0690012	0.731646	6.81299	chr2	103040186	103040702	517	-	0	0	0	0	1	0	0	0	0	0	0	3	ENSMUST00000146978.2	ENSMUSG00000086957	Gm13869
ENSMUSG00000116762.2:E003	ENSMUSG00000116762.2	E003	0.1503	24	0.0106591	0.91777	NA	0.792592	0.715382	-0.295748	chr16	31330004	31330595	592	+	0	0	0	0	1	0	1	0	0	0	0	0	ENSMUST00000231805.2	ENSMUSG00000116762	Gm46560
ENSMUSG00000097476.2:E002	ENSMUSG00000097476.2	E002	0.354376	24	0.0106568	0.917779	NA	0.21216	0.23809	0.332719	chr12	112914111	112914132	22	-	0	0	0	1	3	0	0	0	0	0	0	1	ENSMUST00000181436.2	ENSMUSG00000097476	Gm26583
ENSMUSG00000090588.3:E003	ENSMUSG00000090588.3	E003	0.0548953	24	0.0106429	0.917833	NA	0.7208	0.0337646	-8.83211	chr17	35929514	35934123	4610	-	0	0	0	0	0	0	0	0	0	0	1	0	ENSMUST00000164502.3	ENSMUSG00000090588	Muc21
ENSMUSG00000097074.3:E006	ENSMUSG00000097074.3	E006	0.0662467	24	0.0106401	0.917843	NA	0.0109164	1.0906	13.2851	chr9	45342443	45342530	88	-	0	0	0	0	1	0	0	0	0	0	0	0	c("ENSMUST00000181230.2"	"ENSMUST00000215652.2")	ENSMUSG00000097074	4833428L15Rik
ENSMUSG00000097074.3:E007	ENSMUSG00000097074.3	E007	0.0662467	24	0.0106401	0.917843	NA	0.0109164	1.0906	13.2851	chr9	45342531	45342549	19	-	0	0	0	0	1	0	0	0	0	0	0	0	ENSMUST00000215652.2	ENSMUSG00000097074	4833428L15Rik
ENSMUSG00000097074.3:E008	ENSMUSG00000097074.3	E008	0.0662467	24	0.0106401	0.917843	NA	0.0109164	1.0906	13.2851	chr9	45342642	45343028	387	-	0	0	0	0	1	0	0	0	0	0	0	0	ENSMUST00000215652.2	ENSMUSG00000097074	4833428L15Rik
ENSMUSG00000111839.2:E002	ENSMUSG00000111839.2	E002	0.143935	24	0.0106386	0.917849	NA	0.719963	0.763045	0.167703	chr9	82896823	82897006	184	+	1	0	0	0	1	0	0	0	0	0	0	0	ENSMUST00000216894.2	ENSMUSG00000111839	Gm39383
ENSMUSG00000052334.12:E001	ENSMUSG00000052334.12	E001	0.347025	24	0.0106086	0.917965	NA	0.984573	0.990693	0.0178824	chr14	41765952	41766286	335	+	0	1	0	0	0	0	0	1	1	0	1	0	c("ENSMUST00000168972.2"	"ENSMUST00000064162.11")	ENSMUSG00000052334	1700024B05Rik
ENSMUSG00000112345.2:E001	ENSMUSG00000112345.2	E001	0.155636	24	0.010597	0.918009	NA	0.0435602	0.861763	8.61253	chr10	56993318	56993506	189	+	0	0	0	1	0	0	0	0	0	0	0	1	ENSMUST00000218944.2	ENSMUSG00000112345	Gm40652
ENSMUSG00000099370.2:E005	ENSMUSG00000099370.2	E005	0.372388	24	0.0105773	0.918085	NA	0.78751	1.44509	1.75179	chr3	75562697	75563038	342	-	0	0	2	0	0	0	0	0	0	0	2	1	ENSMUST00000190602.2	ENSMUSG00000099370	Platr10
ENSMUSG00000025650.14+ENSMUSG00000076142.3:E036	ENSMUSG00000025650.14+ENSMUSG00000076142.3	E036	0.0919986	24	0.0105668	0.918126	NA	0.707473	0.00900406	-12.592	chr9	108792956	108793027	72	+	0	0	1	0	0	0	0	0	0	0	0	0	c("ENSMUST00000026740.6"	"ENSMUST00000112070.8")	ENSMUSG00000025650	Col7a1
ENSMUSG00000025650.14+ENSMUSG00000076142.3:E037	ENSMUSG00000025650.14+ENSMUSG00000076142.3	E037	0.0919986	24	0.0105668	0.918126	NA	0.707473	0.00900406	-12.592	chr9	108793118	108793153	36	+	0	0	1	0	0	0	0	0	0	0	0	0	c("ENSMUST00000026740.6"	"ENSMUST00000112070.8")	ENSMUSG00000025650	Col7a1
ENSMUSG00000025650.14+ENSMUSG00000076142.3:E038	ENSMUSG00000025650.14+ENSMUSG00000076142.3	E038	0.0919986	24	0.0105668	0.918126	NA	0.707473	0.00900406	-12.592	chr9	108793289	108793324	36	+	0	0	1	0	0	0	0	0	0	0	0	0	c("ENSMUST00000026740.6"	"ENSMUST00000112070.8")	ENSMUSG00000025650	Col7a1
ENSMUSG00000025650.14+ENSMUSG00000076142.3:E039	ENSMUSG00000025650.14+ENSMUSG00000076142.3	E039	0.0919986	24	0.0105668	0.918126	NA	0.707473	0.00900406	-12.592	chr9	108793481	108793552	72	+	0	0	1	0	0	0	0	0	0	0	0	0	c("ENSMUST00000026740.6"	"ENSMUST00000112070.8")	ENSMUSG00000025650	Col7a1
ENSMUSG00000025650.14+ENSMUSG00000076142.3:E040	ENSMUSG00000025650.14+ENSMUSG00000076142.3	E040	0.0919986	24	0.0105668	0.918126	NA	0.707473	0.00900406	-12.592	chr9	108793655	108793732	78	+	0	0	1	0	0	0	0	0	0	0	0	0	c("ENSMUST00000026740.6"	"ENSMUST00000112070.8")	ENSMUSG00000025650	Col7a1
ENSMUSG00000049314.12:E001	ENSMUSG00000049314.12	E001	0.154072	24	0.0105657	0.91813	NA	0.112318	0.122106	0.241099	chr9	109008295	109008315	21	-	0	0	0	2	0	0	0	0	0	0	0	0	ENSMUST00000061456.8	ENSMUSG00000049314	Fbxw13
ENSMUSG00000049314.12:E002	ENSMUSG00000049314.12	E002	0.154072	24	0.0105657	0.91813	NA	0.112306	0.122106	0.241408	chr9	109008316	109008452	137	-	0	0	0	2	0	0	0	0	0	0	0	0	c("ENSMUST00000199118.2"	"ENSMUST00000061456.8")	ENSMUSG00000049314	Fbxw13
ENSMUSG00000049314.12:E003	ENSMUSG00000049314.12	E003	0.154072	24	0.0105657	0.91813	NA	0.112306	0.122106	0.241408	chr9	109010048	109010172	125	-	0	0	0	2	0	0	0	0	0	0	0	0	c("ENSMUST00000199118.2"	"ENSMUST00000061456.8")	ENSMUSG00000049314	Fbxw13
ENSMUSG00000049314.12:E004	ENSMUSG00000049314.12	E004	0.154072	24	0.0105657	0.91813	NA	0.112306	0.122106	0.241408	chr9	109010467	109010593	127	-	0	0	0	2	0	0	0	0	0	0	0	0	c("ENSMUST00000199118.2"	"ENSMUST00000061456.8")	ENSMUSG00000049314	Fbxw13
ENSMUSG00000049314.12:E005	ENSMUSG00000049314.12	E005	0.154072	24	0.0105657	0.91813	NA	0.112306	0.122106	0.241408	chr9	109010594	109010645	52	-	0	0	0	2	0	0	0	0	0	0	0	0	c("ENSMUST00000199118.2"	"ENSMUST00000061456.8"	"ENSMUST00000199102.2")	ENSMUSG00000049314	Fbxw13
ENSMUSG00000049314.12:E006	ENSMUSG00000049314.12	E006	0.154072	24	0.0105657	0.91813	NA	0.112306	0.122106	0.241408	chr9	109012075	109012285	211	-	0	0	0	2	0	0	0	0	0	0	0	0	c("ENSMUST00000199118.2"	"ENSMUST00000061456.8"	"ENSMUST00000199102.2")	ENSMUSG00000049314	Fbxw13
ENSMUSG00000049314.12:E007	ENSMUSG00000049314.12	E007	0.154072	24	0.0105657	0.91813	NA	0.112306	0.122106	0.241408	chr9	109013156	109013314	159	-	0	0	0	2	0	0	0	0	0	0	0	0	c("ENSMUST00000199118.2"	"ENSMUST00000061456.8"	"ENSMUST00000199102.2")	ENSMUSG00000049314	Fbxw13
ENSMUSG00000049314.12:E008	ENSMUSG00000049314.12	E008	0.154072	24	0.0105657	0.91813	NA	0.112306	0.122106	0.241408	chr9	109014315	109014524	210	-	0	0	0	2	0	0	0	0	0	0	0	0	c("ENSMUST00000199118.2"	"ENSMUST00000061456.8"	"ENSMUST00000199102.2")	ENSMUSG00000049314	Fbxw13
ENSMUSG00000049314.12:E009	ENSMUSG00000049314.12	E009	0.154072	24	0.0105657	0.91813	NA	0.112306	0.122106	0.241408	chr9	109021735	109021853	119	-	0	0	0	2	0	0	0	0	0	0	0	0	c("ENSMUST00000199118.2"	"ENSMUST00000061456.8"	"ENSMUST00000199102.2")	ENSMUSG00000049314	Fbxw13
ENSMUSG00000075570.3:E001	ENSMUSG00000075570.3	E001	0.0548953	24	0.0105582	0.918159	NA	0.683352	0.0245741	-9.59491	chr11	99219376	99219439	64	-	0	0	0	0	0	0	0	0	0	0	1	0	ENSMUST00000148770.2	ENSMUSG00000075570	Krt26
ENSMUSG00000073377.10:E005	ENSMUSG00000073377.10	E005	0.12208	24	0.0105475	0.9182	NA	0.954063	0.0201182	-11.1352	chr17	64823129	64823350	222	-	0	0	0	0	0	2	0	0	0	0	0	0	ENSMUST00000097295.10	ENSMUSG00000073377	AU016765
ENSMUSG00000073377.10:E006	ENSMUSG00000073377.10	E006	0.12208	24	0.0105475	0.9182	NA	0.954063	0.0201182	-11.1352	chr17	64826837	64827011	175	-	0	0	0	0	0	2	0	0	0	0	0	0	c("ENSMUST00000168920.6"	"ENSMUST00000168379.3"	"ENSMUST00000097295.10"	"ENSMUST00000169472.2")	ENSMUSG00000073377	AU016765
ENSMUSG00000117079.2:E002	ENSMUSG00000117079.2	E002	0.42467	24	0.0105281	0.918275	NA	0.937177	1.6672	1.66236	chr17	71275916	71278800	2885	+	2	1	0	0	0	1	0	0	1	0	0	0	ENSMUST00000233521.2	ENSMUSG00000117079	Gm41611
ENSMUSG00000117079.2:E001	ENSMUSG00000117079.2	E001	0.155377	24	0.0105121	0.918337	NA	0.79288	0.0425409	-8.44046	chr17	71274881	71274938	58	+	2	0	0	0	0	0	0	0	0	0	0	0	ENSMUST00000233521.2	ENSMUSG00000117079	Gm41611
ENSMUSG00000114704.2:E004	ENSMUSG00000114704.2	E004	0.12208	24	0.0105121	0.918337	NA	0.794999	0.0514165	-7.9014	chr14	29314786	29315261	476	+	0	0	0	0	0	2	0	0	0	0	0	0	ENSMUST00000224352.2	ENSMUSG00000114704	Gm48003
ENSMUSG00000105716.2:E004	ENSMUSG00000105716.2	E004	0.155377	24	0.010512	0.918338	NA	0.762897	0.0307503	-9.26572	chr3	130554078	130554446	369	+	2	0	0	0	0	0	0	0	0	0	0	0	ENSMUST00000196697.2	ENSMUSG00000105716	Gm43522
ENSMUSG00000017588.3:E005	ENSMUSG00000017588.3	E005	0.0662467	24	0.0105013	0.918379	NA	0.0655115	0.13521	2.09077	chr11	99239747	99239908	162	-	0	0	0	0	1	0	0	0	0	0	0	0	ENSMUST00000017732.3	ENSMUSG00000017588	Krt27
ENSMUSG00000091725.9:E004	ENSMUSG00000091725.9	E004	0.0662467	24	0.010501	0.91838	NA	0.046842	0.3536	5.83251	chr14	44524191	44524353	163	+	0	0	0	0	1	0	0	0	0	0	0	0	c("ENSMUST00000169601.3"	"ENSMUST00000164663.8")	ENSMUSG00000091725	Gm8220
ENSMUSG00000094237.3:E004	ENSMUSG00000094237.3	E004	0.154072	24	0.010498	0.918392	NA	0.160112	0.156919	-0.0581241	chr13	120291596	120291752	157	-	0	0	0	2	0	0	0	0	0	0	0	0	ENSMUST00000195234.2	ENSMUSG00000094237	AF067063
ENSMUSG00000008590.5:E002	ENSMUSG00000008590.5	E002	0.212096	24	0.0104962	0.918399	NA	0.792973	0.912411	0.404856	chr9	48848054	48848236	183	-	0	0	0	0	0	0	0	0	0	0	1	2	ENSMUST00000008734.5	ENSMUSG00000008590	Htr3b
ENSMUSG00000008590.5:E003	ENSMUSG00000008590.5	E003	0.212096	24	0.0104962	0.918399	NA	0.792973	0.912411	0.404856	chr9	48848349	48848559	211	-	0	0	0	0	0	0	0	0	0	0	1	2	ENSMUST00000008734.5	ENSMUSG00000008590	Htr3b
ENSMUSG00000008590.5:E008	ENSMUSG00000008590.5	E008	0.212096	24	0.0104962	0.918399	NA	0.792973	0.912411	0.404856	chr9	48870501	48870661	161	-	0	0	0	0	0	0	0	0	0	0	1	2	ENSMUST00000008734.5	ENSMUSG00000008590	Htr3b
ENSMUSG00000033825.11:E002	ENSMUSG00000033825.11	E002	0.0786003	24	0.0104935	0.918409	NA	0.027425	0.722815	9.4402	chr17	25585524	25585525	2	+	0	0	0	0	0	0	0	0	0	0	0	1	c("ENSMUST00000234057.2"	"ENSMUST00000069616.8")	ENSMUSG00000033825	Tpsb2
ENSMUSG00000033825.11:E008	ENSMUSG00000033825.11	E008	0.0786003	24	0.0104935	0.918409	NA	0.027425	0.722815	9.4402	chr17	25586583	25586655	73	+	0	0	0	0	0	0	0	0	0	0	0	1	ENSMUST00000234057.2	ENSMUSG00000033825	Tpsb2
ENSMUSG00000085623.2:E001	ENSMUSG00000085623.2	E001	0.132493	24	0.0104928	0.918412	NA	0.0438679	0.660828	7.82614	chr1	5041080	5041351	272	+	0	0	0	0	2	0	0	0	0	0	0	0	ENSMUST00000144339.2	ENSMUSG00000085623	Gm16041
ENSMUSG00000085623.2:E002	ENSMUSG00000085623.2	E002	0.132493	24	0.0104928	0.918412	NA	0.0438671	0.660828	7.82619	chr1	5041855	5042051	197	+	0	0	0	0	2	0	0	0	0	0	0	0	ENSMUST00000144339.2	ENSMUSG00000085623	Gm16041
ENSMUSG00000054046.8:E002	ENSMUSG00000054046.8	E002	0.167755	24	0.0104793	0.918464	NA	0.0368342	0.887869	9.18258	chr7	43362823	43363215	393	+	0	0	0	0	0	0	0	2	0	0	0	0	ENSMUST00000206554.2	ENSMUSG00000054046	Klk13
ENSMUSG00000030324.9:E015	ENSMUSG00000030324.9	E015	0.369184	24	0.0104761	0.918477	NA	1.60065	0.658216	-2.56438	chr6	115913570	115913668	99	+	0	0	0	4	0	1	0	0	0	0	0	0	c("ENSMUST00000203877.2"	"ENSMUST00000204711.3"	"ENSMUST00000032471.9"	"ENSMUST00000204493.2")	ENSMUSG00000030324	Rho
ENSMUSG00000030324.9:E016	ENSMUSG00000030324.9	E016	0.369184	24	0.0104761	0.918477	NA	1.60065	0.658216	-2.56438	chr6	115913669	115913913	245	+	0	0	0	4	0	1	0	0	0	0	0	0	c("ENSMUST00000203877.2"	"ENSMUST00000032471.9"	"ENSMUST00000204493.2")	ENSMUSG00000030324	Rho
ENSMUSG00000070385.13:E002	ENSMUSG00000070385.13	E002	0.0786003	24	0.0104745	0.918483	NA	0.00992496	0.564589	11.66	chr3	102981338	102981368	31	+	0	0	0	0	0	0	0	0	0	0	0	1	c("ENSMUST00000090715.13"	"ENSMUST00000155034.6")	ENSMUSG00000070385	Ampd1
ENSMUSG00000070385.13:E003	ENSMUSG00000070385.13	E003	0.0786003	24	0.0104745	0.918483	NA	0.00992382	0.564589	11.6604	chr3	102981369	102981433	65	+	0	0	0	0	0	0	0	0	0	0	0	1	c("ENSMUST00000090715.13"	"ENSMUST00000176440.2"	"ENSMUST00000155034.6")	ENSMUSG00000070385	Ampd1
ENSMUSG00000070385.13:E005	ENSMUSG00000070385.13	E005	0.0786003	24	0.0104745	0.918483	NA	0.00992382	0.564589	11.6604	chr3	102986345	102986519	175	+	0	0	0	0	0	0	0	0	0	0	0	1	c("ENSMUST00000090715.13"	"ENSMUST00000176440.2"	"ENSMUST00000155034.6")	ENSMUSG00000070385	Ampd1
ENSMUSG00000070385.13:E006	ENSMUSG00000070385.13	E006	0.0786003	24	0.0104745	0.918483	NA	0.00992382	0.564589	11.6604	chr3	102988268	102988433	166	+	0	0	0	0	0	0	0	0	0	0	0	1	c("ENSMUST00000090715.13"	"ENSMUST00000176440.2"	"ENSMUST00000155034.6")	ENSMUSG00000070385	Ampd1
ENSMUSG00000070385.13:E007	ENSMUSG00000070385.13	E007	0.0786003	24	0.0104745	0.918483	NA	0.00992382	0.564589	11.6604	chr3	102992623	102992788	166	+	0	0	0	0	0	0	0	0	0	0	0	1	c("ENSMUST00000090715.13"	"ENSMUST00000176440.2"	"ENSMUST00000155034.6")	ENSMUSG00000070385	Ampd1
ENSMUSG00000070385.13:E008	ENSMUSG00000070385.13	E008	0.0786003	24	0.0104745	0.918483	NA	0.00992382	0.564589	11.6604	chr3	102995633	102995639	7	+	0	0	0	0	0	0	0	0	0	0	0	1	c("ENSMUST00000090715.13"	"ENSMUST00000176440.2"	"ENSMUST00000155034.6")	ENSMUSG00000070385	Ampd1
ENSMUSG00000070385.13:E009	ENSMUSG00000070385.13	E009	0.0786003	24	0.0104745	0.918483	NA	0.00992382	0.564589	11.6604	chr3	102995640	102995852	213	+	0	0	0	0	0	0	0	0	0	0	0	1	c("ENSMUST00000090715.13"	"ENSMUST00000155034.6")	ENSMUSG00000070385	Ampd1
ENSMUSG00000070385.13:E010	ENSMUSG00000070385.13	E010	0.0786003	24	0.0104745	0.918483	NA	0.00992382	0.564589	11.6604	chr3	102997361	102997490	130	+	0	0	0	0	0	0	0	0	0	0	0	1	c("ENSMUST00000090715.13"	"ENSMUST00000155034.6")	ENSMUSG00000070385	Ampd1
ENSMUSG00000070385.13:E011	ENSMUSG00000070385.13	E011	0.0786003	24	0.0104745	0.918483	NA	0.00992382	0.564589	11.6604	chr3	102998460	102998654	195	+	0	0	0	0	0	0	0	0	0	0	0	1	c("ENSMUST00000090715.13"	"ENSMUST00000155034.6")	ENSMUSG00000070385	Ampd1
ENSMUSG00000070385.13:E012	ENSMUSG00000070385.13	E012	0.0786003	24	0.0104745	0.918483	NA	0.00992382	0.564589	11.6604	chr3	102998933	102999064	132	+	0	0	0	0	0	0	0	0	0	0	0	1	c("ENSMUST00000090715.13"	"ENSMUST00000155034.6")	ENSMUSG00000070385	Ampd1
ENSMUSG00000070385.13:E013	ENSMUSG00000070385.13	E013	0.0786003	24	0.0104745	0.918483	NA	0.00992382	0.564589	11.6604	chr3	102999617	102999780	164	+	0	0	0	0	0	0	0	0	0	0	0	1	c("ENSMUST00000090715.13"	"ENSMUST00000155034.6")	ENSMUSG00000070385	Ampd1
ENSMUSG00000070385.13:E015	ENSMUSG00000070385.13	E015	0.0786003	24	0.0104745	0.918483	NA	0.00992382	0.564589	11.6604	chr3	103001716	103001765	50	+	0	0	0	0	0	0	0	0	0	0	0	1	c("ENSMUST00000199407.2"	"ENSMUST00000090715.13"	"ENSMUST00000155034.6")	ENSMUSG00000070385	Ampd1
ENSMUSG00000070385.13:E016	ENSMUSG00000070385.13	E016	0.0786003	24	0.0104745	0.918483	NA	0.00992382	0.564589	11.6604	chr3	103001766	103001842	77	+	0	0	0	0	0	0	0	0	0	0	0	1	c("ENSMUST00000199407.2"	"ENSMUST00000090715.13"	"ENSMUST00000177250.2"	"ENSMUST00000155034.6")	ENSMUSG00000070385	Ampd1
ENSMUSG00000070385.13:E017	ENSMUSG00000070385.13	E017	0.0786003	24	0.0104745	0.918483	NA	0.00992382	0.564589	11.6604	chr3	103002030	103002092	63	+	0	0	0	0	0	0	0	0	0	0	0	1	c("ENSMUST00000199407.2"	"ENSMUST00000090715.13"	"ENSMUST00000155034.6")	ENSMUSG00000070385	Ampd1
ENSMUSG00000070385.13:E018	ENSMUSG00000070385.13	E018	0.0786003	24	0.0104745	0.918483	NA	0.00992382	0.564589	11.6604	chr3	103002093	103002122	30	+	0	0	0	0	0	0	0	0	0	0	0	1	c("ENSMUST00000199407.2"	"ENSMUST00000090715.13"	"ENSMUST00000177250.2"	"ENSMUST00000155034.6")	ENSMUSG00000070385	Ampd1
ENSMUSG00000070385.13:E019	ENSMUSG00000070385.13	E019	0.0786003	24	0.0104745	0.918483	NA	0.00992382	0.564589	11.6604	chr3	103002123	103002193	71	+	0	0	0	0	0	0	0	0	0	0	0	1	c("ENSMUST00000177250.2"	"ENSMUST00000090715.13"	"ENSMUST00000155034.6")	ENSMUSG00000070385	Ampd1
ENSMUSG00000070385.13:E020	ENSMUSG00000070385.13	E020	0.0786003	24	0.0104745	0.918483	NA	0.00992382	0.564589	11.6604	chr3	103002958	103003078	121	+	0	0	0	0	0	0	0	0	0	0	0	1	c("ENSMUST00000177250.2"	"ENSMUST00000090715.13"	"ENSMUST00000155034.6")	ENSMUSG00000070385	Ampd1
ENSMUSG00000070385.13:E021	ENSMUSG00000070385.13	E021	0.0786003	24	0.0104745	0.918483	NA	0.00992382	0.564589	11.6604	chr3	103005986	103006159	174	+	0	0	0	0	0	0	0	0	0	0	0	1	c("ENSMUST00000177250.2"	"ENSMUST00000090715.13"	"ENSMUST00000155034.6")	ENSMUSG00000070385	Ampd1
ENSMUSG00000000248.17:E002	ENSMUSG00000000248.17	E002	0.0838774	24	0.0104646	0.918521	NA	0.0898092	0.0898062	-9.60954e-05	chr6	128911368	128911445	78	+	0	0	0	0	0	0	0	1	0	0	0	0	c("ENSMUST00000146925.2"	"ENSMUST00000000254.14")	ENSMUSG00000000248	Clec2g
ENSMUSG00000000248.17:E003	ENSMUSG00000000248.17	E003	0.0838774	24	0.0104646	0.918521	NA	0.0898059	0.0898062	9.60988e-06	chr6	128925659	128925765	107	+	0	0	0	0	0	0	0	1	0	0	0	0	c("ENSMUST00000146925.2"	"ENSMUST00000000254.14")	ENSMUSG00000000248	Clec2g
ENSMUSG00000000248.17:E009	ENSMUSG00000000248.17	E009	0.0838774	24	0.0104646	0.918521	NA	0.0898059	0.0898062	9.60988e-06	chr6	128956359	128956371	13	+	0	0	0	0	0	0	0	1	0	0	0	0	c("ENSMUST00000203405.3"	"ENSMUST00000204259.3"	"ENSMUST00000000254.14"	"ENSMUST00000142388.8")	ENSMUSG00000000248	Clec2g
ENSMUSG00000000248.17:E010	ENSMUSG00000000248.17	E010	0.0838774	24	0.0104646	0.918521	NA	0.0898059	0.0898062	9.60988e-06	chr6	128956372	128956441	70	+	0	0	0	0	0	0	0	1	0	0	0	0	c("ENSMUST00000142388.8"	"ENSMUST00000075789.4"	"ENSMUST00000203405.3"	"ENSMUST00000204259.3"	"ENSMUST00000000254.14")	ENSMUSG00000000248	Clec2g
ENSMUSG00000000248.17:E011	ENSMUSG00000000248.17	E011	0.0838774	24	0.0104646	0.918521	NA	0.0898059	0.0898062	9.60988e-06	chr6	128957147	128957272	126	+	0	0	0	0	0	0	0	1	0	0	0	0	c("ENSMUST00000142388.8"	"ENSMUST00000075789.4"	"ENSMUST00000203405.3"	"ENSMUST00000204259.3"	"ENSMUST00000000254.14")	ENSMUSG00000000248	Clec2g
ENSMUSG00000000248.17:E012	ENSMUSG00000000248.17	E012	0.0838774	24	0.0104646	0.918521	NA	0.0898059	0.0898062	9.60988e-06	chr6	128958168	128958346	179	+	0	0	0	0	0	0	0	1	0	0	0	0	c("ENSMUST00000142388.8"	"ENSMUST00000075789.4"	"ENSMUST00000203405.3"	"ENSMUST00000204259.3"	"ENSMUST00000000254.14")	ENSMUSG00000000248	Clec2g
ENSMUSG00000000248.17:E013	ENSMUSG00000000248.17	E013	0.0838774	24	0.0104646	0.918521	NA	0.0898059	0.0898062	9.60988e-06	chr6	128958825	128958931	107	+	0	0	0	0	0	0	0	1	0	0	0	0	c("ENSMUST00000142388.8"	"ENSMUST00000075789.4"	"ENSMUST00000203405.3"	"ENSMUST00000204259.3"	"ENSMUST00000000254.14")	ENSMUSG00000000248	Clec2g
ENSMUSG00000000248.17:E014	ENSMUSG00000000248.17	E014	0.0838774	24	0.0104646	0.918521	NA	0.0898059	0.0898062	9.60988e-06	chr6	128959909	128960155	247	+	0	0	0	0	0	0	0	1	0	0	0	0	c("ENSMUST00000142388.8"	"ENSMUST00000075789.4"	"ENSMUST00000203405.3"	"ENSMUST00000204259.3"	"ENSMUST00000000254.14")	ENSMUSG00000000248	Clec2g
ENSMUSG00000000248.17:E015	ENSMUSG00000000248.17	E015	0.0838774	24	0.0104646	0.918521	NA	0.0898059	0.0898062	9.60988e-06	chr6	128960156	128960209	54	+	0	0	0	0	0	0	0	1	0	0	0	0	c("ENSMUST00000203405.3"	"ENSMUST00000204259.3"	"ENSMUST00000000254.14"	"ENSMUST00000142388.8")	ENSMUSG00000000248	Clec2g
ENSMUSG00000000248.17:E016	ENSMUSG00000000248.17	E016	0.0838774	24	0.0104646	0.918521	NA	0.0898059	0.0898062	9.60988e-06	chr6	128960210	128960345	136	+	0	0	0	0	0	0	0	1	0	0	0	0	c("ENSMUST00000203405.3"	"ENSMUST00000000254.14"	"ENSMUST00000142388.8")	ENSMUSG00000000248	Clec2g
ENSMUSG00000000248.17:E017	ENSMUSG00000000248.17	E017	0.0838774	24	0.0104646	0.918521	NA	0.0898059	0.0898062	9.60988e-06	chr6	128960346	128961667	1322	+	0	0	0	0	0	0	0	1	0	0	0	0	c("ENSMUST00000000254.14"	"ENSMUST00000142388.8")	ENSMUSG00000000248	Clec2g
ENSMUSG00000035528.5:E001	ENSMUSG00000035528.5	E001	0.0838774	24	0.0104646	0.918521	NA	0.148691	0.0899473	-1.45033	chr5	89675288	89675395	108	+	0	0	0	0	0	0	0	1	0	0	0	0	ENSMUST00000048557.3	ENSMUSG00000035528	Npffr2
ENSMUSG00000074146.10:E014	ENSMUSG00000074146.10	E014	0.0838774	24	0.0104646	0.918521	NA	0.0898092	0.0898062	-9.60954e-05	chr9	89032184	89034057	1874	-	0	0	0	0	0	0	0	1	0	0	0	0	ENSMUST00000187015.7	ENSMUSG00000074146	4930579C12Rik
ENSMUSG00000074146.10:E016	ENSMUSG00000074146.10	E016	0.0838774	24	0.0104646	0.918521	NA	0.0898059	0.0898062	9.60988e-06	chr9	89034822	89034892	71	-	0	0	0	0	0	0	0	1	0	0	0	0	c("ENSMUST00000098484.4"	"ENSMUST00000187015.7")	ENSMUSG00000074146	4930579C12Rik
ENSMUSG00000074146.10:E017	ENSMUSG00000074146.10	E017	0.0838774	24	0.0104646	0.918521	NA	0.0898059	0.0898062	9.60988e-06	chr9	89039427	89039540	114	-	0	0	0	0	0	0	0	1	0	0	0	0	c("ENSMUST00000098484.4"	"ENSMUST00000187015.7")	ENSMUSG00000074146	4930579C12Rik
ENSMUSG00000074146.10:E018	ENSMUSG00000074146.10	E018	0.0838774	24	0.0104646	0.918521	NA	0.0898059	0.0898062	9.60988e-06	chr9	89044341	89044365	25	-	0	0	0	0	0	0	0	1	0	0	0	0	c("ENSMUST00000098484.4"	"ENSMUST00000187015.7")	ENSMUSG00000074146	4930579C12Rik
ENSMUSG00000074146.10:E019	ENSMUSG00000074146.10	E019	0.0838774	24	0.0104646	0.918521	NA	0.0898059	0.0898062	9.60988e-06	chr9	89044915	89044985	71	-	0	0	0	0	0	0	0	1	0	0	0	0	c("ENSMUST00000098484.4"	"ENSMUST00000187015.7")	ENSMUSG00000074146	4930579C12Rik
ENSMUSG00000074146.10:E020	ENSMUSG00000074146.10	E020	0.0838774	24	0.0104646	0.918521	NA	0.0898059	0.0898062	9.60988e-06	chr9	89047273	89047386	114	-	0	0	0	0	0	0	0	1	0	0	0	0	c("ENSMUST00000098484.4"	"ENSMUST00000187015.7")	ENSMUSG00000074146	4930579C12Rik
ENSMUSG00000074146.10:E021	ENSMUSG00000074146.10	E021	0.0838774	24	0.0104646	0.918521	NA	0.0898059	0.0898062	9.60988e-06	chr9	89050266	89050290	25	-	0	0	0	0	0	0	0	1	0	0	0	0	c("ENSMUST00000098484.4"	"ENSMUST00000187015.7")	ENSMUSG00000074146	4930579C12Rik
ENSMUSG00000074146.10:E022	ENSMUSG00000074146.10	E022	0.0838774	24	0.0104646	0.918521	NA	0.0898059	0.0898062	9.60988e-06	chr9	89050975	89051039	65	-	0	0	0	0	0	0	0	1	0	0	0	0	c("ENSMUST00000098484.4"	"ENSMUST00000187015.7")	ENSMUSG00000074146	4930579C12Rik
ENSMUSG00000074146.10:E023	ENSMUSG00000074146.10	E023	0.0838774	24	0.0104646	0.918521	NA	0.0898059	0.0898062	9.60988e-06	chr9	89053780	89053893	114	-	0	0	0	0	0	0	0	1	0	0	0	0	c("ENSMUST00000098484.4"	"ENSMUST00000187015.7")	ENSMUSG00000074146	4930579C12Rik
ENSMUSG00000074146.10:E024	ENSMUSG00000074146.10	E024	0.0838774	24	0.0104646	0.918521	NA	0.0898059	0.0898062	9.60988e-06	chr9	89056531	89056555	25	-	0	0	0	0	0	0	0	1	0	0	0	0	c("ENSMUST00000098484.4"	"ENSMUST00000187015.7")	ENSMUSG00000074146	4930579C12Rik
ENSMUSG00000074146.10:E025	ENSMUSG00000074146.10	E025	0.0838774	24	0.0104646	0.918521	NA	0.0898059	0.0898062	9.60988e-06	chr9	89057396	89057466	71	-	0	0	0	0	0	0	0	1	0	0	0	0	c("ENSMUST00000098484.4"	"ENSMUST00000187015.7")	ENSMUSG00000074146	4930579C12Rik
ENSMUSG00000055960.13:E003	ENSMUSG00000055960.13	E003	0.077036	24	0.0104631	0.918527	NA	0.0865139	0.086511	-9.76402e-05	chr4	111929944	111930134	191	+	0	0	0	1	0	0	0	0	0	0	0	0	c("ENSMUST00000106565.8"	"ENSMUST00000069769.9")	ENSMUSG00000055960	Skint4
ENSMUSG00000055960.13:E005	ENSMUSG00000055960.13	E005	0.077036	24	0.0104631	0.918527	NA	0.0865107	0.086511	9.76436e-06	chr4	111944185	111944262	78	+	0	0	0	1	0	0	0	0	0	0	0	0	c("ENSMUST00000106565.8"	"ENSMUST00000106566.2"	"ENSMUST00000069769.9"	"ENSMUST00000106564.8")	ENSMUSG00000055960	Skint4
ENSMUSG00000055960.13:E006	ENSMUSG00000055960.13	E006	0.077036	24	0.0104631	0.918527	NA	0.0865107	0.086511	9.76436e-06	chr4	111975139	111975486	348	+	0	0	0	1	0	0	0	0	0	0	0	0	c("ENSMUST00000106565.8"	"ENSMUST00000106566.2"	"ENSMUST00000069769.9"	"ENSMUST00000106564.8")	ENSMUSG00000055960	Skint4
ENSMUSG00000055960.13:E007	ENSMUSG00000055960.13	E007	0.077036	24	0.0104631	0.918527	NA	0.0865107	0.086511	9.76436e-06	chr4	111977033	111977314	282	+	0	0	0	1	0	0	0	0	0	0	0	0	c("ENSMUST00000106565.8"	"ENSMUST00000106566.2"	"ENSMUST00000069769.9"	"ENSMUST00000106564.8")	ENSMUSG00000055960	Skint4
ENSMUSG00000055960.13:E008	ENSMUSG00000055960.13	E008	0.077036	24	0.0104631	0.918527	NA	0.0865107	0.086511	9.76436e-06	chr4	111981760	111981867	108	+	0	0	0	1	0	0	0	0	0	0	0	0	c("ENSMUST00000106565.8"	"ENSMUST00000106566.2"	"ENSMUST00000069769.9"	"ENSMUST00000106564.8")	ENSMUSG00000055960	Skint4
ENSMUSG00000055960.13:E009	ENSMUSG00000055960.13	E009	0.077036	24	0.0104631	0.918527	NA	0.0865107	0.086511	9.76436e-06	chr4	111982344	111982397	54	+	0	0	0	1	0	0	0	0	0	0	0	0	c("ENSMUST00000106565.8"	"ENSMUST00000106566.2"	"ENSMUST00000069769.9"	"ENSMUST00000106564.8")	ENSMUSG00000055960	Skint4
ENSMUSG00000055960.13:E010	ENSMUSG00000055960.13	E010	0.077036	24	0.0104631	0.918527	NA	0.0865107	0.086511	9.76436e-06	chr4	111993168	111993275	108	+	0	0	0	1	0	0	0	0	0	0	0	0	c("ENSMUST00000106565.8"	"ENSMUST00000106566.2"	"ENSMUST00000069769.9"	"ENSMUST00000106564.8")	ENSMUSG00000055960	Skint4
ENSMUSG00000055960.13:E011	ENSMUSG00000055960.13	E011	0.077036	24	0.0104631	0.918527	NA	0.0865107	0.086511	9.76436e-06	chr4	112000904	112001026	123	+	0	0	0	1	0	0	0	0	0	0	0	0	c("ENSMUST00000106565.8"	"ENSMUST00000106566.2"	"ENSMUST00000069769.9"	"ENSMUST00000106564.8")	ENSMUSG00000055960	Skint4
ENSMUSG00000055960.13:E012	ENSMUSG00000055960.13	E012	0.077036	24	0.0104631	0.918527	NA	0.0865107	0.086511	9.76436e-06	chr4	112003689	112003814	126	+	0	0	0	1	0	0	0	0	0	0	0	0	c("ENSMUST00000106565.8"	"ENSMUST00000106566.2"	"ENSMUST00000069769.9"	"ENSMUST00000106564.8")	ENSMUSG00000055960	Skint4
ENSMUSG00000055960.13:E013	ENSMUSG00000055960.13	E013	0.077036	24	0.0104631	0.918527	NA	0.0865107	0.086511	9.76436e-06	chr4	112015183	112015308	126	+	0	0	0	1	0	0	0	0	0	0	0	0	c("ENSMUST00000106565.8"	"ENSMUST00000106566.2"	"ENSMUST00000069769.9"	"ENSMUST00000106564.8")	ENSMUSG00000055960	Skint4
ENSMUSG00000055960.13:E014	ENSMUSG00000055960.13	E014	0.077036	24	0.0104631	0.918527	NA	0.0865107	0.086511	9.76436e-06	chr4	112022879	112024583	1705	+	0	0	0	1	0	0	0	0	0	0	0	0	c("ENSMUST00000106565.8"	"ENSMUST00000106566.2"	"ENSMUST00000069769.9"	"ENSMUST00000106564.8")	ENSMUSG00000055960	Skint4
ENSMUSG00000024731.16:E002	ENSMUSG00000024731.16	E002	0.0548953	24	0.0104617	0.918532	NA	0.0956792	0.0956816	7.05582e-05	chr19	10939661	10939663	3	-	0	0	0	0	0	0	0	0	0	0	1	0	c("ENSMUST00000191343.7"	"ENSMUST00000072748.13")	ENSMUSG00000024731	Ms4a10
ENSMUSG00000024731.16:E003	ENSMUSG00000024731.16	E003	0.0548953	24	0.0104617	0.918532	NA	0.0956792	0.095679	-7.056e-06	chr19	10939664	10939766	103	-	0	0	0	0	0	0	0	0	0	0	1	0	c("ENSMUST00000191343.7"	"ENSMUST00000072748.13"	"ENSMUST00000190246.2")	ENSMUSG00000024731	Ms4a10
ENSMUSG00000024731.16:E005	ENSMUSG00000024731.16	E005	0.0548953	24	0.0104617	0.918532	NA	0.0956792	0.095679	-7.056e-06	chr19	10941400	10941493	94	-	0	0	0	0	0	0	0	0	0	0	1	0	c("ENSMUST00000191343.7"	"ENSMUST00000072748.13"	"ENSMUST00000190246.2")	ENSMUSG00000024731	Ms4a10
ENSMUSG00000024731.16:E006	ENSMUSG00000024731.16	E006	0.0548953	24	0.0104617	0.918532	NA	0.0956792	0.095679	-7.056e-06	chr19	10942026	10942136	111	-	0	0	0	0	0	0	0	0	0	0	1	0	c("ENSMUST00000191343.7"	"ENSMUST00000072748.13"	"ENSMUST00000190246.2")	ENSMUSG00000024731	Ms4a10
ENSMUSG00000024731.16:E007	ENSMUSG00000024731.16	E007	0.0548953	24	0.0104617	0.918532	NA	0.0956792	0.095679	-7.056e-06	chr19	10943122	10943220	99	-	0	0	0	0	0	0	0	0	0	0	1	0	c("ENSMUST00000191343.7"	"ENSMUST00000072748.13"	"ENSMUST00000190246.2")	ENSMUSG00000024731	Ms4a10
ENSMUSG00000024731.16:E008	ENSMUSG00000024731.16	E008	0.0548953	24	0.0104617	0.918532	NA	0.0956792	0.095679	-7.056e-06	chr19	10943221	10943253	33	-	0	0	0	0	0	0	0	0	0	0	1	0	c("ENSMUST00000191343.7"	"ENSMUST00000072748.13")	ENSMUSG00000024731	Ms4a10
ENSMUSG00000024731.16:E009	ENSMUSG00000024731.16	E009	0.0548953	24	0.0104617	0.918532	NA	0.0956792	0.095679	-7.056e-06	chr19	10944432	10944488	57	-	0	0	0	0	0	0	0	0	0	0	1	0	c("ENSMUST00000191343.7"	"ENSMUST00000072748.13")	ENSMUSG00000024731	Ms4a10
ENSMUSG00000024731.16:E010	ENSMUSG00000024731.16	E010	0.0548953	24	0.0104617	0.918532	NA	0.0956792	0.095679	-7.056e-06	chr19	10945486	10945605	120	-	0	0	0	0	0	0	0	0	0	0	1	0	ENSMUST00000072748.13	ENSMUSG00000024731	Ms4a10
ENSMUSG00000024731.16:E011	ENSMUSG00000024731.16	E011	0.0548953	24	0.0104617	0.918532	NA	0.0956792	0.095679	-7.056e-06	chr19	10945956	10946151	196	-	0	0	0	0	0	0	0	0	0	0	1	0	c("ENSMUST00000191343.7"	"ENSMUST00000072748.13")	ENSMUSG00000024731	Ms4a10
ENSMUSG00000024731.16:E012	ENSMUSG00000024731.16	E012	0.0548953	24	0.0104617	0.918532	NA	0.0956792	0.095679	-7.056e-06	chr19	10951983	10952009	27	-	0	0	0	0	0	0	0	0	0	0	1	0	c("ENSMUST00000191343.7"	"ENSMUST00000072748.13")	ENSMUSG00000024731	Ms4a10
ENSMUSG00000024731.16:E013	ENSMUSG00000024731.16	E013	0.0548953	24	0.0104617	0.918532	NA	0.0956792	0.095679	-7.056e-06	chr19	10952010	10952034	25	-	0	0	0	0	0	0	0	0	0	0	1	0	ENSMUST00000072748.13	ENSMUSG00000024731	Ms4a10
ENSMUSG00000113779.2:E002	ENSMUSG00000113779.2	E002	0.138109	24	0.0104532	0.918565	NA	0.691894	0.0661269	-6.77455	chr12	72865516	72865560	45	+	0	0	0	0	0	0	0	0	0	1	0	0	ENSMUST00000222961.2	ENSMUSG00000113779	Gm33785
ENSMUSG00000057577.3:E002	ENSMUSG00000057577.3	E002	0.0610398	24	0.0104532	0.918566	NA	0.595978	0.0459284	-7.39565	chr5	49081550	49081762	213	+	0	0	0	0	0	1	0	0	0	0	0	0	ENSMUST00000079568.3	ENSMUSG00000057577	Gm10025
ENSMUSG00000027505.3:E002	ENSMUSG00000027505.3	E002	0.0919986	24	0.0104519	0.918571	NA	0.649657	0.058551	-6.94389	chr2	172315876	172316251	376	+	0	0	1	0	0	0	0	0	0	0	0	0	ENSMUST00000029007.3	ENSMUSG00000027505	Fam209
ENSMUSG00000085820.8:E001	ENSMUSG00000085820.8	E001	0.0919986	24	0.0104518	0.918571	NA	0.614762	0.0583043	-6.79676	chr12	106651866	106652278	413	-	0	0	1	0	0	0	0	0	0	0	0	0	ENSMUST00000135423.8	ENSMUSG00000085820	4933406K04Rik
ENSMUSG00000113779.2:E003	ENSMUSG00000113779.2	E003	0.353918	24	0.0104504	0.918576	NA	0.840493	1.53268	1.73375	chr12	72867875	72868597	723	+	0	0	0	1	0	0	0	1	0	1	1	0	ENSMUST00000222961.2	ENSMUSG00000113779	Gm33785
ENSMUSG00000057577.3:E001	ENSMUSG00000057577.3	E001	0.273976	24	0.0104504	0.918576	NA	0.813358	1.26747	1.28011	chr5	49081458	49081547	90	+	0	1	0	1	0	1	0	0	0	0	1	0	ENSMUST00000079568.3	ENSMUSG00000057577	Gm10025
ENSMUSG00000027505.3:E001	ENSMUSG00000027505.3	E001	0.3819	24	0.0104493	0.918581	NA	0.905105	1.53514	1.52465	chr2	172314440	172314761	322	+	0	0	1	0	0	0	1	0	1	0	0	1	ENSMUST00000029007.3	ENSMUSG00000027505	Fam209
ENSMUSG00000085820.8:E002	ENSMUSG00000085820.8	E002	0.326176	24	0.0104492	0.918581	NA	0.856491	1.41246	1.4436	chr12	106661975	106662204	230	-	0	0	1	0	1	0	1	1	0	0	0	0	ENSMUST00000124363.8	ENSMUSG00000085820	4933406K04Rik
ENSMUSG00000110018.3:E009	ENSMUSG00000110018.3	E009	0.158694	24	0.010442	0.918609	NA	0.768098	0.774342	0.0233631	chr15	5610654	5610749	96	+	1	1	0	0	0	0	0	0	0	0	0	0	c("ENSMUST00000228069.2"	"ENSMUST00000211750.2")	ENSMUSG00000110018	5430437J10Rik
ENSMUSG00000085584.4:E002	ENSMUSG00000085584.4	E002	0.240166	24	0.0104345	0.918638	NA	0.834066	1.01253	0.559507	chrX	141887177	141887293	117	+	1	0	0	0	0	0	0	1	0	0	0	1	ENSMUST00000165829.3	ENSMUSG00000085584	Rtl9
ENSMUSG00000108709.2:E001	ENSMUSG00000108709.2	E001	0.144917	24	0.0104275	0.918665	NA	0.909601	0.603144	-1.18553	chr6	72097197	72097980	784	-	0	0	0	0	0	1	0	1	0	0	0	0	c("ENSMUST00000205571.2"	"ENSMUST00000206696.2")	ENSMUSG00000108709	4933431G14Rik
ENSMUSG00000108709.2:E002	ENSMUSG00000108709.2	E002	0.144917	24	0.0104275	0.918665	NA	0.909601	0.603144	-1.18553	chr6	72097981	72098206	226	-	0	0	0	0	0	1	0	1	0	0	0	0	ENSMUST00000205571.2	ENSMUSG00000108709	4933431G14Rik
ENSMUSG00000085584.4:E001	ENSMUSG00000085584.4	E001	0.332165	24	0.0104232	0.918682	NA	1.21761	1.01253	-0.532256	chrX	141882590	141886576	3987	+	1	0	1	0	0	0	0	1	0	0	0	1	ENSMUST00000165829.3	ENSMUSG00000085584	Rtl9
ENSMUSG00000068167.7:E002	ENSMUSG00000068167.7	E002	0.127287	24	0.0103928	0.9188	NA	0.79036	0.632451	-0.643147	chr16	64298176	64299511	1336	-	0	0	0	0	1	1	0	0	0	0	0	0	c("ENSMUST00000209382.3"	"ENSMUST00000089279.5")	ENSMUSG00000068167	Csnka2ip
ENSMUSG00000058101.4:E001	ENSMUSG00000058101.4	E001	0.294594	24	0.0103818	0.918843	NA	1.20037	0.919101	-0.77046	chr15	33404131	33405351	1221	-	1	2	0	0	0	0	0	0	0	0	1	0	ENSMUST00000187707.2	ENSMUSG00000058101	1700084J12Rik
ENSMUSG00000115526.2:E001	ENSMUSG00000115526.2	E001	0.0610398	24	0.0103788	0.918855	NA	0.50584	0.0601144	-6.14583	chr15	34675219	34675351	133	+	0	0	0	0	0	1	0	0	0	0	0	0	ENSMUST00000228853.2	ENSMUSG00000115526	4930413F20Rik
ENSMUSG00000097322.9:E011	ENSMUSG00000097322.9	E011	0.21824	24	0.0103703	0.918888	NA	0.945373	0.797193	-0.491948	chr9	122732212	122732235	24	-	0	0	0	0	0	1	0	0	0	0	0	2	c("ENSMUST00000180877.2"	"ENSMUST00000180486.8"	"ENSMUST00000214426.2")	ENSMUSG00000097322	A530083I20Rik
ENSMUSG00000040434.17:E023	ENSMUSG00000040434.17	E023	0.289901	24	0.0103702	0.918888	NA	0.807935	1.19022	1.11795	chr2	92197884	92198009	126	-	0	0	0	0	0	0	1	0	1	0	0	1	c("ENSMUST00000176810.8"	"ENSMUST00000176820.8"	"ENSMUST00000176646.8"	"ENSMUST00000111284.9"	"ENSMUST00000176774.8"	"ENSMUST00000090582.11"	"ENSMUST00000176402.2"	"ENSMUST00000148352.8"	"ENSMUST00000130283.9"	"ENSMUST00000068586.13"	"ENSMUST00000176289.8")	ENSMUSG00000040434	Large2
ENSMUSG00000040434.17:E025	ENSMUSG00000040434.17	E025	0.289901	24	0.0103702	0.918888	NA	0.807935	1.19022	1.11795	chr2	92198099	92198211	113	-	0	0	0	0	0	0	1	0	1	0	0	1	c("ENSMUST00000176810.8"	"ENSMUST00000176646.8"	"ENSMUST00000111284.9"	"ENSMUST00000176774.8"	"ENSMUST00000090582.11"	"ENSMUST00000176402.2"	"ENSMUST00000148352.8"	"ENSMUST00000130283.9"	"ENSMUST00000068586.13"	"ENSMUST00000176289.8")	ENSMUSG00000040434	Large2
ENSMUSG00000015001.18:E005	ENSMUSG00000015001.18	E005	0.158245	24	0.0103622	0.91892	NA	0.862858	0.68163	-0.680309	chr15	65753353	65753524	172	-	0	0	1	0	1	0	0	0	0	0	0	0	c("ENSMUST00000156996.8"	"ENSMUST00000060522.11"	"ENSMUST00000147776.2"	"ENSMUST00000135442.8"	"ENSMUST00000079776.14")	ENSMUSG00000015001	Oc90
ENSMUSG00000015001.18:E007	ENSMUSG00000015001.18	E007	0.158245	24	0.0103622	0.91892	NA	0.862858	0.68163	-0.680309	chr15	65754374	65754487	114	-	0	0	1	0	1	0	0	0	0	0	0	0	c("ENSMUST00000156996.8"	"ENSMUST00000060522.11"	"ENSMUST00000147776.2"	"ENSMUST00000135442.8"	"ENSMUST00000079776.14")	ENSMUSG00000015001	Oc90
ENSMUSG00000043385.5:E003	ENSMUSG00000043385.5	E003	0.127247	24	0.010351	0.918963	NA	0.039038	0.583647	7.80434	chr4	58785723	58785778	56	-	0	0	0	0	0	0	0	0	1	0	0	0	ENSMUST00000216719.2	ENSMUSG00000043385	Olfr267
ENSMUSG00000020702.14:E001	ENSMUSG00000020702.14	E001	0.307501	24	0.0103406	0.919004	NA	0.872319	1.16934	0.845616	chr11	82067483	82067484	2	-	0	0	0	0	1	0	1	0	0	0	0	2	c("ENSMUST00000108189.9"	"ENSMUST00000138333.2")	ENSMUSG00000020702	Ccl1
ENSMUSG00000020702.14:E002	ENSMUSG00000020702.14	E002	0.307501	24	0.0103406	0.919004	NA	0.872319	1.16934	0.845616	chr11	82067485	82067737	253	-	0	0	0	0	1	0	1	0	0	0	0	2	c("ENSMUST00000108189.9"	"ENSMUST00000021043.5"	"ENSMUST00000138333.2")	ENSMUSG00000020702	Ccl1
ENSMUSG00000057074.7:E002	ENSMUSG00000057074.7	E002	0.27066	24	0.010335	0.919025	NA	0.94621	0.976338	0.0904502	chr8	94032445	94032517	73	-	1	0	0	1	0	1	0	0	0	0	1	0	ENSMUST00000044602.8	ENSMUSG00000057074	Ces1g
ENSMUSG00000057074.7:E003	ENSMUSG00000057074.7	E003	0.27066	24	0.010335	0.919025	NA	0.94621	0.976338	0.0904502	chr8	94033480	94033611	132	-	1	0	0	1	0	1	0	0	0	0	1	0	ENSMUST00000044602.8	ENSMUSG00000057074	Ces1g
ENSMUSG00000057074.7:E004	ENSMUSG00000057074.7	E004	0.27066	24	0.010335	0.919025	NA	0.94621	0.976338	0.0904502	chr8	94043629	94043776	148	-	1	0	0	1	0	1	0	0	0	0	1	0	ENSMUST00000044602.8	ENSMUSG00000057074	Ces1g
ENSMUSG00000011034.7:E006	ENSMUSG00000011034.7	E006	0.0838774	24	0.0103193	0.919087	NA	0.0282595	0.320098	7.00342	chr5	33301307	33301412	106	+	0	0	0	0	0	0	0	1	0	0	0	0	ENSMUST00000011178.5	ENSMUSG00000011034	Slc5a1
ENSMUSG00000011034.7:E007	ENSMUSG00000011034.7	E007	0.0838774	24	0.0103193	0.919087	NA	0.0282582	0.320098	7.00356	chr5	33302594	33302674	81	+	0	0	0	0	0	0	0	1	0	0	0	0	ENSMUST00000011178.5	ENSMUSG00000011034	Slc5a1
ENSMUSG00000011034.7:E008	ENSMUSG00000011034.7	E008	0.0838774	24	0.0103193	0.919087	NA	0.0282582	0.320098	7.00356	chr5	33303851	33304071	221	+	0	0	0	0	0	0	0	1	0	0	0	0	ENSMUST00000011178.5	ENSMUSG00000011034	Slc5a1
ENSMUSG00000011034.7:E009	ENSMUSG00000011034.7	E009	0.0838774	24	0.0103193	0.919087	NA	0.0282582	0.320098	7.00356	chr5	33304287	33304422	136	+	0	0	0	0	0	0	0	1	0	0	0	0	ENSMUST00000011178.5	ENSMUSG00000011034	Slc5a1
ENSMUSG00000011034.7:E010	ENSMUSG00000011034.7	E010	0.0838774	24	0.0103193	0.919087	NA	0.0282582	0.320098	7.00356	chr5	33306241	33306348	108	+	0	0	0	0	0	0	0	1	0	0	0	0	ENSMUST00000011178.5	ENSMUSG00000011034	Slc5a1
ENSMUSG00000011034.7:E011	ENSMUSG00000011034.7	E011	0.0838774	24	0.0103193	0.919087	NA	0.0282582	0.320098	7.00356	chr5	33309903	33310053	151	+	0	0	0	0	0	0	0	1	0	0	0	0	ENSMUST00000011178.5	ENSMUSG00000011034	Slc5a1
ENSMUSG00000011034.7:E012	ENSMUSG00000011034.7	E012	0.0838774	24	0.0103193	0.919087	NA	0.0282582	0.320098	7.00356	chr5	33311890	33312058	169	+	0	0	0	0	0	0	0	1	0	0	0	0	ENSMUST00000011178.5	ENSMUSG00000011034	Slc5a1
ENSMUSG00000011034.7:E013	ENSMUSG00000011034.7	E013	0.0838774	24	0.0103193	0.919087	NA	0.0282582	0.320098	7.00356	chr5	33315432	33315647	216	+	0	0	0	0	0	0	0	1	0	0	0	0	ENSMUST00000011178.5	ENSMUSG00000011034	Slc5a1
ENSMUSG00000011034.7:E014	ENSMUSG00000011034.7	E014	0.0838774	24	0.0103193	0.919087	NA	0.0282582	0.320098	7.00356	chr5	33316421	33316529	109	+	0	0	0	0	0	0	0	1	0	0	0	0	ENSMUST00000011178.5	ENSMUSG00000011034	Slc5a1
ENSMUSG00000073830.12:E002	ENSMUSG00000073830.12	E002	0.205887	24	0.0103135	0.919109	NA	0.852487	0.852487	9.92345e-08	chr4	61256039	61256289	251	-	0	0	0	0	1	1	0	0	0	0	0	1	c("ENSMUST00000125461.8"	"ENSMUST00000075206.12")	ENSMUSG00000073830	Mup14
ENSMUSG00000073830.12:E004	ENSMUSG00000073830.12	E004	0.205887	24	0.0103135	0.919109	NA	0.852487	0.852487	-9.92345e-09	chr4	61257079	61257098	20	-	0	0	0	0	1	1	0	0	0	0	0	1	c("ENSMUST00000136039.2"	"ENSMUST00000125461.8"	"ENSMUST00000075206.12")	ENSMUSG00000073830	Mup14
ENSMUSG00000073830.12:E005	ENSMUSG00000073830.12	E005	0.205887	24	0.0103135	0.919109	NA	0.852487	0.852487	-9.92345e-09	chr4	61257099	61257124	26	-	0	0	0	0	1	1	0	0	0	0	0	1	c("ENSMUST00000071005.9"	"ENSMUST00000136039.2"	"ENSMUST00000125461.8"	"ENSMUST00000075206.12")	ENSMUSG00000073830	Mup14
ENSMUSG00000073830.12:E006	ENSMUSG00000073830.12	E006	0.205887	24	0.0103135	0.919109	NA	0.852487	0.852487	-9.92345e-09	chr4	61257288	61257389	102	-	0	0	0	0	1	1	0	0	0	0	0	1	c("ENSMUST00000071005.9"	"ENSMUST00000136039.2"	"ENSMUST00000125461.8"	"ENSMUST00000075206.12")	ENSMUSG00000073830	Mup14
ENSMUSG00000073830.12:E007	ENSMUSG00000073830.12	E007	0.205887	24	0.0103135	0.919109	NA	0.852487	0.852487	-9.92345e-09	chr4	61257731	61257841	111	-	0	0	0	0	1	1	0	0	0	0	0	1	c("ENSMUST00000071005.9"	"ENSMUST00000136039.2"	"ENSMUST00000125461.8"	"ENSMUST00000075206.12")	ENSMUSG00000073830	Mup14
ENSMUSG00000073830.12:E008	ENSMUSG00000073830.12	E008	0.205887	24	0.0103135	0.919109	NA	0.852487	0.852487	-9.92345e-09	chr4	61258479	61258549	71	-	0	0	0	0	1	1	0	0	0	0	0	1	c("ENSMUST00000071005.9"	"ENSMUST00000136039.2"	"ENSMUST00000125461.8"	"ENSMUST00000075206.12")	ENSMUSG00000073830	Mup14
ENSMUSG00000073830.12:E009	ENSMUSG00000073830.12	E009	0.205887	24	0.0103135	0.919109	NA	0.852487	0.852487	-9.92345e-09	chr4	61258550	61258552	3	-	0	0	0	0	1	1	0	0	0	0	0	1	c("ENSMUST00000136039.2"	"ENSMUST00000071005.9"	"ENSMUST00000075206.12")	ENSMUSG00000073830	Mup14
ENSMUSG00000073830.12:E010	ENSMUSG00000073830.12	E010	0.205887	24	0.0103135	0.919109	NA	0.852487	0.852487	-9.92345e-09	chr4	61259321	61259364	44	-	0	0	0	0	1	1	0	0	0	0	0	1	c("ENSMUST00000071005.9"	"ENSMUST00000136039.2"	"ENSMUST00000125461.8"	"ENSMUST00000075206.12")	ENSMUSG00000073830	Mup14
ENSMUSG00000073830.12:E011	ENSMUSG00000073830.12	E011	0.205887	24	0.0103135	0.919109	NA	0.852487	0.852487	-9.92345e-09	chr4	61259365	61259454	90	-	0	0	0	0	1	1	0	0	0	0	0	1	c("ENSMUST00000071005.9"	"ENSMUST00000125461.8"	"ENSMUST00000075206.12")	ENSMUSG00000073830	Mup14
ENSMUSG00000073830.12:E012	ENSMUSG00000073830.12	E012	0.205887	24	0.0103135	0.919109	NA	0.852487	0.852487	-9.92345e-09	chr4	61259793	61259801	9	-	0	0	0	0	1	1	0	0	0	0	0	1	c("ENSMUST00000071005.9"	"ENSMUST00000125461.8"	"ENSMUST00000075206.12")	ENSMUSG00000073830	Mup14
ENSMUSG00000073830.12:E013	ENSMUSG00000073830.12	E013	0.205887	24	0.0103135	0.919109	NA	0.852487	0.852487	-9.92345e-09	chr4	61259802	61259997	196	-	0	0	0	0	1	1	0	0	0	0	0	1	c("ENSMUST00000071005.9"	"ENSMUST00000075206.12")	ENSMUSG00000073830	Mup14
ENSMUSG00000118852.1+ENSMUSG00002075425.1:E002	ENSMUSG00000118852.1+ENSMUSG00002075425.1	E002	0.217373	24	0.0102754	0.919259	NA	0.768992	0.954996	0.6251	chr8	46034653	46034784	132	-	0	0	0	0	0	0	0	1	0	0	1	1	c("ENSMUST00000239888.1"	"ENSMUST00020183770.1")	ENSMUSG00000118852	Gm23604
ENSMUSG00000080777.2+ENSMUSG00000065859.4:E003	ENSMUSG00000080777.2+ENSMUSG00000065859.4	E003	0.138109	24	0.010274	0.919264	NA	0.803211	0.0540094	-7.78909	chrX	73757408	73757479	72	-	0	0	0	0	0	0	0	0	0	1	0	0	ENSMUST00000083925.4	ENSMUSG00000080777	Gm15365
ENSMUSG00000013091.6:E005	ENSMUSG00000013091.6	E005	0.183997	24	0.0102736	0.919266	NA	0.133444	0.126536	-0.153387	chr7	4786192	4786357	166	+	0	0	2	0	0	0	0	0	0	0	0	0	ENSMUST00000206395.2	ENSMUSG00000013091	Tmem190
ENSMUSG00000046006.7:E001	ENSMUSG00000046006.7	E001	0.238015	24	0.0102722	0.919271	NA	0.196152	0.136522	-1.04569	chr13	110489150	110491049	1900	-	0	0	0	0	0	3	0	0	0	0	1	0	c("ENSMUST00000058806.7"	"ENSMUST00000224534.2")	ENSMUSG00000046006	Gapt
ENSMUSG00000037705.14:E010	ENSMUSG00000037705.14	E010	0.127247	24	0.0102681	0.919287	NA	0.0137065	0.931908	12.1747	chr9	42251554	42251661	108	-	0	0	0	0	0	0	0	0	1	0	0	0	c("ENSMUST00000159603.2"	"ENSMUST00000160940.2"	"ENSMUST00000042190.14")	ENSMUSG00000037705	Tecta
ENSMUSG00000037705.14:E011	ENSMUSG00000037705.14	E011	0.127247	24	0.0102681	0.919287	NA	0.0137065	0.931908	12.1747	chr9	42251662	42251664	3	-	0	0	0	0	0	0	0	0	1	0	0	0	c("ENSMUST00000160940.2"	"ENSMUST00000042190.14")	ENSMUSG00000037705	Tecta
ENSMUSG00000101634.7:E001	ENSMUSG00000101634.7	E001	0.438008	24	0.0102575	0.919329	NA	0.857791	1.45934	1.53345	chr1	39878335	39878764	430	-	0	0	2	1	0	2	0	0	0	0	1	0	ENSMUST00000187091.7	ENSMUSG00000101634	1700066B17Rik
ENSMUSG00000110594.2:E001	ENSMUSG00000110594.2	E001	0.308675	24	0.0102545	0.919341	NA	1.19074	0.968806	-0.595231	chr8	69423797	69424160	364	-	0	0	1	1	0	1	0	0	0	0	0	1	ENSMUST00000212717.2	ENSMUSG00000110594	Gm33103
ENSMUSG00000113001.2:E002	ENSMUSG00000113001.2	E002	0.234044	24	0.0102542	0.919342	NA	0.985689	0.845836	-0.441547	chr12	90367038	90367169	132	-	0	1	1	0	0	1	0	0	0	0	0	0	ENSMUST00000220610.2	ENSMUSG00000113001	Gm40538
ENSMUSG00000113001.2:E001	ENSMUSG00000113001.2	E001	0.30029	24	0.0102507	0.919355	NA	0.985689	1.14156	0.423667	chr12	90366441	90366725	285	-	0	1	1	0	1	1	0	0	0	0	0	0	ENSMUST00000220610.2	ENSMUSG00000113001	Gm40538
ENSMUSG00000110594.2:E002	ENSMUSG00000110594.2	E002	0.216676	24	0.01025	0.919358	NA	0.778114	0.968806	0.632504	chr8	69454173	69454335	163	-	0	0	0	1	0	1	0	0	0	0	0	1	ENSMUST00000212717.2	ENSMUSG00000110594	Gm33103
ENSMUSG00000101895.2:E001	ENSMUSG00000101895.2	E001	0.0919986	24	0.0102368	0.91941	NA	0.569908	0.0436727	-7.4119	chr1	64225150	64226400	1251	-	0	0	1	0	0	0	0	0	0	0	0	0	ENSMUST00000190863.2	ENSMUSG00000101895	Gm28981
ENSMUSG00000026983.11:E018	ENSMUSG00000026983.11	E018	0.131931	24	0.0102285	0.919443	NA	0.532835	0.955552	1.68539	chr2	24172445	24173438	994	+	0	0	0	1	0	0	0	0	0	0	1	0	ENSMUST00000028360.8	ENSMUSG00000026983	Il36rn
ENSMUSG00000101895.2:E002	ENSMUSG00000101895.2	E002	0.454763	24	0.0102272	0.919447	NA	1.04346	1.54214	1.12732	chr1	64342166	64342202	37	-	1	0	0	2	0	0	2	0	0	0	1	0	ENSMUST00000190863.2	ENSMUSG00000101895	Gm28981
ENSMUSG00000086981.4:E008	ENSMUSG00000086981.4	E008	0.312848	24	0.0102256	0.919454	NA	1.26845	0.91903	-0.92987	chr11	46446896	46447894	999	+	0	0	0	0	0	1	1	2	0	0	0	0	ENSMUST00000150895.2	ENSMUSG00000086981	Gm12171
ENSMUSG00000044405.5:E006	ENSMUSG00000044405.5	E006	0.236846	24	0.0101986	0.91956	NA	1.11958	0.763755	-1.10366	chr2	158347598	158347711	114	+	0	0	1	0	1	0	0	0	0	0	0	1	ENSMUST00000148187.2	ENSMUSG00000044405	Adig
ENSMUSG00000005952.16:E016	ENSMUSG00000005952.16	E016	0.138949	24	0.0101975	0.919564	NA	0.767801	0.00949086	-12.6762	chr11	73142083	73142149	67	+	0	0	0	0	0	0	1	0	0	0	1	0	c("ENSMUST00000102526.9"	"ENSMUST00000108470.8"	"ENSMUST00000006106.14"	"ENSMUST00000138853.3")	ENSMUSG00000005952	Trpv1
ENSMUSG00000005952.16:E018	ENSMUSG00000005952.16	E018	0.138949	24	0.0101975	0.919564	NA	0.767801	0.00949086	-12.6762	chr11	73143849	73144168	320	+	0	0	0	0	0	0	1	0	0	0	1	0	c("ENSMUST00000128113.2"	"ENSMUST00000108470.8"	"ENSMUST00000102526.9"	"ENSMUST00000006106.14"	"ENSMUST00000138853.3")	ENSMUSG00000005952	Trpv1
ENSMUSG00000005952.16:E019	ENSMUSG00000005952.16	E019	0.138949	24	0.0101975	0.919564	NA	0.767801	0.00949086	-12.6762	chr11	73145019	73145110	92	+	0	0	0	0	0	0	1	0	0	0	1	0	c("ENSMUST00000128113.2"	"ENSMUST00000108470.8"	"ENSMUST00000102526.9"	"ENSMUST00000006106.14"	"ENSMUST00000138853.3")	ENSMUSG00000005952	Trpv1
ENSMUSG00000005952.16:E020	ENSMUSG00000005952.16	E020	0.138949	24	0.0101975	0.919564	NA	0.767801	0.00949086	-12.6762	chr11	73145111	73145146	36	+	0	0	0	0	0	0	1	0	0	0	1	0	c("ENSMUST00000102526.9"	"ENSMUST00000108470.8"	"ENSMUST00000006106.14"	"ENSMUST00000138853.3")	ENSMUSG00000005952	Trpv1
ENSMUSG00000005952.16:E021	ENSMUSG00000005952.16	E021	0.138949	24	0.0101975	0.919564	NA	0.767801	0.00949086	-12.6762	chr11	73145595	73145710	116	+	0	0	0	0	0	0	1	0	0	0	1	0	c("ENSMUST00000102526.9"	"ENSMUST00000108470.8"	"ENSMUST00000006106.14"	"ENSMUST00000138853.3")	ENSMUSG00000005952	Trpv1
ENSMUSG00000005952.16:E022	ENSMUSG00000005952.16	E022	0.138949	24	0.0101975	0.919564	NA	0.767801	0.00949086	-12.6762	chr11	73151161	73151333	173	+	0	0	0	0	0	0	1	0	0	0	1	0	c("ENSMUST00000102526.9"	"ENSMUST00000108470.8"	"ENSMUST00000006106.14")	ENSMUSG00000005952	Trpv1
ENSMUSG00000029255.9:E002	ENSMUSG00000029255.9	E002	0.132584	24	0.0101886	0.919599	NA	0.146251	0.14175	-0.0901982	chr5	86329853	86330279	427	-	1	0	0	0	0	0	0	0	0	0	1	0	c("ENSMUST00000113372.2"	"ENSMUST00000031172.9")	ENSMUSG00000029255	Gnrhr
ENSMUSG00000114353.2:E004	ENSMUSG00000114353.2	E004	0.257057	24	0.0101608	0.919709	NA	0.805868	1.10057	0.899354	chr13	66942702	66942702	1	-	0	1	1	0	0	0	1	0	0	0	0	0	ENSMUST00000224917.2	ENSMUSG00000114353	Gm7896
ENSMUSG00000114353.2:E005	ENSMUSG00000114353.2	E005	0.257057	24	0.0101608	0.919709	NA	0.805868	1.10057	0.899354	chr13	66942703	66942762	60	-	0	1	1	0	0	0	1	0	0	0	0	0	c("ENSMUST00000224253.2"	"ENSMUST00000224917.2")	ENSMUSG00000114353	Gm7896
ENSMUSG00000114353.2:E008	ENSMUSG00000114353.2	E008	0.257057	24	0.0101608	0.919709	NA	0.805868	1.10057	0.899354	chr13	66942965	66943088	124	-	0	1	1	0	0	0	1	0	0	0	0	0	c("ENSMUST00000224253.2"	"ENSMUST00000224917.2")	ENSMUSG00000114353	Gm7896
ENSMUSG00000114353.2:E009	ENSMUSG00000114353.2	E009	0.257057	24	0.0101608	0.919709	NA	0.805868	1.10057	0.899354	chr13	66943089	66943089	1	-	0	1	1	0	0	0	1	0	0	0	0	0	ENSMUST00000224917.2	ENSMUSG00000114353	Gm7896
ENSMUSG00000085185.11:E011	ENSMUSG00000085185.11	E011	0.121142	24	0.010154	0.919736	NA	0.62942	0.76242	0.553153	chr17	24440010	24440519	510	+	0	0	0	0	1	0	0	0	0	0	1	0	c("ENSMUST00000148704.8"	"ENSMUST00000137883.3"	"ENSMUST00000171563.4")	ENSMUSG00000085185	BC028777
ENSMUSG00000085185.11:E012	ENSMUSG00000085185.11	E012	0.121142	24	0.010154	0.919736	NA	0.62942	0.76242	0.553153	chr17	24440520	24440521	2	+	0	0	0	0	1	0	0	0	0	0	1	0	c("ENSMUST00000137883.3"	"ENSMUST00000171563.4")	ENSMUSG00000085185	BC028777
ENSMUSG00000085185.11:E013	ENSMUSG00000085185.11	E013	0.121142	24	0.010154	0.919736	NA	0.62942	0.76242	0.553153	chr17	24440522	24440704	183	+	0	0	0	0	1	0	0	0	0	0	1	0	ENSMUST00000137883.3	ENSMUSG00000085185	BC028777
ENSMUSG00000116780.2:E002	ENSMUSG00000116780.2	E002	0.219246	24	0.0101539	0.919736	NA	0.836252	0.916312	0.263825	chr17	15187808	15187963	156	-	0	0	1	0	0	0	0	0	1	0	0	0	ENSMUST00000097399.6	ENSMUSG00000116780	Dynlt2a3
ENSMUSG00000116780.2:E004	ENSMUSG00000116780.2	E004	0.219246	24	0.0101539	0.919736	NA	0.836252	0.916312	0.263825	chr17	15190649	15190855	207	-	0	0	1	0	0	0	0	0	1	0	0	0	c("ENSMUST00000231584.2"	"ENSMUST00000232173.2"	"ENSMUST00000097399.6")	ENSMUSG00000116780	Dynlt2a3
ENSMUSG00000025432.12:E003	ENSMUSG00000025432.12	E003	0.0662467	24	0.0101388	0.919795	NA	0.00919979	0.782312	12.8201	chr10	126838870	126838873	4	+	0	0	0	0	1	0	0	0	0	0	0	0	ENSMUST00000126816.8	ENSMUSG00000025432	Avil
ENSMUSG00000025432.12:E004	ENSMUSG00000025432.12	E004	0.0662467	24	0.0101388	0.919795	NA	0.00919979	0.782312	12.8201	chr10	126838874	126838965	92	+	0	0	0	0	1	0	0	0	0	0	0	0	c("ENSMUST00000142698.8"	"ENSMUST00000126816.8")	ENSMUSG00000025432	Avil
ENSMUSG00000020419.12:E008	ENSMUSG00000020419.12	E008	0.133496	24	0.0100973	0.919959	NA	0.573495	0.894913	1.284	chr11	4374068	4374247	180	-	0	0	0	0	0	0	0	0	0	0	1	1	ENSMUST00000149443.2	ENSMUSG00000020419	Hormad2
ENSMUSG00000020419.12:E009	ENSMUSG00000020419.12	E009	0.133496	24	0.0100973	0.919959	NA	0.573495	0.894913	1.284	chr11	4374248	4374270	23	-	0	0	0	0	0	0	0	0	0	0	1	1	c("ENSMUST00000130174.2"	"ENSMUST00000149443.2")	ENSMUSG00000020419	Hormad2
ENSMUSG00000028972.12:E002	ENSMUSG00000028972.12	E002	0.167931	24	0.0100839	0.920012	NA	0.790848	0.787001	-0.0140721	chr4	150271669	150271965	297	-	0	0	0	0	0	0	1	1	0	0	0	0	c("ENSMUST00000105683.9"	"ENSMUST00000134648.8"	"ENSMUST00000030817.5")	ENSMUSG00000028972	Car6
ENSMUSG00000026609.16:E080	ENSMUSG00000026609.16	E080	0.0610398	24	0.0100682	0.920074	NA	0.798495	0.0131486	-11.8487	chr1	188697163	188697238	76	+	0	0	0	0	0	1	0	0	0	0	0	0	ENSMUST00000060479.14	ENSMUSG00000026609	Ush2a
ENSMUSG00000099899.2:E003	ENSMUSG00000099899.2	E003	0.144917	24	0.0100292	0.920229	NA	0.870893	0.629953	-0.934556	chr1	17242019	17242185	167	+	0	0	0	0	0	1	0	1	0	0	0	0	ENSMUST00000187817.2	ENSMUSG00000099899	Gm28784
ENSMUSG00000026805.15:E004	ENSMUSG00000026805.15	E004	0.167755	24	0.0100244	0.920247	NA	0.035308	1.01222	9.68293	chr2	28799652	28799934	283	-	0	0	0	0	0	0	0	2	0	0	0	0	c("ENSMUST00000174027.2"	"ENSMUST00000113847.3"	"ENSMUST00000124059.2"	"ENSMUST00000050776.9"	"ENSMUST00000113849.8")	ENSMUSG00000026805	Barhl1
ENSMUSG00000026805.15:E005	ENSMUSG00000026805.15	E005	0.167755	24	0.0100244	0.920247	NA	0.035308	1.01222	9.68293	chr2	28801354	28801571	218	-	0	0	0	0	0	0	0	2	0	0	0	0	c("ENSMUST00000174027.2"	"ENSMUST00000113847.3"	"ENSMUST00000124059.2"	"ENSMUST00000050776.9"	"ENSMUST00000113849.8")	ENSMUSG00000026805	Barhl1
ENSMUSG00000084058.2:E002	ENSMUSG00000084058.2	E002	0.0548953	24	0.0100236	0.920251	NA	0.124539	0.160512	0.732162	chr3	94740939	94741116	178	+	0	0	0	0	0	0	0	0	0	0	1	0	ENSMUST00000121556.2	ENSMUSG00000084058	Gm15263
ENSMUSG00000087604.8:E003	ENSMUSG00000087604.8	E003	0.0662467	24	0.0100175	0.920275	NA	0.147182	0.105457	-0.96191	chr11	62892931	62893063	133	-	0	0	0	0	1	0	0	0	0	0	0	0	c("ENSMUST00000153180.8"	"ENSMUST00000130177.2")	ENSMUSG00000087604	Cdrt4os1
ENSMUSG00000097761.2:E001	ENSMUSG00000097761.2	E001	0.127247	24	0.0100172	0.920276	NA	0.145651	0.137462	-0.166965	chr3	131096292	131096943	652	+	0	0	0	0	0	0	0	0	1	0	0	0	ENSMUST00000181438.2	ENSMUSG00000097761	4930534D22Rik
ENSMUSG00000074491.10:E005	ENSMUSG00000074491.10	E005	0.13964	24	0.010016	0.920281	NA	0.924247	0.578414	-1.35243	chr8	3766064	3766556	493	-	0	0	0	0	0	1	0	0	0	0	0	1	ENSMUST00000062037.7	ENSMUSG00000074491	Clec4g
ENSMUSG00000118320.2:E002	ENSMUSG00000118320.2	E002	0.142045	24	0.0100159	0.920281	NA	0.925747	0.584439	-1.32721	chr19	29065855	29066101	247	-	0	1	0	0	0	1	0	0	0	0	0	0	ENSMUST00000236843.2	ENSMUSG00000118320	Gm50425
ENSMUSG00000114235.2:E001	ENSMUSG00000114235.2	E001	0.144917	24	0.0100159	0.920281	NA	0.934389	0.587144	-1.3407	chr19	36426392	36426853	462	-	0	0	0	0	0	1	0	1	0	0	0	0	ENSMUST00000224716.2	ENSMUSG00000114235	F530104D19Rik
ENSMUSG00000081517.2:E004	ENSMUSG00000081517.2	E004	0.0786003	24	0.0100159	0.920281	NA	0.17321	0.144254	-0.527811	chr8	38546625	38546793	169	+	0	0	0	0	0	0	0	0	0	0	0	1	ENSMUST00000117864.2	ENSMUSG00000081517	Gm16204
ENSMUSG00000085541.2:E004	ENSMUSG00000085541.2	E004	0.0786003	24	0.0100159	0.920281	NA	0.172237	0.144194	-0.512762	chr9	96900499	96904096	3598	+	0	0	0	0	0	0	0	0	0	0	0	1	ENSMUST00000145410.2	ENSMUSG00000085541	Gm16010
ENSMUSG00000085516.2:E001	ENSMUSG00000085516.2	E001	0.0838774	24	0.0100159	0.920281	NA	0.174031	0.148083	-0.465869	chr11	24110528	24110914	387	-	0	0	0	0	0	0	0	1	0	0	0	0	ENSMUST00000131383.2	ENSMUSG00000085516	4930538E20Rik
ENSMUSG00000116250.2:E003	ENSMUSG00000116250.2	E003	0.0840533	24	0.0100151	0.920284	NA	0.650718	0.0393637	-8.09426	chr15	99601507	99601857	351	-	0	0	0	0	0	0	1	0	0	0	0	0	ENSMUST00000229686.2	ENSMUSG00000116250	Gm34939
ENSMUSG00000116250.2:E001	ENSMUSG00000116250.2	E001	0.144917	24	0.0100143	0.920288	NA	0.573586	0.956474	1.47552	chr15	99600545	99600671	127	-	0	0	0	0	0	1	0	1	0	0	0	0	ENSMUST00000229686.2	ENSMUSG00000116250	Gm34939
ENSMUSG00000117492.2:E005	ENSMUSG00000117492.2	E005	0.0610398	24	0.0100138	0.92029	NA	0.102032	0.1503	1.11765	chr18	10236446	10236705	260	+	0	0	0	0	0	1	0	0	0	0	0	0	ENSMUST00000234829.2	ENSMUSG00000117492	Gm19052
ENSMUSG00000103139.2:E002	ENSMUSG00000103139.2	E002	0.0610398	24	0.0100137	0.92029	NA	0.101886	0.140801	0.933421	chr1	167072707	167072814	108	+	0	0	0	0	0	1	0	0	0	0	0	0	ENSMUST00000193076.2	ENSMUSG00000103139	Gm37982
ENSMUSG00000117492.2:E008	ENSMUSG00000117492.2	E008	0.230108	24	0.0100126	0.920294	NA	0.188382	0.150301	-0.651613	chr18	10238737	10238921	185	+	0	0	1	0	0	0	0	0	0	1	0	0	ENSMUST00000234829.2	ENSMUSG00000117492	Gm19052
ENSMUSG00000103139.2:E003	ENSMUSG00000103139.2	E003	0.193004	24	0.0100125	0.920295	NA	0.172395	0.140802	-0.584095	chr1	167074165	167074267	103	+	0	0	0	0	0	0	0	0	0	1	1	0	ENSMUST00000193076.2	ENSMUSG00000103139	Gm37982
ENSMUSG00000103948.2+ENSMUSG00000087233.2:E002	ENSMUSG00000103948.2+ENSMUSG00000087233.2	E002	0.0838774	24	0.0100124	0.920295	NA	0.050668	0.4086	6.02311	chr1	37526274	37527686	1413	-	0	0	0	0	0	0	0	1	0	0	0	0	c("ENSMUST00000151866.2"	"ENSMUST00000192316.2")	ENSMUSG00000103948	4930594C11Rik
ENSMUSG00000074491.10:E017	ENSMUSG00000074491.10	E017	0.0810052	24	0.0100123	0.920295	NA	0.0424517	0.585388	7.57105	chr8	3770591	3770651	61	-	0	1	0	0	0	0	0	0	0	0	0	0	ENSMUST00000062037.7	ENSMUSG00000074491	Clec4g
ENSMUSG00000118320.2:E001	ENSMUSG00000118320.2	E001	0.0786003	24	0.0100123	0.920295	NA	0.0425209	0.577476	7.52709	chr19	29065003	29065057	55	-	0	0	0	0	0	0	0	0	0	0	0	1	ENSMUST00000236843.2	ENSMUSG00000118320	Gm50425
ENSMUSG00000114235.2:E002	ENSMUSG00000114235.2	E002	0.0810052	24	0.0100123	0.920295	NA	0.0434064	0.579033	7.47538	chr19	36427900	36428557	658	-	0	1	0	0	0	0	0	0	0	0	0	0	ENSMUST00000224716.2	ENSMUSG00000114235	F530104D19Rik
ENSMUSG00000103948.2+ENSMUSG00000087233.2:E003	ENSMUSG00000103948.2+ENSMUSG00000087233.2	E003	0.0786003	24	0.0100123	0.920295	NA	0.050668	0.398155	5.94839	chr1	37527687	37528063	377	-	0	0	0	0	0	0	0	0	0	0	0	1	ENSMUST00000151866.2	ENSMUSG00000103948	4930594C11Rik
ENSMUSG00000087604.8:E002	ENSMUSG00000087604.8	E002	0.211125	24	0.0100121	0.920296	NA	0.147185	0.181019	0.597037	chr11	62889941	62891691	1751	-	0	0	0	0	0	0	0	1	1	0	0	0	ENSMUST00000130177.2	ENSMUSG00000087604	Cdrt4os1
ENSMUSG00000097761.2:E002	ENSMUSG00000097761.2	E002	0.144847	24	0.0100117	0.920298	NA	0.14565	0.153503	0.15152	chr3	131108248	131110310	2063	+	0	0	0	0	1	0	0	0	0	0	0	1	ENSMUST00000181438.2	ENSMUSG00000097761	4930534D22Rik
ENSMUSG00000081517.2:E003	ENSMUSG00000081517.2	E003	0.150124	24	0.0100107	0.920302	NA	0.173212	0.199146	0.40258	chr8	38545029	38546310	1282	+	0	0	0	0	1	0	0	1	0	0	0	0	ENSMUST00000117864.2	ENSMUSG00000081517	Gm16204
ENSMUSG00000085541.2:E001	ENSMUSG00000085541.2	E001	0.147252	24	0.0100107	0.920302	NA	0.172239	0.197417	0.393668	chr9	96898019	96898394	376	+	0	1	0	0	1	0	0	0	0	0	0	0	ENSMUST00000145410.2	ENSMUSG00000085541	Gm16010
ENSMUSG00000085516.2:E003	ENSMUSG00000085516.2	E003	0.147252	24	0.0100107	0.920302	NA	0.17403	0.197558	0.365882	chr11	24118609	24118799	191	-	0	1	0	0	1	0	0	0	0	0	0	0	ENSMUST00000146717.2	ENSMUSG00000085516	4930538E20Rik
ENSMUSG00000084058.2:E001	ENSMUSG00000084058.2	E001	0.138729	24	0.01001	0.920305	NA	0.191279	0.160514	-0.505967	chr3	94740288	94740751	464	+	1	0	0	0	0	1	0	0	0	0	0	0	ENSMUST00000121556.2	ENSMUSG00000084058	Gm15263
ENSMUSG00000020081.6:E001	ENSMUSG00000020081.6	E001	0.204283	24	0.00998454	0.920406	NA	0.0267948	1.13697	10.8144	chr10	62088217	62088988	772	+	0	0	0	1	0	0	0	0	1	0	0	0	ENSMUST00000020278.6	ENSMUSG00000020081	Tacr2
ENSMUSG00000020081.6:E002	ENSMUSG00000020081.6	E002	0.204283	24	0.00998454	0.920406	NA	0.0267928	1.13697	10.8146	chr10	62093937	62094131	195	+	0	0	0	1	0	0	0	0	1	0	0	0	ENSMUST00000020278.6	ENSMUSG00000020081	Tacr2
ENSMUSG00000020081.6:E003	ENSMUSG00000020081.6	E003	0.204283	24	0.00998454	0.920406	NA	0.0267928	1.13697	10.8146	chr10	62096951	62097104	154	+	0	0	0	1	0	0	0	0	1	0	0	0	ENSMUST00000020278.6	ENSMUSG00000020081	Tacr2
ENSMUSG00000056564.8:E003	ENSMUSG00000056564.8	E003	0.164686	24	0.00998396	0.920408	NA	0.862343	0.0392148	-8.9177	chr11	58486207	58486292	86	+	0	0	0	0	0	0	0	0	0	0	3	0	ENSMUST00000216965.2	ENSMUSG00000056564	Olfr324
ENSMUSG00000096225.8:E016	ENSMUSG00000096225.8	E016	0.24876	24	0.00997965	0.920425	NA	0.0360343	1.2289	10.1839	chr3	154035658	154035696	39	-	0	1	0	0	0	0	0	2	0	0	0	0	ENSMUST00000205251.3	ENSMUSG00000096225	Lhx8
ENSMUSG00000114504.2:E005	ENSMUSG00000114504.2	E005	0.314675	24	0.0099792	0.920427	NA	1.23832	0.939609	-0.796609	chr14	4537180	4537398	219	+	0	0	0	0	3	1	0	0	0	0	1	0	c("ENSMUST00000225876.2"	"ENSMUST00000224512.2")	ENSMUSG00000114504	Gm48321
ENSMUSG00000012889.9:E014	ENSMUSG00000012889.9	E014	0.150124	24	0.00995794	0.920511	NA	0.112659	0.120827	0.201964	chr8	84858751	84859145	395	+	0	0	0	0	1	0	0	1	0	0	0	0	c("ENSMUST00000093380.5"	"ENSMUST00000147175.2")	ENSMUSG00000012889	Podnl1
ENSMUSG00000012889.9:E015	ENSMUSG00000012889.9	E015	0.150124	24	0.00995794	0.920511	NA	0.112659	0.120827	0.201964	chr8	84859146	84859156	11	+	0	0	0	0	1	0	0	1	0	0	0	0	ENSMUST00000093380.5	ENSMUSG00000012889	Podnl1
ENSMUSG00000114522.2:E004	ENSMUSG00000114522.2	E004	0.306077	24	0.0099403	0.920582	NA	0.602245	0.0836239	-5.69678	chr13	78710408	78710689	282	+	0	0	2	0	0	2	0	0	0	0	0	0	ENSMUST00000224561.2	ENSMUSG00000114522	Gm32067
ENSMUSG00000014030.16:E015	ENSMUSG00000014030.16	E015	0.325164	24	0.0099382	0.92059	NA	1.35616	0.780649	-1.59375	chr4	44691835	44692032	198	-	0	1	0	0	0	4	0	0	0	0	0	0	c("ENSMUST00000173821.8"	"ENSMUST00000134968.9"	"ENSMUST00000172866.8"	"ENSMUST00000107825.9"	"ENSMUST00000143235.8"	"ENSMUST00000174761.8"	"ENSMUST00000107826.9"	"ENSMUST00000107827.9"	"ENSMUST00000102932.10"	"ENSMUST00000187197.7"	"ENSMUST00000146335.8"	"ENSMUST00000174242.8"	"ENSMUST00000014174.14"	"ENSMUST00000174319.8"	"ENSMUST00000165417.9")	ENSMUSG00000014030	Pax5
ENSMUSG00000111924.2:E003	ENSMUSG00000111924.2	E003	0.150124	24	0.00991871	0.920668	NA	0.136615	0.154734	0.359339	chr10	96874971	96875082	112	+	0	0	0	0	1	0	0	1	0	0	0	0	ENSMUST00000219466.2	ENSMUSG00000111924	4930556N09Rik
ENSMUSG00000111924.2:E004	ENSMUSG00000111924.2	E004	0.150124	24	0.00991871	0.920668	NA	0.136615	0.154734	0.359339	chr10	96875083	96875168	86	+	0	0	0	0	1	0	0	1	0	0	0	0	c("ENSMUST00000219466.2"	"ENSMUST00000219048.2")	ENSMUSG00000111924	4930556N09Rik
ENSMUSG00000111924.2:E005	ENSMUSG00000111924.2	E005	0.150124	24	0.00991871	0.920668	NA	0.136615	0.154734	0.359339	chr10	96876155	96876297	143	+	0	0	0	0	1	0	0	1	0	0	0	0	c("ENSMUST00000219466.2"	"ENSMUST00000219048.2")	ENSMUSG00000111924	4930556N09Rik
ENSMUSG00000028008.11:E002	ENSMUSG00000028008.11	E002	0.153038	24	0.0099167	0.920676	NA	0.155625	0.115292	-0.86556	chr3	81897768	81897862	95	+	0	0	1	0	0	1	0	0	0	0	0	0	ENSMUST00000142889.2	ENSMUSG00000028008	Asic5
ENSMUSG00000020867.14:E001	ENSMUSG00000020867.14	E001	0.645094	24	0.00989665	0.920756	NA	1.06786	1.73343	1.39812	chr11	94369730	94370092	363	-	0	0	0	5	1	0	0	1	0	0	2	0	c("ENSMUST00000134332.8"	"ENSMUST00000041705.8")	ENSMUSG00000020867	Spata20
ENSMUSG00000020867.14:E002	ENSMUSG00000020867.14	E002	0.645094	24	0.00989665	0.920756	NA	1.06786	1.73345	1.39814	chr11	94370265	94370345	81	-	0	0	0	5	1	0	0	1	0	0	2	0	c("ENSMUST00000134332.8"	"ENSMUST00000041705.8")	ENSMUSG00000020867	Spata20
ENSMUSG00000020867.14:E003	ENSMUSG00000020867.14	E003	0.645094	24	0.00989665	0.920756	NA	1.06786	1.73345	1.39814	chr11	94371242	94371441	200	-	0	0	0	5	1	0	0	1	0	0	2	0	c("ENSMUST00000134332.8"	"ENSMUST00000041705.8")	ENSMUSG00000020867	Spata20
ENSMUSG00000070683.8:E003	ENSMUSG00000070683.8	E003	0.115935	24	0.00989322	0.920769	NA	0.785401	0.0406639	-8.54331	chr4	136354000	136354135	136	+	0	0	0	0	0	1	0	0	0	0	1	0	ENSMUST00000178843.3	ENSMUSG00000070683	Lactbl1
ENSMUSG00000070683.8:E008	ENSMUSG00000070683.8	E008	0.549746	24	0.00989118	0.920777	NA	1.08603	1.87428	1.5749	chr4	136364411	136366421	2011	+	0	4	0	0	0	1	0	0	0	0	3	0	ENSMUST00000178843.3	ENSMUSG00000070683	Lactbl1
ENSMUSG00000101741.2:E001	ENSMUSG00000101741.2	E001	0.109791	24	0.0098877	0.920791	NA	0.616781	0.0341132	-8.35277	chr1	51735483	51736283	801	-	0	0	0	0	0	0	0	0	0	0	2	0	ENSMUST00000189576.2	ENSMUSG00000101741	Gm28055
ENSMUSG00000101741.2:E002	ENSMUSG00000101741.2	E002	0.109791	24	0.0098877	0.920791	NA	0.616781	0.0341131	-8.35278	chr1	51736284	51736736	453	-	0	0	0	0	0	0	0	0	0	0	2	0	c("ENSMUST00000186769.2"	"ENSMUST00000189576.2")	ENSMUSG00000101741	Gm28055
ENSMUSG00000053049.4:E004	ENSMUSG00000053049.4	E004	0.493931	24	0.00987517	0.920841	NA	1.70319	1.02864	-1.4553	chr7	96450577	96450756	180	-	0	0	1	0	1	0	1	3	0	0	0	0	ENSMUST00000155101.2	ENSMUSG00000053049	Gm15413
ENSMUSG00000106361.2:E002	ENSMUSG00000106361.2	E002	0.0610398	24	0.00987139	0.920856	NA	0.423575	0.0418989	-6.6753	chr3	144686192	144686496	305	+	0	0	0	0	0	1	0	0	0	0	0	0	ENSMUST00000198898.2	ENSMUSG00000106361	Gm35066
ENSMUSG00000049382.11:E003	ENSMUSG00000049382.11	E003	0.0548953	24	0.00987031	0.920861	NA	0.505944	0.0296154	-8.18916	chr15	101906288	101906508	221	-	0	0	0	0	0	0	0	0	0	0	1	0	ENSMUST00000023952.10	ENSMUSG00000049382	Krt8
ENSMUSG00000074199.8:E002	ENSMUSG00000074199.8	E002	0.12208	24	0.00986529	0.920881	NA	0.109576	0.104595	-0.134255	chr7	30487330	30487447	118	+	0	0	0	0	0	2	0	0	0	0	0	0	c("ENSMUST00000190480.2"	"ENSMUST00000187493.7"	"ENSMUST00000189673.7"	"ENSMUST00000098559.3"	"ENSMUST00000189962.7"	"ENSMUST00000190990.7")	ENSMUSG00000074199	Krtdap
ENSMUSG00000074199.8:E003	ENSMUSG00000074199.8	E003	0.12208	24	0.00986529	0.920881	NA	0.109576	0.104589	-0.134404	chr7	30488930	30488968	39	+	0	0	0	0	0	2	0	0	0	0	0	0	c("ENSMUST00000190480.2"	"ENSMUST00000187493.7"	"ENSMUST00000189673.7"	"ENSMUST00000098559.3"	"ENSMUST00000189962.7"	"ENSMUST00000190990.7")	ENSMUSG00000074199	Krtdap
ENSMUSG00000074199.8:E004	ENSMUSG00000074199.8	E004	0.12208	24	0.00986529	0.920881	NA	0.109576	0.104589	-0.134404	chr7	30489138	30489179	42	+	0	0	0	0	0	2	0	0	0	0	0	0	c("ENSMUST00000190480.2"	"ENSMUST00000190990.7"	"ENSMUST00000098559.3")	ENSMUSG00000074199	Krtdap
ENSMUSG00000074199.8:E008	ENSMUSG00000074199.8	E008	0.12208	24	0.00986529	0.920881	NA	0.109576	0.104589	-0.134404	chr7	30489337	30489381	45	+	0	0	0	0	0	2	0	0	0	0	0	0	c("ENSMUST00000187493.7"	"ENSMUST00000189673.7"	"ENSMUST00000098559.3"	"ENSMUST00000190990.7"	"ENSMUST00000190589.7"	"ENSMUST00000186077.2")	ENSMUSG00000074199	Krtdap
ENSMUSG00000074199.8:E010	ENSMUSG00000074199.8	E010	0.12208	24	0.00986529	0.920881	NA	0.109576	0.104589	-0.134404	chr7	30489993	30490040	48	+	0	0	0	0	0	2	0	0	0	0	0	0	c("ENSMUST00000187493.7"	"ENSMUST00000189673.7"	"ENSMUST00000098559.3"	"ENSMUST00000188036.2"	"ENSMUST00000190990.7"	"ENSMUST00000190589.7"	"ENSMUST00000186077.2")	ENSMUSG00000074199	Krtdap
ENSMUSG00000074199.8:E011	ENSMUSG00000074199.8	E011	0.12208	24	0.00986529	0.920881	NA	0.109576	0.104589	-0.134404	chr7	30490345	30490397	53	+	0	0	0	0	0	2	0	0	0	0	0	0	c("ENSMUST00000187493.7"	"ENSMUST00000098559.3"	"ENSMUST00000188036.2"	"ENSMUST00000189962.7"	"ENSMUST00000190589.7")	ENSMUSG00000074199	Krtdap
ENSMUSG00000074199.8:E012	ENSMUSG00000074199.8	E012	0.12208	24	0.00986529	0.920881	NA	0.109576	0.104589	-0.134404	chr7	30490398	30490492	95	+	0	0	0	0	0	2	0	0	0	0	0	0	c("ENSMUST00000187493.7"	"ENSMUST00000189673.7"	"ENSMUST00000098559.3"	"ENSMUST00000188036.2"	"ENSMUST00000189962.7"	"ENSMUST00000190589.7"	"ENSMUST00000186077.2"	"ENSMUST00000190990.7")	ENSMUSG00000074199	Krtdap
ENSMUSG00000074199.8:E013	ENSMUSG00000074199.8	E013	0.12208	24	0.00986529	0.920881	NA	0.109576	0.104589	-0.134404	chr7	30490493	30490508	16	+	0	0	0	0	0	2	0	0	0	0	0	0	c("ENSMUST00000187493.7"	"ENSMUST00000098559.3"	"ENSMUST00000188036.2"	"ENSMUST00000189962.7"	"ENSMUST00000190589.7"	"ENSMUST00000186077.2"	"ENSMUST00000190990.7")	ENSMUSG00000074199	Krtdap
ENSMUSG00000074199.8:E014	ENSMUSG00000074199.8	E014	0.12208	24	0.00986529	0.920881	NA	0.109576	0.104589	-0.134404	chr7	30490509	30490510	2	+	0	0	0	0	0	2	0	0	0	0	0	0	c("ENSMUST00000187493.7"	"ENSMUST00000098559.3"	"ENSMUST00000188036.2"	"ENSMUST00000189962.7"	"ENSMUST00000190589.7")	ENSMUSG00000074199	Krtdap
ENSMUSG00000027224.15:E001	ENSMUSG00000027224.15	E001	0.238125	24	0.00986168	0.920895	NA	0.762791	1.11096	1.085	chr2	122132672	122134029	1358	-	0	0	0	2	0	0	1	0	0	0	0	0	ENSMUST00000110538.8	ENSMUSG00000027224	Duoxa1
ENSMUSG00000002384.3:E010	ENSMUSG00000002384.3	E010	0.0786003	24	0.00985811	0.92091	NA	0.0368188	0.349158	6.49075	chr4	123025591	123025892	302	+	0	0	0	0	0	0	0	0	0	0	0	1	ENSMUST00000151850.2	ENSMUSG00000002384	Bmp8b
ENSMUSG00000025271.14:E030	ENSMUSG00000025271.14	E030	0.308531	24	0.00985557	0.92092	NA	0.961061	1.18288	0.599281	chrX	149426559	149426853	295	+	0	0	0	0	3	0	0	0	0	0	2	0	c("ENSMUST00000112713.3"	"ENSMUST00000080884.11"	"ENSMUST00000150783.8")	ENSMUSG00000025271	Pfkfb1
ENSMUSG00000025271.14:E031	ENSMUSG00000025271.14	E031	0.308531	24	0.00985557	0.92092	NA	0.961061	1.18288	0.599281	chrX	149426854	149426874	21	+	0	0	0	0	3	0	0	0	0	0	2	0	c("ENSMUST00000112713.3"	"ENSMUST00000080884.11")	ENSMUSG00000025271	Pfkfb1
ENSMUSG00000111097.2:E001	ENSMUSG00000111097.2	E001	0.127247	24	0.00985131	0.920937	NA	0.033497	0.750074	8.96994	chr9	14170337	14170870	534	-	0	0	0	0	0	0	0	0	1	0	0	0	ENSMUST00000214060.2	ENSMUSG00000111097	Gm34069
ENSMUSG00000082433.3+ENSMUSG00000114429.2:E001	ENSMUSG00000082433.3+ENSMUSG00000114429.2	E001	0.0610398	24	0.00982527	0.921041	NA	0.736745	0.0356308	-8.74002	chr13	112018927	112018929	3	-	0	0	0	0	0	1	0	0	0	0	0	0	ENSMUST00000122415.3	ENSMUSG00000082433	Ncf2-rs
ENSMUSG00000115654.2:E001	ENSMUSG00000115654.2	E001	0.250692	24	0.00982468	0.921043	NA	1.0869	0.80251	-0.875329	chr15	51095036	51095925	890	-	1	1	1	0	0	0	0	0	0	0	0	0	ENSMUST00000226948.2	ENSMUSG00000115654	Gm19303
ENSMUSG00000115654.2:E002	ENSMUSG00000115654.2	E002	0.250692	24	0.00982468	0.921043	NA	1.0869	0.80251	-0.875329	chr15	51097409	51097706	298	-	1	1	1	0	0	0	0	0	0	0	0	0	ENSMUST00000226948.2	ENSMUSG00000115654	Gm19303
ENSMUSG00000107252.2:E005	ENSMUSG00000107252.2	E005	0.0840533	24	0.00981845	0.921068	NA	0.706518	0.04032	-8.2624	chr16	8501457	8501621	165	+	0	0	0	0	0	0	1	0	0	0	0	0	ENSMUST00000202157.2	ENSMUSG00000107252	Gm5767
ENSMUSG00000112833.2:E003	ENSMUSG00000112833.2	E003	0.355504	24	0.0098113	0.921097	NA	0.178718	0.237896	0.825295	chr10	56315760	56315869	110	+	0	2	0	0	1	0	0	0	1	0	0	0	ENSMUST00000218830.2	ENSMUSG00000112833	Gm36595
ENSMUSG00000112597.2+ENSMUSG00002075719.1:E004	ENSMUSG00000112597.2+ENSMUSG00002075719.1	E004	0.286853	24	0.00980754	0.921112	NA	0.0440935	1.10241	9.28809	chr10	24930506	24930583	78	+	0	1	0	0	0	0	0	0	1	0	0	1	ENSMUST00000218577.2	ENSMUSG00000112597	Gm4777
ENSMUSG00000000094.13:E011	ENSMUSG00000000094.13	E011	0.503606	24	0.00980267	0.921132	NA	1.97458	0.881752	-2.32667	chr11	85804955	85806921	1967	+	0	1	0	0	0	0	2	0	2	0	0	0	c("ENSMUST00000000096.12"	"ENSMUST00000108045.3"	"ENSMUST00000108047.8")	ENSMUSG00000000094	Tbx4
ENSMUSG00000078531.4:E006	ENSMUSG00000078531.4	E006	0.215798	24	0.00980027	0.921141	NA	1.1218	0.0309454	-10.3601	chr4	131228124	131230070	1947	+	1	0	0	0	0	0	0	0	0	1	0	0	ENSMUST00000149942.2	ENSMUSG00000078531	Gm831
ENSMUSG00000109112.2:E002	ENSMUSG00000109112.2	E002	0.155377	24	0.00979575	0.921159	NA	0.655023	0.0748968	-6.2572	chr11	100533433	100533943	511	-	2	0	0	0	0	0	0	0	0	0	0	0	ENSMUST00000207052.2	ENSMUSG00000109112	Gm44544
ENSMUSG00000100605.2:E001	ENSMUSG00000100605.2	E001	0.143283	24	0.00979368	0.921168	NA	0.0466939	0.977254	8.775	chr8	34684013	34684110	98	+	0	0	0	1	1	0	0	0	0	0	0	0	ENSMUST00000188318.2	ENSMUSG00000100605	Gm29243
ENSMUSG00000109112.2:E001	ENSMUSG00000109112.2	E001	1.0703	24	0.00978874	0.921187	NA	1.44416	2.49055	1.57309	chr11	100530770	100532102	1333	-	0	0	0	0	1	3	1	1	0	2	4	2	ENSMUST00000207052.2	ENSMUSG00000109112	Gm44544
ENSMUSG00000106015.2:E001	ENSMUSG00000106015.2	E001	0.0810052	24	0.00978132	0.921217	NA	0.0434123	0.623052	7.68642	chr5	127655814	127656170	357	+	0	1	0	0	0	0	0	0	0	0	0	0	ENSMUST00000200582.2	ENSMUSG00000106015	Gm42980
ENSMUSG00000106015.2:E002	ENSMUSG00000106015.2	E002	0.631339	24	0.00977605	0.921238	NA	1.89319	1.24022	-1.22076	chr5	127656503	127657173	671	+	2	2	1	1	0	1	0	1	0	0	0	0	ENSMUST00000200582.2	ENSMUSG00000106015	Gm42980
ENSMUSG00000086064.2:E002	ENSMUSG00000086064.2	E002	0.211125	24	0.0097733	0.921249	NA	0.0394594	0.511353	7.3918	chr1	37372620	37372725	106	-	0	0	0	0	0	0	0	1	1	0	0	0	ENSMUST00000141402.2	ENSMUSG00000086064	4930439A04Rik
ENSMUSG00000086064.2:E003	ENSMUSG00000086064.2	E003	0.211125	24	0.0097733	0.921249	NA	0.0394594	0.511353	7.3918	chr1	37372726	37372915	190	-	0	0	0	0	0	0	0	1	1	0	0	0	c("ENSMUST00000137241.2"	"ENSMUST00000141402.2")	ENSMUSG00000086064	4930439A04Rik
ENSMUSG00000086064.2:E004	ENSMUSG00000086064.2	E004	0.211125	24	0.0097733	0.921249	NA	0.0394594	0.511353	7.3918	chr1	37373145	37373237	93	-	0	0	0	0	0	0	0	1	1	0	0	0	c("ENSMUST00000137241.2"	"ENSMUST00000141402.2")	ENSMUSG00000086064	4930439A04Rik
ENSMUSG00000086064.2:E005	ENSMUSG00000086064.2	E005	0.211125	24	0.0097733	0.921249	NA	0.0394594	0.511353	7.3918	chr1	37373238	37373253	16	-	0	0	0	0	0	0	0	1	1	0	0	0	ENSMUST00000141402.2	ENSMUSG00000086064	4930439A04Rik
ENSMUSG00000030162.15:E001	ENSMUSG00000030162.15	E001	0.0838774	24	0.0097658	0.92128	NA	0.0898089	0.0898062	-8.64948e-05	chr6	129462207	129464628	2422	-	0	0	0	0	0	0	0	1	0	0	0	0	ENSMUST00000032265.13	ENSMUSG00000030162	Olr1
ENSMUSG00000030162.15:E002	ENSMUSG00000030162.15	E002	0.0838774	24	0.0097658	0.92128	NA	0.0898059	0.0898062	9.61084e-06	chr6	129464629	129464667	39	-	0	0	0	0	0	0	0	1	0	0	0	0	c("ENSMUST00000183258.8"	"ENSMUST00000182784.4"	"ENSMUST00000032265.13")	ENSMUSG00000030162	Olr1
ENSMUSG00000030162.15:E003	ENSMUSG00000030162.15	E003	0.0838774	24	0.0097658	0.92128	NA	0.0898059	0.0898062	9.61084e-06	chr6	129464668	129464770	103	-	0	0	0	0	0	0	0	1	0	0	0	0	c("ENSMUST00000183258.8"	"ENSMUST00000203564.2"	"ENSMUST00000182784.4"	"ENSMUST00000032265.13")	ENSMUSG00000030162	Olr1
ENSMUSG00000030162.15:E004	ENSMUSG00000030162.15	E004	0.0838774	24	0.0097658	0.92128	NA	0.0898059	0.0898062	9.61084e-06	chr6	129465047	129465162	116	-	0	0	0	0	0	0	0	1	0	0	0	0	c("ENSMUST00000183258.8"	"ENSMUST00000203564.2"	"ENSMUST00000182784.4"	"ENSMUST00000032265.13")	ENSMUSG00000030162	Olr1
ENSMUSG00000030162.15:E005	ENSMUSG00000030162.15	E005	0.0838774	24	0.0097658	0.92128	NA	0.0898059	0.0898062	9.61084e-06	chr6	129465795	129465931	137	-	0	0	0	0	0	0	0	1	0	0	0	0	c("ENSMUST00000183258.8"	"ENSMUST00000203564.2"	"ENSMUST00000182784.4"	"ENSMUST00000032265.13")	ENSMUSG00000030162	Olr1
ENSMUSG00000030162.15:E006	ENSMUSG00000030162.15	E006	0.0838774	24	0.0097658	0.92128	NA	0.0898059	0.0898062	9.61084e-06	chr6	129470469	129470606	138	-	0	0	0	0	0	0	0	1	0	0	0	0	ENSMUST00000032265.13	ENSMUSG00000030162	Olr1
ENSMUSG00000030162.15:E007	ENSMUSG00000030162.15	E007	0.0838774	24	0.0097658	0.92128	NA	0.0898059	0.0898062	9.61084e-06	chr6	129473775	129473836	62	-	0	0	0	0	0	0	0	1	0	0	0	0	c("ENSMUST00000203564.2"	"ENSMUST00000032265.13")	ENSMUSG00000030162	Olr1
ENSMUSG00000030162.15:E008	ENSMUSG00000030162.15	E008	0.0838774	24	0.0097658	0.92128	NA	0.0898059	0.0898062	9.61084e-06	chr6	129473837	129473912	76	-	0	0	0	0	0	0	0	1	0	0	0	0	ENSMUST00000032265.13	ENSMUSG00000030162	Olr1
ENSMUSG00000030162.15:E009	ENSMUSG00000030162.15	E009	0.0838774	24	0.0097658	0.92128	NA	0.0898059	0.0898062	9.61084e-06	chr6	129476843	129476869	27	-	0	0	0	0	0	0	0	1	0	0	0	0	ENSMUST00000032265.13	ENSMUSG00000030162	Olr1
ENSMUSG00000030162.15:E010	ENSMUSG00000030162.15	E010	0.0838774	24	0.0097658	0.92128	NA	0.0898059	0.0898062	9.61084e-06	chr6	129476870	129477088	219	-	0	0	0	0	0	0	0	1	0	0	0	0	c("ENSMUST00000162815.2"	"ENSMUST00000032265.13")	ENSMUSG00000030162	Olr1
ENSMUSG00000029193.8:E002	ENSMUSG00000029193.8	E002	0.077036	24	0.00976437	0.921285	NA	0.0865137	0.086511	-8.78852e-05	chr5	53855827	53857654	1828	-	0	0	0	1	0	0	0	0	0	0	0	0	c("ENSMUST00000200691.4"	"ENSMUST00000031093.5")	ENSMUSG00000029193	Cckar
ENSMUSG00000029193.8:E003	ENSMUSG00000029193.8	E003	0.077036	24	0.00976437	0.921285	NA	0.0865107	0.086511	9.76534e-06	chr5	53858565	53858692	128	-	0	0	0	1	0	0	0	0	0	0	0	0	c("ENSMUST00000200691.4"	"ENSMUST00000031093.5")	ENSMUSG00000029193	Cckar
ENSMUSG00000029193.8:E004	ENSMUSG00000029193.8	E004	0.077036	24	0.00976437	0.921285	NA	0.0865107	0.086511	9.76534e-06	chr5	53860202	53860463	262	-	0	0	0	1	0	0	0	0	0	0	0	0	c("ENSMUST00000200691.4"	"ENSMUST00000031093.5")	ENSMUSG00000029193	Cckar
ENSMUSG00000029193.8:E005	ENSMUSG00000029193.8	E005	0.077036	24	0.00976437	0.921285	NA	0.0865107	0.086511	9.76534e-06	chr5	53863596	53863686	91	-	0	0	0	1	0	0	0	0	0	0	0	0	c("ENSMUST00000200691.4"	"ENSMUST00000031093.5")	ENSMUSG00000029193	Cckar
ENSMUSG00000029193.8:E006	ENSMUSG00000029193.8	E006	0.077036	24	0.00976437	0.921285	NA	0.0865107	0.086511	9.76534e-06	chr5	53863687	53863795	109	-	0	0	0	1	0	0	0	0	0	0	0	0	c("ENSMUST00000200691.4"	"ENSMUST00000202946.2"	"ENSMUST00000031093.5")	ENSMUSG00000029193	Cckar
ENSMUSG00000029193.8:E007	ENSMUSG00000029193.8	E007	0.077036	24	0.00976437	0.921285	NA	0.0865107	0.086511	9.76534e-06	chr5	53863796	53863847	52	-	0	0	0	1	0	0	0	0	0	0	0	0	c("ENSMUST00000200691.4"	"ENSMUST00000031093.5")	ENSMUSG00000029193	Cckar
ENSMUSG00000029193.8:E008	ENSMUSG00000029193.8	E008	0.077036	24	0.00976437	0.921285	NA	0.0865107	0.086511	9.76534e-06	chr5	53864545	53864587	43	-	0	0	0	1	0	0	0	0	0	0	0	0	ENSMUST00000200691.4	ENSMUSG00000029193	Cckar
ENSMUSG00000029193.8:E009	ENSMUSG00000029193.8	E009	0.077036	24	0.00976437	0.921285	NA	0.0865107	0.086511	9.76534e-06	chr5	53864588	53864595	8	-	0	0	0	1	0	0	0	0	0	0	0	0	c("ENSMUST00000200691.4"	"ENSMUST00000202946.2"	"ENSMUST00000031093.5")	ENSMUSG00000029193	Cckar
ENSMUSG00000029193.8:E010	ENSMUSG00000029193.8	E010	0.077036	24	0.00976437	0.921285	NA	0.0865107	0.086511	9.76534e-06	chr5	53864596	53864902	307	-	0	0	0	1	0	0	0	0	0	0	0	0	c("ENSMUST00000202946.2"	"ENSMUST00000031093.5")	ENSMUSG00000029193	Cckar
ENSMUSG00000029193.8:E011	ENSMUSG00000029193.8	E011	0.077036	24	0.00976437	0.921285	NA	0.0865107	0.086511	9.76534e-06	chr5	53864903	53865047	145	-	0	0	0	1	0	0	0	0	0	0	0	0	ENSMUST00000031093.5	ENSMUSG00000029193	Cckar
ENSMUSG00000029866.14:E018	ENSMUSG00000029866.14	E018	0.077036	24	0.00976437	0.921285	NA	0.0865137	0.086511	-8.78852e-05	chr6	41675234	41675382	149	-	0	0	0	1	0	0	0	0	0	0	0	0	ENSMUST00000031899.14	ENSMUSG00000029866	Kel
ENSMUSG00000029866.14:E019	ENSMUSG00000029866.14	E019	0.077036	24	0.00976437	0.921285	NA	0.0865107	0.086511	9.76534e-06	chr6	41675822	41676010	189	-	0	0	0	1	0	0	0	0	0	0	0	0	c("ENSMUST00000192118.2"	"ENSMUST00000031899.14")	ENSMUSG00000029866	Kel
ENSMUSG00000029866.14:E020	ENSMUSG00000029866.14	E020	0.077036	24	0.00976437	0.921285	NA	0.0865107	0.086511	9.76534e-06	chr6	41676098	41676102	5	-	0	0	0	1	0	0	0	0	0	0	0	0	c("ENSMUST00000192118.2"	"ENSMUST00000031899.14")	ENSMUSG00000029866	Kel
ENSMUSG00000029866.14:E021	ENSMUSG00000029866.14	E021	0.077036	24	0.00976437	0.921285	NA	0.0865107	0.086511	9.76534e-06	chr6	41676103	41676160	58	-	0	0	0	1	0	0	0	0	0	0	0	0	ENSMUST00000031899.14	ENSMUSG00000029866	Kel
ENSMUSG00000029866.14:E022	ENSMUSG00000029866.14	E022	0.077036	24	0.00976437	0.921285	NA	0.0865107	0.086511	9.76534e-06	chr6	41678847	41678993	147	-	0	0	0	1	0	0	0	0	0	0	0	0	ENSMUST00000031899.14	ENSMUSG00000029866	Kel
ENSMUSG00000029866.14:E023	ENSMUSG00000029866.14	E023	0.077036	24	0.00976437	0.921285	NA	0.0865107	0.086511	9.76534e-06	chr6	41679294	41679418	125	-	0	0	0	1	0	0	0	0	0	0	0	0	ENSMUST00000031899.14	ENSMUSG00000029866	Kel
ENSMUSG00000029866.14:E024	ENSMUSG00000029866.14	E024	0.077036	24	0.00976437	0.921285	NA	0.0865107	0.086511	9.76534e-06	chr6	41679846	41680022	177	-	0	0	0	1	0	0	0	0	0	0	0	0	ENSMUST00000031899.14	ENSMUSG00000029866	Kel
ENSMUSG00000029866.14:E025	ENSMUSG00000029866.14	E025	0.077036	24	0.00976437	0.921285	NA	0.0865107	0.086511	9.76534e-06	chr6	41680293	41680434	142	-	0	0	0	1	0	0	0	0	0	0	0	0	ENSMUST00000031899.14	ENSMUSG00000029866	Kel
ENSMUSG00000029866.14:E026	ENSMUSG00000029866.14	E026	0.077036	24	0.00976437	0.921285	NA	0.0865107	0.086511	9.76534e-06	chr6	41680696	41680807	112	-	0	0	0	1	0	0	0	0	0	0	0	0	ENSMUST00000031899.14	ENSMUSG00000029866	Kel
ENSMUSG00000029866.14:E027	ENSMUSG00000029866.14	E027	0.077036	24	0.00976437	0.921285	NA	0.0865107	0.086511	9.76534e-06	chr6	41681091	41681273	183	-	0	0	0	1	0	0	0	0	0	0	0	0	ENSMUST00000031899.14	ENSMUSG00000029866	Kel
ENSMUSG00000018868.5:E001	ENSMUSG00000018868.5	E001	0.0840533	24	0.00976432	0.921285	NA	0.0897897	0.0897914	5.57842e-05	chr15	83996557	83996821	265	-	0	0	0	0	0	0	1	0	0	0	0	0	ENSMUST00000230566.2	ENSMUSG00000018868	Pnpla5
ENSMUSG00000018868.5:E002	ENSMUSG00000018868.5	E002	0.0840533	24	0.00976432	0.921285	NA	0.0897897	0.0897895	-6.19837e-06	chr15	83996822	83997176	355	-	0	0	0	0	0	0	1	0	0	0	0	0	c("ENSMUST00000019012.4"	"ENSMUST00000230566.2")	ENSMUSG00000018868	Pnpla5
ENSMUSG00000018868.5:E003	ENSMUSG00000018868.5	E003	0.0840533	24	0.00976432	0.921285	NA	0.0897897	0.0897895	-6.19837e-06	chr15	83997177	83997389	213	-	0	0	0	0	0	0	1	0	0	0	0	0	ENSMUST00000230566.2	ENSMUSG00000018868	Pnpla5
ENSMUSG00000018868.5:E004	ENSMUSG00000018868.5	E004	0.0840533	24	0.00976432	0.921285	NA	0.0897897	0.0897895	-6.19837e-06	chr15	83997390	83997473	84	-	0	0	0	0	0	0	1	0	0	0	0	0	c("ENSMUST00000019012.4"	"ENSMUST00000230566.2")	ENSMUSG00000018868	Pnpla5
ENSMUSG00000018868.5:E005	ENSMUSG00000018868.5	E005	0.0840533	24	0.00976432	0.921285	NA	0.0897897	0.0897895	-6.19837e-06	chr15	83998048	83998164	117	-	0	0	0	0	0	0	1	0	0	0	0	0	c("ENSMUST00000019012.4"	"ENSMUST00000230566.2")	ENSMUSG00000018868	Pnpla5
ENSMUSG00000018868.5:E006	ENSMUSG00000018868.5	E006	0.0840533	24	0.00976432	0.921285	NA	0.0897897	0.0897895	-6.19837e-06	chr15	83999822	83999948	127	-	0	0	0	0	0	0	1	0	0	0	0	0	c("ENSMUST00000019012.4"	"ENSMUST00000230566.2")	ENSMUSG00000018868	Pnpla5
ENSMUSG00000018868.5:E007	ENSMUSG00000018868.5	E007	0.0840533	24	0.00976432	0.921285	NA	0.0897897	0.0897895	-6.19837e-06	chr15	84001809	84001994	186	-	0	0	0	0	0	0	1	0	0	0	0	0	c("ENSMUST00000019012.4"	"ENSMUST00000230566.2")	ENSMUSG00000018868	Pnpla5
ENSMUSG00000018868.5:E008	ENSMUSG00000018868.5	E008	0.0840533	24	0.00976432	0.921285	NA	0.0897897	0.0897895	-6.19837e-06	chr15	84002819	84002879	61	-	0	0	0	0	0	0	1	0	0	0	0	0	c("ENSMUST00000019012.4"	"ENSMUST00000230566.2")	ENSMUSG00000018868	Pnpla5
ENSMUSG00000018868.5:E009	ENSMUSG00000018868.5	E009	0.0840533	24	0.00976432	0.921285	NA	0.0897897	0.0897895	-6.19837e-06	chr15	84004384	84004593	210	-	0	0	0	0	0	0	1	0	0	0	0	0	c("ENSMUST00000019012.4"	"ENSMUST00000230566.2")	ENSMUSG00000018868	Pnpla5
ENSMUSG00000018868.5:E010	ENSMUSG00000018868.5	E010	0.0840533	24	0.00976432	0.921285	NA	0.0897897	0.0897895	-6.19837e-06	chr15	84004858	84004923	66	-	0	0	0	0	0	0	1	0	0	0	0	0	c("ENSMUST00000019012.4"	"ENSMUST00000230566.2")	ENSMUSG00000018868	Pnpla5
ENSMUSG00000057092.13:E020	ENSMUSG00000057092.13	E020	0.0840533	24	0.00976432	0.921285	NA	0.0898508	0.0945824	0.148081	chr7	30771606	30771638	33	-	0	0	0	0	0	0	1	0	0	0	0	0	c("ENSMUST00000165265.8"	"ENSMUST00000169313.8"	"ENSMUST00000186929.2"	"ENSMUST00000072331.13"	"ENSMUST00000167369.8"	"ENSMUST00000169424.8"	"ENSMUST00000171359.2")	ENSMUSG00000057092	Fxyd3
ENSMUSG00000057092.13:E022	ENSMUSG00000057092.13	E022	0.0840533	24	0.00976432	0.921285	NA	0.0898508	0.0945821	0.148075	chr7	30772444	30773006	563	-	0	0	0	0	0	0	1	0	0	0	0	0	ENSMUST00000170456.2	ENSMUSG00000057092	Fxyd3
ENSMUSG00000057092.13:E025	ENSMUSG00000057092.13	E025	0.0840533	24	0.00976432	0.921285	NA	0.0898508	0.0945821	0.148075	chr7	30776046	30776070	25	-	0	0	0	0	0	0	1	0	0	0	0	0	c("ENSMUST00000186929.2"	"ENSMUST00000170456.2"	"ENSMUST00000072331.13"	"ENSMUST00000167369.8"	"ENSMUST00000169424.8"	"ENSMUST00000165265.8")	ENSMUSG00000057092	Fxyd3
ENSMUSG00000057092.13:E026	ENSMUSG00000057092.13	E026	0.0840533	24	0.00976432	0.921285	NA	0.0898508	0.0945821	0.148075	chr7	30776071	30776079	9	-	0	0	0	0	0	0	1	0	0	0	0	0	c("ENSMUST00000170456.2"	"ENSMUST00000072331.13"	"ENSMUST00000167369.8"	"ENSMUST00000169424.8"	"ENSMUST00000165265.8")	ENSMUSG00000057092	Fxyd3
ENSMUSG00000057092.13:E027	ENSMUSG00000057092.13	E027	0.0840533	24	0.00976432	0.921285	NA	0.0898508	0.0945821	0.148075	chr7	30776080	30776080	1	-	0	0	0	0	0	0	1	0	0	0	0	0	c("ENSMUST00000072331.13"	"ENSMUST00000167369.8"	"ENSMUST00000170456.2"	"ENSMUST00000165265.8")	ENSMUSG00000057092	Fxyd3
ENSMUSG00000057092.13:E028	ENSMUSG00000057092.13	E028	0.0840533	24	0.00976432	0.921285	NA	0.0898508	0.0945821	0.148075	chr7	30776081	30776088	8	-	0	0	0	0	0	0	1	0	0	0	0	0	c("ENSMUST00000072331.13"	"ENSMUST00000167369.8"	"ENSMUST00000170456.2")	ENSMUSG00000057092	Fxyd3
ENSMUSG00000057092.13:E029	ENSMUSG00000057092.13	E029	0.0840533	24	0.00976432	0.921285	NA	0.0898508	0.0945821	0.148075	chr7	30776089	30776094	6	-	0	0	0	0	0	0	1	0	0	0	0	0	c("ENSMUST00000072331.13"	"ENSMUST00000167369.8")	ENSMUSG00000057092	Fxyd3
ENSMUSG00000057092.13:E030	ENSMUSG00000057092.13	E030	0.0840533	24	0.00976432	0.921285	NA	0.0898508	0.0945821	0.148075	chr7	30776095	30776129	35	-	0	0	0	0	0	0	1	0	0	0	0	0	ENSMUST00000167369.8	ENSMUSG00000057092	Fxyd3
ENSMUSG00000072479.11:E003	ENSMUSG00000072479.11	E003	0.0840533	24	0.00976432	0.921285	NA	0.0897897	0.0897914	5.57842e-05	chrX	72194832	72194968	137	+	0	0	0	0	0	0	1	0	0	0	0	0	c("ENSMUST00000135742.8"	"ENSMUST00000114518.9"	"ENSMUST00000097221.4")	ENSMUSG00000072479	Xlr5b
ENSMUSG00000072479.11:E004	ENSMUSG00000072479.11	E004	0.0840533	24	0.00976432	0.921285	NA	0.0897897	0.0897895	-6.19837e-06	chrX	72195487	72195556	70	+	0	0	0	0	0	0	1	0	0	0	0	0	c("ENSMUST00000135742.8"	"ENSMUST00000114518.9"	"ENSMUST00000097221.4")	ENSMUSG00000072479	Xlr5b
ENSMUSG00000072479.11:E005	ENSMUSG00000072479.11	E005	0.0840533	24	0.00976432	0.921285	NA	0.0897897	0.0897895	-6.19837e-06	chrX	72196724	72196758	35	+	0	0	0	0	0	0	1	0	0	0	0	0	c("ENSMUST00000135742.8"	"ENSMUST00000114518.9"	"ENSMUST00000097221.4")	ENSMUSG00000072479	Xlr5b
ENSMUSG00000072479.11:E006	ENSMUSG00000072479.11	E006	0.0840533	24	0.00976432	0.921285	NA	0.0897897	0.0897895	-6.19837e-06	chrX	72197792	72197912	121	+	0	0	0	0	0	0	1	0	0	0	0	0	c("ENSMUST00000135742.8"	"ENSMUST00000114518.9"	"ENSMUST00000097221.4")	ENSMUSG00000072479	Xlr5b
ENSMUSG00000072479.11:E007	ENSMUSG00000072479.11	E007	0.0840533	24	0.00976432	0.921285	NA	0.0897897	0.0897895	-6.19837e-06	chrX	72198589	72198688	100	+	0	0	0	0	0	0	1	0	0	0	0	0	c("ENSMUST00000135742.8"	"ENSMUST00000114518.9"	"ENSMUST00000097221.4")	ENSMUSG00000072479	Xlr5b
ENSMUSG00000072479.11:E008	ENSMUSG00000072479.11	E008	0.0840533	24	0.00976432	0.921285	NA	0.0897897	0.0897895	-6.19837e-06	chrX	72200076	72200174	99	+	0	0	0	0	0	0	1	0	0	0	0	0	c("ENSMUST00000135742.8"	"ENSMUST00000114518.9"	"ENSMUST00000097221.4")	ENSMUSG00000072479	Xlr5b
ENSMUSG00000072479.11:E009	ENSMUSG00000072479.11	E009	0.0840533	24	0.00976432	0.921285	NA	0.0897897	0.0897895	-6.19837e-06	chrX	72201394	72201457	64	+	0	0	0	0	0	0	1	0	0	0	0	0	c("ENSMUST00000135742.8"	"ENSMUST00000114518.9"	"ENSMUST00000097221.4")	ENSMUSG00000072479	Xlr5b
ENSMUSG00000072479.11:E010	ENSMUSG00000072479.11	E010	0.0840533	24	0.00976432	0.921285	NA	0.0897897	0.0897895	-6.19837e-06	chrX	72201458	72201498	41	+	0	0	0	0	0	0	1	0	0	0	0	0	c("ENSMUST00000114518.9"	"ENSMUST00000097221.4")	ENSMUSG00000072479	Xlr5b
ENSMUSG00000072479.11:E011	ENSMUSG00000072479.11	E011	0.0840533	24	0.00976432	0.921285	NA	0.0897897	0.0897895	-6.19837e-06	chrX	72201595	72201699	105	+	0	0	0	0	0	0	1	0	0	0	0	0	c("ENSMUST00000114518.9"	"ENSMUST00000097221.4")	ENSMUSG00000072479	Xlr5b
ENSMUSG00000072479.11:E012	ENSMUSG00000072479.11	E012	0.0840533	24	0.00976432	0.921285	NA	0.0897897	0.0897895	-6.19837e-06	chrX	72201700	72202478	779	+	0	0	0	0	0	0	1	0	0	0	0	0	ENSMUST00000114518.9	ENSMUSG00000072479	Xlr5b
ENSMUSG00000031966.8:E002	ENSMUSG00000031966.8	E002	0.0610398	24	0.00976428	0.921286	NA	0.100201	0.100203	6.12728e-05	chr9	26729332	26729602	271	-	0	0	0	0	0	1	0	0	0	0	0	0	c("ENSMUST00000034448.6"	"ENSMUST00000210274.2"	"ENSMUST00000211353.2")	ENSMUSG00000031966	Glb1l3
ENSMUSG00000031966.8:E003	ENSMUSG00000031966.8	E003	0.0610398	24	0.00976428	0.921286	NA	0.100201	0.100201	-6.80824e-06	chr9	26729731	26729847	117	-	0	0	0	0	0	1	0	0	0	0	0	0	c("ENSMUST00000034448.6"	"ENSMUST00000210274.2"	"ENSMUST00000211353.2")	ENSMUSG00000031966	Glb1l3
ENSMUSG00000031966.8:E005	ENSMUSG00000031966.8	E005	0.0610398	24	0.00976428	0.921286	NA	0.100201	0.100201	-6.80824e-06	chr9	26736033	26736144	112	-	0	0	0	0	0	1	0	0	0	0	0	0	c("ENSMUST00000034448.6"	"ENSMUST00000210274.2")	ENSMUSG00000031966	Glb1l3
ENSMUSG00000031966.8:E006	ENSMUSG00000031966.8	E006	0.0610398	24	0.00976428	0.921286	NA	0.100201	0.100201	-6.80824e-06	chr9	26736427	26736514	88	-	0	0	0	0	0	1	0	0	0	0	0	0	c("ENSMUST00000034448.6"	"ENSMUST00000210274.2")	ENSMUSG00000031966	Glb1l3
ENSMUSG00000031966.8:E007	ENSMUSG00000031966.8	E007	0.0610398	24	0.00976428	0.921286	NA	0.100201	0.100201	-6.80824e-06	chr9	26736966	26737022	57	-	0	0	0	0	0	1	0	0	0	0	0	0	c("ENSMUST00000034448.6"	"ENSMUST00000210274.2")	ENSMUSG00000031966	Glb1l3
ENSMUSG00000031966.8:E008	ENSMUSG00000031966.8	E008	0.0610398	24	0.00976428	0.921286	NA	0.100201	0.100201	-6.80824e-06	chr9	26737023	26737044	22	-	0	0	0	0	0	1	0	0	0	0	0	0	c("ENSMUST00000034448.6"	"ENSMUST00000210274.2"	"ENSMUST00000209592.2")	ENSMUSG00000031966	Glb1l3
ENSMUSG00000031966.8:E010	ENSMUSG00000031966.8	E010	0.0610398	24	0.00976428	0.921286	NA	0.100201	0.100201	-6.80824e-06	chr9	26737609	26737680	72	-	0	0	0	0	0	1	0	0	0	0	0	0	c("ENSMUST00000034448.6"	"ENSMUST00000210274.2"	"ENSMUST00000209592.2")	ENSMUSG00000031966	Glb1l3
ENSMUSG00000031966.8:E011	ENSMUSG00000031966.8	E011	0.0610398	24	0.00976428	0.921286	NA	0.100201	0.100201	-6.80824e-06	chr9	26737991	26738131	141	-	0	0	0	0	0	1	0	0	0	0	0	0	c("ENSMUST00000034448.6"	"ENSMUST00000210274.2"	"ENSMUST00000209592.2")	ENSMUSG00000031966	Glb1l3
ENSMUSG00000031966.8:E012	ENSMUSG00000031966.8	E012	0.0610398	24	0.00976428	0.921286	NA	0.100201	0.100201	-6.80824e-06	chr9	26738931	26739037	107	-	0	0	0	0	0	1	0	0	0	0	0	0	c("ENSMUST00000034448.6"	"ENSMUST00000210274.2"	"ENSMUST00000209592.2")	ENSMUSG00000031966	Glb1l3
ENSMUSG00000031966.8:E013	ENSMUSG00000031966.8	E013	0.0610398	24	0.00976428	0.921286	NA	0.100201	0.100201	-6.80824e-06	chr9	26739662	26739742	81	-	0	0	0	0	0	1	0	0	0	0	0	0	c("ENSMUST00000034448.6"	"ENSMUST00000210274.2"	"ENSMUST00000209592.2")	ENSMUSG00000031966	Glb1l3
ENSMUSG00000063590.4:E001	ENSMUSG00000063590.4	E001	0.0610398	24	0.00976428	0.921286	NA	0.100201	0.100203	6.12728e-05	chr19	8039574	8039773	200	-	0	0	0	0	0	1	0	0	0	0	0	0	ENSMUST00000065651.5	ENSMUSG00000063590	Slc22a28
ENSMUSG00000063590.4:E002	ENSMUSG00000063590.4	E002	0.0610398	24	0.00976428	0.921286	NA	0.100201	0.100201	-6.80824e-06	chr19	8040652	8040855	204	-	0	0	0	0	0	1	0	0	0	0	0	0	ENSMUST00000065651.5	ENSMUSG00000063590	Slc22a28
ENSMUSG00000063590.4:E003	ENSMUSG00000063590.4	E003	0.0610398	24	0.00976428	0.921286	NA	0.100201	0.100201	-6.80824e-06	chr19	8041812	8041920	109	-	0	0	0	0	0	1	0	0	0	0	0	0	ENSMUST00000065651.5	ENSMUSG00000063590	Slc22a28
ENSMUSG00000063590.4:E004	ENSMUSG00000063590.4	E004	0.0610398	24	0.00976428	0.921286	NA	0.100201	0.100201	-6.80824e-06	chr19	8048361	8048575	215	-	0	0	0	0	0	1	0	0	0	0	0	0	ENSMUST00000065651.5	ENSMUSG00000063590	Slc22a28
ENSMUSG00000063590.4:E005	ENSMUSG00000063590.4	E005	0.0610398	24	0.00976428	0.921286	NA	0.100201	0.100201	-6.80824e-06	chr19	8049178	8049293	116	-	0	0	0	0	0	1	0	0	0	0	0	0	ENSMUST00000065651.5	ENSMUSG00000063590	Slc22a28
ENSMUSG00000063590.4:E006	ENSMUSG00000063590.4	E006	0.0610398	24	0.00976428	0.921286	NA	0.100201	0.100201	-6.80824e-06	chr19	8078734	8078857	124	-	0	0	0	0	0	1	0	0	0	0	0	0	ENSMUST00000065651.5	ENSMUSG00000063590	Slc22a28
ENSMUSG00000063590.4:E007	ENSMUSG00000063590.4	E007	0.0610398	24	0.00976428	0.921286	NA	0.100201	0.100201	-6.80824e-06	chr19	8094101	8094269	169	-	0	0	0	0	0	1	0	0	0	0	0	0	ENSMUST00000065651.5	ENSMUSG00000063590	Slc22a28
ENSMUSG00000063590.4:E008	ENSMUSG00000063590.4	E008	0.0610398	24	0.00976428	0.921286	NA	0.100201	0.100201	-6.80824e-06	chr19	8094359	8094513	155	-	0	0	0	0	0	1	0	0	0	0	0	0	ENSMUST00000065651.5	ENSMUSG00000063590	Slc22a28
ENSMUSG00000063590.4:E009	ENSMUSG00000063590.4	E009	0.0610398	24	0.00976428	0.921286	NA	0.100201	0.100201	-6.80824e-06	chr19	8107560	8107663	104	-	0	0	0	0	0	1	0	0	0	0	0	0	ENSMUST00000065651.5	ENSMUSG00000063590	Slc22a28
ENSMUSG00000063590.4:E010	ENSMUSG00000063590.4	E010	0.0610398	24	0.00976428	0.921286	NA	0.100201	0.100201	-6.80824e-06	chr19	8108739	8109346	608	-	0	0	0	0	0	1	0	0	0	0	0	0	ENSMUST00000065651.5	ENSMUSG00000063590	Slc22a28
ENSMUSG00000097724.3:E002	ENSMUSG00000097724.3	E002	0.187389	24	0.00976326	0.92129	NA	0.797576	0.841693	0.155353	chr3	63871056	63872329	1274	+	0	0	0	0	2	0	0	0	0	0	1	0	c("ENSMUST00000181653.2"	"ENSMUST00000192898.2")	ENSMUSG00000097724	Gm26850
ENSMUSG00000027513.12:E004	ENSMUSG00000027513.12	E004	0.0919986	24	0.00976314	0.92129	NA	0.093442	0.0934437	5.45269e-05	chr2	172995141	172995405	265	+	0	0	1	0	0	0	0	0	0	0	0	0	c("ENSMUST00000029017.6"	"ENSMUST00000150629.8"	"ENSMUST00000136885.2"	"ENSMUST00000151269.8")	ENSMUSG00000027513	Pck1
ENSMUSG00000027513.12:E007	ENSMUSG00000027513.12	E007	0.0919986	24	0.00976314	0.92129	NA	0.093442	0.0934418	-6.05867e-06	chr2	172995728	172995909	182	+	0	0	1	0	0	0	0	0	0	0	0	0	c("ENSMUST00000029017.6"	"ENSMUST00000150629.8"	"ENSMUST00000136885.2"	"ENSMUST00000151269.8")	ENSMUSG00000027513	Pck1
ENSMUSG00000027513.12:E009	ENSMUSG00000027513.12	E009	0.0919986	24	0.00976314	0.92129	NA	0.093442	0.0934418	-6.05867e-06	chr2	172996494	172996602	109	+	0	0	1	0	0	0	0	0	0	0	0	0	c("ENSMUST00000029017.6"	"ENSMUST00000150629.8"	"ENSMUST00000136885.2")	ENSMUSG00000027513	Pck1
ENSMUSG00000027513.12:E010	ENSMUSG00000027513.12	E010	0.0919986	24	0.00976314	0.92129	NA	0.093442	0.0934418	-6.05867e-06	chr2	172996603	172996697	95	+	0	0	1	0	0	0	0	0	0	0	0	0	c("ENSMUST00000029017.6"	"ENSMUST00000136885.2")	ENSMUSG00000027513	Pck1
ENSMUSG00000027513.12:E011	ENSMUSG00000027513.12	E011	0.0919986	24	0.00976314	0.92129	NA	0.093442	0.0934418	-6.05867e-06	chr2	172996970	172997157	188	+	0	0	1	0	0	0	0	0	0	0	0	0	c("ENSMUST00000029017.6"	"ENSMUST00000136885.2")	ENSMUSG00000027513	Pck1
ENSMUSG00000027513.12:E012	ENSMUSG00000027513.12	E012	0.0919986	24	0.00976314	0.92129	NA	0.093442	0.0934418	-6.05867e-06	chr2	172997731	172997893	163	+	0	0	1	0	0	0	0	0	0	0	0	0	c("ENSMUST00000029017.6"	"ENSMUST00000136885.2")	ENSMUSG00000027513	Pck1
ENSMUSG00000027513.12:E013	ENSMUSG00000027513.12	E013	0.0919986	24	0.00976314	0.92129	NA	0.093442	0.0934418	-6.05867e-06	chr2	172998705	172998929	225	+	0	0	1	0	0	0	0	0	0	0	0	0	c("ENSMUST00000029017.6"	"ENSMUST00000136885.2")	ENSMUSG00000027513	Pck1
ENSMUSG00000027513.12:E014	ENSMUSG00000027513.12	E014	0.0919986	24	0.00976314	0.92129	NA	0.093442	0.0934418	-6.05867e-06	chr2	172999022	172999153	132	+	0	0	1	0	0	0	0	0	0	0	0	0	c("ENSMUST00000029017.6"	"ENSMUST00000136885.2")	ENSMUSG00000027513	Pck1
ENSMUSG00000027513.12:E015	ENSMUSG00000027513.12	E015	0.0919986	24	0.00976314	0.92129	NA	0.093442	0.0934418	-6.05867e-06	chr2	172999786	172999881	96	+	0	0	1	0	0	0	0	0	0	0	0	0	c("ENSMUST00000029017.6"	"ENSMUST00000136885.2")	ENSMUSG00000027513	Pck1
ENSMUSG00000027513.12:E017	ENSMUSG00000027513.12	E017	0.0919986	24	0.00976314	0.92129	NA	0.093442	0.0934418	-6.05867e-06	chr2	172999985	173001064	1080	+	0	0	1	0	0	0	0	0	0	0	0	0	c("ENSMUST00000029017.6"	"ENSMUST00000136885.2")	ENSMUSG00000027513	Pck1
ENSMUSG00000110554.2:E004	ENSMUSG00000110554.2	E004	0.0548953	24	0.00976307	0.921291	NA	0.0956792	0.0956814	6.35087e-05	chr8	71497694	71497831	138	+	0	0	0	0	0	0	0	0	0	0	1	0	ENSMUST00000212780.2	ENSMUSG00000110554	Gm35256
ENSMUSG00000110554.2:E006	ENSMUSG00000110554.2	E006	0.0548953	24	0.00976307	0.921291	NA	0.0956792	0.095679	-7.05668e-06	chr8	71540455	71540569	115	+	0	0	0	0	0	0	0	0	0	0	1	0	ENSMUST00000212780.2	ENSMUSG00000110554	Gm35256
ENSMUSG00000110554.2:E007	ENSMUSG00000110554.2	E007	0.0548953	24	0.00976307	0.921291	NA	0.0956792	0.095679	-7.05668e-06	chr8	71541436	71541609	174	+	0	0	0	0	0	0	0	0	0	0	1	0	ENSMUST00000212780.2	ENSMUSG00000110554	Gm35256
ENSMUSG00000110554.2:E008	ENSMUSG00000110554.2	E008	0.0548953	24	0.00976307	0.921291	NA	0.0956792	0.095679	-7.05668e-06	chr8	71542487	71542569	83	+	0	0	0	0	0	0	0	0	0	0	1	0	ENSMUST00000212780.2	ENSMUSG00000110554	Gm35256
ENSMUSG00000110554.2:E009	ENSMUSG00000110554.2	E009	0.0548953	24	0.00976307	0.921291	NA	0.0956792	0.095679	-7.05668e-06	chr8	71543169	71544397	1229	+	0	0	0	0	0	0	0	0	0	0	1	0	ENSMUST00000212780.2	ENSMUSG00000110554	Gm35256
ENSMUSG00000110554.2:E011	ENSMUSG00000110554.2	E011	0.0548953	24	0.00976307	0.921291	NA	0.0956792	0.095679	-7.05668e-06	chr8	71564135	71564168	34	+	0	0	0	0	0	0	0	0	0	0	1	0	ENSMUST00000212780.2	ENSMUSG00000110554	Gm35256
ENSMUSG00000110554.2:E012	ENSMUSG00000110554.2	E012	0.0548953	24	0.00976307	0.921291	NA	0.0956792	0.095679	-7.05668e-06	chr8	71564656	71564698	43	+	0	0	0	0	0	0	0	0	0	0	1	0	ENSMUST00000212780.2	ENSMUSG00000110554	Gm35256
ENSMUSG00000110554.2:E013	ENSMUSG00000110554.2	E013	0.0548953	24	0.00976307	0.921291	NA	0.0956792	0.095679	-7.05668e-06	chr8	71577748	71578058	311	+	0	0	0	0	0	0	0	0	0	0	1	0	ENSMUST00000212780.2	ENSMUSG00000110554	Gm35256
ENSMUSG00000110554.2:E014	ENSMUSG00000110554.2	E014	0.0548953	24	0.00976307	0.921291	NA	0.0956792	0.095679	-7.05668e-06	chr8	71578250	71578525	276	+	0	0	0	0	0	0	0	0	0	0	1	0	ENSMUST00000212780.2	ENSMUSG00000110554	Gm35256
ENSMUSG00000110554.2:E015	ENSMUSG00000110554.2	E015	0.0548953	24	0.00976307	0.921291	NA	0.0956792	0.095679	-7.05668e-06	chr8	71579099	71579220	122	+	0	0	0	0	0	0	0	0	0	0	1	0	ENSMUST00000212780.2	ENSMUSG00000110554	Gm35256
ENSMUSG00000099958.2:E003	ENSMUSG00000099958.2	E003	0.46649	24	0.0097474	0.921353	NA	1.33443	0.983951	-0.879247	chr15	73518899	73519451	553	+	2	1	1	0	0	0	0	0	0	1	0	0	ENSMUST00000188278.2	ENSMUSG00000099958	1700010B13Rik
ENSMUSG00000021187.15:E003	ENSMUSG00000021187.15	E003	0.312042	24	0.00974401	0.921367	NA	0.62668	1.55067	2.6145	chr12	101613001	101615265	2265	-	1	0	0	0	1	0	2	0	0	0	0	0	ENSMUST00000162735.8	ENSMUSG00000021187	Tc2n
ENSMUSG00000018581.16:E035	ENSMUSG00000018581.16	E035	0.077036	24	0.00974164	0.921377	NA	0.00738002	0.747509	13.3247	chr12	117958864	117959025	162	-	0	0	0	1	0	0	0	0	0	0	0	0	c("ENSMUST00000084806.7"	"ENSMUST00000176756.9")	ENSMUSG00000018581	Dnah11
ENSMUSG00000018581.16:E038	ENSMUSG00000018581.16	E038	0.077036	24	0.00974164	0.921377	NA	0.00738002	0.747509	13.3247	chr12	117973724	117973886	163	-	0	0	0	1	0	0	0	0	0	0	0	0	c("ENSMUST00000084806.7"	"ENSMUST00000176756.9")	ENSMUSG00000018581	Dnah11
ENSMUSG00000018581.16:E039	ENSMUSG00000018581.16	E039	0.077036	24	0.00974164	0.921377	NA	0.00738002	0.747509	13.3247	chr12	117975992	117976185	194	-	0	0	0	1	0	0	0	0	0	0	0	0	c("ENSMUST00000084806.7"	"ENSMUST00000176756.9")	ENSMUSG00000018581	Dnah11
ENSMUSG00000018581.16:E040	ENSMUSG00000018581.16	E040	0.077036	24	0.00974164	0.921377	NA	0.00738002	0.747509	13.3247	chr12	117976423	117976584	162	-	0	0	0	1	0	0	0	0	0	0	0	0	c("ENSMUST00000084806.7"	"ENSMUST00000176756.9")	ENSMUSG00000018581	Dnah11
ENSMUSG00000018581.16:E041	ENSMUSG00000018581.16	E041	0.077036	24	0.00974164	0.921377	NA	0.00738002	0.747509	13.3247	chr12	117979027	117979266	240	-	0	0	0	1	0	0	0	0	0	0	0	0	c("ENSMUST00000084806.7"	"ENSMUST00000176756.9")	ENSMUSG00000018581	Dnah11
ENSMUSG00000018581.16:E042	ENSMUSG00000018581.16	E042	0.077036	24	0.00974164	0.921377	NA	0.00738002	0.747509	13.3247	chr12	117981335	117981437	103	-	0	0	0	1	0	0	0	0	0	0	0	0	c("ENSMUST00000084806.7"	"ENSMUST00000176756.9")	ENSMUSG00000018581	Dnah11
ENSMUSG00000018581.16:E043	ENSMUSG00000018581.16	E043	0.077036	24	0.00974164	0.921377	NA	0.00738002	0.747509	13.3247	chr12	117982441	117982606	166	-	0	0	0	1	0	0	0	0	0	0	0	0	c("ENSMUST00000084806.7"	"ENSMUST00000176756.9")	ENSMUSG00000018581	Dnah11
ENSMUSG00000018581.16:E044	ENSMUSG00000018581.16	E044	0.077036	24	0.00974164	0.921377	NA	0.00738002	0.747509	13.3247	chr12	117983923	117984127	205	-	0	0	0	1	0	0	0	0	0	0	0	0	c("ENSMUST00000084806.7"	"ENSMUST00000176756.9")	ENSMUSG00000018581	Dnah11
ENSMUSG00000018581.16:E046	ENSMUSG00000018581.16	E046	0.077036	24	0.00974164	0.921377	NA	0.00738002	0.747509	13.3247	chr12	117991183	117991314	132	-	0	0	0	1	0	0	0	0	0	0	0	0	c("ENSMUST00000084806.7"	"ENSMUST00000176756.9")	ENSMUSG00000018581	Dnah11
ENSMUSG00000018581.16:E047	ENSMUSG00000018581.16	E047	0.077036	24	0.00974164	0.921377	NA	0.00738002	0.747509	13.3247	chr12	117993995	117994145	151	-	0	0	0	1	0	0	0	0	0	0	0	0	c("ENSMUST00000084806.7"	"ENSMUST00000176756.9")	ENSMUSG00000018581	Dnah11
ENSMUSG00000101242.2:E002	ENSMUSG00000101242.2	E002	0.173004	24	0.00973872	0.921388	NA	0.915356	0.695631	-0.792076	chr1	51180283	51180381	99	-	0	1	1	0	0	0	0	0	0	0	0	0	ENSMUST00000189560.2	ENSMUSG00000101242	Gm28319
ENSMUSG00000101242.2:E001	ENSMUSG00000101242.2	E001	0.500197	24	0.00973217	0.921415	NA	1.14599	1.45872	0.696344	chr1	51177440	51177566	127	-	0	0	0	0	1	0	1	2	1	0	1	0	ENSMUST00000189560.2	ENSMUSG00000101242	Gm28319
ENSMUSG00000096045.8:E001	ENSMUSG00000096045.8	E001	0.355544	24	0.00972637	0.921438	NA	1.01666	1.01438	-0.00646155	chr5	26187028	26189147	2120	-	0	2	0	0	2	1	0	0	0	0	0	0	ENSMUST00000191203.7	ENSMUSG00000096045	Gm21698
ENSMUSG00000025573.5:E003	ENSMUSG00000025573.5	E003	0.334641	24	0.00972399	0.921448	NA	1.11493	0.867011	-0.725736	chr11	117693605	117693892	288	+	0	1	0	0	3	0	0	0	0	0	1	0	ENSMUST00000106331.2	ENSMUSG00000025573	6030468B19Rik
ENSMUSG00000062154.15:E002	ENSMUSG00000062154.15	E002	0.358063	24	0.00971452	0.921486	NA	0.815349	1.35679	1.46959	chr15	78262944	78263054	111	-	0	1	0	0	0	0	1	0	0	1	1	0	c("ENSMUST00000165170.8"	"ENSMUST00000169575.2"	"ENSMUST00000074380.14")	ENSMUSG00000062154	Tex33
ENSMUSG00000085822.3:E002	ENSMUSG00000085822.3	E002	0.0786003	24	0.00970362	0.92153	NA	0.0400107	0.563814	7.63357	chr1	146688042	146688080	39	-	0	0	0	0	0	0	0	0	0	0	0	1	ENSMUST00000123231.3	ENSMUSG00000085822	Gm15584
ENSMUSG00000025469.11:E001	ENSMUSG00000025469.11	E001	0.0838774	24	0.00967562	0.921643	NA	0.0365318	0.667587	8.38353	chr7	139626070	139626286	217	-	0	0	0	0	0	0	0	1	0	0	0	0	ENSMUST00000055353.9	ENSMUSG00000025469	Msx3
ENSMUSG00000053441.6:E025	ENSMUSG00000053441.6	E025	0.131931	24	0.00967231	0.921656	NA	0.848971	0.599731	-1.00286	chr18	59122097	59124887	2791	+	0	0	0	1	0	0	0	0	0	0	1	0	ENSMUST00000237536.2	ENSMUSG00000053441	Adamts19
ENSMUSG00000078887.11:E008	ENSMUSG00000078887.11	E008	0.299818	24	0.00966871	0.921671	NA	0.986432	0.99856	0.0352629	chr2	175670022	175670148	127	+	1	0	0	1	0	1	1	0	0	0	0	0	c("ENSMUST00000109012.4"	"ENSMUST00000147820.2"	"ENSMUST00000109011.8")	ENSMUSG00000078887	Gm6710
ENSMUSG00000114353.2:E001	ENSMUSG00000114353.2	E001	0.0840533	24	0.00966276	0.921695	NA	0.557704	0.0212656	-9.42586	chr13	66940134	66941415	1282	-	0	0	0	0	0	0	1	0	0	0	0	0	ENSMUST00000224253.2	ENSMUSG00000114353	Gm7896
ENSMUSG00000114353.2:E002	ENSMUSG00000114353.2	E002	0.0840533	24	0.00966276	0.921695	NA	0.557704	0.0212655	-9.42587	chr13	66941416	66941511	96	-	0	0	0	0	0	0	1	0	0	0	0	0	c("ENSMUST00000224253.2"	"ENSMUST00000224917.2")	ENSMUSG00000114353	Gm7896
ENSMUSG00000114353.2:E003	ENSMUSG00000114353.2	E003	0.0840533	24	0.00966276	0.921695	NA	0.557704	0.0212655	-9.42587	chr13	66941512	66941595	84	-	0	0	0	0	0	0	1	0	0	0	0	0	ENSMUST00000224917.2	ENSMUSG00000114353	Gm7896
ENSMUSG00000025432.12:E018	ENSMUSG00000025432.12	E018	0.296617	24	0.00965765	0.921715	NA	1.19066	0.830033	-1.04116	chr10	126845598	126845751	154	+	0	0	0	1	0	0	0	0	0	0	4	0	c("ENSMUST00000026500.12"	"ENSMUST00000129173.2")	ENSMUSG00000025432	Avil
ENSMUSG00000030911.8:E004	ENSMUSG00000030911.8	E004	0.155636	24	0.00962799	0.921835	NA	0.0210369	0.339018	8.02075	chr7	119732561	119732638	78	-	0	0	0	1	0	0	0	0	0	0	0	1	c("ENSMUST00000208874.2"	"ENSMUST00000033207.6"	"ENSMUST00000207726.2")	ENSMUSG00000030911	Zp2
ENSMUSG00000030911.8:E005	ENSMUSG00000030911.8	E005	0.155636	24	0.00962799	0.921835	NA	0.0210369	0.339018	8.02075	chr7	119732953	119733049	97	-	0	0	0	1	0	0	0	0	0	0	0	1	c("ENSMUST00000208874.2"	"ENSMUST00000033207.6"	"ENSMUST00000207726.2")	ENSMUSG00000030911	Zp2
ENSMUSG00000030911.8:E006	ENSMUSG00000030911.8	E006	0.155636	24	0.00962799	0.921835	NA	0.0210369	0.339018	8.02075	chr7	119733131	119733266	136	-	0	0	0	1	0	0	0	0	0	0	0	1	c("ENSMUST00000208874.2"	"ENSMUST00000033207.6"	"ENSMUST00000207726.2")	ENSMUSG00000030911	Zp2
ENSMUSG00000030911.8:E007	ENSMUSG00000030911.8	E007	0.155636	24	0.00962799	0.921835	NA	0.0210369	0.339018	8.02075	chr7	119734375	119734564	190	-	0	0	0	1	0	0	0	0	0	0	0	1	c("ENSMUST00000208874.2"	"ENSMUST00000033207.6"	"ENSMUST00000207726.2")	ENSMUSG00000030911	Zp2
ENSMUSG00000073094.10:E001	ENSMUSG00000073094.10	E001	0.077036	24	0.00960821	0.921915	NA	0.0237828	0.519711	8.89947	chrX	74189662	74189839	178	-	0	0	0	1	0	0	0	0	0	0	0	0	ENSMUST00000101433.9	ENSMUSG00000073094	Smim9
ENSMUSG00000073094.10:E002	ENSMUSG00000073094.10	E002	0.077036	24	0.00960821	0.921915	NA	0.0237809	0.519711	8.89971	chrX	74189840	74189854	15	-	0	0	0	1	0	0	0	0	0	0	0	0	c("ENSMUST00000165080.2"	"ENSMUST00000101433.9")	ENSMUSG00000073094	Smim9
ENSMUSG00000073094.10:E005	ENSMUSG00000073094.10	E005	0.077036	24	0.00960821	0.921915	NA	0.0237809	0.519711	8.89971	chrX	74193412	74193522	111	-	0	0	0	1	0	0	0	0	0	0	0	0	c("ENSMUST00000141041.2"	"ENSMUST00000165080.2"	"ENSMUST00000101433.9")	ENSMUSG00000073094	Smim9
ENSMUSG00000116851.2:E001	ENSMUSG00000116851.2	E001	0.158694	24	0.00960499	0.921928	NA	0.497958	1.19439	2.52453	chr17	15482976	15490193	7218	-	1	1	0	0	0	0	0	0	0	0	0	0	ENSMUST00000232255.2	ENSMUSG00000116851	Gm35576
ENSMUSG00000101636.2:E004	ENSMUSG00000101636.2	E004	0.224492	24	0.0096029	0.921937	NA	1.23675	0.665241	-1.78937	chr10	27270083	27270169	87	+	0	0	1	0	2	0	0	0	0	0	0	0	ENSMUST00000187815.2	ENSMUSG00000101636	4930579H20Rik
ENSMUSG00000114585.2:E004	ENSMUSG00000114585.2	E004	0.173004	24	0.00960268	0.921938	NA	1.15137	0.552901	-2.11667	chr13	41665653	41666567	915	+	0	1	1	0	0	0	0	0	0	0	0	0	ENSMUST00000225298.2	ENSMUSG00000114585	Gm32401
ENSMUSG00000091061.2:E002	ENSMUSG00000091061.2	E002	0.175876	24	0.00960266	0.921938	NA	1.15037	0.561132	-2.07154	chr2	96833282	96833785	504	-	0	0	1	0	0	0	0	1	0	0	0	0	ENSMUST00000170085.2	ENSMUSG00000091061	4930445B16Rik
ENSMUSG00000073768.4:E011	ENSMUSG00000073768.4	E011	0.12208	24	0.00960159	0.921942	NA	0.642951	0.0561672	-7.03388	chr4	118755313	118756794	1482	+	0	0	0	0	0	2	0	0	0	0	0	0	ENSMUST00000215186.3	ENSMUSG00000073768	Olfr1330
ENSMUSG00000086482.2+ENSMUSG00000060268.13:E016	ENSMUSG00000086482.2+ENSMUSG00000060268.13	E016	0.0548953	24	0.00960151	0.921942	NA	0.679791	0.017953	-10.4857	chr4	117100710	117100954	245	-	0	0	0	0	0	0	0	0	0	0	1	0	ENSMUST00000130660.2	ENSMUSG00000086482	1700012C08Rik
ENSMUSG00000054360.5:E001	ENSMUSG00000054360.5	E001	0.0610398	24	0.00960075	0.921945	NA	0.656129	0.0348309	-8.47114	chr9	40785423	40785735	313	+	0	0	0	0	0	1	0	0	0	0	0	0	ENSMUST00000067375.5	ENSMUSG00000054360	Bsx
ENSMUSG00000073768.4:E010	ENSMUSG00000073768.4	E010	0.176037	24	0.00960046	0.921947	NA	0.614266	1.08505	1.64178	chr4	118752767	118755312	2546	+	0	0	0	0	1	0	0	0	0	0	2	0	c("ENSMUST00000216386.2"	"ENSMUST00000215186.3")	ENSMUSG00000073768	Olfr1330
ENSMUSG00000097050.2:E001	ENSMUSG00000097050.2	E001	0.0548953	24	0.0095994	0.921951	NA	0.581264	0.0441295	-7.43881	chr15	102178998	102179765	768	+	0	0	0	0	0	0	0	0	0	0	1	0	ENSMUST00000181801.2	ENSMUSG00000097050	Gm9918
ENSMUSG00000112304.2:E004	ENSMUSG00000112304.2	E004	0.0919986	24	0.00959931	0.921951	NA	0.62324	0.0281569	-8.93651	chr10	99663631	99663714	84	+	0	0	1	0	0	0	0	0	0	0	0	0	ENSMUST00000217945.2	ENSMUSG00000112304	Gm35206
ENSMUSG00000112304.2:E005	ENSMUSG00000112304.2	E005	0.0919986	24	0.00959931	0.921951	NA	0.62324	0.0281569	-8.93651	chr10	99665386	99666424	1039	+	0	0	1	0	0	0	0	0	0	0	0	0	ENSMUST00000217945.2	ENSMUSG00000112304	Gm35206
ENSMUSG00000025527.10:E004	ENSMUSG00000025527.10	E004	0.0838774	24	0.00959862	0.921954	NA	0.0218096	0.75964	10.2446	chrX	111299164	111299265	102	-	0	0	0	0	0	0	0	1	0	0	0	0	c("ENSMUST00000026601.3"	"ENSMUST00000124335.8")	ENSMUSG00000025527	Satl1
ENSMUSG00000025527.10:E005	ENSMUSG00000025527.10	E005	0.0838774	24	0.00959862	0.921954	NA	0.0218096	0.75964	10.2446	chrX	111299662	111299742	81	-	0	0	0	0	0	0	0	1	0	0	0	0	c("ENSMUST00000026601.3"	"ENSMUST00000124335.8")	ENSMUSG00000025527	Satl1
ENSMUSG00000114585.2:E009	ENSMUSG00000114585.2	E009	0.167755	24	0.00959845	0.921955	NA	0.0557112	0.792647	7.66138	chr13	41678457	41678722	266	+	0	0	0	0	0	0	0	2	0	0	0	0	ENSMUST00000225298.2	ENSMUSG00000114585	Gm32401
ENSMUSG00000091061.2:E005	ENSMUSG00000091061.2	E005	0.16201	24	0.00959843	0.921955	NA	0.0554369	0.781172	7.63354	chr2	96913741	96913906	166	-	0	2	0	0	0	0	0	0	0	0	0	0	ENSMUST00000170085.2	ENSMUSG00000091061	4930445B16Rik
ENSMUSG00000057723.4:E003	ENSMUSG00000057723.4	E003	0.0786003	24	0.00959827	0.921956	NA	0.0397268	0.681775	8.20229	chr11	99916086	99916211	126	-	0	0	0	0	0	0	0	0	0	0	0	1	ENSMUST00000073890.4	ENSMUSG00000057723	Krt33b
ENSMUSG00000049476.13:E003	ENSMUSG00000049476.13	E003	0.0786003	24	0.00959816	0.921956	NA	0.0396861	0.643697	8.03942	chr8	34221817	34221842	26	-	0	0	0	0	0	0	0	0	0	0	0	1	c("ENSMUST00000187948.2"	"ENSMUST00000079376.12")	ENSMUSG00000049476	1700104B16Rik
ENSMUSG00000115688.2:E004	ENSMUSG00000115688.2	E004	0.0838774	24	0.00959815	0.921956	NA	0.0411747	0.650038	7.96145	chr9	108466450	108466744	295	+	0	0	0	0	0	0	0	1	0	0	0	0	ENSMUST00000227071.2	ENSMUSG00000115688	Gm49209
ENSMUSG00000097050.2:E002	ENSMUSG00000097050.2	E002	0.263862	24	0.00959806	0.921956	NA	0.80733	1.23372	1.2237	chr15	102181133	102182556	1424	+	0	0	0	2	0	0	0	0	0	0	2	0	ENSMUST00000181801.2	ENSMUSG00000097050	Gm9918
ENSMUSG00000085247.2:E004	ENSMUSG00000085247.2	E004	0.0776887	24	0.00959759	0.921958	NA	0.706554	0.0191008	-10.4183	chr2	135033382	135033493	112	-	1	0	0	0	0	0	0	0	0	0	0	0	ENSMUST00000138303.2	ENSMUSG00000085247	4930545L23Rik
ENSMUSG00000101746.2:E003	ENSMUSG00000101746.2	E003	0.0662467	24	0.00959679	0.921961	NA	0.0361128	0.615675	8.18323	chr1	177470273	177470509	237	-	0	0	0	0	1	0	0	0	0	0	0	0	ENSMUST00000189507.2	ENSMUSG00000101746	2310043L19Rik
ENSMUSG00000020804.13:E003	ENSMUSG00000020804.13	E003	0.368967	24	0.00957457	0.922052	NA	0.982293	1.16304	0.487411	chr11	116484513	116484600	88	+	3	1	0	0	0	0	0	0	0	0	1	0	c("ENSMUST00000153476.8"	"ENSMUST00000021160.10")	ENSMUSG00000020804	Aanat
ENSMUSG00000056332.5:E002	ENSMUSG00000056332.5	E002	0.138109	24	0.00955874	0.922116	NA	1.00591	0.0394623	-9.34393	chr15	40389616	40389708	93	-	0	0	0	0	0	0	0	0	0	1	0	0	ENSMUST00000070382.5	ENSMUSG00000056332	Gm16294
ENSMUSG00000050106.19:E003	ENSMUSG00000050106.19	E003	0.0838774	24	0.00955588	0.922128	NA	0.02738	0.578525	8.80242	chr11	117673141	117673210	70	+	0	0	0	0	0	0	0	1	0	0	0	0	c("ENSMUST00000106334.9"	"ENSMUST00000050874.14")	ENSMUSG00000050106	Tmc8
ENSMUSG00000050106.19:E004	ENSMUSG00000050106.19	E004	0.0838774	24	0.00955588	0.922128	NA	0.0273789	0.578525	8.80254	chr11	117673211	117673234	24	+	0	0	0	0	0	0	0	1	0	0	0	0	c("ENSMUST00000106334.9"	"ENSMUST00000117781.8"	"ENSMUST00000050874.14")	ENSMUSG00000050106	Tmc8
ENSMUSG00000050106.19:E005	ENSMUSG00000050106.19	E005	0.0838774	24	0.00955588	0.922128	NA	0.0273789	0.578525	8.80254	chr11	117673484	117673696	213	+	0	0	0	0	0	0	0	1	0	0	0	0	ENSMUST00000119455.2	ENSMUSG00000050106	Tmc8
ENSMUSG00000032315.7:E009	ENSMUSG00000032315.7	E009	0.246355	24	0.00954814	0.922159	NA	0.036412	1.06486	9.74039	chr9	57611105	57611107	3	+	0	0	0	0	0	0	0	2	0	0	0	1	ENSMUST00000034865.6	ENSMUSG00000032315	Cyp1a1
ENSMUSG00000097572.3:E006	ENSMUSG00000097572.3	E006	0.0610398	24	0.00952647	0.922247	NA	0.583517	0.0309038	-8.47789	chr9	122136261	122136345	85	-	0	0	0	0	0	1	0	0	0	0	0	0	c("ENSMUST00000216452.2"	"ENSMUST00000180685.2")	ENSMUSG00000097572	Gm26797
ENSMUSG00000097572.3:E007	ENSMUSG00000097572.3	E007	0.0610398	24	0.00952647	0.922247	NA	0.583517	0.0309038	-8.47789	chr9	122136346	122136401	56	-	0	0	0	0	0	1	0	0	0	0	0	0	ENSMUST00000216452.2	ENSMUSG00000097572	Gm26797
ENSMUSG00000108650.2:E003	ENSMUSG00000108650.2	E003	0.236641	24	0.00952322	0.92226	NA	0.0376694	0.913008	9.19845	chr7	115881918	115881978	61	-	0	1	0	1	0	0	0	0	0	0	0	1	c("ENSMUST00000205675.2"	"ENSMUST00000206322.2")	ENSMUSG00000108650	Gm44867
ENSMUSG00000108650.2:E004	ENSMUSG00000108650.2	E004	0.236641	24	0.00952322	0.92226	NA	0.0376694	0.913008	9.19845	chr7	115881979	115882120	142	-	0	1	0	1	0	0	0	0	0	0	0	1	ENSMUST00000205675.2	ENSMUSG00000108650	Gm44867
ENSMUSG00000111049.2:E001	ENSMUSG00000111049.2	E001	0.077036	24	0.00950566	0.922332	NA	0.0437543	0.53229	7.20948	chr10	83872424	83874647	2224	-	0	0	0	1	0	0	0	0	0	0	0	0	ENSMUST00000216477.2	ENSMUSG00000111049	Gm34184
ENSMUSG00000111049.2:E003	ENSMUSG00000111049.2	E003	0.077036	24	0.00950566	0.922332	NA	0.0437537	0.53229	7.20952	chr10	83890305	83890404	100	-	0	0	0	1	0	0	0	0	0	0	0	0	ENSMUST00000216477.2	ENSMUSG00000111049	Gm34184
ENSMUSG00000112587.2:E002	ENSMUSG00000112587.2	E002	0.0919986	24	0.00950525	0.922333	NA	0.623629	0.0582935	-6.83862	chr10	17396173	17396356	184	-	0	0	1	0	0	0	0	0	0	0	0	0	ENSMUST00000219355.2	ENSMUSG00000112587	Gm47769
ENSMUSG00000112587.2:E001	ENSMUSG00000112587.2	E001	0.33853	24	0.00950283	0.922343	NA	0.868844	1.44271	1.46342	chr10	17387862	17388009	148	-	0	0	1	0	0	0	1	1	0	0	0	1	ENSMUST00000219355.2	ENSMUSG00000112587	Gm47769
ENSMUSG00000085185.11:E002	ENSMUSG00000085185.11	E002	0.0840533	24	0.00950047	0.922353	NA	0.743792	0.0341453	-8.89037	chr17	24431544	24431583	40	+	0	0	0	0	0	0	1	0	0	0	0	0	ENSMUST00000137883.3	ENSMUSG00000085185	BC028777
ENSMUSG00000025650.14+ENSMUSG00000076142.3:E130	ENSMUSG00000025650.14+ENSMUSG00000076142.3	E130	0.0776887	24	0.00949319	0.922383	NA	0.66098	0.009004	-12.3959	chr9	108811955	108812401	447	+	1	0	0	0	0	0	0	0	0	0	0	0	ENSMUST00000138588.2	ENSMUSG00000025650	Col7a1
ENSMUSG00000011034.7:E015	ENSMUSG00000011034.7	E015	0.303123	24	0.00949064	0.922393	NA	2.01634	0.500617	-4.0205	chr5	33318123	33320214	2092	+	0	0	1	0	0	0	0	1	1	0	0	0	ENSMUST00000011178.5	ENSMUSG00000011034	Slc5a1
ENSMUSG00000078675.10:E001	ENSMUSG00000078675.10	E001	0.288873	24	0.00947601	0.922453	NA	0.850988	1.13608	0.8338	chr4	61433829	61434081	253	-	2	0	0	0	0	0	0	0	0	0	1	1	ENSMUST00000107483.8	ENSMUSG00000078675	Mup16
ENSMUSG00000078675.10:E003	ENSMUSG00000078675.10	E003	0.288873	24	0.00947601	0.922453	NA	0.850988	1.13608	0.8338	chr4	61434868	61434913	46	-	2	0	0	0	0	0	0	0	0	0	1	1	c("ENSMUST00000107483.8"	"ENSMUST00000095051.6")	ENSMUSG00000078675	Mup16
ENSMUSG00000078675.10:E004	ENSMUSG00000078675.10	E004	0.288873	24	0.00947601	0.922453	NA	0.850988	1.13608	0.8338	chr4	61435077	61435178	102	-	2	0	0	0	0	0	0	0	0	0	1	1	c("ENSMUST00000107483.8"	"ENSMUST00000095051.6")	ENSMUSG00000078675	Mup16
ENSMUSG00000078675.10:E005	ENSMUSG00000078675.10	E005	0.288873	24	0.00947601	0.922453	NA	0.850988	1.13608	0.8338	chr4	61435520	61435630	111	-	2	0	0	0	0	0	0	0	0	0	1	1	c("ENSMUST00000107483.8"	"ENSMUST00000095051.6")	ENSMUSG00000078675	Mup16
ENSMUSG00000078675.10:E006	ENSMUSG00000078675.10	E006	0.288873	24	0.00947601	0.922453	NA	0.850988	1.13608	0.8338	chr4	61436248	61436321	74	-	2	0	0	0	0	0	0	0	0	0	1	1	c("ENSMUST00000107483.8"	"ENSMUST00000095051.6")	ENSMUSG00000078675	Mup16
ENSMUSG00000037145.15:E001	ENSMUSG00000037145.15	E001	0.138076	24	0.00947143	0.922471	NA	0.746031	0.710907	-0.139158	chr11	58499030	58499034	5	-	0	0	0	1	0	1	0	0	0	0	0	0	ENSMUST00000108821.8	ENSMUSG00000037145	Lypd8l
ENSMUSG00000037145.15:E003	ENSMUSG00000037145.15	E003	0.138076	24	0.00947143	0.922471	NA	0.746031	0.710907	-0.139158	chr11	58501504	58501638	135	-	0	0	0	1	0	1	0	0	0	0	0	0	c("ENSMUST00000048801.8"	"ENSMUST00000108821.8")	ENSMUSG00000037145	Lypd8l
ENSMUSG00000037145.15:E004	ENSMUSG00000037145.15	E004	0.138076	24	0.00947143	0.922471	NA	0.746031	0.710907	-0.139158	chr11	58502805	58502960	156	-	0	0	0	1	0	1	0	0	0	0	0	0	c("ENSMUST00000048801.8"	"ENSMUST00000108821.8")	ENSMUSG00000037145	Lypd8l
ENSMUSG00000037145.15:E006	ENSMUSG00000037145.15	E006	0.138076	24	0.00947143	0.922471	NA	0.746031	0.710907	-0.139158	chr11	58503340	58503453	114	-	0	0	0	1	0	1	0	0	0	0	0	0	c("ENSMUST00000126695.2"	"ENSMUST00000048801.8"	"ENSMUST00000108821.8")	ENSMUSG00000037145	Lypd8l
ENSMUSG00000037145.15:E008	ENSMUSG00000037145.15	E008	0.138076	24	0.00947143	0.922471	NA	0.746031	0.710907	-0.139158	chr11	58503632	58503721	90	-	0	0	0	1	0	1	0	0	0	0	0	0	c("ENSMUST00000126695.2"	"ENSMUST00000048801.8"	"ENSMUST00000108821.8")	ENSMUSG00000037145	Lypd8l
ENSMUSG00000037145.15:E009	ENSMUSG00000037145.15	E009	0.138076	24	0.00947143	0.922471	NA	0.746031	0.710907	-0.139158	chr11	58504242	58504294	53	-	0	0	0	1	0	1	0	0	0	0	0	0	c("ENSMUST00000126695.2"	"ENSMUST00000048801.8"	"ENSMUST00000108821.8")	ENSMUSG00000037145	Lypd8l
ENSMUSG00000037145.15:E010	ENSMUSG00000037145.15	E010	0.138076	24	0.00947143	0.922471	NA	0.746031	0.710907	-0.139158	chr11	58504295	58504311	17	-	0	0	0	1	0	1	0	0	0	0	0	0	c("ENSMUST00000126695.2"	"ENSMUST00000048801.8")	ENSMUSG00000037145	Lypd8l
ENSMUSG00000015533.10:E003	ENSMUSG00000015533.10	E003	0.175876	24	0.00946914	0.922481	NA	1.07561	0.600137	-1.68371	chr13	114976032	114976121	90	-	0	0	1	0	0	0	0	1	0	0	0	0	ENSMUST00000056117.10	ENSMUSG00000015533	Itga2
ENSMUSG00000037145.15:E002	ENSMUSG00000037145.15	E002	0.221953	24	0.00946857	0.922483	NA	0.746031	1.02165	0.907275	chr11	58499035	58499338	304	-	0	0	0	1	0	1	0	1	0	0	0	0	c("ENSMUST00000048801.8"	"ENSMUST00000108821.8")	ENSMUSG00000037145	Lypd8l
ENSMUSG00000037437.19:E021	ENSMUSG00000037437.19	E021	0.0662467	24	0.0094506	0.922556	NA	0.00662302	0.800948	13.8363	chr8	25392819	25392900	82	-	0	0	0	0	1	0	0	0	0	0	0	0	c("ENSMUST00000121438.9"	"ENSMUST00000119720.8")	ENSMUSG00000037437	Adam32
ENSMUSG00000089854.3:E006	ENSMUSG00000089854.3	E006	0.144847	24	0.00944245	0.92259	NA	0.0254828	0.833633	10.0637	chr13	63487420	63487770	351	+	0	0	0	0	1	0	0	0	0	0	0	1	c("ENSMUST00000160065.2"	"ENSMUST00000160278.3")	ENSMUSG00000089854	Gm16133
ENSMUSG00000027073.6:E004	ENSMUSG00000027073.6	E004	0.0776887	24	0.00944134	0.922594	NA	0.739157	0.027931	-9.45197	chr2	84812933	84813064	132	+	1	0	0	0	0	0	0	0	0	0	0	0	ENSMUST00000028467.6	ENSMUSG00000027073	Prg2
ENSMUSG00000097738.3:E001	ENSMUSG00000097738.3	E001	0.0662467	24	0.00940773	0.922732	NA	0.0203492	0.731554	10.3359	chr18	82874019	82874021	3	+	0	0	0	0	1	0	0	0	0	0	0	0	c("ENSMUST00000235556.2"	"ENSMUST00000181345.2")	ENSMUSG00000097738	4930445N18Rik
ENSMUSG00000099503.2:E001	ENSMUSG00000099503.2	E001	0.39006	24	0.00940667	0.922736	NA	1.55815	0.91921	-1.52298	chr1	23613668	23613795	128	+	0	0	0	1	0	1	2	1	0	0	0	0	ENSMUST00000191140.2	ENSMUSG00000099503	Gm28822
ENSMUSG00000028750.13:E002	ENSMUSG00000028750.13	E002	0.259753	24	0.00938256	0.922835	NA	0.90585	1.00749	0.306873	chr4	138452636	138452799	164	+	0	0	1	0	0	0	0	2	0	0	0	0	c("ENSMUST00000030530.6"	"ENSMUST00000124660.7")	ENSMUSG00000028750	Pla2g2c
ENSMUSG00000074284.7:E001	ENSMUSG00000074284.7	E001	0.159605	24	0.00938133	0.92284	NA	0.0271202	0.729983	9.50092	chr9	56963914	56964422	509	-	0	1	0	0	0	0	0	0	0	0	0	1	ENSMUST00000128125.2	ENSMUSG00000074284	Gm10658
ENSMUSG00000056632.9:E012	ENSMUSG00000056632.9	E012	0.0840533	24	0.00935593	0.922944	NA	0.418825	0.035412	-7.1281	chr18	20664415	20664642	228	+	0	0	0	0	0	0	1	0	0	0	0	0	c("ENSMUST00000234945.2"	"ENSMUST00000070892.8")	ENSMUSG00000056632	Dsg3
ENSMUSG00000056632.9:E013	ENSMUSG00000056632.9	E013	0.0840533	24	0.00935593	0.922944	NA	0.418825	0.0354108	-7.1282	chr18	20666432	20666686	255	+	0	0	0	0	0	0	1	0	0	0	0	0	c("ENSMUST00000234945.2"	"ENSMUST00000070892.8")	ENSMUSG00000056632	Dsg3
ENSMUSG00000056632.9:E014	ENSMUSG00000056632.9	E014	0.0840533	24	0.00935593	0.922944	NA	0.418825	0.0354108	-7.1282	chr18	20669882	20670024	143	+	0	0	0	0	0	0	1	0	0	0	0	0	c("ENSMUST00000234945.2"	"ENSMUST00000070892.8")	ENSMUSG00000056632	Dsg3
ENSMUSG00000056632.9:E015	ENSMUSG00000056632.9	E015	0.0840533	24	0.00935593	0.922944	NA	0.418825	0.0354108	-7.1282	chr18	20670302	20670365	64	+	0	0	0	0	0	0	1	0	0	0	0	0	c("ENSMUST00000234945.2"	"ENSMUST00000070892.8")	ENSMUSG00000056632	Dsg3
ENSMUSG00000056632.9:E016	ENSMUSG00000056632.9	E016	0.0840533	24	0.00935593	0.922944	NA	0.418825	0.0354108	-7.1282	chr18	20671398	20671618	221	+	0	0	0	0	0	0	1	0	0	0	0	0	c("ENSMUST00000234945.2"	"ENSMUST00000070892.8")	ENSMUSG00000056632	Dsg3
ENSMUSG00000056632.9:E017	ENSMUSG00000056632.9	E017	0.0840533	24	0.00935593	0.922944	NA	0.418825	0.0354108	-7.1282	chr18	20672653	20672954	302	+	0	0	0	0	0	0	1	0	0	0	0	0	c("ENSMUST00000234945.2"	"ENSMUST00000070892.8")	ENSMUSG00000056632	Dsg3
ENSMUSG00000079278.3:E004	ENSMUSG00000079278.3	E004	0.0776887	24	0.00935463	0.922949	NA	0.11237	0.123022	0.26134	chr5	116220981	116221303	323	-	1	0	0	0	0	0	0	0	0	0	0	0	c("ENSMUST00000111997.3"	"ENSMUST00000239438.2")	ENSMUSG00000079278	Tmem233
ENSMUSG00000079278.3:E005	ENSMUSG00000079278.3	E005	0.0776887	24	0.00935463	0.922949	NA	0.11237	0.123022	0.26134	chr5	116221304	116221305	2	-	1	0	0	0	0	0	0	0	0	0	0	0	ENSMUST00000239438.2	ENSMUSG00000079278	Tmem233
ENSMUSG00000087246.2:E002	ENSMUSG00000087246.2	E002	0.0776887	24	0.00935463	0.922949	NA	0.11228	0.150791	0.850918	chr2	19690538	19690968	431	-	1	0	0	0	0	0	0	0	0	0	0	0	ENSMUST00000135767.2	ENSMUSG00000087246	Gm13346
ENSMUSG00000092465.3:E005	ENSMUSG00000092465.3	E005	0.0776887	24	0.00935463	0.922949	NA	0.11228	0.150792	0.85093	chr12	23305153	23305551	399	-	1	0	0	0	0	0	0	0	0	0	0	0	ENSMUST00000174403.3	ENSMUSG00000092465	Gm20472
ENSMUSG00000093482.9:E012	ENSMUSG00000093482.9	E012	0.0776887	24	0.00935463	0.922949	NA	0.11237	0.123022	0.26134	chr6	6362334	6362449	116	+	1	0	0	0	0	0	0	0	0	0	0	0	ENSMUST00000176283.8	ENSMUSG00000093482	Gm20619
ENSMUSG00000093482.9:E013	ENSMUSG00000093482.9	E013	0.0776887	24	0.00935463	0.922949	NA	0.11237	0.123022	0.26134	chr6	6362450	6362778	329	+	1	0	0	0	0	0	0	0	0	0	0	0	c("ENSMUST00000181343.2"	"ENSMUST00000176283.8")	ENSMUSG00000093482	Gm20619
ENSMUSG00000111620.2:E005	ENSMUSG00000111620.2	E005	0.0776887	24	0.00935454	0.92295	NA	0.143154	0.144693	0.0308479	chr10	39815123	39815419	297	+	1	0	0	0	0	0	0	0	0	0	0	0	ENSMUST00000217387.2	ENSMUSG00000111620	Gm31848
ENSMUSG00000111620.2:E006	ENSMUSG00000111620.2	E006	0.0776887	24	0.00935454	0.92295	NA	0.143154	0.144693	0.0308479	chr10	39815663	39815959	297	+	1	0	0	0	0	0	0	0	0	0	0	0	ENSMUST00000217387.2	ENSMUSG00000111620	Gm31848
ENSMUSG00000109731.2:E002	ENSMUSG00000109731.2	E002	0.0610398	24	0.00935317	0.922955	NA	0.129857	0.162812	0.652569	chr8	86336973	86337390	418	+	0	0	0	0	0	1	0	0	0	0	0	0	ENSMUST00000211727.2	ENSMUSG00000109731	Gm45425
ENSMUSG00000114113.2:E002	ENSMUSG00000114113.2	E002	0.0610398	24	0.00935317	0.922955	NA	0.129857	0.162812	0.652569	chr12	101008856	101009067	212	+	0	0	0	0	0	1	0	0	0	0	0	0	ENSMUST00000220642.2	ENSMUSG00000114113	Gm47639
ENSMUSG00000044743.4:E001	ENSMUSG00000044743.4	E001	0.0840533	24	0.00935316	0.922955	NA	0.148238	0.178851	0.541692	chr8	22348917	22349004	88	+	0	0	0	0	0	0	1	0	0	0	0	0	ENSMUST00000054162.4	ENSMUSG00000044743	Defb10
ENSMUSG00000051046.8:E011	ENSMUSG00000051046.8	E011	0.0840533	24	0.00935316	0.922955	NA	0.148238	0.17885	0.54168	chr6	116536092	116537572	1481	+	0	0	0	0	0	0	1	0	0	0	0	0	c("ENSMUST00000215846.2"	"ENSMUST00000214699.2"	"ENSMUST00000217313.2")	ENSMUSG00000051046	Olfr214
ENSMUSG00000022518.17:E007	ENSMUSG00000022518.17	E007	0.132493	24	0.00935268	0.922957	NA	0.0239488	0.693882	9.71341	chr16	4669336	4669421	86	+	0	0	0	0	2	0	0	0	0	0	0	0	c("ENSMUST00000100211.11"	"ENSMUST00000177042.8"	"ENSMUST00000175836.8")	ENSMUSG00000022518	4930562C15Rik
ENSMUSG00000022518.17:E008	ENSMUSG00000022518.17	E008	0.132493	24	0.00935268	0.922957	NA	0.023947	0.693882	9.71362	chr16	4669723	4669833	111	+	0	0	0	0	2	0	0	0	0	0	0	0	c("ENSMUST00000100211.11"	"ENSMUST00000177042.8"	"ENSMUST00000175836.8")	ENSMUSG00000022518	4930562C15Rik
ENSMUSG00000022518.17:E009	ENSMUSG00000022518.17	E009	0.132493	24	0.00935268	0.922957	NA	0.023947	0.693882	9.71362	chr16	4669834	4669987	154	+	0	0	0	0	2	0	0	0	0	0	0	0	c("ENSMUST00000177042.8"	"ENSMUST00000175836.8")	ENSMUSG00000022518	4930562C15Rik
ENSMUSG00000111577.2:E001	ENSMUSG00000111577.2	E001	0.154725	24	0.00935246	0.922958	NA	0.603084	0.966725	1.36158	chr9	122516133	122516520	388	-	1	0	0	1	0	0	0	0	0	0	0	0	ENSMUST00000215837.2	ENSMUSG00000111577	Gm47136
ENSMUSG00000091194.2:E002	ENSMUSG00000091194.2	E002	0.143935	24	0.00935243	0.922958	NA	0.587909	0.934663	1.33779	chr15	22936937	22937327	391	+	1	0	0	0	1	0	0	0	0	0	0	0	ENSMUST00000169624.2	ENSMUSG00000091194	Gm19840
ENSMUSG00000108870.2:E001	ENSMUSG00000108870.2	E001	0.0662467	24	0.00935172	0.922961	NA	0.037837	0.592822	7.93951	chr7	132021759	132021903	145	+	0	0	0	0	1	0	0	0	0	0	0	0	ENSMUST00000207259.2	ENSMUSG00000108870	Gm44893
ENSMUSG00000109962.2:E004	ENSMUSG00000109962.2	E004	0.077036	24	0.00935172	0.922961	NA	0.0413607	0.603222	7.73277	chr7	45998060	45998478	419	-	0	0	0	1	0	0	0	0	0	0	0	0	c("ENSMUST00000210215.2"	"ENSMUST00000211477.2"	"ENSMUST00000209655.2")	ENSMUSG00000109962	1700025L06Rik
ENSMUSG00000071332.13:E020	ENSMUSG00000071332.13	E020	0.0662467	24	0.00934958	0.92297	NA	0.138526	0.13406	-0.0945423	chr6	87656269	87656563	295	+	0	0	0	0	1	0	0	0	0	0	0	0	ENSMUST00000159884.8	ENSMUSG00000071332	E230015B07Rik
ENSMUSG00000071332.13:E021	ENSMUSG00000071332.13	E021	0.0662467	24	0.00934958	0.92297	NA	0.138525	0.13406	-0.0945163	chr6	87656564	87656902	339	+	0	0	0	0	1	0	0	0	0	0	0	0	c("ENSMUST00000095740.7"	"ENSMUST00000159884.8")	ENSMUSG00000071332	E230015B07Rik
ENSMUSG00000098322.2:E001	ENSMUSG00000098322.2	E001	0.0662467	24	0.00934958	0.92297	NA	0.168914	0.134651	-0.654144	chr8	15065092	15066037	946	-	0	0	0	0	1	0	0	0	0	0	0	0	ENSMUST00000184288.2	ENSMUSG00000098322	5830468F06Rik
ENSMUSG00000103408.2:E001	ENSMUSG00000103408.2	E001	0.0662467	24	0.00934958	0.92297	NA	0.168914	0.134651	-0.654144	chr3	86050064	86050512	449	+	0	0	0	0	1	0	0	0	0	0	0	0	ENSMUST00000193964.2	ENSMUSG00000103408	Gm37933
ENSMUSG00000090215.10:E009	ENSMUSG00000090215.10	E009	0.077036	24	0.00934957	0.92297	NA	0.136733	0.111434	-0.590358	chr7	103985265	103985824	560	+	0	0	0	1	0	0	0	0	0	0	0	0	c("ENSMUST00000106847.9"	"ENSMUST00000180136.2")	ENSMUSG00000090215	Trim34b
ENSMUSG00000108196.2:E002	ENSMUSG00000108196.2	E002	0.0662467	24	0.00934957	0.92297	NA	0.167076	0.134533	-0.625102	chr6	134731863	134732155	293	+	0	0	0	0	1	0	0	0	0	0	0	0	ENSMUST00000204237.2	ENSMUSG00000108196	Gm36328
ENSMUSG00000117590.2:E001	ENSMUSG00000117590.2	E001	0.0662467	24	0.00934957	0.92297	NA	0.167077	0.134533	-0.625121	chr18	21465163	21465334	172	-	0	0	0	0	1	0	0	0	0	0	0	0	ENSMUST00000234999.2	ENSMUSG00000117590	Gm50052
ENSMUSG00000112778.2:E002	ENSMUSG00000112778.2	E002	0.216709	24	0.00934869	0.922974	NA	1.11592	0.667255	-1.48398	chr10	118880173	118880283	111	-	0	0	0	0	0	0	0	0	0	1	0	1	ENSMUST00000220074.2	ENSMUSG00000112778	Gm33677
ENSMUSG00000087354.2:E004	ENSMUSG00000087354.2	E004	0.0610398	24	0.00934859	0.922974	NA	0.445566	0.0393124	-7.00519	chr16	90812704	90813391	688	+	0	0	0	0	0	1	0	0	0	0	0	0	c("ENSMUST00000125902.2"	"ENSMUST00000154854.2")	ENSMUSG00000087354	4930404I05Rik
ENSMUSG00000087354.2:E005	ENSMUSG00000087354.2	E005	0.0610398	24	0.00934859	0.922974	NA	0.445566	0.0393124	-7.00519	chr16	90813392	90813631	240	+	0	0	0	0	0	1	0	0	0	0	0	0	ENSMUST00000125902.2	ENSMUSG00000087354	4930404I05Rik
ENSMUSG00000111631.2:E001	ENSMUSG00000111631.2	E001	0.0840533	24	0.00934859	0.922974	NA	0.617427	0.0434566	-7.6573	chr9	70837770	70837977	208	+	0	0	0	0	0	0	1	0	0	0	0	0	ENSMUST00000215190.2	ENSMUSG00000111631	Gm32017
ENSMUSG00000112810.2:E001	ENSMUSG00000112810.2	E001	0.0840533	24	0.00934859	0.922974	NA	0.617427	0.0434566	-7.6573	chr10	99505376	99505572	197	+	0	0	0	0	0	0	1	0	0	0	0	0	ENSMUST00000219218.2	ENSMUSG00000112810	Gm35101
ENSMUSG00000115062.2:E001	ENSMUSG00000115062.2	E001	0.0840533	24	0.00934859	0.922974	NA	0.617427	0.0434566	-7.6573	chr15	58855985	58856415	431	+	0	0	0	0	0	0	1	0	0	0	0	0	ENSMUST00000226216.2	ENSMUSG00000115062	4930544F09Rik
ENSMUSG00000047733.11:E002	ENSMUSG00000047733.11	E002	0.0610398	24	0.00934859	0.922974	NA	0.591457	0.0360284	-8.07419	chr19	6130452	6130551	100	+	0	0	0	0	0	1	0	0	0	0	0	0	ENSMUST00000143303.2	ENSMUSG00000047733	Tmem262
ENSMUSG00000087155.2:E002	ENSMUSG00000087155.2	E002	0.0610398	24	0.00934859	0.922974	NA	0.591457	0.0360284	-8.07419	chrX	36174654	36174749	96	+	0	0	0	0	0	1	0	0	0	0	0	0	ENSMUST00000147429.2	ENSMUSG00000087155	Gm15008
ENSMUSG00000090990.2:E003	ENSMUSG00000090990.2	E003	0.0610398	24	0.00934859	0.922974	NA	0.591457	0.0360284	-8.07419	chr19	56354477	56354673	197	+	0	0	0	0	0	1	0	0	0	0	0	0	ENSMUST00000163160.2	ENSMUSG00000090990	Gm17197
ENSMUSG00000112666.2:E009	ENSMUSG00000112666.2	E009	0.0610398	24	0.00934859	0.922974	NA	0.591457	0.0360285	-8.07418	chr10	86505894	86506214	321	+	0	0	0	0	0	1	0	0	0	0	0	0	ENSMUST00000219608.2	ENSMUSG00000112666	Gm48485
ENSMUSG00000114038.2:E007	ENSMUSG00000114038.2	E007	0.0840533	24	0.00934858	0.922974	NA	0.410044	0.032228	-7.3388	chr13	71933439	71933576	138	-	0	0	0	0	0	0	1	0	0	0	0	0	c("ENSMUST00000222586.2"	"ENSMUST00000223183.2")	ENSMUSG00000114038	Gm40999
ENSMUSG00000114038.2:E008	ENSMUSG00000114038.2	E008	0.0840533	24	0.00934858	0.922974	NA	0.410044	0.032228	-7.3388	chr13	71933577	71934014	438	-	0	0	0	0	0	0	1	0	0	0	0	0	ENSMUST00000223183.2	ENSMUSG00000114038	Gm40999
ENSMUSG00000087043.2:E001	ENSMUSG00000087043.2	E001	0.142045	24	0.00934855	0.922974	NA	0.928923	0.58244	-1.34698	chr2	67140003	67140196	194	-	0	1	0	0	0	1	0	0	0	0	0	0	ENSMUST00000134476.2	ENSMUSG00000087043	Gm13599
ENSMUSG00000082406.2:E001	ENSMUSG00000082406.2	E001	0.144917	24	0.00934855	0.922974	NA	0.938137	0.584798	-1.3638	chrX	93651825	93652053	229	-	0	0	0	0	0	1	0	1	0	0	0	0	ENSMUST00000122444.2	ENSMUSG00000082406	Gm5401
ENSMUSG00000071165.4:E003	ENSMUSG00000071165.4	E003	0.0786003	24	0.00934836	0.922975	NA	0.148866	0.112901	-0.797925	chr8	21411969	21412087	119	-	0	0	0	0	0	0	0	0	0	0	0	1	ENSMUST00000095430.4	ENSMUSG00000071165	Gm6040
ENSMUSG00000115344.2+ENSMUSG00000090709.3+ENSMUSG00000075042.11:E001	ENSMUSG00000115344.2+ENSMUSG00000090709.3+ENSMUSG00000075042.11	E001	0.0838774	24	0.00934836	0.922975	NA	0.123555	0.116015	-0.181689	chr14	45192672	45192673	2	-	0	0	0	0	0	0	0	1	0	0	0	0	ENSMUST00000228169.2	ENSMUSG00000115344	Gm49364
ENSMUSG00000115344.2+ENSMUSG00000090709.3+ENSMUSG00000075042.11:E002	ENSMUSG00000115344.2+ENSMUSG00000090709.3+ENSMUSG00000075042.11	E002	0.0838774	24	0.00934836	0.922975	NA	0.123554	0.116015	-0.181667	chr14	45192674	45193368	695	-	0	0	0	0	0	0	0	1	0	0	0	0	c("ENSMUST00000166127.8"	"ENSMUST00000228169.2"	"ENSMUST00000227028.2")	ENSMUSG00000115344	Gm49364
ENSMUSG00000115478.2:E002	ENSMUSG00000115478.2	E002	0.0838774	24	0.00934827	0.922975	NA	0.13924	0.11542	-0.541377	chr15	50166249	50166442	194	+	0	0	0	0	0	0	0	1	0	0	0	0	ENSMUST00000227182.2	ENSMUSG00000115478	Gm49198
ENSMUSG00000111378.2:E002	ENSMUSG00000111378.2	E002	0.0810052	24	0.00934824	0.922976	NA	0.141827	0.145441	0.0726056	chr9	44490924	44491845	922	+	0	1	0	0	0	0	0	0	0	0	0	0	c("ENSMUST00000214422.2"	"ENSMUST00000215946.2")	ENSMUSG00000111378	Gm47230
ENSMUSG00000111378.2:E003	ENSMUSG00000111378.2	E003	0.0810052	24	0.00934824	0.922976	NA	0.141826	0.145441	0.0726379	chr9	44491846	44493683	1838	+	0	1	0	0	0	0	0	0	0	0	0	0	ENSMUST00000214422.2	ENSMUSG00000111378	Gm47230
ENSMUSG00000089982.8:E008	ENSMUSG00000089982.8	E008	0.0838774	24	0.00934824	0.922976	NA	0.174994	0.148142	-0.480651	chr1	16337595	16338145	551	+	0	0	0	0	0	0	0	1	0	0	0	0	ENSMUST00000160446.8	ENSMUSG00000089982	Gm7568
ENSMUSG00000094296.2:E002	ENSMUSG00000094296.2	E002	0.0548953	24	0.00934806	0.922976	NA	0.12577	0.17836	1.008	chr15	64689698	64689755	58	+	0	0	0	0	0	0	0	0	0	0	1	0	ENSMUST00000180105.2	ENSMUSG00000094296	Gm21798
ENSMUSG00000098768.2:E001	ENSMUSG00000098768.2	E001	0.0548953	24	0.00934806	0.922976	NA	0.12577	0.17836	1.00801	chr8	88081129	88081853	725	-	0	0	0	0	0	0	0	0	0	0	1	0	ENSMUST00000184995.2	ENSMUSG00000098768	Gm27207
ENSMUSG00000097491.2:E002	ENSMUSG00000097491.2	E002	0.0548953	24	0.00934797	0.922977	NA	0.124583	0.160488	0.730729	chr8	45474930	45475422	493	-	0	0	0	0	0	0	0	0	0	0	1	0	ENSMUST00000180753.2	ENSMUSG00000097491	Gm2366
ENSMUSG00000116396.2:E002	ENSMUSG00000116396.2	E002	0.0548953	24	0.00934797	0.922977	NA	0.124583	0.160488	0.730729	chr15	84602898	84603347	450	-	0	0	0	0	0	0	0	0	0	0	1	0	ENSMUST00000229841.2	ENSMUSG00000116396	Gm20556
ENSMUSG00000117000.2:E001	ENSMUSG00000117000.2	E001	0.0548953	24	0.00934797	0.922977	NA	0.123911	0.13175	0.17701	chr16	96524700	96524711	12	+	0	0	0	0	0	0	0	0	0	0	1	0	ENSMUST00000232800.2	ENSMUSG00000117000	Gm32509
ENSMUSG00000117000.2:E002	ENSMUSG00000117000.2	E002	0.0548953	24	0.00934797	0.922977	NA	0.123911	0.13175	0.176997	chr16	96524712	96524870	159	+	0	0	0	0	0	0	0	0	0	0	1	0	c("ENSMUST00000232800.2"	"ENSMUST00000233368.2")	ENSMUSG00000117000	Gm32509
ENSMUSG00000051136.2:E002	ENSMUSG00000051136.2	E002	0.0919986	24	0.00934797	0.922977	NA	0.119911	0.144988	0.547939	chr3	27425788	27426735	948	+	0	0	1	0	0	0	0	0	0	0	0	0	ENSMUST00000057186.2	ENSMUSG00000051136	Ghsr
ENSMUSG00000074783.11:E004	ENSMUSG00000074783.11	E004	0.0919986	24	0.00934797	0.922977	NA	0.119911	0.144988	0.547926	chr2	132456302	132456412	111	+	0	0	1	0	0	0	0	0	0	0	0	0	ENSMUST00000153028.8	ENSMUSG00000074783	AU019990
ENSMUSG00000090535.2:E003	ENSMUSG00000090535.2	E003	0.0919986	24	0.00934797	0.922977	NA	0.119911	0.144988	0.547926	chr10	21918082	21918232	151	-	0	0	1	0	0	0	0	0	0	0	0	0	ENSMUST00000168952.2	ENSMUSG00000090535	Gm8540
ENSMUSG00000110058.2:E003	ENSMUSG00000110058.2	E003	0.0548953	24	0.00934792	0.922977	NA	0.123955	0.151805	0.584809	chr8	14052844	14053013	170	+	0	0	0	0	0	0	0	0	0	0	1	0	c("ENSMUST00000210969.2"	"ENSMUST00000209784.2")	ENSMUSG00000110058	Gm5907
ENSMUSG00000117056.2:E001	ENSMUSG00000117056.2	E001	0.0548953	24	0.00934792	0.922977	NA	0.123955	0.151805	0.584809	chr17	22005837	22005959	123	+	0	0	0	0	0	0	0	0	0	0	1	0	ENSMUST00000233979.2	ENSMUSG00000117056	Gm18270
ENSMUSG00000092246.3:E001	ENSMUSG00000092246.3	E001	0.0919986	24	0.00934792	0.922977	NA	0.153795	0.178426	0.42864	chr17	34351952	34352051	100	-	0	0	1	0	0	0	0	0	0	0	0	0	ENSMUST00000173706.3	ENSMUSG00000092246	Gm20493
ENSMUSG00000112028.2:E005	ENSMUSG00000112028.2	E005	0.0919986	24	0.00934792	0.922977	NA	0.15341	0.146051	-0.141837	chr10	71036941	71036974	34	+	0	0	1	0	0	0	0	0	0	0	0	0	ENSMUST00000218730.2	ENSMUSG00000112028	1700113B09Rik
ENSMUSG00000112028.2:E007	ENSMUSG00000112028.2	E007	0.0919986	24	0.00934792	0.922977	NA	0.15341	0.14605	-0.141861	chr10	71039955	71040308	354	+	0	0	1	0	0	0	0	0	0	0	0	0	c("ENSMUST00000219835.2"	"ENSMUST00000218350.2")	ENSMUSG00000112028	1700113B09Rik
ENSMUSG00000111631.2:E002	ENSMUSG00000111631.2	E002	0.167931	24	0.00934749	0.922979	NA	0.617427	1.00804	1.41453	chr9	70840198	70841712	1515	+	0	0	0	0	0	0	1	1	0	0	0	0	ENSMUST00000215190.2	ENSMUSG00000111631	Gm32017
ENSMUSG00000112810.2:E002	ENSMUSG00000112810.2	E002	0.167931	24	0.00934749	0.922979	NA	0.617427	1.00804	1.41453	chr10	99511440	99511485	46	+	0	0	0	0	0	0	1	1	0	0	0	0	ENSMUST00000219218.2	ENSMUSG00000112810	Gm35101
ENSMUSG00000115062.2:E002	ENSMUSG00000115062.2	E002	0.167931	24	0.00934749	0.922979	NA	0.617427	1.00804	1.41453	chr15	58859462	58860754	1293	+	0	0	0	0	0	0	1	1	0	0	0	0	ENSMUST00000226216.2	ENSMUSG00000115062	4930544F09Rik
ENSMUSG00000047733.11:E001	ENSMUSG00000047733.11	E001	0.142045	24	0.00934749	0.922979	NA	0.591457	0.914762	1.25832	chr19	6130063	6130346	284	+	0	1	0	0	0	1	0	0	0	0	0	0	c("ENSMUST00000149347.8"	"ENSMUST00000143303.2")	ENSMUSG00000047733	Tmem262
ENSMUSG00000087155.2:E001	ENSMUSG00000087155.2	E001	0.142045	24	0.00934749	0.922979	NA	0.591457	0.914762	1.25832	chrX	36174487	36174542	56	+	0	1	0	0	0	1	0	0	0	0	0	0	ENSMUST00000147429.2	ENSMUSG00000087155	Gm15008
ENSMUSG00000090990.2:E002	ENSMUSG00000090990.2	E002	0.142045	24	0.00934749	0.922979	NA	0.591457	0.914762	1.25832	chr19	56353303	56353386	84	+	0	1	0	0	0	1	0	0	0	0	0	0	ENSMUST00000163160.2	ENSMUSG00000090990	Gm17197
ENSMUSG00000112666.2:E010	ENSMUSG00000112666.2	E010	0.142045	24	0.00934749	0.922979	NA	0.591457	0.914762	1.25832	chr10	86506381	86506882	502	+	0	1	0	0	0	1	0	0	0	0	0	0	ENSMUST00000219608.2	ENSMUSG00000112666	Gm48485
ENSMUSG00000094296.2:E001	ENSMUSG00000094296.2	E001	0.193004	24	0.0093473	0.922979	NA	0.22167	0.178362	-0.627208	chr15	64689543	64689692	150	+	0	0	0	0	0	0	0	0	0	1	1	0	ENSMUST00000180105.2	ENSMUSG00000094296	Gm21798
ENSMUSG00000098768.2:E002	ENSMUSG00000098768.2	E002	0.193004	24	0.0093473	0.922979	NA	0.221669	0.178361	-0.62722	chr8	88099551	88099703	153	-	0	0	0	0	0	0	0	0	0	1	1	0	ENSMUST00000184995.2	ENSMUSG00000098768	Gm27207
ENSMUSG00000001076.8:E001	ENSMUSG00000001076.8	E001	0.219246	24	0.00934725	0.92298	NA	1.16442	0.657607	-1.64878	chr15	98981967	98982814	848	-	0	0	1	0	0	0	0	0	1	0	0	0	ENSMUST00000064462.5	ENSMUSG00000001076	C1ql4
ENSMUSG00000028536.13:E006	ENSMUSG00000028536.13	E006	0.219246	24	0.00934725	0.92298	NA	1.16442	0.657607	-1.64878	chr4	118387053	118387425	373	+	0	0	1	0	0	0	0	0	1	0	0	0	ENSMUST00000030261.6	ENSMUSG00000028536	2610528J11Rik
ENSMUSG00000097491.2:E001	ENSMUSG00000097491.2	E001	0.138949	24	0.00934721	0.92298	NA	0.191207	0.16049	-0.50529	chr8	45470253	45473741	3489	-	0	0	0	0	0	0	1	0	0	0	1	0	ENSMUST00000180753.2	ENSMUSG00000097491	Gm2366
ENSMUSG00000116396.2:E001	ENSMUSG00000116396.2	E001	0.138949	24	0.00934721	0.92298	NA	0.191207	0.16049	-0.50529	chr15	84598830	84599340	511	-	0	0	0	0	0	0	1	0	0	0	1	0	ENSMUST00000229841.2	ENSMUSG00000116396	Gm20556
ENSMUSG00000051136.2:E003	ENSMUSG00000051136.2	E003	0.176052	24	0.00934721	0.92298	NA	0.167064	0.144988	-0.408931	chr3	27428767	27432159	3393	+	0	0	1	0	0	0	1	0	0	0	0	0	ENSMUST00000057186.2	ENSMUSG00000051136	Ghsr
ENSMUSG00000074783.11:E003	ENSMUSG00000074783.11	E003	0.176052	24	0.00934721	0.92298	NA	0.167064	0.144989	-0.408919	chr2	132444797	132444936	140	+	0	0	1	0	0	0	1	0	0	0	0	0	c("ENSMUST00000153028.8"	"ENSMUST00000143964.8")	ENSMUSG00000074783	AU019990
ENSMUSG00000090535.2:E001	ENSMUSG00000090535.2	E001	0.176052	24	0.00934721	0.92298	NA	0.167064	0.144989	-0.408919	chr10	21916600	21916750	151	-	0	0	1	0	0	0	1	0	0	0	0	0	ENSMUST00000168952.2	ENSMUSG00000090535	Gm8540
ENSMUSG00000060332.10:E016	ENSMUSG00000060332.10	E016	0.0548953	24	0.00934718	0.92298	NA	0.579175	0.0339194	-8.18769	chr2	130089835	130089902	68	+	0	0	0	0	0	0	0	0	0	0	1	0	c("ENSMUST00000077988.8"	"ENSMUST00000166774.3")	ENSMUSG00000060332	Tmc2
ENSMUSG00000113875.2:E002	ENSMUSG00000113875.2	E002	0.0548953	24	0.00934718	0.92298	NA	0.579175	0.0339192	-8.1877	chr12	118492008	118492062	55	-	0	0	0	0	0	0	0	0	0	0	1	0	ENSMUST00000222459.2	ENSMUSG00000113875	D230030E09Rik
ENSMUSG00000109643.2:E002	ENSMUSG00000109643.2	E002	0.0919986	24	0.00934718	0.92298	NA	0.614975	0.0460168	-7.48065	chr8	83523926	83524154	229	-	0	0	1	0	0	0	0	0	0	0	0	0	ENSMUST00000209358.2	ENSMUSG00000109643	Gm31545
ENSMUSG00000049410.9:E005	ENSMUSG00000049410.9	E005	0.121142	24	0.00934717	0.92298	NA	0.858612	0.558903	-1.23888	chr4	133785955	133786307	353	+	0	0	0	0	1	0	0	0	0	0	1	0	ENSMUST00000105884.2	ENSMUSG00000049410	Zfp683
ENSMUSG00000110891.2:E003	ENSMUSG00000110891.2	E003	0.121142	24	0.00934717	0.92298	NA	0.858612	0.558903	-1.23888	chr10	44903016	44903188	173	+	0	0	0	0	1	0	0	0	0	0	1	0	ENSMUST00000214642.2	ENSMUSG00000110891	Gm40639
ENSMUSG00000116231.2:E002	ENSMUSG00000116231.2	E002	0.182143	24	0.00934717	0.92298	NA	1.03542	0.603404	-1.55816	chr15	89959177	89959505	329	+	0	0	0	0	0	0	0	0	1	0	1	0	ENSMUST00000230688.2	ENSMUSG00000116231	Gm36330
ENSMUSG00000110058.2:E004	ENSMUSG00000110058.2	E004	0.115935	24	0.00934716	0.92298	NA	0.176214	0.151805	-0.430208	chr8	14053278	14053561	284	+	0	0	0	0	0	1	0	0	0	0	1	0	c("ENSMUST00000210969.2"	"ENSMUST00000209784.2")	ENSMUSG00000110058	Gm5907
ENSMUSG00000117056.2:E002	ENSMUSG00000117056.2	E002	0.115935	24	0.00934716	0.92298	NA	0.176214	0.151805	-0.430208	chr17	22006876	22008312	1437	+	0	0	0	0	0	1	0	0	0	0	1	0	ENSMUST00000233979.2	ENSMUSG00000117056	Gm18270
ENSMUSG00000092246.3:E002	ENSMUSG00000092246.3	E002	0.153038	24	0.00934716	0.92298	NA	0.200963	0.178426	-0.34321	chr17	34352297	34352588	292	-	0	0	1	0	0	1	0	0	0	0	0	0	ENSMUST00000173706.3	ENSMUSG00000092246	Gm20493
ENSMUSG00000058794.13:E008	ENSMUSG00000058794.13	E008	0.0919986	24	0.00934715	0.92298	NA	0.599569	0.0462407	-7.39344	chr15	103157666	103157775	110	-	0	0	1	0	0	0	0	0	0	0	0	0	c("ENSMUST00000134554.2"	"ENSMUST00000154510.8"	"ENSMUST00000132836.8"	"ENSMUST00000075192.13"	"ENSMUST00000156927.8"	"ENSMUST00000133600.8"	"ENSMUST00000149111.8"	"ENSMUST00000131364.8"	"ENSMUST00000134193.8")	ENSMUSG00000058794	Nfe2
ENSMUSG00000091055.3:E004	ENSMUSG00000091055.3	E004	0.0919986	24	0.00934715	0.92298	NA	0.379598	0.0361705	-6.78319	chr18	78091704	78092087	384	-	0	0	1	0	0	0	0	0	0	0	0	0	ENSMUST00000170760.3	ENSMUSG00000091055	Siglec15
ENSMUSG00000091055.3:E005	ENSMUSG00000091055.3	E005	0.0919986	24	0.00934715	0.92298	NA	0.379598	0.0361705	-6.78319	chr18	78092445	78092504	60	-	0	0	1	0	0	0	0	0	0	0	0	0	ENSMUST00000170760.3	ENSMUSG00000091055	Siglec15
ENSMUSG00000101348.7:E010	ENSMUSG00000101348.7	E010	0.0919986	24	0.00934715	0.92298	NA	0.379592	0.0361713	-6.78308	chr1	97387341	97387406	66	+	0	0	1	0	0	0	0	0	0	0	0	0	ENSMUST00000191257.7	ENSMUSG00000101348	Gm7135
ENSMUSG00000101348.7:E011	ENSMUSG00000101348.7	E011	0.0919986	24	0.00934715	0.92298	NA	0.379592	0.0361706	-6.78314	chr1	97387407	97387528	122	+	0	0	1	0	0	0	0	0	0	0	0	0	c("ENSMUST00000187538.2"	"ENSMUST00000191257.7")	ENSMUSG00000101348	Gm7135
ENSMUSG00000114311.2:E006	ENSMUSG00000114311.2	E006	0.0919986	24	0.00934715	0.92298	NA	0.599569	0.0462405	-7.39345	chr13	107223962	107224297	336	+	0	0	1	0	0	0	0	0	0	0	0	0	ENSMUST00000224729.2	ENSMUSG00000114311	Gm31452
ENSMUSG00000112778.2:E003	ENSMUSG00000112778.2	E003	0.0786003	24	0.00934681	0.922981	NA	0.042254	0.667255	7.96222	chr10	118885976	118886169	194	-	0	0	0	0	0	0	0	0	0	0	0	1	ENSMUST00000220074.2	ENSMUSG00000112778	Gm33677
ENSMUSG00000020213.7:E004	ENSMUSG00000020213.7	E004	0.0810052	24	0.00934681	0.922981	NA	0.0276856	0.51445	8.43168	chr10	111912010	111912095	86	+	0	1	0	0	0	0	0	0	0	0	0	0	ENSMUST00000073617.5	ENSMUSG00000020213	Glipr1l1
ENSMUSG00000020213.7:E005	ENSMUSG00000020213.7	E005	0.0810052	24	0.00934681	0.922981	NA	0.0276856	0.51445	8.43168	chr10	111914269	111914415	147	+	0	1	0	0	0	0	0	0	0	0	0	0	ENSMUST00000073617.5	ENSMUSG00000020213	Glipr1l1
ENSMUSG00000108308.2:E001	ENSMUSG00000108308.2	E001	0.0610398	24	0.00934674	0.922982	NA	0.130192	0.167835	0.732803	chr6	91576214	91576398	185	+	0	0	0	0	0	1	0	0	0	0	0	0	ENSMUST00000205533.2	ENSMUSG00000108308	Gm45218
ENSMUSG00000113261.2:E001	ENSMUSG00000113261.2	E001	0.0610398	24	0.00934674	0.922982	NA	0.130192	0.167835	0.732803	chr13	10225820	10228409	2590	-	0	0	0	0	0	1	0	0	0	0	0	0	ENSMUST00000222625.2	ENSMUSG00000113261	Gm47404
ENSMUSG00000118367.2:E003	ENSMUSG00000118367.2	E003	0.0610398	24	0.00934674	0.922982	NA	0.130192	0.167835	0.732791	chr19	17229229	17229315	87	-	0	0	0	0	0	1	0	0	0	0	0	0	c("ENSMUST00000236272.2"	"ENSMUST00000235384.2")	ENSMUSG00000118367	Gm50277
ENSMUSG00000107408.2:E004	ENSMUSG00000107408.2	E004	0.0786003	24	0.00934671	0.922982	NA	0.0305826	0.415192	7.52601	chr6	73438463	73438625	163	-	0	0	0	0	0	0	0	0	0	0	0	1	ENSMUST00000204961.2	ENSMUSG00000107408	1700065L07Rik
ENSMUSG00000107408.2:E005	ENSMUSG00000107408.2	E005	0.0786003	24	0.00934671	0.922982	NA	0.0305826	0.415192	7.52601	chr6	73447939	73448004	66	-	0	0	0	0	0	0	0	0	0	0	0	1	ENSMUST00000204961.2	ENSMUSG00000107408	1700065L07Rik
ENSMUSG00000024546.7:E005	ENSMUSG00000024546.7	E005	0.0810052	24	0.00934671	0.922982	NA	0.0312467	0.415197	7.46407	chr18	69077702	69077703	2	-	0	1	0	0	0	0	0	0	0	0	0	0	ENSMUST00000236143.2	ENSMUSG00000024546	4930546C10Rik
ENSMUSG00000024546.7:E006	ENSMUSG00000024546.7	E006	0.0810052	24	0.00934671	0.922982	NA	0.0312458	0.415197	7.46415	chr18	69077704	69077776	73	-	0	1	0	0	0	0	0	0	0	0	0	0	c("ENSMUST00000236143.2"	"ENSMUST00000025428.6")	ENSMUSG00000024546	4930546C10Rik
ENSMUSG00000021040.16:E005	ENSMUSG00000021040.16	E005	0.0838774	24	0.00934671	0.922982	NA	0.0320327	0.415255	7.39278	chr12	87494334	87494368	35	+	0	0	0	0	0	0	0	1	0	0	0	0	c("ENSMUST00000160880.2"	"ENSMUST00000161023.8"	"ENSMUST00000077462.8"	"ENSMUST00000160488.8")	ENSMUSG00000021040	Slirp
ENSMUSG00000021040.16:E006	ENSMUSG00000021040.16	E006	0.0838774	24	0.00934671	0.922982	NA	0.0320327	0.415255	7.39278	chr12	87494369	87494392	24	+	0	0	0	0	0	0	0	1	0	0	0	0	c("ENSMUST00000161023.8"	"ENSMUST00000160880.2"	"ENSMUST00000160488.8")	ENSMUSG00000021040	Slirp
ENSMUSG00000087013.8:E002	ENSMUSG00000087013.8	E002	0.0810052	24	0.00934666	0.922982	NA	0.0505756	0.403293	5.99065	chr11	85686615	85686700	86	-	0	1	0	0	0	0	0	0	0	0	0	0	ENSMUST00000136117.8	ENSMUSG00000087013	2610027K06Rik
ENSMUSG00000087013.8:E003	ENSMUSG00000087013.8	E003	0.0810052	24	0.00934666	0.922982	NA	0.0505756	0.403293	5.99065	chr11	85686701	85686979	279	-	0	1	0	0	0	0	0	0	0	0	0	0	c("ENSMUST00000128213.2"	"ENSMUST00000136117.8")	ENSMUSG00000087013	2610027K06Rik
ENSMUSG00000087043.2:E003	ENSMUSG00000087043.2	E003	0.0810052	24	0.00934666	0.922982	NA	0.042889	0.58244	7.52691	chr2	67200892	67200967	76	-	0	1	0	0	0	0	0	0	0	0	0	0	ENSMUST00000134476.2	ENSMUSG00000087043	Gm13599
ENSMUSG00000102141.2+ENSMUSG00000025808.18:E027	ENSMUSG00000102141.2+ENSMUSG00000025808.18	E027	0.0810052	24	0.00934666	0.922982	NA	0.0505756	0.403293	5.99065	chr8	129560823	129560897	75	-	0	1	0	0	0	0	0	0	0	0	0	0	ENSMUST00000214889.2	ENSMUSG00000102141	Gm3952
ENSMUSG00000102141.2+ENSMUSG00000025808.18:E028	ENSMUSG00000102141.2+ENSMUSG00000025808.18	E028	0.0810052	24	0.00934666	0.922982	NA	0.0505756	0.403293	5.99065	chr8	129562610	129562669	60	-	0	1	0	0	0	0	0	0	0	0	0	0	ENSMUST00000214889.2	ENSMUSG00000102141	Gm3952
ENSMUSG00000082406.2:E002	ENSMUSG00000082406.2	E002	0.0838774	24	0.00934666	0.922982	NA	0.0438451	0.584798	7.47495	chrX	93652167	93652302	136	-	0	0	0	0	0	0	0	1	0	0	0	0	ENSMUST00000122444.2	ENSMUSG00000082406	Gm5401
ENSMUSG00000092494.3:E001	ENSMUSG00000092494.3	E001	0.0840533	24	0.00934665	0.922982	NA	0.147889	0.170973	0.418504	chr15	79198396	79198777	382	+	0	0	0	0	0	0	1	0	0	0	0	0	ENSMUST00000173178.3	ENSMUSG00000092494	Gm20420
ENSMUSG00000109981.2:E002	ENSMUSG00000109981.2	E002	0.0840533	24	0.00934665	0.922982	NA	0.147343	0.140117	-0.145088	chr7	135956150	135956244	95	+	0	0	0	0	0	0	1	0	0	0	0	0	ENSMUST00000210345.2	ENSMUSG00000109981	Gm36849
ENSMUSG00000109981.2:E003	ENSMUSG00000109981.2	E003	0.0840533	24	0.00934665	0.922982	NA	0.147343	0.140117	-0.145088	chr7	135957794	135957999	206	+	0	0	0	0	0	0	1	0	0	0	0	0	ENSMUST00000210345.2	ENSMUSG00000109981	Gm36849
ENSMUSG00000114689.2:E002	ENSMUSG00000114689.2	E002	0.138109	24	0.00934664	0.922982	NA	0.142893	0.158777	0.304135	chr13	98852943	98853018	76	-	0	0	0	0	0	0	0	0	0	1	0	0	ENSMUST00000224536.2	ENSMUSG00000114689	Gm9465
ENSMUSG00000060332.10:E017	ENSMUSG00000060332.10	E017	0.131931	24	0.00934652	0.922983	NA	0.579175	0.879101	1.20413	chr2	130090542	130090781	240	+	0	0	0	1	0	0	0	0	0	0	1	0	c("ENSMUST00000077988.8"	"ENSMUST00000166774.3")	ENSMUSG00000060332	Tmc2
ENSMUSG00000113875.2:E001	ENSMUSG00000113875.2	E001	0.131931	24	0.00934652	0.922983	NA	0.579175	0.879101	1.20412	chr12	118482032	118482441	410	-	0	0	0	1	0	0	0	0	0	0	1	0	ENSMUST00000222459.2	ENSMUSG00000113875	D230030E09Rik
ENSMUSG00000109643.2:E001	ENSMUSG00000109643.2	E001	0.169035	24	0.00934651	0.922983	NA	0.614975	1.01471	1.44504	chr8	83522775	83523061	287	-	0	0	1	1	0	0	0	0	0	0	0	0	ENSMUST00000209358.2	ENSMUSG00000109643	Gm31545
ENSMUSG00000058794.13:E009	ENSMUSG00000058794.13	E009	0.158245	24	0.00934648	0.922983	NA	0.599569	0.980949	1.42059	chr15	103157776	103157875	100	-	0	0	1	0	1	0	0	0	0	0	0	0	c("ENSMUST00000134554.2"	"ENSMUST00000132438.2"	"ENSMUST00000154510.8"	"ENSMUST00000132836.8"	"ENSMUST00000075192.13"	"ENSMUST00000156927.8"	"ENSMUST00000133600.8"	"ENSMUST00000149111.8"	"ENSMUST00000131364.8"	"ENSMUST00000134193.8")	ENSMUSG00000058794	Nfe2
ENSMUSG00000114311.2:E005	ENSMUSG00000114311.2	E005	0.158245	24	0.00934648	0.922983	NA	0.599569	0.980948	1.42059	chr13	107222491	107222843	353	+	0	0	1	0	1	0	0	0	0	0	0	0	ENSMUST00000224729.2	ENSMUSG00000114311	Gm31452
ENSMUSG00000098322.2:E002	ENSMUSG00000098322.2	E002	0.150124	24	0.00934629	0.922984	NA	0.168914	0.198806	0.470142	chr8	15068750	15068907	158	-	0	0	0	0	1	0	0	1	0	0	0	0	ENSMUST00000184288.2	ENSMUSG00000098322	5830468F06Rik
ENSMUSG00000103408.2:E002	ENSMUSG00000103408.2	E002	0.150124	24	0.00934629	0.922984	NA	0.168914	0.198806	0.470142	chr3	86052321	86052852	532	+	0	0	0	0	1	0	0	1	0	0	0	0	ENSMUST00000193964.2	ENSMUSG00000103408	Gm37933
ENSMUSG00000090215.10:E010	ENSMUSG00000090215.10	E010	0.158041	24	0.00934628	0.922984	NA	0.136733	0.158721	0.430265	chr7	103985825	103986116	292	+	0	1	0	1	0	0	0	0	0	0	0	0	ENSMUST00000106847.9	ENSMUSG00000090215	Trim34b
ENSMUSG00000108196.2:E001	ENSMUSG00000108196.2	E001	0.144847	24	0.00934628	0.922984	NA	0.167079	0.195598	0.454732	chr6	134731209	134731347	139	+	0	0	0	0	1	0	0	0	0	0	0	1	ENSMUST00000204237.2	ENSMUSG00000108196	Gm36328
ENSMUSG00000117590.2:E002	ENSMUSG00000117590.2	E002	0.144847	24	0.00934628	0.922984	NA	0.167077	0.195598	0.454751	chr18	21465541	21465736	196	-	0	0	0	0	1	0	0	0	0	0	0	1	ENSMUST00000234999.2	ENSMUSG00000117590	Gm50052
ENSMUSG00000108308.2:E002	ENSMUSG00000108308.2	E002	0.153038	24	0.00934597	0.922985	NA	0.200171	0.167836	-0.508367	chr6	91581004	91582496	1493	+	0	0	1	0	0	1	0	0	0	0	0	0	ENSMUST00000205533.2	ENSMUSG00000108308	Gm45218
ENSMUSG00000113261.2:E002	ENSMUSG00000113261.2	E002	0.153038	24	0.00934597	0.922985	NA	0.200171	0.167836	-0.508367	chr13	10230729	10230843	115	-	0	0	1	0	0	1	0	0	0	0	0	0	ENSMUST00000222625.2	ENSMUSG00000113261	Gm47404
ENSMUSG00000118367.2:E001	ENSMUSG00000118367.2	E001	0.153038	24	0.00934597	0.922985	NA	0.200171	0.167837	-0.508355	chr19	17221374	17222620	1247	-	0	0	1	0	0	1	0	0	0	0	0	0	ENSMUST00000236272.2	ENSMUSG00000118367	Gm50277
ENSMUSG00000092494.3:E002	ENSMUSG00000092494.3	E002	0.138949	24	0.00934588	0.922985	NA	0.192073	0.170973	-0.335775	chr15	79199499	79200858	1360	+	0	0	0	0	0	0	1	0	0	0	1	0	ENSMUST00000173178.3	ENSMUSG00000092494	Gm20420
ENSMUSG00000114689.2:E001	ENSMUSG00000114689.2	E001	0.193004	24	0.00934587	0.922985	NA	0.173585	0.158779	-0.257247	chr13	98849582	98850075	494	-	0	0	0	0	0	0	0	0	0	1	1	0	ENSMUST00000224536.2	ENSMUSG00000114689	Gm9465
ENSMUSG00000001076.8:E002	ENSMUSG00000001076.8	E002	0.127247	24	0.00934583	0.922985	NA	0.0563787	0.657607	7.08807	chr15	98985073	98985698	626	-	0	0	0	0	0	0	0	0	1	0	0	0	ENSMUST00000064462.5	ENSMUSG00000001076	C1ql4
ENSMUSG00000028536.13:E005	ENSMUSG00000028536.13	E005	0.127247	24	0.00934583	0.922985	NA	0.056379	0.657607	7.08805	chr4	118386676	118387052	377	+	0	0	0	0	0	0	0	0	1	0	0	0	c("ENSMUST00000106367.8"	"ENSMUST00000030261.6")	ENSMUSG00000028536	2610528J11Rik
ENSMUSG00000049410.9:E004	ENSMUSG00000049410.9	E004	0.0662467	24	0.00934575	0.922986	NA	0.0379641	0.558903	7.75983	chr4	133784706	133784834	129	+	0	0	0	0	1	0	0	0	0	0	0	0	ENSMUST00000105884.2	ENSMUSG00000049410	Zfp683
ENSMUSG00000051457.8:E007	ENSMUSG00000051457.8	E007	0.0662467	24	0.00934575	0.922986	NA	0.0451672	0.383573	6.17233	chr7	126736919	126736986	68	-	0	0	0	0	1	0	0	0	0	0	0	0	c("ENSMUST00000143713.2"	"ENSMUST00000049931.6")	ENSMUSG00000051457	Spn
ENSMUSG00000051457.8:E008	ENSMUSG00000051457.8	E008	0.0662467	24	0.00934575	0.922986	NA	0.0451672	0.383573	6.17233	chr7	126736987	126736995	9	-	0	0	0	0	1	0	0	0	0	0	0	0	ENSMUST00000049931.6	ENSMUSG00000051457	Spn
ENSMUSG00000110891.2:E002	ENSMUSG00000110891.2	E002	0.0662467	24	0.00934575	0.922986	NA	0.0379641	0.558903	7.75983	chr10	44900636	44900732	97	+	0	0	0	0	1	0	0	0	0	0	0	0	ENSMUST00000214642.2	ENSMUSG00000110891	Gm40639
ENSMUSG00000033872.7:E001	ENSMUSG00000033872.7	E001	0.077036	24	0.00934575	0.922986	NA	0.0499554	0.387801	5.91323	chr4	117002454	117002605	152	+	0	0	0	1	0	0	0	0	0	0	0	0	ENSMUST00000129783.2	ENSMUSG00000033872	Best4-ps
ENSMUSG00000033872.7:E002	ENSMUSG00000033872.7	E002	0.077036	24	0.00934575	0.922986	NA	0.0499539	0.387801	5.91332	chr4	117002690	117002784	95	+	0	0	0	1	0	0	0	0	0	0	0	0	ENSMUST00000129783.2	ENSMUSG00000033872	Best4-ps
ENSMUSG00000102114.3:E004	ENSMUSG00000102114.3	E004	0.127247	24	0.00934574	0.922986	NA	0.0481326	0.360786	5.81213	chr10	41650736	41650918	183	+	0	0	0	0	0	0	0	0	1	0	0	0	ENSMUST00000215667.2	ENSMUSG00000102114	BC048559
ENSMUSG00000102114.3:E006	ENSMUSG00000102114.3	E006	0.127247	24	0.00934574	0.922986	NA	0.0481326	0.360786	5.81213	chr10	41656446	41659433	2988	+	0	0	0	0	0	0	0	0	1	0	0	0	ENSMUST00000215667.2	ENSMUSG00000102114	BC048559
ENSMUSG00000116231.2:E001	ENSMUSG00000116231.2	E001	0.127247	24	0.00934574	0.922986	NA	0.058112	0.603404	6.75249	chr15	89958714	89959062	349	+	0	0	0	0	0	0	0	0	1	0	0	0	ENSMUST00000230688.2	ENSMUSG00000116231	Gm36330
ENSMUSG00000071165.4:E001	ENSMUSG00000071165.4	E001	0.205848	24	0.00934505	0.922989	NA	0.148868	0.179018	0.532138	chr8	21406506	21407163	658	-	0	0	0	0	0	0	0	0	1	0	0	1	ENSMUST00000095430.4	ENSMUSG00000071165	Gm6040
ENSMUSG00000115478.2:E003	ENSMUSG00000115478.2	E003	0.160913	24	0.00934495	0.922989	NA	0.13924	0.160186	0.40434	chr15	50198261	50198410	150	+	0	0	0	1	0	0	0	1	0	0	0	0	ENSMUST00000227182.2	ENSMUSG00000115478	Gm49198
ENSMUSG00000089982.8:E007	ENSMUSG00000089982.8	E007	0.150124	24	0.00934493	0.922989	NA	0.174996	0.199285	0.375023	chr1	16333389	16333425	37	+	0	0	0	0	1	0	0	1	0	0	0	0	ENSMUST00000160446.8	ENSMUSG00000089982	Gm7568
ENSMUSG00000108870.2:E003	ENSMUSG00000108870.2	E003	0.143935	24	0.00934461	0.92299	NA	0.926917	0.592822	-1.28976	chr7	132025215	132025442	228	+	1	0	0	0	1	0	0	0	0	0	0	0	ENSMUST00000207259.2	ENSMUSG00000108870	Gm44893
ENSMUSG00000109962.2:E002	ENSMUSG00000109962.2	E002	0.154725	24	0.0093446	0.92299	NA	0.966503	0.603222	-1.36026	chr7	45995877	45996761	885	-	1	0	0	1	0	0	0	0	0	0	0	0	ENSMUST00000211477.2	ENSMUSG00000109962	1700025L06Rik
ENSMUSG00000109731.2:E001	ENSMUSG00000109731.2	E001	0.138729	24	0.00934276	0.922998	NA	0.191474	0.162814	-0.467849	chr8	86332091	86332290	200	+	1	0	0	0	0	1	0	0	0	0	0	0	ENSMUST00000211727.2	ENSMUSG00000109731	Gm45425
ENSMUSG00000114113.2:E001	ENSMUSG00000114113.2	E001	0.138729	24	0.00934276	0.922998	NA	0.191474	0.162814	-0.467849	chr12	101005351	101005448	98	+	1	0	0	0	0	1	0	0	0	0	0	0	ENSMUST00000220642.2	ENSMUSG00000114113	Gm47639
ENSMUSG00000044743.4:E002	ENSMUSG00000044743.4	E002	0.161742	24	0.00934276	0.922998	NA	0.206275	0.178851	-0.41161	chr8	22351818	22352027	210	+	1	0	0	0	0	0	1	0	0	0	0	0	ENSMUST00000054162.4	ENSMUSG00000044743	Defb10
ENSMUSG00000051046.8:E009	ENSMUSG00000051046.8	E009	0.161742	24	0.00934276	0.922998	NA	0.206275	0.178852	-0.411598	chr6	116533366	116534368	1003	+	1	0	0	0	0	0	1	0	0	0	0	0	c("ENSMUST00000060204.6"	"ENSMUST00000214699.2"	"ENSMUST00000203867.2"	"ENSMUST00000215846.2"	"ENSMUST00000217313.2")	ENSMUSG00000051046	Olfr214
ENSMUSG00000048153.7:E001	ENSMUSG00000048153.7	E001	0.0776887	24	0.00933993	0.92301	NA	0.436546	0.0467759	-6.44462	chr14	54515710	54519352	3643	-	1	0	0	0	0	0	0	0	0	0	0	0	ENSMUST00000216214.2	ENSMUSG00000048153	Olfr49
ENSMUSG00000048153.7:E002	ENSMUSG00000048153.7	E002	0.0776887	24	0.00933993	0.92301	NA	0.436546	0.046775	-6.44468	chr14	54519353	54520382	1030	-	1	0	0	0	0	0	0	0	0	0	0	0	c("ENSMUST00000216214.2"	"ENSMUST00000059996.7")	ENSMUSG00000048153	Olfr49
ENSMUSG00000111577.2:E002	ENSMUSG00000111577.2	E002	0.0776887	24	0.00933993	0.92301	NA	0.603084	0.0414676	-7.72466	chr9	122543334	122543398	65	-	1	0	0	0	0	0	0	0	0	0	0	0	ENSMUST00000215837.2	ENSMUSG00000111577	Gm47136
ENSMUSG00000091194.2:E001	ENSMUSG00000091194.2	E001	0.0776887	24	0.0093399	0.92301	NA	0.587909	0.0415712	-7.64393	chr15	22935573	22936063	491	+	1	0	0	0	0	0	0	0	0	0	0	0	ENSMUST00000169624.2	ENSMUSG00000091194	Gm19840
ENSMUSG00000087246.2:E001	ENSMUSG00000087246.2	E001	0.215798	24	0.00933943	0.923012	NA	0.182783	0.150793	-0.555118	chr2	19681522	19684724	3203	-	1	0	0	0	0	0	0	0	0	1	0	0	ENSMUST00000135767.2	ENSMUSG00000087246	Gm13346
ENSMUSG00000092465.3:E006	ENSMUSG00000092465.3	E006	0.215798	24	0.00933943	0.923012	NA	0.182783	0.150793	-0.555129	chr12	23364945	23365359	415	-	1	0	0	0	0	0	0	0	0	1	0	0	ENSMUST00000174403.3	ENSMUSG00000092465	Gm20472
ENSMUSG00000027833.17:E004	ENSMUSG00000027833.17	E004	2.81984	24	0.00933675	0.923023	1	2.62292	2.19295	-0.516923	chr3	66880592	66881230	639	-	0	0	16	3	0	0	10	0	0	2	0	0	c("ENSMUST00000029422.14"	"ENSMUST00000162060.9"	"ENSMUST00000162098.9"	"ENSMUST00000162439.8")	ENSMUSG00000027833	Shox2
ENSMUSG00000036216.6:E003	ENSMUSG00000036216.6	E003	0.077036	24	0.00933443	0.923032	NA	0.0369999	0.419206	7.00415	chr11	53313873	53313997	125	-	0	0	0	1	0	0	0	0	0	0	0	0	ENSMUST00000036045.6	ENSMUSG00000036216	Leap2
ENSMUSG00000108749.2:E002	ENSMUSG00000108749.2	E002	0.282625	24	0.0093336	0.923036	NA	0.724133	1.39379	1.88959	chr7	37975396	37975559	164	+	2	0	0	0	0	0	0	0	1	0	0	0	ENSMUST00000206634.2	ENSMUSG00000108749	Gm44767
ENSMUSG00000105239.2:E003	ENSMUSG00000105239.2	E003	0.161566	24	0.00933355	0.923036	NA	0.616832	0.977734	1.32922	chr5	135700604	135700714	111	-	1	0	0	0	0	0	0	1	0	0	0	0	ENSMUST00000198157.2	ENSMUSG00000105239	Gm43091
ENSMUSG00000101595.2:E002	ENSMUSG00000101595.2	E002	0.221624	24	0.00933348	0.923036	NA	0.650327	1.19206	1.74858	chr9	94550760	94550871	112	-	2	0	0	0	1	0	0	0	0	0	0	0	ENSMUST00000188551.2	ENSMUSG00000101595	Gm29395
ENSMUSG00000106879.2:E002	ENSMUSG00000106879.2	E002	0.132493	24	0.00932972	0.923052	NA	0.165956	0.146676	-0.356327	chr5	149426418	149426517	100	-	0	0	0	0	2	0	0	0	0	0	0	0	ENSMUST00000201267.2	ENSMUSG00000106879	Gm2566
ENSMUSG00000112716.2:E001	ENSMUSG00000112716.2	E001	0.22305	24	0.00932873	0.923056	NA	1.17295	0.651132	-1.69838	chr10	120468577	120468927	351	-	0	2	0	0	0	1	0	0	0	0	0	0	ENSMUST00000219150.2	ENSMUSG00000112716	4930471E19Rik
ENSMUSG00000019992.9:E008	ENSMUSG00000019992.9	E008	0.12208	24	0.00932852	0.923057	NA	0.419087	0.0446904	-6.45845	chr10	20233001	20233097	97	+	0	0	0	0	0	2	0	0	0	0	0	0	c("ENSMUST00000217608.2"	"ENSMUST00000169712.3"	"ENSMUST00000213374.2")	ENSMUSG00000019992	Mtfr2
ENSMUSG00000019992.9:E009	ENSMUSG00000019992.9	E009	0.12208	24	0.00932852	0.923057	NA	0.419087	0.0446904	-6.45845	chr10	20233098	20233512	415	+	0	0	0	0	0	2	0	0	0	0	0	0	c("ENSMUST00000169712.3"	"ENSMUST00000213374.2")	ENSMUSG00000019992	Mtfr2
ENSMUSG00000060583.5:E002	ENSMUSG00000060583.5	E002	0.12208	24	0.00932659	0.923064	NA	0.141437	0.164073	0.428345	chr9	37903788	37904735	948	+	0	0	0	0	0	2	0	0	0	0	0	0	c("ENSMUST00000212489.3"	"ENSMUST00000074611.3")	ENSMUSG00000060583	Olfr881
ENSMUSG00000071494.6:E002	ENSMUSG00000071494.6	E002	0.276218	24	0.00932658	0.923065	NA	0.205949	0.180943	-0.373508	chr6	42515001	42515954	954	-	0	0	0	0	0	0	0	0	0	2	0	0	c("ENSMUST00000171307.2"	"ENSMUST00000217978.2")	ENSMUSG00000071494	Olfr455
ENSMUSG00000071494.6:E003	ENSMUSG00000071494.6	E003	0.276218	24	0.00932658	0.923065	NA	0.205949	0.180941	-0.373542	chr6	42515955	42515974	20	-	0	0	0	0	0	0	0	0	0	2	0	0	ENSMUST00000217978.2	ENSMUSG00000071494	Olfr455
ENSMUSG00000000411.8:E002	ENSMUSG00000000411.8	E002	0.12208	24	0.0093265	0.923065	NA	0.141034	0.155553	0.282717	chr4	129384255	129384815	561	-	0	0	0	0	0	2	0	0	0	0	0	0	ENSMUST00000000421.6	ENSMUSG00000000411	Tssk3
ENSMUSG00000060583.5:E003	ENSMUSG00000060583.5	E003	0.214078	24	0.00932586	0.923067	NA	0.184666	0.164073	-0.341169	chr9	37904736	37907704	2969	+	0	0	1	0	0	2	0	0	0	0	0	0	ENSMUST00000212489.3	ENSMUSG00000060583	Olfr881
ENSMUSG00000106879.2:E001	ENSMUSG00000106879.2	E001	0.211094	24	0.00932586	0.923067	NA	0.165957	0.183771	0.29419	chr5	149425968	149426298	331	-	0	0	0	0	2	0	0	0	0	0	0	1	ENSMUST00000201267.2	ENSMUSG00000106879	Gm2566
ENSMUSG00000000411.8:E001	ENSMUSG00000000411.8	E001	0.176975	24	0.00932577	0.923068	NA	0.169139	0.155554	-0.241581	chr4	129382807	129383525	719	-	0	0	0	0	0	2	0	0	0	0	1	0	ENSMUST00000000421.6	ENSMUSG00000000411	Tssk3
ENSMUSG00000110028.2:E003	ENSMUSG00000110028.2	E003	0.417794	24	0.00932483	0.923072	NA	1.38204	0.920699	-1.17216	chr7	69044544	69044636	93	-	0	1	1	1	0	0	0	2	0	0	0	0	ENSMUST00000209231.2	ENSMUSG00000110028	Gm34838
ENSMUSG00000110028.2:E004	ENSMUSG00000110028.2	E004	0.417794	24	0.00932483	0.923072	NA	1.38204	0.920699	-1.17216	chr7	69046628	69046680	53	-	0	1	1	1	0	0	0	2	0	0	0	0	ENSMUST00000209231.2	ENSMUSG00000110028	Gm34838
ENSMUSG00000117422.2:E004	ENSMUSG00000117422.2	E004	0.333165	24	0.00932045	0.92309	NA	0.716987	1.48451	2.1002	chr17	86020243	86020456	214	+	0	1	0	0	0	0	3	0	0	0	0	0	ENSMUST00000235073.2	ENSMUSG00000117422	CJ186046Rik
ENSMUSG00000108749.2:E003	ENSMUSG00000108749.2	E003	0.155377	24	0.00931828	0.923099	NA	0.724133	0.0666579	-6.88289	chr7	37976913	37977066	154	+	2	0	0	0	0	0	0	0	0	0	0	0	ENSMUST00000206634.2	ENSMUSG00000108749	Gm44767
ENSMUSG00000101595.2:E001	ENSMUSG00000101595.2	E001	0.155377	24	0.00931816	0.923099	NA	0.650327	0.0691291	-6.46766	chr9	94549261	94550197	937	-	2	0	0	0	0	0	0	0	0	0	0	0	ENSMUST00000188551.2	ENSMUSG00000101595	Gm29395
ENSMUSG00000030219.14:E001	ENSMUSG00000030219.14	E001	0.161089	24	0.00929181	0.923208	NA	0.740037	0.813031	0.271443	chr6	136884309	136884505	197	-	0	0	0	1	0	0	1	0	0	0	0	0	ENSMUST00000032343.7	ENSMUSG00000030219	Erp27
ENSMUSG00000030219.14:E002	ENSMUSG00000030219.14	E002	0.161089	24	0.00929181	0.923208	NA	0.740037	0.813031	0.271443	chr6	136885023	136885220	198	-	0	0	0	1	0	0	1	0	0	0	0	0	ENSMUST00000032343.7	ENSMUSG00000030219	Erp27
ENSMUSG00000030219.14:E003	ENSMUSG00000030219.14	E003	0.161089	24	0.00929181	0.923208	NA	0.740037	0.813031	0.271443	chr6	136886456	136886581	126	-	0	0	0	1	0	0	1	0	0	0	0	0	ENSMUST00000032343.7	ENSMUSG00000030219	Erp27
ENSMUSG00000030219.14:E005	ENSMUSG00000030219.14	E005	0.161089	24	0.00929181	0.923208	NA	0.740037	0.813031	0.271443	chr6	136888527	136888643	117	-	0	0	0	1	0	0	1	0	0	0	0	0	c("ENSMUST00000032343.7"	"ENSMUST00000162243.8")	ENSMUSG00000030219	Erp27
ENSMUSG00000030219.14:E007	ENSMUSG00000030219.14	E007	0.161089	24	0.00929181	0.923208	NA	0.740037	0.813031	0.271443	chr6	136896868	136897005	138	-	0	0	0	1	0	0	1	0	0	0	0	0	c("ENSMUST00000032343.7"	"ENSMUST00000162243.8"	"ENSMUST00000162755.2")	ENSMUSG00000030219	Erp27
ENSMUSG00000030219.14:E008	ENSMUSG00000030219.14	E008	0.161089	24	0.00929181	0.923208	NA	0.740037	0.813031	0.271443	chr6	136898727	136898827	101	-	0	0	0	1	0	0	1	0	0	0	0	0	c("ENSMUST00000032343.7"	"ENSMUST00000162243.8"	"ENSMUST00000162755.2")	ENSMUSG00000030219	Erp27
ENSMUSG00000029372.8:E003	ENSMUSG00000029372.8	E003	0.414082	24	0.00928992	0.923215	NA	1.00337	1.26255	0.663055	chr5	90917176	90917922	747	+	0	1	1	0	0	0	0	1	0	0	0	2	ENSMUST00000031319.8	ENSMUSG00000029372	Ppbp
ENSMUSG00000008932.11:E005	ENSMUSG00000008932.11	E005	0.0840533	24	0.00928356	0.923242	NA	0.374212	0.0239758	-7.92844	chr4	107859374	107859416	43	+	0	0	0	0	0	0	1	0	0	0	0	0	c("ENSMUST00000238795.2"	"ENSMUST00000106713.5")	ENSMUSG00000008932	Slc1a7
ENSMUSG00000008932.11:E006	ENSMUSG00000008932.11	E006	0.0840533	24	0.00928356	0.923242	NA	0.374212	0.0239751	-7.92851	chr4	107861467	107861686	220	+	0	0	0	0	0	0	1	0	0	0	0	0	c("ENSMUST00000238795.2"	"ENSMUST00000106713.5")	ENSMUSG00000008932	Slc1a7
ENSMUSG00000008932.11:E007	ENSMUSG00000008932.11	E007	0.0840533	24	0.00928356	0.923242	NA	0.374212	0.0239751	-7.92851	chr4	107864687	107864786	100	+	0	0	0	0	0	0	1	0	0	0	0	0	c("ENSMUST00000238795.2"	"ENSMUST00000106713.5")	ENSMUSG00000008932	Slc1a7
ENSMUSG00000008932.11:E008	ENSMUSG00000008932.11	E008	0.0840533	24	0.00928356	0.923242	NA	0.374212	0.0239751	-7.92851	chr4	107865338	107865571	234	+	0	0	0	0	0	0	1	0	0	0	0	0	c("ENSMUST00000238795.2"	"ENSMUST00000106713.5")	ENSMUSG00000008932	Slc1a7
ENSMUSG00000008932.11:E009	ENSMUSG00000008932.11	E009	0.0840533	24	0.00928356	0.923242	NA	0.374212	0.0239751	-7.92851	chr4	107866876	107867070	195	+	0	0	0	0	0	0	1	0	0	0	0	0	c("ENSMUST00000238795.2"	"ENSMUST00000106713.5")	ENSMUSG00000008932	Slc1a7
ENSMUSG00000008932.11:E011	ENSMUSG00000008932.11	E011	0.0840533	24	0.00928356	0.923242	NA	0.374212	0.0239751	-7.92851	chr4	107867567	107867701	135	+	0	0	0	0	0	0	1	0	0	0	0	0	c("ENSMUST00000238795.2"	"ENSMUST00000106713.5"	"ENSMUST00000124190.2")	ENSMUSG00000008932	Slc1a7
ENSMUSG00000008932.11:E012	ENSMUSG00000008932.11	E012	0.0840533	24	0.00928356	0.923242	NA	0.374212	0.0239751	-7.92851	chr4	107868090	107868192	103	+	0	0	0	0	0	0	1	0	0	0	0	0	c("ENSMUST00000238795.2"	"ENSMUST00000106713.5"	"ENSMUST00000124190.2")	ENSMUSG00000008932	Slc1a7
ENSMUSG00000008932.11:E014	ENSMUSG00000008932.11	E014	0.0840533	24	0.00928356	0.923242	NA	0.374212	0.0239751	-7.92851	chr4	107870724	107870729	6	+	0	0	0	0	0	0	1	0	0	0	0	0	c("ENSMUST00000238795.2"	"ENSMUST00000106713.5")	ENSMUSG00000008932	Slc1a7
ENSMUSG00000038903.14:E003	ENSMUSG00000038903.14	E003	0.314161	24	0.00928263	0.923245	NA	0.700342	0.0279314	-9.29628	chr18	70058605	70058640	36	+	0	0	1	0	0	0	1	0	0	1	0	0	ENSMUST00000043929.11	ENSMUSG00000038903	Ccdc68
ENSMUSG00000038903.14:E004	ENSMUSG00000038903.14	E004	0.314161	24	0.00928263	0.923245	NA	0.700342	0.0279314	-9.29628	chr18	70058641	70058646	6	+	0	0	1	0	0	0	1	0	0	1	0	0	c("ENSMUST00000135428.2"	"ENSMUST00000043929.11")	ENSMUSG00000038903	Ccdc68
ENSMUSG00000038903.14:E005	ENSMUSG00000038903.14	E005	0.314161	24	0.00928263	0.923245	NA	0.700342	0.0279314	-9.29628	chr18	70058647	70058691	45	+	0	0	1	0	0	0	1	0	0	1	0	0	c("ENSMUST00000135428.2"	"ENSMUST00000043929.11"	"ENSMUST00000080050.6")	ENSMUSG00000038903	Ccdc68
ENSMUSG00000028177.14:E012	ENSMUSG00000028177.14	E012	0.0662467	24	0.00926404	0.923322	NA	0.0245385	0.615884	9.29913	chr3	157634000	157634087	88	+	0	0	0	0	1	0	0	0	0	0	0	0	c("ENSMUST00000196971.2"	"ENSMUST00000198623.5")	ENSMUSG00000028177	1810013D15Rik
ENSMUSG00000028177.14:E013	ENSMUSG00000028177.14	E013	0.0662467	24	0.00926404	0.923322	NA	0.0245385	0.615884	9.29913	chr3	157642573	157642710	138	+	0	0	0	0	1	0	0	0	0	0	0	0	c("ENSMUST00000196971.2"	"ENSMUST00000198623.5")	ENSMUSG00000028177	1810013D15Rik
ENSMUSG00000028177.14:E015	ENSMUSG00000028177.14	E015	0.0662467	24	0.00926404	0.923322	NA	0.0245385	0.615884	9.29913	chr3	157643542	157643992	451	+	0	0	0	0	1	0	0	0	0	0	0	0	ENSMUST00000196971.2	ENSMUSG00000028177	1810013D15Rik
ENSMUSG00000027403.13:E014	ENSMUSG00000027403.13	E014	0.39792	24	0.00925842	0.923345	NA	1.2558	1.08408	-0.424313	chr2	129994880	129996152	1273	+	0	0	0	1	2	0	0	0	0	0	2	1	c("ENSMUST00000028888.5"	"ENSMUST00000147616.2"	"ENSMUST00000140947.8")	ENSMUSG00000027403	Tgm6
ENSMUSG00000098528.2:E001	ENSMUSG00000098528.2	E001	0.138076	24	0.00920483	0.923567	NA	0.732819	0.723327	-0.0376197	chr15	59178797	59178818	22	+	0	0	0	1	0	1	0	0	0	0	0	0	ENSMUST00000183674.2	ENSMUSG00000098528	Zfp572
ENSMUSG00000034212.15:E007	ENSMUSG00000034212.15	E007	0.161089	24	0.00920478	0.923567	NA	0.857421	0.701724	-0.578238	chr1	92804257	92804422	166	-	0	0	0	1	0	0	1	0	0	0	0	0	c("ENSMUST00000160548.8"	"ENSMUST00000112998.2")	ENSMUSG00000034212	Ankmy1
ENSMUSG00000034212.15:E008	ENSMUSG00000034212.15	E008	0.161089	24	0.00920478	0.923567	NA	0.857421	0.701724	-0.578238	chr1	92804733	92804846	114	-	0	0	0	1	0	0	1	0	0	0	0	0	c("ENSMUST00000160548.8"	"ENSMUST00000112998.2")	ENSMUSG00000034212	Ankmy1
ENSMUSG00000028678.14:E003	ENSMUSG00000028678.14	E003	0.215112	24	0.00920439	0.923569	NA	0.870715	0.857906	-0.0427668	chr4	117019207	117019311	105	-	0	0	0	2	0	1	0	0	0	0	0	0	c("ENSMUST00000106436.8"	"ENSMUST00000065896.9")	ENSMUSG00000028678	Kif2c
ENSMUSG00000028678.14:E004	ENSMUSG00000028678.14	E004	0.215112	24	0.00920439	0.923569	NA	0.870715	0.857906	-0.0427668	chr4	117019410	117019515	106	-	0	0	0	2	0	1	0	0	0	0	0	0	c("ENSMUST00000106436.8"	"ENSMUST00000065896.9")	ENSMUSG00000028678	Kif2c
ENSMUSG00000028678.14:E005	ENSMUSG00000028678.14	E005	0.215112	24	0.00920439	0.923569	NA	0.870715	0.857906	-0.0427668	chr4	117019800	117019867	68	-	0	0	0	2	0	1	0	0	0	0	0	0	c("ENSMUST00000106436.8"	"ENSMUST00000065896.9")	ENSMUSG00000028678	Kif2c
ENSMUSG00000028678.14:E007	ENSMUSG00000028678.14	E007	0.215112	24	0.00920439	0.923569	NA	0.870715	0.857906	-0.0427668	chr4	117022339	117022449	111	-	0	0	0	2	0	1	0	0	0	0	0	0	c("ENSMUST00000106436.8"	"ENSMUST00000132868.2"	"ENSMUST00000065896.9")	ENSMUSG00000028678	Kif2c
ENSMUSG00000028678.14:E008	ENSMUSG00000028678.14	E008	0.215112	24	0.00920439	0.923569	NA	0.870715	0.857906	-0.0427668	chr4	117022555	117022607	53	-	0	0	0	2	0	1	0	0	0	0	0	0	c("ENSMUST00000106436.8"	"ENSMUST00000132868.2"	"ENSMUST00000065896.9")	ENSMUSG00000028678	Kif2c
ENSMUSG00000028678.14:E009	ENSMUSG00000028678.14	E009	0.215112	24	0.00920439	0.923569	NA	0.870715	0.857906	-0.0427668	chr4	117022608	117022759	152	-	0	0	0	2	0	1	0	0	0	0	0	0	c("ENSMUST00000106436.8"	"ENSMUST00000065896.9")	ENSMUSG00000028678	Kif2c
ENSMUSG00000028678.14:E010	ENSMUSG00000028678.14	E010	0.215112	24	0.00920439	0.923569	NA	0.870715	0.857906	-0.0427668	chr4	117023509	117023651	143	-	0	0	0	2	0	1	0	0	0	0	0	0	c("ENSMUST00000106436.8"	"ENSMUST00000065896.9")	ENSMUSG00000028678	Kif2c
ENSMUSG00000038491.10:E001	ENSMUSG00000038491.10	E001	0.340286	24	0.00920376	0.923571	NA	0.735646	1.45404	1.9662	chr10	40224504	40225087	584	-	1	0	2	0	0	0	0	0	0	0	0	1	ENSMUST00000143103.2	ENSMUSG00000038491	Cdk19os
ENSMUSG00000036557.9:E009	ENSMUSG00000036557.9	E009	0.240342	24	0.00920023	0.923586	NA	0.868208	0.972019	0.325915	chr17	87729942	87730105	164	-	1	0	0	0	0	0	1	0	0	0	0	1	c("ENSMUST00000189157.7"	"ENSMUST00000186211.2"	"ENSMUST00000189487.2"	"ENSMUST00000187078.7"	"ENSMUST00000040609.9")	ENSMUSG00000036557	Stpg4
ENSMUSG00000036557.9:E010	ENSMUSG00000036557.9	E010	0.240342	24	0.00920023	0.923586	NA	0.868208	0.972019	0.325915	chr17	87730106	87730199	94	-	1	0	0	0	0	0	1	0	0	0	0	1	c("ENSMUST00000186211.2"	"ENSMUST00000187078.7"	"ENSMUST00000040609.9"	"ENSMUST00000189487.2")	ENSMUSG00000036557	Stpg4
ENSMUSG00000036557.9:E011	ENSMUSG00000036557.9	E011	0.240342	24	0.00920023	0.923586	NA	0.868208	0.972019	0.325915	chr17	87733071	87733130	60	-	1	0	0	0	0	0	1	0	0	0	0	1	c("ENSMUST00000189157.7"	"ENSMUST00000186211.2"	"ENSMUST00000189487.2"	"ENSMUST00000187078.7"	"ENSMUST00000040609.9")	ENSMUSG00000036557	Stpg4
ENSMUSG00000110765.2:E001	ENSMUSG00000110765.2	E001	0.183997	24	0.0091892	0.923632	NA	0.169768	0.159959	-0.171726	chr9	102959940	102960276	337	-	0	0	2	0	0	0	0	0	0	0	0	0	ENSMUST00000215971.2	ENSMUSG00000110765	Gm47468
ENSMUSG00000015365.16:E030	ENSMUSG00000015365.16	E030	0.281972	24	0.00918805	0.923636	NA	0.893385	1.03919	0.436246	chr15	88938430	88938567	138	+	1	0	0	1	0	0	0	0	1	0	0	0	c("ENSMUST00000146993.8"	"ENSMUST00000143030.3"	"ENSMUST00000015509.11")	ENSMUSG00000015365	Mov10l1
ENSMUSG00000015365.16:E031	ENSMUSG00000015365.16	E031	0.281972	24	0.00918805	0.923636	NA	0.893385	1.03919	0.436246	chr15	88938714	88938805	92	+	1	0	0	1	0	0	0	0	1	0	0	0	c("ENSMUST00000146993.8"	"ENSMUST00000143030.3"	"ENSMUST00000015509.11")	ENSMUSG00000015365	Mov10l1
ENSMUSG00000015365.16:E032	ENSMUSG00000015365.16	E032	0.281972	24	0.00918805	0.923636	NA	0.893385	1.03919	0.436246	chr15	88938806	88938833	28	+	1	0	0	1	0	0	0	0	1	0	0	0	c("ENSMUST00000146993.8"	"ENSMUST00000015509.11")	ENSMUSG00000015365	Mov10l1
ENSMUSG00000015365.16:E033	ENSMUSG00000015365.16	E033	0.281972	24	0.00918805	0.923636	NA	0.893385	1.03919	0.436246	chr15	88939019	88939351	333	+	1	0	0	1	0	0	0	0	1	0	0	0	c("ENSMUST00000146993.8"	"ENSMUST00000143030.3"	"ENSMUST00000015509.11")	ENSMUSG00000015365	Mov10l1
ENSMUSG00000015365.16:E034	ENSMUSG00000015365.16	E034	0.281972	24	0.00918805	0.923636	NA	0.893385	1.03919	0.436246	chr15	88939352	88939355	4	+	1	0	0	1	0	0	0	0	1	0	0	0	ENSMUST00000015509.11	ENSMUSG00000015365	Mov10l1
ENSMUSG00000112858.3:E013	ENSMUSG00000112858.3	E013	0.259753	24	0.00918661	0.923642	NA	0.864317	1.0559	0.577742	chr14	55079596	55079638	43	+	0	0	1	0	0	0	0	2	0	0	0	0	c("ENSMUST00000219519.3"	"ENSMUST00000220122.2"	"ENSMUST00000220208.2"	"ENSMUST00000219496.2"	"ENSMUST00000218311.2"	"ENSMUST00000219350.2")	ENSMUSG00000112858	Rnf212b
ENSMUSG00000047880.16:E006	ENSMUSG00000047880.16	E006	0.138109	24	0.00918062	0.923667	NA	0.650906	0.0309336	-8.79047	chr9	44437738	44437879	142	-	0	0	0	0	0	0	0	0	0	1	0	0	ENSMUST00000215661.2	ENSMUSG00000047880	Cxcr5
ENSMUSG00000074753.6:E003	ENSMUSG00000074753.6	E003	0.0610398	24	0.00918043	0.923668	NA	0.471686	0.0456795	-6.73645	chr2	145396733	145396902	170	-	0	0	0	0	0	1	0	0	0	0	0	0	ENSMUST00000136794.2	ENSMUSG00000074753	Gm14092
ENSMUSG00000093628.2:E003	ENSMUSG00000093628.2	E003	0.150124	24	0.00917714	0.923681	NA	0.144237	0.156359	0.232852	chr19	26600006	26600129	124	-	0	0	0	0	1	0	0	1	0	0	0	0	ENSMUST00000177453.2	ENSMUSG00000093628	Gm20616
ENSMUSG00000010841.14:E008	ENSMUSG00000010841.14	E008	0.155636	24	0.0091762	0.923685	NA	0.129687	0.157724	0.564747	chr11	101882282	101882338	57	+	0	0	0	1	0	0	0	0	0	0	0	1	c("ENSMUST00000176722.8"	"ENSMUST00000010985.8")	ENSMUSG00000010841	Cfap97d1
ENSMUSG00000085716.2:E003	ENSMUSG00000085716.2	E003	0.150124	24	0.00917619	0.923685	NA	0.127751	0.154985	0.557592	chr2	6440700	6440844	145	-	0	0	0	0	1	0	0	1	0	0	0	0	ENSMUST00000126659.2	ENSMUSG00000085716	Gm13388
ENSMUSG00000110765.2:E003	ENSMUSG00000110765.2	E003	0.138729	24	0.00917571	0.923687	NA	0.149697	0.159958	0.191309	chr9	102962460	102962725	266	-	1	0	0	0	0	1	0	0	0	0	0	0	c("ENSMUST00000216778.2"	"ENSMUST00000215971.2")	ENSMUSG00000110765	Gm47468
ENSMUSG00000040532.15:E019	ENSMUSG00000040532.15	E019	0.0776887	24	0.0091708	0.923708	NA	0.891352	0.0108236	-12.7276	chr5	135040741	135040830	90	+	1	0	0	0	0	0	0	0	0	0	0	0	c("ENSMUST00000046999.12"	"ENSMUST00000123227.3"	"ENSMUST00000149778.2"	"ENSMUST00000154469.8"	"ENSMUST00000148831.3"	"ENSMUST00000111216.8")	ENSMUSG00000040532	Abhd11
ENSMUSG00000040532.15:E020	ENSMUSG00000040532.15	E020	0.0776887	24	0.0091708	0.923708	NA	0.891352	0.0108236	-12.7276	chr5	135040831	135040985	155	+	1	0	0	0	0	0	0	0	0	0	0	0	c("ENSMUST00000046999.12"	"ENSMUST00000123227.3"	"ENSMUST00000149778.2"	"ENSMUST00000154469.8"	"ENSMUST00000111216.8")	ENSMUSG00000040532	Abhd11
ENSMUSG00000046070.10:E006	ENSMUSG00000046070.10	E006	0.0548953	24	0.00916447	0.923734	NA	0.718771	0.0113609	-11.9669	chr17	25097378	25097730	353	+	0	0	0	0	0	0	0	0	0	0	1	0	ENSMUST00000050714.8	ENSMUSG00000046070	Igfals
ENSMUSG00000046070.10:E007	ENSMUSG00000046070.10	E007	0.0548953	24	0.00916447	0.923734	NA	0.718771	0.0113609	-11.9669	chr17	25097731	25097798	68	+	0	0	0	0	0	0	0	0	0	0	1	0	c("ENSMUST00000050714.8"	"ENSMUST00000234754.2")	ENSMUSG00000046070	Igfals
ENSMUSG00000046070.10:E008	ENSMUSG00000046070.10	E008	0.0548953	24	0.00916447	0.923734	NA	0.718771	0.0113609	-11.9669	chr17	25098927	25098988	62	+	0	0	0	0	0	0	0	0	0	0	1	0	c("ENSMUST00000234675.2"	"ENSMUST00000050714.8"	"ENSMUST00000234862.2"	"ENSMUST00000234188.2")	ENSMUSG00000046070	Igfals
ENSMUSG00000046070.10:E009	ENSMUSG00000046070.10	E009	0.0548953	24	0.00916447	0.923734	NA	0.718771	0.0113609	-11.9669	chr17	25098989	25099237	249	+	0	0	0	0	0	0	0	0	0	0	1	0	c("ENSMUST00000234675.2"	"ENSMUST00000050714.8"	"ENSMUST00000234862.2"	"ENSMUST00000234754.2"	"ENSMUST00000234188.2"	"ENSMUST00000234802.2")	ENSMUSG00000046070	Igfals
ENSMUSG00000046070.10:E010	ENSMUSG00000046070.10	E010	0.0548953	24	0.00916447	0.923734	NA	0.718771	0.0113609	-11.9669	chr17	25099238	25099654	417	+	0	0	0	0	0	0	0	0	0	0	1	0	c("ENSMUST00000234675.2"	"ENSMUST00000050714.8"	"ENSMUST00000234862.2"	"ENSMUST00000234754.2"	"ENSMUST00000234802.2")	ENSMUSG00000046070	Igfals
ENSMUSG00000025014.14:E010	ENSMUSG00000025014.14	E010	0.157201	24	0.0091526	0.923783	NA	0.0218411	0.763867	10.2565	chr19	41034627	41034759	133	+	0	0	0	0	0	0	0	0	0	0	0	2	c("ENSMUST00000112200.3"	"ENSMUST00000051806.12")	ENSMUSG00000025014	Dntt
ENSMUSG00000112858.3:E011	ENSMUSG00000112858.3	E011	0.0548953	24	0.00914915	0.923798	NA	0.705213	0.02085	-10.16	chr14	55077724	55077752	29	+	0	0	0	0	0	0	0	0	0	0	1	0	c("ENSMUST00000219519.3"	"ENSMUST00000220122.2"	"ENSMUST00000220208.2"	"ENSMUST00000218311.2"	"ENSMUST00000219350.2")	ENSMUSG00000112858	Rnf212b
ENSMUSG00000062713.9:E014	ENSMUSG00000062713.9	E014	0.430257	24	0.00914434	0.923818	NA	0.799469	1.96391	2.59372	chr16	93926575	93927820	1246	+	0	0	0	3	0	1	0	0	0	1	0	0	c("ENSMUST00000072182.9"	"ENSMUST00000231688.2")	ENSMUSG00000062713	Sim2
ENSMUSG00000105689.2:E002	ENSMUSG00000105689.2	E002	0.161089	24	0.00913897	0.92384	NA	0.993937	0.605339	-1.43092	chr3	99165841	99165939	99	-	0	0	0	1	0	0	1	0	0	0	0	0	ENSMUST00000196228.2	ENSMUSG00000105689	Gm43120
ENSMUSG00000111923.2:E003	ENSMUSG00000111923.2	E003	0.161089	24	0.00913897	0.92384	NA	0.993938	0.605339	-1.43092	chr10	99074548	99074754	207	+	0	0	0	1	0	0	1	0	0	0	0	0	ENSMUST00000219688.2	ENSMUSG00000111923	Gm34777
ENSMUSG00000102885.2:E002	ENSMUSG00000102885.2	E002	0.138109	24	0.00913859	0.923841	NA	0.751878	0.0454703	-8.09509	chr1	177421823	177422088	266	-	0	0	0	0	0	0	0	0	0	1	0	0	ENSMUST00000194583.2	ENSMUSG00000102885	Gm37280
ENSMUSG00000087662.3:E003	ENSMUSG00000087662.3	E003	0.0840533	24	0.00913851	0.923842	NA	0.661703	0.0381972	-8.22936	chr13	31513747	31513805	59	-	0	0	0	0	0	0	1	0	0	0	0	0	ENSMUST00000129791.3	ENSMUSG00000087662	Gm11373
ENSMUSG00000102885.2:E001	ENSMUSG00000102885.2	E001	0.1359	24	0.00913763	0.923845	NA	0.518233	1.00227	1.90332	chr1	177416587	177416695	109	-	0	1	0	0	0	0	0	0	0	0	1	0	ENSMUST00000194583.2	ENSMUSG00000102885	Gm37280
ENSMUSG00000087662.3:E002	ENSMUSG00000087662.3	E002	0.138773	24	0.00913754	0.923846	NA	0.559953	0.940597	1.49663	chr13	31510624	31513129	2506	-	0	0	0	0	0	0	0	1	0	0	1	0	ENSMUST00000129791.3	ENSMUSG00000087662	Gm11373
ENSMUSG00000105689.2:E003	ENSMUSG00000105689.2	E003	0.0838774	24	0.00913637	0.923851	NA	0.042328	0.62619	7.77389	chr3	99168517	99168601	85	-	0	0	0	0	0	0	0	1	0	0	0	0	ENSMUST00000196228.2	ENSMUSG00000105689	Gm43120
ENSMUSG00000111923.2:E002	ENSMUSG00000111923.2	E002	0.0838774	24	0.00913637	0.923851	NA	0.0423283	0.62619	7.77387	chr10	99069353	99070949	1597	+	0	0	0	0	0	0	0	1	0	0	0	0	ENSMUST00000219688.2	ENSMUSG00000111923	Gm34777
ENSMUSG00000109842.2:E002	ENSMUSG00000109842.2	E002	0.133496	24	0.00913515	0.923856	NA	0.898145	0.571431	-1.30481	chr7	132521282	132521461	180	+	0	0	0	0	0	0	0	0	0	0	1	1	ENSMUST00000209561.2	ENSMUSG00000109842	Gm45502
ENSMUSG00000087489.2:E001	ENSMUSG00000087489.2	E001	0.138773	24	0.00913514	0.923856	NA	0.908058	0.580019	-1.29344	chr8	68909800	68909883	84	+	0	0	0	0	0	0	0	1	0	0	1	0	ENSMUST00000132076.2	ENSMUSG00000087489	Gm15656
ENSMUSG00000027202.13:E018	ENSMUSG00000027202.13	E018	0.0919986	24	0.00913479	0.923857	NA	0.409398	0.0337299	-7.20284	chr2	125028131	125028238	108	+	0	0	1	0	0	0	0	0	0	0	0	0	c("ENSMUST00000028630.9"	"ENSMUST00000110495.3"	"ENSMUST00000110494.9")	ENSMUSG00000027202	Slc12a1
ENSMUSG00000097805.3:E003	ENSMUSG00000097805.3	E003	0.0919986	24	0.00913476	0.923857	NA	0.608745	0.0448468	-7.52558	chr15	42539939	42541791	1853	+	0	0	1	0	0	0	0	0	0	0	0	0	ENSMUST00000228544.2	ENSMUSG00000097805	Gm17473
ENSMUSG00000097805.3:E004	ENSMUSG00000097805.3	E004	0.1503	24	0.00913414	0.92386	NA	0.586937	0.966164	1.43821	chr15	42566099	42568012	1914	+	0	0	0	0	1	0	1	0	0	0	0	0	ENSMUST00000180585.3	ENSMUSG00000097805	Gm17473
ENSMUSG00000086607.8+ENSMUSG00000085800.8:E018	ENSMUSG00000086607.8+ENSMUSG00000085800.8	E018	0.223447	24	0.009133	0.923865	NA	0.0219211	0.897675	10.7117	chr18	57679086	57680833	1748	-	0	0	0	0	1	0	0	0	0	0	0	2	ENSMUST00000137603.2	ENSMUSG00000086607	4930511M06Rik
ENSMUSG00000086607.8+ENSMUSG00000085800.8:E019	ENSMUSG00000086607.8+ENSMUSG00000085800.8	E019	0.223447	24	0.009133	0.923865	NA	0.0219211	0.897675	10.7117	chr18	57680834	57681350	517	-	0	0	0	0	1	0	0	0	0	0	0	2	c("ENSMUST00000137603.2"	"ENSMUST00000151209.2")	ENSMUSG00000086607	4930511M06Rik
ENSMUSG00000086607.8+ENSMUSG00000085800.8:E021	ENSMUSG00000086607.8+ENSMUSG00000085800.8	E021	0.223447	24	0.009133	0.923865	NA	0.0219211	0.897675	10.7117	chr18	57682156	57682308	153	-	0	0	0	0	1	0	0	0	0	0	0	2	c("ENSMUST00000153884.8"	"ENSMUST00000151209.2")	ENSMUSG00000086607	4930511M06Rik
ENSMUSG00000109842.2:E001	ENSMUSG00000109842.2	E001	0.077036	24	0.00913299	0.923865	NA	0.0420026	0.566894	7.50911	chr7	132512818	132512889	72	+	0	0	0	1	0	0	0	0	0	0	0	0	ENSMUST00000209561.2	ENSMUSG00000109842	Gm45502
ENSMUSG00000027870.9:E001	ENSMUSG00000027870.9	E001	0.077036	24	0.00913297	0.923865	NA	0.051422	0.382597	5.79076	chr3	98781837	98782680	844	-	0	0	0	1	0	0	0	0	0	0	0	0	ENSMUST00000029464.9	ENSMUSG00000027870	Hao2
ENSMUSG00000087489.2:E002	ENSMUSG00000087489.2	E002	0.077036	24	0.00913297	0.923865	NA	0.0429721	0.560705	7.41159	chr8	68910803	68911333	531	+	0	0	0	1	0	0	0	0	0	0	0	0	ENSMUST00000132076.2	ENSMUSG00000087489	Gm15656
ENSMUSG00000038932.14:E007	ENSMUSG00000038932.14	E007	0.1503	24	0.00912573	0.923895	NA	0.829091	0.683762	-0.556105	chr2	180282674	180282857	184	-	0	0	0	0	1	0	1	0	0	0	0	0	c("ENSMUST00000131881.2"	"ENSMUST00000037877.11")	ENSMUSG00000038932	Tcfl5
ENSMUSG00000110018.3:E005	ENSMUSG00000110018.3	E005	0.0840533	24	0.00912377	0.923903	NA	0.792674	0.016442	-11.1826	chr15	5609693	5610109	417	+	0	0	0	0	0	0	1	0	0	0	0	0	ENSMUST00000227355.2	ENSMUSG00000110018	5430437J10Rik
ENSMUSG00000038932.14:E008	ENSMUSG00000038932.14	E008	0.227336	24	0.00912264	0.923908	NA	0.829091	0.992482	0.519065	chr2	180283769	180284140	372	-	0	0	0	1	1	0	1	0	0	0	0	0	c("ENSMUST00000131881.2"	"ENSMUST00000161425.3"	"ENSMUST00000037877.11")	ENSMUSG00000038932	Tcfl5
ENSMUSG00000117287.2:E001	ENSMUSG00000117287.2	E001	0.288337	24	0.0091226	0.923908	NA	0.971172	0.986539	0.0453022	chr17	46378261	46379358	1098	-	0	0	0	1	0	0	1	0	1	0	0	0	ENSMUST00000233284.2	ENSMUSG00000117287	Gm36200
ENSMUSG00000039187.17:E001	ENSMUSG00000039187.17	E001	0.0662467	24	0.00912061	0.923916	NA	0.0191127	0.382541	8.64604	chr7	79041677	79042013	337	+	0	0	0	0	1	0	0	0	0	0	0	0	ENSMUST00000126456.8	ENSMUSG00000039187	Fanci
ENSMUSG00000101112.2:E003	ENSMUSG00000101112.2	E003	0.077036	24	0.00909642	0.924017	NA	0.040549	0.659686	8.04814	chr1	73345212	73345519	308	+	0	0	0	1	0	0	0	0	0	0	0	0	ENSMUST00000190578.2	ENSMUSG00000101112	Gm29185
ENSMUSG00000074472.11:E003	ENSMUSG00000074472.11	E003	0.215145	24	0.00909201	0.924035	NA	0.866366	0.852683	-0.0459408	chr9	22099470	22099527	58	+	0	0	0	1	0	0	0	0	0	1	0	0	ENSMUST00000178901.8	ENSMUSG00000074472	Zfp872
ENSMUSG00000067219.10:E001	ENSMUSG00000067219.10	E001	0.154072	24	0.00907523	0.924105	NA	0.122101	0.122098	-7.64606e-05	chr5	72805138	72805155	18	+	0	0	0	2	0	0	0	0	0	0	0	0	ENSMUST00000087212.8	ENSMUSG00000067219	Nipal1
ENSMUSG00000067219.10:E002	ENSMUSG00000067219.10	E002	0.154072	24	0.00907523	0.924105	NA	0.122097	0.122098	9.55783e-06	chr5	72805156	72805184	29	+	0	0	0	2	0	0	0	0	0	0	0	0	c("ENSMUST00000197837.3"	"ENSMUST00000087212.8")	ENSMUSG00000067219	Nipal1
ENSMUSG00000067219.10:E003	ENSMUSG00000067219.10	E003	0.154072	24	0.00907523	0.924105	NA	0.122097	0.122098	9.55783e-06	chr5	72805185	72805276	92	+	0	0	0	2	0	0	0	0	0	0	0	0	c("ENSMUST00000197772.3"	"ENSMUST00000197837.3"	"ENSMUST00000087212.8")	ENSMUSG00000067219	Nipal1
ENSMUSG00000067219.10:E004	ENSMUSG00000067219.10	E004	0.154072	24	0.00907523	0.924105	NA	0.122097	0.122098	9.55783e-06	chr5	72816025	72816291	267	+	0	0	0	2	0	0	0	0	0	0	0	0	c("ENSMUST00000197772.3"	"ENSMUST00000087212.8")	ENSMUSG00000067219	Nipal1
ENSMUSG00000067219.10:E006	ENSMUSG00000067219.10	E006	0.154072	24	0.00907523	0.924105	NA	0.122097	0.122098	9.55783e-06	chr5	72818099	72818155	57	+	0	0	0	2	0	0	0	0	0	0	0	0	c("ENSMUST00000197837.3"	"ENSMUST00000087212.8")	ENSMUSG00000067219	Nipal1
ENSMUSG00000067219.10:E007	ENSMUSG00000067219.10	E007	0.154072	24	0.00907523	0.924105	NA	0.122097	0.122098	9.55783e-06	chr5	72820877	72820967	91	+	0	0	0	2	0	0	0	0	0	0	0	0	c("ENSMUST00000197837.3"	"ENSMUST00000087212.8")	ENSMUSG00000067219	Nipal1
ENSMUSG00000067219.10:E008	ENSMUSG00000067219.10	E008	0.154072	24	0.00907523	0.924105	NA	0.122097	0.122098	9.55783e-06	chr5	72824119	72824279	161	+	0	0	0	2	0	0	0	0	0	0	0	0	c("ENSMUST00000197837.3"	"ENSMUST00000087212.8")	ENSMUSG00000067219	Nipal1
ENSMUSG00000067219.10:E009	ENSMUSG00000067219.10	E009	0.154072	24	0.00907523	0.924105	NA	0.122097	0.122098	9.55783e-06	chr5	72824931	72824966	36	+	0	0	0	2	0	0	0	0	0	0	0	0	c("ENSMUST00000197837.3"	"ENSMUST00000087212.8")	ENSMUSG00000067219	Nipal1
ENSMUSG00000067219.10:E010	ENSMUSG00000067219.10	E010	0.154072	24	0.00907523	0.924105	NA	0.122097	0.122098	9.55783e-06	chr5	72824967	72828421	3455	+	0	0	0	2	0	0	0	0	0	0	0	0	ENSMUST00000087212.8	ENSMUSG00000067219	Nipal1
ENSMUSG00000079424.9:E001	ENSMUSG00000079424.9	E001	0.168107	24	0.00907487	0.924107	NA	0.127048	0.12705	4.90542e-05	chr5	95453770	95453805	36	+	0	0	0	0	0	0	2	0	0	0	0	0	ENSMUST00000161225.8	ENSMUSG00000079424	Pramel47
ENSMUSG00000079424.9:E002	ENSMUSG00000079424.9	E002	0.168107	24	0.00907487	0.924107	NA	0.127048	0.127048	-6.13189e-06	chr5	95453806	95453815	10	+	0	0	0	0	0	0	2	0	0	0	0	0	c("ENSMUST00000161225.8"	"ENSMUST00000160090.2")	ENSMUSG00000079424	Pramel47
ENSMUSG00000079424.9:E003	ENSMUSG00000079424.9	E003	0.168107	24	0.00907487	0.924107	NA	0.127048	0.127048	-6.13189e-06	chr5	95453816	95453824	9	+	0	0	0	0	0	0	2	0	0	0	0	0	c("ENSMUST00000160090.2"	"ENSMUST00000161225.8"	"ENSMUST00000101015.10")	ENSMUSG00000079424	Pramel47
ENSMUSG00000079424.9:E004	ENSMUSG00000079424.9	E004	0.168107	24	0.00907487	0.924107	NA	0.127048	0.127048	-6.13189e-06	chr5	95453825	95453887	63	+	0	0	0	0	0	0	2	0	0	0	0	0	c("ENSMUST00000160090.2"	"ENSMUST00000161225.8"	"ENSMUST00000160045.2"	"ENSMUST00000101015.10")	ENSMUSG00000079424	Pramel47
ENSMUSG00000079424.9:E005	ENSMUSG00000079424.9	E005	0.168107	24	0.00907487	0.924107	NA	0.127048	0.127048	-6.13189e-06	chr5	95457080	95457182	103	+	0	0	0	0	0	0	2	0	0	0	0	0	ENSMUST00000161225.8	ENSMUSG00000079424	Pramel47
ENSMUSG00000079424.9:E006	ENSMUSG00000079424.9	E006	0.168107	24	0.00907487	0.924107	NA	0.127048	0.127048	-6.13189e-06	chr5	95488043	95488067	25	+	0	0	0	0	0	0	2	0	0	0	0	0	c("ENSMUST00000160090.2"	"ENSMUST00000161225.8"	"ENSMUST00000160045.2"	"ENSMUST00000101015.10")	ENSMUSG00000079424	Pramel47
ENSMUSG00000079424.9:E007	ENSMUSG00000079424.9	E007	0.168107	24	0.00907487	0.924107	NA	0.127048	0.127048	-6.13189e-06	chr5	95488068	95488336	269	+	0	0	0	0	0	0	2	0	0	0	0	0	c("ENSMUST00000185432.2"	"ENSMUST00000161225.8"	"ENSMUST00000160090.2"	"ENSMUST00000101015.10"	"ENSMUST00000160045.2")	ENSMUSG00000079424	Pramel47
ENSMUSG00000079424.9:E010	ENSMUSG00000079424.9	E010	0.168107	24	0.00907487	0.924107	NA	0.127048	0.127048	-6.13189e-06	chr5	95490230	95490446	217	+	0	0	0	0	0	0	2	0	0	0	0	0	c("ENSMUST00000185432.2"	"ENSMUST00000161225.8"	"ENSMUST00000160090.2"	"ENSMUST00000101015.10"	"ENSMUST00000160045.2")	ENSMUSG00000079424	Pramel47
ENSMUSG00000079424.9:E011	ENSMUSG00000079424.9	E011	0.168107	24	0.00907487	0.924107	NA	0.127048	0.127048	-6.13189e-06	chr5	95490447	95491699	1253	+	0	0	0	0	0	0	2	0	0	0	0	0	c("ENSMUST00000160090.2"	"ENSMUST00000161225.8"	"ENSMUST00000160045.2"	"ENSMUST00000101015.10")	ENSMUSG00000079424	Pramel47
ENSMUSG00000026407.18:E020	ENSMUSG00000026407.18	E020	0.183997	24	0.00907381	0.924111	NA	0.132472	0.132474	4.84247e-05	chr1	136019436	136019568	133	+	0	0	2	0	0	0	0	0	0	0	0	0	c("ENSMUST00000161865.2"	"ENSMUST00000112064.8"	"ENSMUST00000160641.8"	"ENSMUST00000112068.10")	ENSMUSG00000026407	Cacna1s
ENSMUSG00000026407.18:E021	ENSMUSG00000026407.18	E021	0.183997	24	0.00907381	0.924111	NA	0.132472	0.132472	-6.05319e-06	chr1	136020325	136020454	130	+	0	0	2	0	0	0	0	0	0	0	0	0	c("ENSMUST00000161865.2"	"ENSMUST00000112064.8"	"ENSMUST00000160641.8"	"ENSMUST00000112068.10")	ENSMUSG00000026407	Cacna1s
ENSMUSG00000026407.18:E022	ENSMUSG00000026407.18	E022	0.183997	24	0.00907381	0.924111	NA	0.132472	0.132472	-6.05319e-06	chr1	136020998	136021057	60	+	0	0	2	0	0	0	0	0	0	0	0	0	c("ENSMUST00000161865.2"	"ENSMUST00000112064.8"	"ENSMUST00000160641.8"	"ENSMUST00000112068.10")	ENSMUSG00000026407	Cacna1s
ENSMUSG00000026407.18:E023	ENSMUSG00000026407.18	E023	0.183997	24	0.00907381	0.924111	NA	0.132472	0.132472	-6.05319e-06	chr1	136022619	136022725	107	+	0	0	2	0	0	0	0	0	0	0	0	0	c("ENSMUST00000161865.2"	"ENSMUST00000112064.8"	"ENSMUST00000160641.8"	"ENSMUST00000112068.10")	ENSMUSG00000026407	Cacna1s
ENSMUSG00000026407.18:E025	ENSMUSG00000026407.18	E025	0.183997	24	0.00907381	0.924111	NA	0.132472	0.132472	-6.05319e-06	chr1	136023508	136023615	108	+	0	0	2	0	0	0	0	0	0	0	0	0	c("ENSMUST00000161865.2"	"ENSMUST00000112064.8"	"ENSMUST00000160641.8"	"ENSMUST00000112068.10")	ENSMUSG00000026407	Cacna1s
ENSMUSG00000026407.18:E026	ENSMUSG00000026407.18	E026	0.183997	24	0.00907381	0.924111	NA	0.132472	0.132472	-6.05319e-06	chr1	136024816	136024868	53	+	0	0	2	0	0	0	0	0	0	0	0	0	c("ENSMUST00000161865.2"	"ENSMUST00000112064.8"	"ENSMUST00000160641.8"	"ENSMUST00000112068.10")	ENSMUSG00000026407	Cacna1s
ENSMUSG00000026407.18:E027	ENSMUSG00000026407.18	E027	0.183997	24	0.00907381	0.924111	NA	0.132472	0.132472	-6.05319e-06	chr1	136025103	136025249	147	+	0	0	2	0	0	0	0	0	0	0	0	0	c("ENSMUST00000161865.2"	"ENSMUST00000112064.8"	"ENSMUST00000160641.8"	"ENSMUST00000112068.10")	ENSMUSG00000026407	Cacna1s
ENSMUSG00000026407.18:E028	ENSMUSG00000026407.18	E028	0.183997	24	0.00907381	0.924111	NA	0.132472	0.132472	-6.05319e-06	chr1	136025910	136026111	202	+	0	0	2	0	0	0	0	0	0	0	0	0	c("ENSMUST00000161865.2"	"ENSMUST00000112064.8"	"ENSMUST00000160641.8"	"ENSMUST00000112068.10")	ENSMUSG00000026407	Cacna1s
ENSMUSG00000026407.18:E029	ENSMUSG00000026407.18	E029	0.183997	24	0.00907381	0.924111	NA	0.132472	0.132472	-6.05319e-06	chr1	136026270	136026428	159	+	0	0	2	0	0	0	0	0	0	0	0	0	c("ENSMUST00000161865.2"	"ENSMUST00000112064.8"	"ENSMUST00000160641.8"	"ENSMUST00000112068.10")	ENSMUSG00000026407	Cacna1s
ENSMUSG00000091686.2:E002	ENSMUSG00000091686.2	E002	0.0840533	24	0.00907371	0.924111	NA	0.600232	0.0331387	-8.35792	chr14	64340176	64340303	128	-	0	0	0	0	0	0	1	0	0	0	0	0	ENSMUST00000166038.2	ENSMUSG00000091686	4930471C04Rik
ENSMUSG00000091686.2:E003	ENSMUSG00000091686.2	E003	0.0840533	24	0.00907371	0.924111	NA	0.600232	0.0331387	-8.35792	chr14	64340911	64340950	40	-	0	0	0	0	0	0	1	0	0	0	0	0	ENSMUST00000166038.2	ENSMUSG00000091686	4930471C04Rik
ENSMUSG00000087203.8:E002	ENSMUSG00000087203.8	E002	0.0662467	24	0.00904879	0.924215	NA	0.0181453	0.699873	10.5389	chr2	117692953	117693143	191	-	0	0	0	0	1	0	0	0	0	0	0	0	ENSMUST00000148587.8	ENSMUSG00000087203	Gm13986
ENSMUSG00000087203.8:E004	ENSMUSG00000087203.8	E004	0.0662467	24	0.00904879	0.924215	NA	0.0181453	0.699873	10.5389	chr2	117864313	117864423	111	-	0	0	0	0	1	0	0	0	0	0	0	0	ENSMUST00000148587.8	ENSMUSG00000087203	Gm13986
ENSMUSG00000087203.8:E006	ENSMUSG00000087203.8	E006	0.0548953	24	0.00904247	0.924242	NA	0.685672	0.0171785	-10.6378	chr2	117867026	117867906	881	-	0	0	0	0	0	0	0	0	0	0	1	0	ENSMUST00000148587.8	ENSMUSG00000087203	Gm13986
ENSMUSG00000087203.8:E010	ENSMUSG00000087203.8	E010	0.0548953	24	0.00904247	0.924242	NA	0.685672	0.0171785	-10.6378	chr2	117932795	117932965	171	-	0	0	0	0	0	0	0	0	0	0	1	0	c("ENSMUST00000148587.8"	"ENSMUST00000138764.2")	ENSMUSG00000087203	Gm13986
ENSMUSG00000087203.8:E011	ENSMUSG00000087203.8	E011	0.0548953	24	0.00904247	0.924242	NA	0.685672	0.0171785	-10.6378	chr2	117941178	117941572	395	-	0	0	0	0	0	0	0	0	0	0	1	0	c("ENSMUST00000148587.8"	"ENSMUST00000138764.2")	ENSMUSG00000087203	Gm13986
ENSMUSG00000022603.10:E010	ENSMUSG00000022603.10	E010	0.0919986	24	0.00904043	0.92425	NA	0.746664	0.00920881	-12.6827	chr15	74482062	74482094	33	-	0	0	1	0	0	0	0	0	0	0	0	0	c("ENSMUST00000023271.8"	"ENSMUST00000176592.2"	"ENSMUST00000137963.8")	ENSMUSG00000022603	Mroh4
ENSMUSG00000022603.10:E011	ENSMUSG00000022603.10	E011	0.0919986	24	0.00904043	0.92425	NA	0.746664	0.00920881	-12.6827	chr15	74482095	74482238	144	-	0	0	1	0	0	0	0	0	0	0	0	0	c("ENSMUST00000023271.8"	"ENSMUST00000137963.8")	ENSMUSG00000022603	Mroh4
ENSMUSG00000022603.10:E012	ENSMUSG00000022603.10	E012	0.0919986	24	0.00904043	0.92425	NA	0.746664	0.00920881	-12.6827	chr15	74482746	74482889	144	-	0	0	1	0	0	0	0	0	0	0	0	0	c("ENSMUST00000023271.8"	"ENSMUST00000137963.8")	ENSMUSG00000022603	Mroh4
ENSMUSG00000022603.10:E024	ENSMUSG00000022603.10	E024	0.0548953	24	0.00903307	0.924281	NA	0.609216	0.00920871	-12.0957	chr15	74492950	74493054	105	-	0	0	0	0	0	0	0	0	0	0	1	0	c("ENSMUST00000023271.8"	"ENSMUST00000176767.2"	"ENSMUST00000137963.8")	ENSMUSG00000022603	Mroh4
ENSMUSG00000022603.10:E025	ENSMUSG00000022603.10	E025	0.0548953	24	0.00903307	0.924281	NA	0.609216	0.00920871	-12.0957	chr15	74496534	74496629	96	-	0	0	0	0	0	0	0	0	0	0	1	0	c("ENSMUST00000023271.8"	"ENSMUST00000176767.2"	"ENSMUST00000137963.8")	ENSMUSG00000022603	Mroh4
ENSMUSG00000022603.10:E026	ENSMUSG00000022603.10	E026	0.0548953	24	0.00903307	0.924281	NA	0.609216	0.00920871	-12.0957	chr15	74497271	74497406	136	-	0	0	0	0	0	0	0	0	0	0	1	0	c("ENSMUST00000023271.8"	"ENSMUST00000176767.2"	"ENSMUST00000137963.8")	ENSMUSG00000022603	Mroh4
ENSMUSG00000022603.10:E037	ENSMUSG00000022603.10	E037	0.0548953	24	0.00903307	0.924281	NA	0.609216	0.00920871	-12.0957	chr15	74506491	74506698	208	-	0	0	0	0	0	0	0	0	0	0	1	0	c("ENSMUST00000023271.8"	"ENSMUST00000175931.2"	"ENSMUST00000137963.8")	ENSMUSG00000022603	Mroh4
ENSMUSG00000022603.10:E038	ENSMUSG00000022603.10	E038	0.0548953	24	0.00903307	0.924281	NA	0.609216	0.00920871	-12.0957	chr15	74506699	74506752	54	-	0	0	0	0	0	0	0	0	0	0	1	0	c("ENSMUST00000023271.8"	"ENSMUST00000175931.2")	ENSMUSG00000022603	Mroh4
ENSMUSG00000022603.10:E039	ENSMUSG00000022603.10	E039	0.0548953	24	0.00903307	0.924281	NA	0.609216	0.00920871	-12.0957	chr15	74507367	74507456	90	-	0	0	0	0	0	0	0	0	0	0	1	0	c("ENSMUST00000023271.8"	"ENSMUST00000175931.2")	ENSMUSG00000022603	Mroh4
ENSMUSG00000085188.2:E003	ENSMUSG00000085188.2	E003	0.433463	24	0.00903215	0.924285	NA	1.27819	1.10485	-0.420585	chr13	30245784	30245901	118	+	0	0	0	0	0	0	2	0	1	1	0	0	ENSMUST00000139576.2	ENSMUSG00000085188	Gm11368
ENSMUSG00000085188.2:E002	ENSMUSG00000085188.2	E002	0.295354	24	0.00903018	0.924293	NA	0.95028	1.10485	0.434894	chr13	30245545	30245692	148	+	0	0	0	0	0	0	2	0	1	0	0	0	ENSMUST00000139576.2	ENSMUSG00000085188	Gm11368
ENSMUSG00000092212.4:E004	ENSMUSG00000092212.4	E004	0.138076	24	0.00901734	0.924347	NA	0.604827	0.876419	1.07026	chr9	119051805	119052019	215	-	0	0	0	1	0	1	0	0	0	0	0	0	ENSMUST00000173185.2	ENSMUSG00000092212	Slc22a13b
ENSMUSG00000044976.18:E019	ENSMUSG00000044976.18	E019	0.230771	24	0.00900865	0.924383	NA	0.79739	1.03773	0.76021	chr9	74117255	74118069	815	+	0	0	1	0	0	0	0	1	0	0	1	0	c("ENSMUST00000215440.2"	"ENSMUST00000055879.9")	ENSMUSG00000044976	Wdr72
ENSMUSG00000044976.18:E020	ENSMUSG00000044976.18	E020	0.230771	24	0.00900865	0.924383	NA	0.79739	1.03773	0.76021	chr9	74120563	74120654	92	+	0	0	1	0	0	0	0	1	0	0	1	0	c("ENSMUST00000215440.2"	"ENSMUST00000055879.9")	ENSMUSG00000044976	Wdr72
ENSMUSG00000044976.18:E021	ENSMUSG00000044976.18	E021	0.230771	24	0.00900865	0.924383	NA	0.79739	1.03773	0.76021	chr9	74124522	74124601	80	+	0	0	1	0	0	0	0	1	0	0	1	0	c("ENSMUST00000215440.2"	"ENSMUST00000055879.9")	ENSMUSG00000044976	Wdr72
ENSMUSG00000029788.14:E009	ENSMUSG00000029788.14	E009	0.0776887	24	0.00899048	0.924459	NA	0.0867302	0.0867317	5.06518e-05	chr6	30623174	30623272	99	+	1	0	0	0	0	0	0	0	0	0	0	0	c("ENSMUST00000062758.11"	"ENSMUST00000115138.8"	"ENSMUST00000115139.8"	"ENSMUST00000165949.2")	ENSMUSG00000029788	Cpa5
ENSMUSG00000029788.14:E010	ENSMUSG00000029788.14	E010	0.0776887	24	0.00899048	0.924459	NA	0.0867302	0.08673	-6.33159e-06	chr6	30624594	30624695	102	+	1	0	0	0	0	0	0	0	0	0	0	0	c("ENSMUST00000062758.11"	"ENSMUST00000115138.8"	"ENSMUST00000115139.8"	"ENSMUST00000165949.2")	ENSMUSG00000029788	Cpa5
ENSMUSG00000029788.14:E011	ENSMUSG00000029788.14	E011	0.0776887	24	0.00899048	0.924459	NA	0.0867302	0.08673	-6.33159e-06	chr6	30625817	30625918	102	+	1	0	0	0	0	0	0	0	0	0	0	0	c("ENSMUST00000062758.11"	"ENSMUST00000115138.8"	"ENSMUST00000115139.8"	"ENSMUST00000165949.2")	ENSMUSG00000029788	Cpa5
ENSMUSG00000029788.14:E012	ENSMUSG00000029788.14	E012	0.0776887	24	0.00899048	0.924459	NA	0.0867302	0.08673	-6.33159e-06	chr6	30626277	30626387	111	+	1	0	0	0	0	0	0	0	0	0	0	0	c("ENSMUST00000062758.11"	"ENSMUST00000115138.8"	"ENSMUST00000115139.8"	"ENSMUST00000165949.2")	ENSMUSG00000029788	Cpa5
ENSMUSG00000029788.14:E013	ENSMUSG00000029788.14	E013	0.0776887	24	0.00899048	0.924459	NA	0.0867302	0.08673	-6.33159e-06	chr6	30626817	30626907	91	+	1	0	0	0	0	0	0	0	0	0	0	0	c("ENSMUST00000062758.11"	"ENSMUST00000115138.8"	"ENSMUST00000115139.8"	"ENSMUST00000165949.2")	ENSMUSG00000029788	Cpa5
ENSMUSG00000029788.14:E014	ENSMUSG00000029788.14	E014	0.0776887	24	0.00899048	0.924459	NA	0.0867302	0.08673	-6.33159e-06	chr6	30630286	30630418	133	+	1	0	0	0	0	0	0	0	0	0	0	0	c("ENSMUST00000062758.11"	"ENSMUST00000115138.8"	"ENSMUST00000115139.8")	ENSMUSG00000029788	Cpa5
ENSMUSG00000029788.14:E015	ENSMUSG00000029788.14	E015	0.0776887	24	0.00899048	0.924459	NA	0.0867302	0.08673	-6.33159e-06	chr6	30630419	30630485	67	+	1	0	0	0	0	0	0	0	0	0	0	0	c("ENSMUST00000062758.11"	"ENSMUST00000115138.8"	"ENSMUST00000115139.8"	"ENSMUST00000165949.2")	ENSMUSG00000029788	Cpa5
ENSMUSG00000029788.14:E016	ENSMUSG00000029788.14	E016	0.0776887	24	0.00899048	0.924459	NA	0.0867302	0.08673	-6.33159e-06	chr6	30630778	30630862	85	+	1	0	0	0	0	0	0	0	0	0	0	0	c("ENSMUST00000062758.11"	"ENSMUST00000115139.8"	"ENSMUST00000165949.2")	ENSMUSG00000029788	Cpa5
ENSMUSG00000029788.14:E017	ENSMUSG00000029788.14	E017	0.0776887	24	0.00899048	0.924459	NA	0.0867302	0.08673	-6.33159e-06	chr6	30631211	30631435	225	+	1	0	0	0	0	0	0	0	0	0	0	0	c("ENSMUST00000062758.11"	"ENSMUST00000115138.8"	"ENSMUST00000115139.8"	"ENSMUST00000165949.2")	ENSMUSG00000029788	Cpa5
ENSMUSG00000038421.14:E002	ENSMUSG00000038421.14	E002	0.0786003	24	0.00897745	0.924514	NA	0.08728	0.0872777	-7.78264e-05	chr1	170745444	170745449	6	-	0	0	0	0	0	0	0	0	0	0	0	1	c("ENSMUST00000046322.14"	"ENSMUST00000159149.8")	ENSMUSG00000038421	Fcrla
ENSMUSG00000038421.14:E003	ENSMUSG00000038421.14	E003	0.0786003	24	0.00897745	0.924514	NA	0.0872774	0.0872777	9.72858e-06	chr1	170745450	170745963	514	-	0	0	0	0	0	0	0	0	0	0	0	1	c("ENSMUST00000046322.14"	"ENSMUST00000159171.2"	"ENSMUST00000159149.8")	ENSMUSG00000038421	Fcrla
ENSMUSG00000038421.14:E011	ENSMUSG00000038421.14	E011	0.0786003	24	0.00897745	0.924514	NA	0.0872774	0.0872777	9.72858e-06	chr1	170749791	170749968	178	-	0	0	0	0	0	0	0	0	0	0	0	1	c("ENSMUST00000162887.2"	"ENSMUST00000159149.8"	"ENSMUST00000161050.2"	"ENSMUST00000046322.14"	"ENSMUST00000162136.2"	"ENSMUST00000159171.2")	ENSMUSG00000038421	Fcrla
ENSMUSG00000038421.14:E012	ENSMUSG00000038421.14	E012	0.0786003	24	0.00897745	0.924514	NA	0.0872774	0.0872777	9.72858e-06	chr1	170749969	170749973	5	-	0	0	0	0	0	0	0	0	0	0	0	1	c("ENSMUST00000162887.2"	"ENSMUST00000161050.2"	"ENSMUST00000046322.14"	"ENSMUST00000162136.2"	"ENSMUST00000159171.2")	ENSMUSG00000038421	Fcrla
ENSMUSG00000038421.14:E013	ENSMUSG00000038421.14	E013	0.0786003	24	0.00897745	0.924514	NA	0.0872774	0.0872777	9.72858e-06	chr1	170749974	170749976	3	-	0	0	0	0	0	0	0	0	0	0	0	1	c("ENSMUST00000162136.2"	"ENSMUST00000046322.14"	"ENSMUST00000162887.2")	ENSMUSG00000038421	Fcrla
ENSMUSG00000038421.14:E015	ENSMUSG00000038421.14	E015	0.0786003	24	0.00897745	0.924514	NA	0.0872774	0.0872777	9.72858e-06	chr1	170755031	170755103	73	-	0	0	0	0	0	0	0	0	0	0	0	1	c("ENSMUST00000162887.2"	"ENSMUST00000161050.2"	"ENSMUST00000046322.14"	"ENSMUST00000162136.2"	"ENSMUST00000159171.2")	ENSMUSG00000038421	Fcrla
ENSMUSG00000038421.14:E016	ENSMUSG00000038421.14	E016	0.0786003	24	0.00897745	0.924514	NA	0.0872774	0.0872777	9.72858e-06	chr1	170755104	170755124	21	-	0	0	0	0	0	0	0	0	0	0	0	1	c("ENSMUST00000159171.2"	"ENSMUST00000162136.2"	"ENSMUST00000046322.14"	"ENSMUST00000162887.2")	ENSMUSG00000038421	Fcrla
ENSMUSG00000038421.14:E017	ENSMUSG00000038421.14	E017	0.0786003	24	0.00897745	0.924514	NA	0.0872774	0.0872777	9.72858e-06	chr1	170755125	170755129	5	-	0	0	0	0	0	0	0	0	0	0	0	1	c("ENSMUST00000159171.2"	"ENSMUST00000046322.14"	"ENSMUST00000162887.2")	ENSMUSG00000038421	Fcrla
ENSMUSG00000038421.14:E018	ENSMUSG00000038421.14	E018	0.0786003	24	0.00897745	0.924514	NA	0.0872774	0.0872777	9.72858e-06	chr1	170755130	170755152	23	-	0	0	0	0	0	0	0	0	0	0	0	1	c("ENSMUST00000046322.14"	"ENSMUST00000159171.2")	ENSMUSG00000038421	Fcrla
ENSMUSG00000061126.6:E012	ENSMUSG00000061126.6	E012	0.0786003	24	0.00897745	0.924514	NA	0.08728	0.0872777	-7.78264e-05	chr17	32702179	32702392	214	+	0	0	0	0	0	0	0	0	0	0	0	1	c("ENSMUST00000236005.2"	"ENSMUST00000003413.7"	"ENSMUST00000237491.2")	ENSMUSG00000061126	Cyp4f39
ENSMUSG00000061126.6:E013	ENSMUSG00000061126.6	E013	0.0786003	24	0.00897745	0.924514	NA	0.0872774	0.0872777	9.72858e-06	chr17	32702393	32702446	54	+	0	0	0	0	0	0	0	0	0	0	0	1	c("ENSMUST00000003413.7"	"ENSMUST00000237491.2")	ENSMUSG00000061126	Cyp4f39
ENSMUSG00000061126.6:E014	ENSMUSG00000061126.6	E014	0.0786003	24	0.00897745	0.924514	NA	0.0872774	0.0872777	9.72858e-06	chr17	32705744	32705810	67	+	0	0	0	0	0	0	0	0	0	0	0	1	c("ENSMUST00000003413.7"	"ENSMUST00000237491.2")	ENSMUSG00000061126	Cyp4f39
ENSMUSG00000061126.6:E015	ENSMUSG00000061126.6	E015	0.0786003	24	0.00897745	0.924514	NA	0.0872774	0.0872777	9.72858e-06	chr17	32705920	32706049	130	+	0	0	0	0	0	0	0	0	0	0	0	1	c("ENSMUST00000003413.7"	"ENSMUST00000237491.2")	ENSMUSG00000061126	Cyp4f39
ENSMUSG00000061126.6:E016	ENSMUSG00000061126.6	E016	0.0786003	24	0.00897745	0.924514	NA	0.0872774	0.0872777	9.72858e-06	chr17	32708594	32708727	134	+	0	0	0	0	0	0	0	0	0	0	0	1	c("ENSMUST00000003413.7"	"ENSMUST00000237491.2")	ENSMUSG00000061126	Cyp4f39
ENSMUSG00000061126.6:E017	ENSMUSG00000061126.6	E017	0.0786003	24	0.00897745	0.924514	NA	0.0872774	0.0872777	9.72858e-06	chr17	32710117	32710181	65	+	0	0	0	0	0	0	0	0	0	0	0	1	c("ENSMUST00000003413.7"	"ENSMUST00000237491.2")	ENSMUSG00000061126	Cyp4f39
ENSMUSG00000061126.6:E018	ENSMUSG00000061126.6	E018	0.0786003	24	0.00897745	0.924514	NA	0.0872774	0.0872777	9.72858e-06	chr17	32710781	32710863	83	+	0	0	0	0	0	0	0	0	0	0	0	1	c("ENSMUST00000003413.7"	"ENSMUST00000237491.2")	ENSMUSG00000061126	Cyp4f39
ENSMUSG00000061126.6:E020	ENSMUSG00000061126.6	E020	0.0786003	24	0.00897745	0.924514	NA	0.0872774	0.0872777	9.72858e-06	chr17	32711276	32711453	178	+	0	0	0	0	0	0	0	0	0	0	0	1	c("ENSMUST00000237491.2"	"ENSMUST00000003413.7"	"ENSMUST00000235903.2")	ENSMUSG00000061126	Cyp4f39
ENSMUSG00000061126.6:E021	ENSMUSG00000061126.6	E021	0.0786003	24	0.00897745	0.924514	NA	0.0872774	0.0872777	9.72858e-06	chr17	32711454	32712248	795	+	0	0	0	0	0	0	0	0	0	0	0	1	c("ENSMUST00000237491.2"	"ENSMUST00000235903.2")	ENSMUSG00000061126	Cyp4f39
ENSMUSG00000085933.4+ENSMUSG00000118551.2+ENSMUSG00000025418.8:E008	ENSMUSG00000085933.4+ENSMUSG00000118551.2+ENSMUSG00000025418.8	E008	0.0838774	24	0.00897665	0.924517	NA	0.0115675	0.597077	11.3796	chr4	106356014	106356221	208	-	0	0	0	0	0	0	0	1	0	0	0	0	c("ENSMUST00000239147.2"	"ENSMUST00000238833.2"	"ENSMUST00000148907.2"	"ENSMUST00000239042.2")	ENSMUSG00000085933	Tmem61
ENSMUSG00000085933.4+ENSMUSG00000118551.2+ENSMUSG00000025418.8:E009	ENSMUSG00000085933.4+ENSMUSG00000118551.2+ENSMUSG00000025418.8	E009	0.0838774	24	0.00897665	0.924517	NA	0.0115648	0.597077	11.3803	chr4	106356222	106356244	23	-	0	0	0	0	0	0	0	1	0	0	0	0	c("ENSMUST00000239147.2"	"ENSMUST00000239042.2"	"ENSMUST00000239070.2"	"ENSMUST00000238833.2"	"ENSMUST00000148907.2")	ENSMUSG00000085933	Tmem61
ENSMUSG00000085933.4+ENSMUSG00000118551.2+ENSMUSG00000025418.8:E010	ENSMUSG00000085933.4+ENSMUSG00000118551.2+ENSMUSG00000025418.8	E010	0.0838774	24	0.00897665	0.924517	NA	0.0115648	0.597077	11.3803	chr4	106356245	106356440	196	-	0	0	0	0	0	0	0	1	0	0	0	0	c("ENSMUST00000177702.2"	"ENSMUST00000239147.2"	"ENSMUST00000239042.2"	"ENSMUST00000239070.2"	"ENSMUST00000238833.2"	"ENSMUST00000148907.2")	ENSMUSG00000085933	Tmem61
ENSMUSG00000085933.4+ENSMUSG00000118551.2+ENSMUSG00000025418.8:E017	ENSMUSG00000085933.4+ENSMUSG00000118551.2+ENSMUSG00000025418.8	E017	0.0838774	24	0.00897665	0.924517	NA	0.0115648	0.597077	11.3803	chr4	106359938	106360078	141	-	0	0	0	0	0	0	0	1	0	0	0	0	c("ENSMUST00000238822.2"	"ENSMUST00000177702.2"	"ENSMUST00000239147.2"	"ENSMUST00000239042.2"	"ENSMUST00000238873.2"	"ENSMUST00000239070.2"	"ENSMUST00000238833.2"	"ENSMUST00000148907.2")	ENSMUSG00000085933	Tmem61
ENSMUSG00000085933.4+ENSMUSG00000118551.2+ENSMUSG00000025418.8:E023	ENSMUSG00000085933.4+ENSMUSG00000118551.2+ENSMUSG00000025418.8	E023	0.0838774	24	0.00897665	0.924517	NA	0.0115648	0.597077	11.3803	chr4	106363159	106363532	374	-	0	0	0	0	0	0	0	1	0	0	0	0	c("ENSMUST00000239070.2"	"ENSMUST00000148907.2"	"ENSMUST00000239122.2")	ENSMUSG00000085933	Tmem61
ENSMUSG00000040314.3:E003	ENSMUSG00000040314.3	E003	0.077036	24	0.00897614	0.924519	NA	0.105725	0.0866975	-0.572503	chr14	56338000	56338254	255	-	0	0	0	1	0	0	0	0	0	0	0	0	ENSMUST00000015583.2	ENSMUSG00000040314	Ctsg
ENSMUSG00000040314.3:E005	ENSMUSG00000040314.3	E005	0.077036	24	0.00897614	0.924519	NA	0.105725	0.0866975	-0.572503	chr14	56339054	56339201	148	-	0	0	0	1	0	0	0	0	0	0	0	0	c("ENSMUST00000225312.2"	"ENSMUST00000015583.2")	ENSMUSG00000040314	Ctsg
ENSMUSG00000040314.3:E007	ENSMUSG00000040314.3	E007	0.077036	24	0.00897614	0.924519	NA	0.105725	0.0866975	-0.572503	chr14	56339839	56340031	193	-	0	0	0	1	0	0	0	0	0	0	0	0	ENSMUST00000015583.2	ENSMUSG00000040314	Ctsg
ENSMUSG00000014543.15:E001	ENSMUSG00000014543.15	E001	0.0840533	24	0.00897609	0.92452	NA	0.0897897	0.0897913	4.95902e-05	chr6	129808117	129808126	10	-	0	0	0	0	0	0	1	0	0	0	0	0	ENSMUST00000014687.11	ENSMUSG00000014543	Klra17
ENSMUSG00000014543.15:E002	ENSMUSG00000014543.15	E002	0.0840533	24	0.00897609	0.92452	NA	0.0897897	0.0897895	-6.19889e-06	chr6	129808127	129808328	202	-	0	0	0	0	0	0	1	0	0	0	0	0	c("ENSMUST00000122219.2"	"ENSMUST00000014687.11")	ENSMUSG00000014543	Klra17
ENSMUSG00000014543.15:E003	ENSMUSG00000014543.15	E003	0.0840533	24	0.00897609	0.92452	NA	0.0897897	0.0897895	-6.19889e-06	chr6	129808408	129808563	156	-	0	0	0	0	0	0	1	0	0	0	0	0	c("ENSMUST00000122219.2"	"ENSMUST00000014687.11")	ENSMUSG00000014543	Klra17
ENSMUSG00000014543.15:E004	ENSMUSG00000014543.15	E004	0.0840533	24	0.00897609	0.92452	NA	0.0897897	0.0897895	-6.19889e-06	chr6	129842629	129842732	104	-	0	0	0	0	0	0	1	0	0	0	0	0	c("ENSMUST00000122219.2"	"ENSMUST00000014687.11")	ENSMUSG00000014543	Klra17
ENSMUSG00000014543.15:E005	ENSMUSG00000014543.15	E005	0.0840533	24	0.00897609	0.92452	NA	0.0897897	0.0897895	-6.19889e-06	chr6	129845649	129845791	143	-	0	0	0	0	0	0	1	0	0	0	0	0	c("ENSMUST00000122219.2"	"ENSMUST00000014687.11")	ENSMUSG00000014543	Klra17
ENSMUSG00000014543.15:E006	ENSMUSG00000014543.15	E006	0.0840533	24	0.00897609	0.92452	NA	0.0897897	0.0897895	-6.19889e-06	chr6	129849152	129849370	219	-	0	0	0	0	0	0	1	0	0	0	0	0	c("ENSMUST00000122219.2"	"ENSMUST00000014687.11")	ENSMUSG00000014543	Klra17
ENSMUSG00000014543.15:E007	ENSMUSG00000014543.15	E007	0.0840533	24	0.00897609	0.92452	NA	0.0897897	0.0897895	-6.19889e-06	chr6	129850247	129850336	90	-	0	0	0	0	0	0	1	0	0	0	0	0	c("ENSMUST00000122219.2"	"ENSMUST00000014687.11")	ENSMUSG00000014543	Klra17
ENSMUSG00000014543.15:E008	ENSMUSG00000014543.15	E008	0.0840533	24	0.00897609	0.92452	NA	0.0897897	0.0897895	-6.19889e-06	chr6	129851759	129851895	137	-	0	0	0	0	0	0	1	0	0	0	0	0	c("ENSMUST00000122219.2"	"ENSMUST00000014687.11")	ENSMUSG00000014543	Klra17
ENSMUSG00000014543.15:E010	ENSMUSG00000014543.15	E010	0.0840533	24	0.00897609	0.92452	NA	0.0897897	0.0897895	-6.19889e-06	chr6	129853520	129853633	114	-	0	0	0	0	0	0	1	0	0	0	0	0	c("ENSMUST00000122219.2"	"ENSMUST00000014687.11")	ENSMUSG00000014543	Klra17
ENSMUSG00000022683.14:E001	ENSMUSG00000022683.14	E001	0.506655	24	0.00896595	0.924562	NA	1.26201	1.45945	0.41949	chr16	13532921	13532922	2	-	0	0	0	0	0	0	3	0	2	0	0	0	ENSMUST00000115807.9	ENSMUSG00000022683	Pla2g10
ENSMUSG00000022683.14:E002	ENSMUSG00000022683.14	E002	0.506655	24	0.00896595	0.924562	NA	1.26201	1.45945	0.41949	chr16	13532923	13533257	335	-	0	0	0	0	0	0	3	0	2	0	0	0	c("ENSMUST00000115807.9"	"ENSMUST00000023364.7")	ENSMUSG00000022683	Pla2g10
ENSMUSG00000031443.8:E005	ENSMUSG00000031443.8	E005	0.0838774	24	0.00895526	0.924607	NA	0.0171109	0.629454	10.4023	chr8	13082185	13082325	141	+	0	0	0	0	0	0	0	1	0	0	0	0	ENSMUST00000033820.4	ENSMUSG00000031443	F7
ENSMUSG00000031443.8:E006	ENSMUSG00000031443.8	E006	0.0838774	24	0.00895526	0.924607	NA	0.0171109	0.629454	10.4023	chr8	13083376	13083485	110	+	0	0	0	0	0	0	0	1	0	0	0	0	ENSMUST00000033820.4	ENSMUSG00000031443	F7
ENSMUSG00000031443.8:E007	ENSMUSG00000031443.8	E007	0.0838774	24	0.00895526	0.924607	NA	0.0171109	0.629454	10.4023	chr8	13083941	13084064	124	+	0	0	0	0	0	0	0	1	0	0	0	0	ENSMUST00000033820.4	ENSMUSG00000031443	F7
ENSMUSG00000117229.2:E006	ENSMUSG00000117229.2	E006	0.077036	24	0.00894246	0.924661	NA	0.0259463	0.621975	9.16657	chr17	66223095	66223389	295	+	0	0	0	1	0	0	0	0	0	0	0	0	c("ENSMUST00000232714.2"	"ENSMUST00000233592.2"	"ENSMUST00000233760.2")	ENSMUSG00000117229	Gm35550
ENSMUSG00000117229.2:E007	ENSMUSG00000117229.2	E007	0.077036	24	0.00894246	0.924661	NA	0.0259463	0.621975	9.16657	chr17	66223390	66223477	88	+	0	0	0	1	0	0	0	0	0	0	0	0	ENSMUST00000232714.2	ENSMUSG00000117229	Gm35550
ENSMUSG00000114307.2:E002	ENSMUSG00000114307.2	E002	0.199149	24	0.00893437	0.924695	NA	0.175223	0.187753	0.199285	chr13	111034415	111034506	92	-	0	0	0	0	0	1	0	0	0	1	0	0	ENSMUST00000225424.2	ENSMUSG00000114307	4930526H09Rik
ENSMUSG00000085495.2:E001	ENSMUSG00000085495.2	E001	0.319898	24	0.00893416	0.924696	NA	1.05751	0.980418	-0.218424	chr2	170341277	170341686	410	-	0	1	2	0	0	0	0	0	0	0	1	0	ENSMUST00000126086.2	ENSMUSG00000085495	Gm16796
ENSMUSG00000114307.2:E001	ENSMUSG00000114307.2	E001	0.254044	24	0.00893408	0.924696	NA	0.199777	0.187755	-0.179091	chr13	111019386	111019552	167	-	0	0	0	0	0	1	0	0	0	1	1	0	ENSMUST00000225424.2	ENSMUSG00000114307	4930526H09Rik
ENSMUSG00000116920.2:E003	ENSMUSG00000116920.2	E003	0.156289	24	0.00892075	0.924752	NA	0.697374	0.842758	0.546406	chr16	57849482	57849620	139	+	1	0	0	0	0	0	0	0	0	0	0	1	ENSMUST00000232651.2	ENSMUSG00000116920	Gm49575
ENSMUSG00000021298.9:E002	ENSMUSG00000021298.9	E002	0.127287	24	0.0089171	0.924767	NA	0.782464	0.638465	-0.586867	chr12	112816767	112816796	30	-	0	0	0	0	1	1	0	0	0	0	0	0	c("ENSMUST00000222776.2"	"ENSMUST00000021729.9")	ENSMUSG00000021298	Gpr132
ENSMUSG00000086891.3:E002	ENSMUSG00000086891.3	E002	0.219954	24	0.00891595	0.924772	NA	0.992116	0.806348	-0.598262	chr10	93563314	93564069	756	-	0	1	0	0	0	0	1	0	0	0	1	0	ENSMUST00000131387.3	ENSMUSG00000086891	Gm15963
ENSMUSG00000115309.2:E002	ENSMUSG00000115309.2	E002	0.234044	24	0.00891588	0.924772	NA	0.975246	0.854948	-0.37989	chr14	115113826	115113942	117	-	0	1	1	0	0	1	0	0	0	0	0	0	ENSMUST00000226159.2	ENSMUSG00000115309	Gm49010
ENSMUSG00000037660.6:E001	ENSMUSG00000037660.6	E001	0.236916	24	0.00891588	0.924772	NA	0.981858	0.860852	-0.379532	chr12	8347918	8348928	1011	-	0	0	1	0	0	1	0	1	0	0	0	0	c("ENSMUST00000220073.2"	"ENSMUST00000037313.6")	ENSMUSG00000037660	Gdf7
ENSMUSG00000112055.2:E001	ENSMUSG00000112055.2	E001	0.1359	24	0.00891575	0.924773	NA	0.780642	0.664811	-0.463456	chr10	13502942	13503062	121	+	0	1	0	0	0	0	0	0	0	0	1	0	ENSMUST00000219684.2	ENSMUSG00000112055	Gm48773
ENSMUSG00000086891.3:E001	ENSMUSG00000086891.3	E001	0.1359	24	0.00891418	0.92478	NA	0.643558	0.806348	0.650701	chr10	93562588	93562707	120	-	0	1	0	0	0	0	0	0	0	0	1	0	ENSMUST00000131387.3	ENSMUSG00000086891	Gm15963
ENSMUSG00000115309.2:E001	ENSMUSG00000115309.2	E001	0.173004	24	0.00891412	0.92478	NA	0.744729	0.854948	0.398269	chr14	115112376	115113051	676	-	0	1	1	0	0	0	0	0	0	0	0	0	ENSMUST00000226159.2	ENSMUSG00000115309	Gm49010
ENSMUSG00000037660.6:E002	ENSMUSG00000037660.6	E002	0.175876	24	0.00891412	0.92478	NA	0.750031	0.860852	0.397658	chr12	8348929	8348952	24	-	0	0	1	0	0	0	0	1	0	0	0	0	ENSMUST00000037313.6	ENSMUSG00000037660	Gdf7
ENSMUSG00000021298.9:E001	ENSMUSG00000021298.9	E001	0.208292	24	0.00891369	0.924782	NA	0.782464	0.94414	0.541994	chr12	112814493	112816766	2274	-	0	1	0	0	1	1	0	0	0	0	0	0	ENSMUST00000021729.9	ENSMUSG00000021298	Gpr132
ENSMUSG00000086589.2:E002	ENSMUSG00000086589.2	E002	0.261686	24	0.00891325	0.924783	NA	0.727134	0.0497252	-7.74043	chr4	124635567	124635714	148	-	1	0	2	0	0	0	0	0	0	0	0	0	ENSMUST00000131381.2	ENSMUSG00000086589	Gm12915
ENSMUSG00000112055.2:E002	ENSMUSG00000112055.2	E002	0.202147	24	0.00891263	0.924786	NA	0.780641	0.90766	0.435015	chr10	13510731	13510851	121	+	0	1	0	0	1	0	0	0	0	0	1	0	ENSMUST00000219684.2	ENSMUSG00000112055	Gm48773
ENSMUSG00000101112.2:E001	ENSMUSG00000101112.2	E001	0.161566	24	0.00890859	0.924803	NA	0.883782	0.682409	-0.746157	chr1	73308223	73308328	106	+	1	0	0	0	0	0	0	1	0	0	0	0	ENSMUST00000190578.2	ENSMUSG00000101112	Gm29185
ENSMUSG00000101112.2:E002	ENSMUSG00000101112.2	E002	0.161566	24	0.00890859	0.924803	NA	0.883782	0.682409	-0.746157	chr1	73308924	73309025	102	+	1	0	0	0	0	0	0	1	0	0	0	0	ENSMUST00000190578.2	ENSMUSG00000101112	Gm29185
ENSMUSG00000116920.2:E004	ENSMUSG00000116920.2	E004	0.240342	24	0.00890817	0.924805	NA	1.0062	0.842758	-0.511503	chr16	57862275	57862704	430	+	1	0	0	0	0	0	1	0	0	0	0	1	ENSMUST00000232651.2	ENSMUSG00000116920	Gm49575
ENSMUSG00000078795.3:E002	ENSMUSG00000078795.3	E002	0.385995	24	0.00890687	0.92481	NA	1.46321	0.738188	-1.9744	chr7	16407095	16407454	360	-	0	0	0	0	0	1	0	2	0	0	0	2	ENSMUST00000108498.3	ENSMUSG00000078795	Ceacam15
ENSMUSG00000030636.16:E001	ENSMUSG00000030636.16	E001	0.0548953	24	0.0089045	0.92482	NA	0.574766	0.0210032	-9.54865	chr7	82500807	82501465	659	+	0	0	0	0	0	0	0	0	0	0	1	0	ENSMUST00000179662.8	ENSMUSG00000030636	1700010L04Rik
ENSMUSG00000097871.2:E003	ENSMUSG00000097871.2	E003	0.271605	24	0.00890274	0.924828	NA	1.04434	0.869595	-0.528401	chr4	154432141	154432199	59	+	0	0	0	0	0	0	0	0	0	1	1	1	ENSMUST00000181143.2	ENSMUSG00000097871	B230104I21Rik
ENSMUSG00000097871.2:E004	ENSMUSG00000097871.2	E004	0.271605	24	0.00890274	0.924828	NA	1.04434	0.869595	-0.528401	chr4	154433962	154434375	414	+	0	0	0	0	0	0	0	0	0	1	1	1	ENSMUST00000181143.2	ENSMUSG00000097871	B230104I21Rik
ENSMUSG00000114865.3:E015	ENSMUSG00000114865.3	E015	0.192971	24	0.0089016	0.924833	NA	1.01419	0.713665	-1.01411	chr14	54935983	54936257	275	-	0	0	0	1	0	1	0	0	0	0	1	0	c("ENSMUST00000224691.3"	"ENSMUST00000227947.2")	ENSMUSG00000114865	Gm29776
ENSMUSG00000114865.3:E016	ENSMUSG00000114865.3	E016	0.192971	24	0.0089016	0.924833	NA	1.01419	0.713665	-1.01411	chr14	54936258	54936290	33	-	0	0	0	1	0	1	0	0	0	0	1	0	ENSMUST00000224691.3	ENSMUSG00000114865	Gm29776
ENSMUSG00000078795.3:E001	ENSMUSG00000078795.3	E001	0.324955	24	0.00890151	0.924833	NA	0.0730887	0.738188	6.67262	chr7	16405256	16406128	873	-	0	0	0	0	0	0	0	2	0	0	0	2	ENSMUST00000108498.3	ENSMUSG00000078795	Ceacam15
ENSMUSG00000098284.9:E012	ENSMUSG00000098284.9	E012	0.0919986	24	0.00889715	0.924851	NA	0.678284	0.0392988	-8.21873	chr18	46029483	46029576	94	-	0	0	1	0	0	0	0	0	0	0	0	0	ENSMUST00000184994.8	ENSMUSG00000098284	A330093E20Rik
ENSMUSG00000116709.2:E002	ENSMUSG00000116709.2	E002	0.170599	24	0.00889674	0.924853	NA	1.01432	0.620135	-1.41982	chr16	92349854	92350031	178	-	0	0	1	0	0	0	0	0	0	0	0	1	ENSMUST00000232213.2	ENSMUSG00000116709	Gm49722
ENSMUSG00000097627.3:E002	ENSMUSG00000097627.3	E002	0.175876	24	0.00889672	0.924853	NA	1.02189	0.63169	-1.388	chr12	12954551	12955067	517	+	0	0	1	0	0	0	0	1	0	0	0	0	ENSMUST00000221053.2	ENSMUSG00000097627	4930519A11Rik
ENSMUSG00000098284.9:E001	ENSMUSG00000098284.9	E001	0.138773	24	0.00889644	0.924854	NA	0.553422	0.951695	1.56433	chr18	45816554	45818196	1643	-	0	0	0	0	0	0	0	1	0	0	1	0	ENSMUST00000184994.8	ENSMUSG00000098284	A330093E20Rik
ENSMUSG00000115469.2:E001	ENSMUSG00000115469.2	E001	0.193533	24	0.00889572	0.924857	NA	0.888131	0.787268	-0.347863	chr16	84876999	84877342	344	+	0	0	0	0	2	1	0	0	0	0	0	0	ENSMUST00000227918.2	ENSMUSG00000115469	Gm49227
ENSMUSG00000008932.11:E013	ENSMUSG00000008932.11	E013	0.266196	24	0.00889477	0.924861	NA	0.486011	1.97271	4.0428	chr4	107869428	107870723	1296	+	0	0	0	0	0	0	1	0	1	0	1	0	c("ENSMUST00000238795.2"	"ENSMUST00000106713.5"	"ENSMUST00000124190.2")	ENSMUSG00000008932	Slc1a7
ENSMUSG00000087369.2+ENSMUSG00000086948.2:E004	ENSMUSG00000087369.2+ENSMUSG00000086948.2	E004	0.0838774	24	0.00889339	0.924867	NA	0.0309371	0.434073	7.62108	chrX	48421286	48421496	211	-	0	0	0	0	0	0	0	1	0	0	0	0	ENSMUST00000147144.2	ENSMUSG00000087369	Gm14696
ENSMUSG00000116709.2:E001	ENSMUSG00000116709.2	E001	0.0810052	24	0.00889338	0.924867	NA	0.0421843	0.627612	7.79025	chr16	92346001	92346164	164	-	0	1	0	0	0	0	0	0	0	0	0	0	ENSMUST00000232213.2	ENSMUSG00000116709	Gm49722
ENSMUSG00000087369.2+ENSMUSG00000086948.2:E006	ENSMUSG00000087369.2+ENSMUSG00000086948.2	E006	0.0810052	24	0.00889337	0.924867	NA	0.0309362	0.428076	7.58103	chrX	48432023	48434114	2092	-	0	1	0	0	0	0	0	0	0	0	0	0	ENSMUST00000144294.2	ENSMUSG00000087369	Gm14696
ENSMUSG00000097627.3:E001	ENSMUSG00000097627.3	E001	0.0786003	24	0.00889336	0.924867	NA	0.0427316	0.615543	7.69703	chr12	12952721	12952928	208	+	0	0	0	0	0	0	0	0	0	0	0	1	ENSMUST00000181381.3	ENSMUSG00000097627	4930519A11Rik
ENSMUSG00000057899.8:E009	ENSMUSG00000057899.8	E009	0.0810052	24	0.0088933	0.924867	NA	0.0511476	0.391258	5.87078	chr17	43026065	43026107	43	-	0	1	0	0	0	0	0	0	0	0	0	0	c("ENSMUST00000113614.3"	"ENSMUST00000239223.2")	ENSMUSG00000057899	Adgrf2
ENSMUSG00000057899.8:E001	ENSMUSG00000057899.8	E001	0.0786003	24	0.00889328	0.924868	NA	0.0511491	0.386596	5.83612	chr17	43007021	43007225	205	-	0	0	0	0	0	0	0	0	0	0	0	1	ENSMUST00000239223.2	ENSMUSG00000057899	Adgrf2
ENSMUSG00000037910.3:E001	ENSMUSG00000037910.3	E001	0.326352	24	0.00889301	0.924869	NA	1.05363	0.946767	-0.308613	chr3	48560167	48560354	188	-	0	0	1	0	1	0	2	0	0	0	0	0	ENSMUST00000036023.3	ENSMUSG00000037910	1700018B24Rik
ENSMUSG00000115469.2:E002	ENSMUSG00000115469.2	E002	0.277411	24	0.00889175	0.924874	NA	0.888131	0.997323	0.334606	chr16	84879627	84880280	654	+	0	0	0	0	2	1	0	1	0	0	0	0	ENSMUST00000227918.2	ENSMUSG00000115469	Gm49227
ENSMUSG00000037910.3:E002	ENSMUSG00000037910.3	E002	0.234353	24	0.00889159	0.924875	NA	0.847782	0.946767	0.31866	chr3	48563133	48563537	405	-	0	0	0	0	1	0	2	0	0	0	0	0	ENSMUST00000036023.3	ENSMUSG00000037910	1700018B24Rik
ENSMUSG00000101792.2:E002	ENSMUSG00000101792.2	E002	0.0919986	24	0.00887923	0.924927	NA	0.499468	0.0419903	-7.14457	chr10	61427020	61427766	747	-	0	0	1	0	0	0	0	0	0	0	0	0	ENSMUST00000186283.2	ENSMUSG00000101792	Gm28447
ENSMUSG00000101792.2:E003	ENSMUSG00000101792.2	E003	0.0919986	24	0.00887923	0.924927	NA	0.499468	0.0419903	-7.14457	chr10	61427767	61427863	97	-	0	0	1	0	0	0	0	0	0	0	0	0	c("ENSMUST00000186677.2"	"ENSMUST00000186283.2")	ENSMUSG00000101792	Gm28447
ENSMUSG00000101792.2:E004	ENSMUSG00000101792.2	E004	0.0919986	24	0.00887923	0.924927	NA	0.499468	0.0419903	-7.14457	chr10	61427864	61427996	133	-	0	0	1	0	0	0	0	0	0	0	0	0	ENSMUST00000186283.2	ENSMUSG00000101792	Gm28447
ENSMUSG00000085495.2:E002	ENSMUSG00000085495.2	E002	0.50294	24	0.00885549	0.925027	NA	1.27063	1.36513	0.20703	chr2	170344611	170346283	1673	-	1	0	2	0	0	0	1	0	0	0	0	2	ENSMUST00000126086.2	ENSMUSG00000085495	Gm16796
ENSMUSG00000051998.15:E001	ENSMUSG00000051998.15	E001	0.544402	24	0.00880527	0.925239	NA	1.43141	1.33507	-0.201083	chr1	133606829	133608207	1379	-	0	0	0	0	2	1	0	1	0	0	2	2	ENSMUST00000169295.8	ENSMUSG00000051998	Lax1
ENSMUSG00000097399.8:E011	ENSMUSG00000097399.8	E011	0.323128	24	0.00879906	0.925265	NA	0.958312	1.12102	0.452546	chr13	58444402	58446832	2431	+	0	1	1	0	1	0	0	1	0	0	0	0	ENSMUST00000180882.8	ENSMUSG00000097399	Gm26555
ENSMUSG00000113096.2:E001	ENSMUSG00000113096.2	E001	0.380128	24	0.00879484	0.925283	NA	1.4921	0.805022	-1.78073	chr12	54705605	54705776	172	+	0	0	1	1	2	0	0	0	0	0	0	1	ENSMUST00000223505.2	ENSMUSG00000113096	Gm40884
ENSMUSG00000113096.2:E002	ENSMUSG00000113096.2	E002	0.236641	24	0.00878595	0.925321	NA	0.0590231	0.728037	7.2494	chr12	54706324	54706692	369	+	0	1	0	1	0	0	0	0	0	0	0	1	ENSMUST00000223505.2	ENSMUSG00000113096	Gm40884
ENSMUSG00000039232.13:E002	ENSMUSG00000039232.13	E002	0.925383	24	0.00877134	0.925383	NA	1.37817	2.33784	1.52539	chr10	12813956	12817470	3515	-	3	0	0	0	1	0	3	0	0	1	0	3	c("ENSMUST00000163425.9"	"ENSMUST00000042861.7")	ENSMUSG00000039232	Stx11
ENSMUSG00000024678.7:E001	ENSMUSG00000024678.7	E001	0.464283	24	0.00875537	0.925451	NA	1.25449	1.18046	-0.175541	chr19	11514165	11514524	360	+	0	0	3	0	0	1	0	0	1	0	0	0	ENSMUST00000025581.7	ENSMUSG00000024678	Ms4a4d
ENSMUSG00000024678.7:E002	ENSMUSG00000024678.7	E002	0.464283	24	0.00875537	0.925451	NA	1.25449	1.18046	-0.175542	chr19	11525843	11526002	160	+	0	0	3	0	0	1	0	0	1	0	0	0	ENSMUST00000025581.7	ENSMUSG00000024678	Ms4a4d
ENSMUSG00000024678.7:E003	ENSMUSG00000024678.7	E003	0.464283	24	0.00875537	0.925451	NA	1.25449	1.18046	-0.175542	chr19	11527630	11527749	120	+	0	0	3	0	0	1	0	0	1	0	0	0	ENSMUST00000025581.7	ENSMUSG00000024678	Ms4a4d
ENSMUSG00000024678.7:E004	ENSMUSG00000024678.7	E004	0.464283	24	0.00875537	0.925451	NA	1.25449	1.18046	-0.175542	chr19	11530196	11530252	57	+	0	0	3	0	0	1	0	0	1	0	0	0	ENSMUST00000025581.7	ENSMUSG00000024678	Ms4a4d
ENSMUSG00000024678.7:E005	ENSMUSG00000024678.7	E005	0.464283	24	0.00875537	0.925451	NA	1.25449	1.18046	-0.175542	chr19	11532168	11532290	123	+	0	0	3	0	0	1	0	0	1	0	0	0	ENSMUST00000025581.7	ENSMUSG00000024678	Ms4a4d
ENSMUSG00000024678.7:E006	ENSMUSG00000024678.7	E006	0.464283	24	0.00875537	0.925451	NA	1.25449	1.18046	-0.175542	chr19	11533556	11533657	102	+	0	0	3	0	0	1	0	0	1	0	0	0	ENSMUST00000025581.7	ENSMUSG00000024678	Ms4a4d
ENSMUSG00000114391.2:E002	ENSMUSG00000114391.2	E002	0.138109	24	0.00874115	0.925511	NA	0.728131	0.0602529	-7.19027	chr14	12291007	12291153	147	-	0	0	0	0	0	0	0	0	0	1	0	0	ENSMUST00000225711.2	ENSMUSG00000114391	Gm48439
ENSMUSG00000114391.2:E001	ENSMUSG00000114391.2	E001	0.311776	24	0.00873912	0.92552	NA	0.788479	1.47233	1.80214	chr14	12283722	12283904	183	-	0	1	1	0	0	0	0	1	0	0	1	0	ENSMUST00000225711.2	ENSMUSG00000114391	Gm48439
ENSMUSG00000107563.3:E007	ENSMUSG00000107563.3	E007	0.41121	24	0.00873871	0.925521	NA	1.17574	1.07197	-0.266662	chr6	102283614	102283765	152	+	0	2	1	0	0	0	0	0	0	0	0	2	ENSMUST00000203050.3	ENSMUSG00000107563	4930587E11Rik
ENSMUSG00000000385.9:E001	ENSMUSG00000000385.9	E001	0.0840533	24	0.00872125	0.925596	NA	0.488498	0.0186685	-9.41938	chr16	97365882	97367187	1306	-	0	0	0	0	0	0	1	0	0	0	0	0	ENSMUST00000000395.8	ENSMUSG00000000385	Tmprss2
ENSMUSG00000103785.2:E001	ENSMUSG00000103785.2	E001	0.364364	24	0.00872043	0.925599	NA	1.04963	1.27277	0.556248	chr9	108701137	108701268	132	-	0	0	0	0	2	2	0	0	0	0	2	0	ENSMUST00000193114.2	ENSMUSG00000103785	Gm35025
ENSMUSG00000103785.2:E002	ENSMUSG00000103785.2	E002	0.364364	24	0.00872043	0.925599	NA	1.04963	1.27277	0.556248	chr9	108701269	108701365	97	-	0	0	0	0	2	2	0	0	0	0	2	0	c("ENSMUST00000193519.2"	"ENSMUST00000193114.2")	ENSMUSG00000103785	Gm35025
ENSMUSG00000103785.2:E003	ENSMUSG00000103785.2	E003	0.364364	24	0.00872043	0.925599	NA	1.04963	1.27277	0.556248	chr9	108701366	108701389	24	-	0	0	0	0	2	2	0	0	0	0	2	0	c("ENSMUST00000193519.2"	"ENSMUST00000193114.2"	"ENSMUST00000192885.2")	ENSMUSG00000103785	Gm35025
ENSMUSG00000103785.2:E004	ENSMUSG00000103785.2	E004	0.364364	24	0.00872043	0.925599	NA	1.04963	1.27277	0.556248	chr9	108701390	108701564	175	-	0	0	0	0	2	2	0	0	0	0	2	0	c("ENSMUST00000193519.2"	"ENSMUST00000192885.2")	ENSMUSG00000103785	Gm35025
ENSMUSG00000093765.8:E009	ENSMUSG00000093765.8	E009	0.592564	24	0.00871898	0.925605	NA	1.7263	1.16367	-1.13823	chr12	116102025	116102141	117	-	0	0	2	2	0	0	0	0	2	0	0	0	c("ENSMUST00000177059.2"	"ENSMUST00000175871.8")	ENSMUSG00000093765	Gm20658
ENSMUSG00000036083.16:E014	ENSMUSG00000036083.16	E014	0.397949	24	0.00869625	0.925702	NA	1.45421	1.00418	-1.06859	chr13	24040665	24040812	148	+	3	1	0	0	0	0	0	1	0	0	0	0	c("ENSMUST00000091698.12"	"ENSMUST00000166467.9"	"ENSMUST00000039721.14"	"ENSMUST00000110422.3")	ENSMUSG00000036083	Slc17a3
ENSMUSG00000036083.16:E015	ENSMUSG00000036083.16	E015	0.397949	24	0.00869625	0.925702	NA	1.45421	1.00418	-1.06859	chr13	24041084	24041174	91	+	3	1	0	0	0	0	0	1	0	0	0	0	c("ENSMUST00000091698.12"	"ENSMUST00000166467.9"	"ENSMUST00000039721.14"	"ENSMUST00000110422.3")	ENSMUSG00000036083	Slc17a3
ENSMUSG00000036083.16:E016	ENSMUSG00000036083.16	E016	0.397949	24	0.00869625	0.925702	NA	1.45421	1.00418	-1.06859	chr13	24041962	24042098	137	+	3	1	0	0	0	0	0	1	0	0	0	0	c("ENSMUST00000091698.12"	"ENSMUST00000166467.9"	"ENSMUST00000039721.14"	"ENSMUST00000110422.3")	ENSMUSG00000036083	Slc17a3
ENSMUSG00000036083.16:E018	ENSMUSG00000036083.16	E018	0.397949	24	0.00869625	0.925702	NA	1.45421	1.00418	-1.06859	chr13	24042186	24042338	153	+	3	1	0	0	0	0	0	1	0	0	0	0	c("ENSMUST00000091698.12"	"ENSMUST00000166467.9"	"ENSMUST00000039721.14"	"ENSMUST00000110422.3")	ENSMUSG00000036083	Slc17a3
ENSMUSG00000116608.2:E001	ENSMUSG00000116608.2	E001	0.375065	24	0.00869034	0.925727	NA	1.0266	1.10933	0.223651	chr16	91951135	91951742	608	+	1	1	0	0	2	0	0	1	0	0	0	0	ENSMUST00000232211.2	ENSMUSG00000116608	Gm41495
ENSMUSG00000087528.2:E004	ENSMUSG00000087528.2	E004	0.147252	24	0.00868714	0.925741	NA	0.0459476	0.690037	7.8173	chr2	129058047	129058899	853	-	0	1	0	0	1	0	0	0	0	0	0	0	ENSMUST00000127525.2	ENSMUSG00000087528	9830144P21Rik
ENSMUSG00000087528.2:E005	ENSMUSG00000087528.2	E005	0.147252	24	0.00868714	0.925741	NA	0.0459476	0.690037	7.8173	chr2	129060284	129060428	145	-	0	1	0	0	1	0	0	0	0	0	0	0	ENSMUST00000127525.2	ENSMUSG00000087528	9830144P21Rik
ENSMUSG00000029195.11:E003	ENSMUSG00000029195.11	E003	0.157201	24	0.00868457	0.925752	NA	0.0252427	0.678129	9.49532	chr5	65505751	65506579	829	+	0	0	0	0	0	0	0	0	0	0	0	2	c("ENSMUST00000031096.11"	"ENSMUST00000205084.2"	"ENSMUST00000203333.2")	ENSMUSG00000029195	Klb
ENSMUSG00000086775.8:E010	ENSMUSG00000086775.8	E010	0.983138	24	0.00868384	0.925755	NA	1.86788	1.67832	-0.308871	chr2	26535760	26535956	197	+	3	0	3	0	0	0	0	0	2	0	4	0	c("ENSMUST00000131841.8"	"ENSMUST00000147986.2"	"ENSMUST00000126798.8")	ENSMUSG00000086775	Snhg7os
ENSMUSG00000116608.2:E002	ENSMUSG00000116608.2	E002	0.294059	24	0.00868357	0.925756	NA	1.0266	0.948555	-0.228179	chr16	91953068	91953179	112	+	1	0	0	0	2	0	0	1	0	0	0	0	ENSMUST00000232211.2	ENSMUSG00000116608	Gm41495
ENSMUSG00000100402.2:E004	ENSMUSG00000100402.2	E004	0.334641	24	0.00868347	0.925756	NA	1.01523	0.951297	-0.187712	chr17	11308206	11308355	150	-	0	1	0	0	3	0	0	0	0	0	1	0	ENSMUST00000190466.2	ENSMUSG00000100402	Gm28505
ENSMUSG00000100402.2:E003	ENSMUSG00000100402.2	E003	0.418518	24	0.00867739	0.925782	NA	1.01523	1.08229	0.184579	chr17	11306852	11306942	91	-	0	1	0	0	3	0	0	1	0	0	1	0	ENSMUST00000190466.2	ENSMUSG00000100402	Gm28505
ENSMUSG00000030365.12:E003	ENSMUSG00000030365.12	E003	0.272134	24	0.00866995	0.925814	NA	0.912865	0.959482	0.143721	chr6	128864561	128864629	69	+	0	0	0	0	2	1	0	0	0	0	0	1	c("ENSMUST00000160867.3"	"ENSMUST00000032519.12"	"ENSMUST00000159866.8"	"ENSMUST00000162666.4"	"ENSMUST00000159080.6")	ENSMUSG00000030365	Clec2i
ENSMUSG00000030365.12:E005	ENSMUSG00000030365.12	E005	0.272134	24	0.00866995	0.925814	NA	0.912865	0.959482	0.143721	chr6	128869791	128869861	71	+	0	0	0	0	2	1	0	0	0	0	0	1	c("ENSMUST00000032519.12"	"ENSMUST00000159866.8"	"ENSMUST00000162666.4"	"ENSMUST00000159080.6")	ENSMUSG00000030365	Clec2i
ENSMUSG00000030365.12:E008	ENSMUSG00000030365.12	E008	0.272134	24	0.00866995	0.925814	NA	0.912865	0.959482	0.143721	chr6	128870579	128870704	126	+	0	0	0	0	2	1	0	0	0	0	0	1	c("ENSMUST00000160867.3"	"ENSMUST00000032519.12"	"ENSMUST00000159866.8"	"ENSMUST00000162666.4"	"ENSMUST00000159080.6")	ENSMUSG00000030365	Clec2i
ENSMUSG00000030365.12:E009	ENSMUSG00000030365.12	E009	0.272134	24	0.00866995	0.925814	NA	0.912865	0.959482	0.143721	chr6	128871632	128871810	179	+	0	0	0	0	2	1	0	0	0	0	0	1	c("ENSMUST00000160867.3"	"ENSMUST00000032519.12"	"ENSMUST00000159866.8"	"ENSMUST00000162666.4"	"ENSMUST00000159080.6")	ENSMUSG00000030365	Clec2i
ENSMUSG00000030365.12:E010	ENSMUSG00000030365.12	E010	0.272134	24	0.00866995	0.925814	NA	0.912865	0.959482	0.143721	chr6	128872290	128872396	107	+	0	0	0	0	2	1	0	0	0	0	0	1	c("ENSMUST00000160867.3"	"ENSMUST00000032519.12"	"ENSMUST00000159866.8"	"ENSMUST00000162666.4"	"ENSMUST00000159080.6")	ENSMUSG00000030365	Clec2i
ENSMUSG00000030365.12:E012	ENSMUSG00000030365.12	E012	0.272134	24	0.00866995	0.925814	NA	0.912865	0.959482	0.143721	chr6	128873827	128874860	1034	+	0	0	0	0	2	1	0	0	0	0	0	1	c("ENSMUST00000159866.8"	"ENSMUST00000159080.6")	ENSMUSG00000030365	Clec2i
ENSMUSG00000030365.12:E013	ENSMUSG00000030365.12	E013	0.272134	24	0.00866995	0.925814	NA	0.912865	0.959482	0.143721	chr6	128874861	128875130	270	+	0	0	0	0	2	1	0	0	0	0	0	1	ENSMUST00000159866.8	ENSMUSG00000030365	Clec2i
ENSMUSG00000033762.9:E019	ENSMUSG00000033762.9	E019	0.077036	24	0.00865985	0.925857	NA	0.0188247	0.64413	10.1934	chr15	76592325	76592423	99	-	0	0	0	1	0	0	0	0	0	0	0	0	c("ENSMUST00000230724.2"	"ENSMUST00000036852.9"	"ENSMUST00000230544.2")	ENSMUSG00000033762	Recql4
ENSMUSG00000033762.9:E021	ENSMUSG00000033762.9	E021	0.077036	24	0.00865985	0.925857	NA	0.0188247	0.64413	10.1934	chr15	76592527	76592634	108	-	0	0	0	1	0	0	0	0	0	0	0	0	c("ENSMUST00000230724.2"	"ENSMUST00000036852.9"	"ENSMUST00000230544.2")	ENSMUSG00000033762	Recql4
ENSMUSG00000067878.14:E018	ENSMUSG00000067878.14	E018	0.303299	24	0.00865301	0.925886	NA	1.02556	1.04024	0.0410264	chrX	55867597	55867674	78	-	0	0	1	0	0	0	1	0	1	0	0	0	c("ENSMUST00000135542.2"	"ENSMUST00000114766.8")	ENSMUSG00000067878	Map7d3
ENSMUSG00000067878.14:E019	ENSMUSG00000067878.14	E019	0.303299	24	0.00865301	0.925886	NA	1.02556	1.04024	0.0410264	chrX	55867675	55867686	12	-	0	0	1	0	0	0	1	0	1	0	0	0	ENSMUST00000114766.8	ENSMUSG00000067878	Map7d3
ENSMUSG00000052477.16+ENSMUSG00000099693.2:E015	ENSMUSG00000052477.16+ENSMUSG00000099693.2	E015	0.157201	24	0.00864162	0.925935	NA	0.119764	0.123239	0.0825244	chr1	85226020	85226100	81	-	0	0	0	0	0	0	0	0	0	0	0	2	c("ENSMUST00000161685.8"	"ENSMUST00000159582.8"	"ENSMUST00000093506.12"	"ENSMUST00000064341.9")	ENSMUSG00000052477	C130026I21Rik
ENSMUSG00000052477.16+ENSMUSG00000099693.2:E016	ENSMUSG00000052477.16+ENSMUSG00000099693.2	E016	0.157201	24	0.00864162	0.925935	NA	0.119759	0.123239	0.0826399	chr1	85231824	85231904	81	-	0	0	0	0	0	0	0	0	0	0	0	2	c("ENSMUST00000161685.8"	"ENSMUST00000159582.8"	"ENSMUST00000093506.12"	"ENSMUST00000064341.9")	ENSMUSG00000052477	C130026I21Rik
ENSMUSG00000052477.16+ENSMUSG00000099693.2:E017	ENSMUSG00000052477.16+ENSMUSG00000099693.2	E017	0.157201	24	0.00864162	0.925935	NA	0.119759	0.123239	0.0826399	chr1	85232235	85232269	35	-	0	0	0	0	0	0	0	0	0	0	0	2	c("ENSMUST00000161685.8"	"ENSMUST00000159582.8"	"ENSMUST00000093506.12"	"ENSMUST00000064341.9")	ENSMUSG00000052477	C130026I21Rik
ENSMUSG00000052477.16+ENSMUSG00000099693.2:E018	ENSMUSG00000052477.16+ENSMUSG00000099693.2	E018	0.157201	24	0.00864162	0.925935	NA	0.119759	0.123239	0.0826399	chr1	85232270	85232297	28	-	0	0	0	0	0	0	0	0	0	0	0	2	c("ENSMUST00000159582.8"	"ENSMUST00000093506.12"	"ENSMUST00000064341.9")	ENSMUSG00000052477	C130026I21Rik
ENSMUSG00000052477.16+ENSMUSG00000099693.2:E020	ENSMUSG00000052477.16+ENSMUSG00000099693.2	E020	0.157201	24	0.00864162	0.925935	NA	0.119759	0.123239	0.0826399	chr1	85237416	85237587	172	-	0	0	0	0	0	0	0	0	0	0	0	2	c("ENSMUST00000159582.8"	"ENSMUST00000093506.12"	"ENSMUST00000064341.9")	ENSMUSG00000052477	C130026I21Rik
ENSMUSG00000052477.16+ENSMUSG00000099693.2:E021	ENSMUSG00000052477.16+ENSMUSG00000099693.2	E021	0.157201	24	0.00864162	0.925935	NA	0.119759	0.123239	0.0826399	chr1	85238458	85238620	163	-	0	0	0	0	0	0	0	0	0	0	0	2	c("ENSMUST00000159582.8"	"ENSMUST00000093506.12"	"ENSMUST00000064341.9")	ENSMUSG00000052477	C130026I21Rik
ENSMUSG00000052477.16+ENSMUSG00000099693.2:E023	ENSMUSG00000052477.16+ENSMUSG00000099693.2	E023	0.157201	24	0.00864162	0.925935	NA	0.119759	0.123239	0.0826399	chr1	85247754	85247864	111	-	0	0	0	0	0	0	0	0	0	0	0	2	c("ENSMUST00000161267.8"	"ENSMUST00000159582.8"	"ENSMUST00000093506.12"	"ENSMUST00000064341.9")	ENSMUSG00000052477	C130026I21Rik
ENSMUSG00000052477.16+ENSMUSG00000099693.2:E024	ENSMUSG00000052477.16+ENSMUSG00000099693.2	E024	0.157201	24	0.00864162	0.925935	NA	0.119759	0.123239	0.0826399	chr1	85247865	85247899	35	-	0	0	0	0	0	0	0	0	0	0	0	2	c("ENSMUST00000161267.8"	"ENSMUST00000093506.12"	"ENSMUST00000064341.9")	ENSMUSG00000052477	C130026I21Rik
ENSMUSG00000056912.13:E028	ENSMUSG00000056912.13	E028	0.227336	24	0.0086392	0.925945	NA	0.751353	1.09217	1.07938	chr10	100448615	100448815	201	+	0	0	0	1	1	0	1	0	0	0	0	0	c("ENSMUST00000041162.13"	"ENSMUST00000190386.7"	"ENSMUST00000187119.7"	"ENSMUST00000190708.7"	"ENSMUST00000188736.7"	"ENSMUST00000186825.7"	"ENSMUST00000218464.2"	"ENSMUST00000191033.2")	ENSMUSG00000056912	1700017N19Rik
ENSMUSG00000056912.13:E029	ENSMUSG00000056912.13	E029	0.227336	24	0.0086392	0.925945	NA	0.751353	1.09217	1.07938	chr10	100451060	100451152	93	+	0	0	0	1	1	0	1	0	0	0	0	0	c("ENSMUST00000041162.13"	"ENSMUST00000190386.7"	"ENSMUST00000187119.7"	"ENSMUST00000190708.7"	"ENSMUST00000188736.7"	"ENSMUST00000186825.7"	"ENSMUST00000218464.2"	"ENSMUST00000191033.2")	ENSMUSG00000056912	1700017N19Rik
ENSMUSG00000107112.2:E003	ENSMUSG00000107112.2	E003	0.349979	24	0.00862772	0.925995	NA	0.955293	1.15766	0.554471	chr5	149833732	149833854	123	+	0	1	1	0	0	2	0	0	0	0	1	0	c("ENSMUST00000201713.2"	"ENSMUST00000201085.2")	ENSMUSG00000107112	Gm36241
ENSMUSG00000063751.7:E005	ENSMUSG00000063751.7	E005	0.334297	24	0.00862162	0.926021	NA	1.4182	0.713233	-1.98346	chr2	109743466	109743664	199	-	0	0	2	0	1	0	1	0	0	0	0	0	ENSMUST00000146110.2	ENSMUSG00000063751	Platr8
ENSMUSG00000085553.2:E002	ENSMUSG00000085553.2	E002	0.55452	24	0.00862042	0.926026	NA	0.951471	1.50286	1.31916	chrX	98503183	98503299	117	+	2	0	2	1	0	0	0	0	0	1	0	0	ENSMUST00000129259.2	ENSMUSG00000085553	Gm14808
ENSMUSG00000085553.2:E003	ENSMUSG00000085553.2	E003	0.55452	24	0.00862042	0.926026	NA	0.951471	1.50286	1.31916	chrX	98504248	98504359	112	+	2	0	2	1	0	0	0	0	0	1	0	0	ENSMUST00000129259.2	ENSMUSG00000085553	Gm14808
ENSMUSG00000117696.2:E005	ENSMUSG00000117696.2	E005	0.0548953	24	0.00861844	0.926034	NA	0.551265	0.0394637	-7.60834	chr19	56735030	56735196	167	-	0	0	0	0	0	0	0	0	0	0	1	0	c("ENSMUST00000237116.2"	"ENSMUST00000235628.2")	ENSMUSG00000117696	Gm50100
ENSMUSG00000100182.7:E001	ENSMUSG00000100182.7	E001	0.0810052	24	0.00861022	0.926069	NA	0.0306236	0.61432	8.65261	chr1	98059181	98059191	11	+	0	1	0	0	0	0	0	0	0	0	0	0	ENSMUST00000191060.7	ENSMUSG00000100182	1810006J02Rik
ENSMUSG00000008813.14:E002	ENSMUSG00000008813.14	E002	0.0838774	24	0.00857503	0.92622	NA	0.0243157	0.785279	10.0266	chr14	52156172	52156217	46	+	0	0	0	0	0	0	0	1	0	0	0	0	ENSMUST00000008957.13	ENSMUSG00000008813	Tppp2
ENSMUSG00000008813.14:E003	ENSMUSG00000008813.14	E003	0.0838774	24	0.00857503	0.92622	NA	0.024314	0.785279	10.0268	chr14	52156218	52156417	200	+	0	0	0	0	0	0	0	1	0	0	0	0	c("ENSMUST00000177625.2"	"ENSMUST00000008957.13")	ENSMUSG00000008813	Tppp2
ENSMUSG00000055312.3:E003	ENSMUSG00000055312.3	E003	0.226098	24	0.0085696	0.926243	NA	0.70029	1.16118	1.45926	chr2	105114946	105115030	85	+	0	1	0	0	0	1	1	0	0	0	0	0	ENSMUST00000068813.3	ENSMUSG00000055312	Them7
ENSMUSG00000055312.3:E004	ENSMUSG00000055312.3	E004	0.226098	24	0.0085696	0.926243	NA	0.70029	1.16118	1.45926	chr2	105128071	105128313	243	+	0	1	0	0	0	1	1	0	0	0	0	0	c("ENSMUST00000131060.2"	"ENSMUST00000068813.3")	ENSMUSG00000055312	Them7
ENSMUSG00000102379.2:E003	ENSMUSG00000102379.2	E003	0.336867	24	0.00854191	0.926362	NA	1.13455	1.0755	-0.154258	chr3	80241700	80241902	203	-	1	0	0	1	0	0	0	0	1	0	1	0	ENSMUST00000193516.2	ENSMUSG00000102379	Gm37971
ENSMUSG00000078604.2:E002	ENSMUSG00000078604.2	E002	0.283202	24	0.00854007	0.92637	NA	0.757929	0.0624512	-7.20261	chr3	107540256	107540316	61	+	0	0	0	0	0	1	1	0	0	1	0	0	ENSMUST00000106703.2	ENSMUSG00000078604	Gm10961
ENSMUSG00000034115.11:E001	ENSMUSG00000034115.11	E001	0.142045	24	0.00853898	0.926375	NA	1.09037	0.496192	-2.27185	chr9	119582825	119582828	4	-	0	1	0	0	0	1	0	0	0	0	0	0	ENSMUST00000215718.2	ENSMUSG00000034115	Scn11a
ENSMUSG00000034115.11:E002	ENSMUSG00000034115.11	E002	0.142045	24	0.00853898	0.926375	NA	1.09037	0.496192	-2.27185	chr9	119582829	119584343	1515	-	0	1	0	0	0	1	0	0	0	0	0	0	c("ENSMUST00000215718.2"	"ENSMUST00000070617.8")	ENSMUSG00000034115	Scn11a
ENSMUSG00000078604.2:E003	ENSMUSG00000078604.2	E003	0.364207	24	0.00853746	0.926382	NA	0.757929	1.47571	1.92279	chr3	107540378	107540406	29	+	0	1	0	0	0	1	1	0	0	1	0	0	ENSMUST00000106703.2	ENSMUSG00000078604	Gm10961
ENSMUSG00000026114.15:E005	ENSMUSG00000026114.15	E005	0.176052	24	0.00853637	0.926386	NA	0.130167	0.0972774	-0.840377	chr1	37258509	37258619	111	+	0	0	1	0	0	0	1	0	0	0	0	0	c("ENSMUST00000027288.10"	"ENSMUST00000191981.6")	ENSMUSG00000026114	Cnga3
ENSMUSG00000029601.14:E001	ENSMUSG00000029601.14	E001	0.0776887	24	0.00853433	0.926395	NA	0.457488	0.0249848	-8.38925	chr5	120727081	120727087	7	+	1	0	0	0	0	0	0	0	0	0	0	0	ENSMUST00000069259.9	ENSMUSG00000029601	Iqcd
ENSMUSG00000095377.3:E005	ENSMUSG00000095377.3	E005	0.271605	24	0.00851391	0.926483	NA	0.947889	0.954257	0.0193216	chr17	37408798	37409147	350	-	0	0	0	0	0	0	0	0	0	1	1	1	c("ENSMUST00000217372.2"	"ENSMUST00000216376.2")	ENSMUSG00000095377	Olfr91
ENSMUSG00000005864.8:E006	ENSMUSG00000005864.8	E006	0.0776887	24	0.00849546	0.926562	NA	0.430439	0.0363751	-7.1296	chrX	71048479	71048649	171	+	1	0	0	0	0	0	0	0	0	0	0	0	ENSMUST00000006020.8	ENSMUSG00000005864	Cnga2
ENSMUSG00000005864.8:E007	ENSMUSG00000005864.8	E007	0.0776887	24	0.00849546	0.926562	NA	0.430439	0.0363751	-7.1296	chrX	71049717	71049824	108	+	1	0	0	0	0	0	0	0	0	0	0	0	ENSMUST00000006020.8	ENSMUSG00000005864	Cnga2
ENSMUSG00000005864.8:E008	ENSMUSG00000005864.8	E008	0.0776887	24	0.00849546	0.926562	NA	0.430439	0.0363751	-7.1296	chrX	71051338	71051444	107	+	1	0	0	0	0	0	0	0	0	0	0	0	ENSMUST00000006020.8	ENSMUSG00000005864	Cnga2
ENSMUSG00000056987.9:E028	ENSMUSG00000056987.9	E028	0.115935	24	0.00848572	0.926604	NA	0.685937	0.0193748	-10.2917	chr12	78781287	78781287	1	+	0	0	0	0	0	1	0	0	0	0	1	0	c("ENSMUST00000077968.5"	"ENSMUST00000219551.2")	ENSMUSG00000056987	Fam71d
ENSMUSG00000056987.9:E029	ENSMUSG00000056987.9	E029	0.115935	24	0.00848572	0.926604	NA	0.685937	0.0193748	-10.2917	chr12	78781288	78781290	3	+	0	0	0	0	0	1	0	0	0	0	1	0	ENSMUST00000219551.2	ENSMUSG00000056987	Fam71d
ENSMUSG00000110374.2:E002	ENSMUSG00000110374.2	E002	0.345563	24	0.00848546	0.926605	NA	1.02	1.07645	0.155443	chr8	47223864	47224020	157	-	1	0	2	0	0	0	0	1	0	0	0	0	ENSMUST00000210068.2	ENSMUSG00000110374	Gm31172
ENSMUSG00000110374.2:E001	ENSMUSG00000110374.2	E001	0.406603	24	0.0084745	0.926653	NA	1.13526	1.07645	-0.153497	chr8	47223588	47223751	164	-	1	0	2	0	0	1	0	1	0	0	0	0	ENSMUST00000210068.2	ENSMUSG00000110374	Gm31172
ENSMUSG00000112041.2:E005	ENSMUSG00000112041.2	E005	0.077036	24	0.00847164	0.926665	NA	0.0167888	0.870042	11.3911	chr12	11252490	11253478	989	-	0	0	0	1	0	0	0	0	0	0	0	0	ENSMUST00000218368.2	ENSMUSG00000112041	9530020I12Rik
ENSMUSG00000112041.2:E009	ENSMUSG00000112041.2	E009	0.077036	24	0.00847164	0.926665	NA	0.0167888	0.870042	11.3911	chr12	11254411	11254503	93	-	0	0	0	1	0	0	0	0	0	0	0	0	ENSMUST00000218277.2	ENSMUSG00000112041	9530020I12Rik
ENSMUSG00000085500.10:E026	ENSMUSG00000085500.10	E026	0.0662467	24	0.00846477	0.926695	NA	0.0323783	0.524075	8.03339	chr14	45211710	45212401	692	+	0	0	0	0	1	0	0	0	0	0	0	0	ENSMUST00000127408.2	ENSMUSG00000085500	Gm16976
ENSMUSG00000030981.10:E001	ENSMUSG00000030981.10	E001	0.115935	24	0.00842709	0.926858	NA	0.54167	0.031108	-8.24416	chr7	133275999	133276084	86	-	0	0	0	0	0	1	0	0	0	0	1	0	c("ENSMUST00000131894.2"	"ENSMUST00000033278.8")	ENSMUSG00000030981	Mmp21
ENSMUSG00000026874.11:E037	ENSMUSG00000026874.11	E037	0.0776887	24	0.00841739	0.9269	NA	0.906938	0.0105017	-12.8647	chr2	34920346	34920478	133	-	1	0	0	0	0	0	0	0	0	0	0	0	ENSMUST00000028233.7	ENSMUSG00000026874	Hc
ENSMUSG00000045620.8:E007	ENSMUSG00000045620.8	E007	0.289249	24	0.00841648	0.926904	NA	0.998218	0.929893	-0.204601	chr9	56759784	56759889	106	-	0	0	0	0	1	0	2	0	0	0	1	0	ENSMUST00000215694.2	ENSMUSG00000045620	Odf3l1
ENSMUSG00000026874.11:E012	ENSMUSG00000026874.11	E012	0.0548953	24	0.00841009	0.926931	NA	0.792038	0.0105015	-12.4739	chr2	34882771	34882860	90	-	0	0	0	0	0	0	0	0	0	0	1	0	ENSMUST00000156049.2	ENSMUSG00000026874	Hc
ENSMUSG00000057829.6+ENSMUSG00002075117.1:E001	ENSMUSG00000057829.6+ENSMUSG00002075117.1	E001	0.325588	24	0.00840632	0.926948	NA	0.176266	0.176267	1.20877e-05	chr3	93340504	93340521	18	-	1	0	0	0	0	0	0	0	0	1	2	0	ENSMUST00020183332.1	ENSMUSG00000057829	Gm5278
ENSMUSG00000057829.6+ENSMUSG00002075117.1:E002	ENSMUSG00000057829.6+ENSMUSG00002075117.1	E002	0.325588	24	0.00840632	0.926948	NA	0.176266	0.176265	-6.04389e-06	chr3	93340522	93340612	91	-	1	0	0	0	0	0	0	0	0	1	2	0	c("ENSMUST00020183332.1"	"ENSMUST00000055957.6")	ENSMUSG00000057829	Gm5278
ENSMUSG00000057829.6+ENSMUSG00002075117.1:E003	ENSMUSG00000057829.6+ENSMUSG00002075117.1	E003	0.325588	24	0.00840632	0.926948	NA	0.176266	0.176265	-6.04389e-06	chr3	93340613	93341073	461	-	1	0	0	0	0	0	0	0	0	1	2	0	ENSMUST00000055957.6	ENSMUSG00000057829	Gm5278
ENSMUSG00000086653.2:E001	ENSMUSG00000086653.2	E001	0.35992	24	0.00840271	0.926963	NA	0.185398	0.185397	-1.86309e-05	chr2	159858573	159858671	99	+	0	0	0	2	0	0	0	0	1	0	0	1	ENSMUST00000140319.2	ENSMUSG00000086653	9130015L21Rik
ENSMUSG00000086653.2:E002	ENSMUSG00000086653.2	E002	0.35992	24	0.00840271	0.926963	NA	0.185396	0.185397	9.31554e-06	chr2	159867199	159867254	56	+	0	0	0	2	0	0	0	0	1	0	0	1	ENSMUST00000140319.2	ENSMUSG00000086653	9130015L21Rik
ENSMUSG00000086653.2:E003	ENSMUSG00000086653.2	E003	0.35992	24	0.00840271	0.926963	NA	0.185396	0.185397	9.31554e-06	chr2	159868011	159868123	113	+	0	0	0	2	0	0	0	0	1	0	0	1	ENSMUST00000140319.2	ENSMUSG00000086653	9130015L21Rik
ENSMUSG00000031766.5:E016	ENSMUSG00000031766.5	E016	0.167755	24	0.00840069	0.926972	NA	0.0172843	0.82837	11.1656	chr8	95070642	95070797	156	+	0	0	0	0	0	0	0	2	0	0	0	0	c("ENSMUST00000212041.2"	"ENSMUST00000212134.2"	"ENSMUST00000034218.5")	ENSMUSG00000031766	Slc12a3
ENSMUSG00000031766.5:E017	ENSMUSG00000031766.5	E017	0.167755	24	0.00840069	0.926972	NA	0.017281	0.82837	11.1661	chr8	95071422	95071521	100	+	0	0	0	0	0	0	0	2	0	0	0	0	c("ENSMUST00000212041.2"	"ENSMUST00000212134.2"	"ENSMUST00000034218.5")	ENSMUSG00000031766	Slc12a3
ENSMUSG00000031766.5:E020	ENSMUSG00000031766.5	E020	0.167755	24	0.00840069	0.926972	NA	0.017281	0.82837	11.1661	chr8	95072910	95073050	141	+	0	0	0	0	0	0	0	2	0	0	0	0	c("ENSMUST00000212041.2"	"ENSMUST00000212134.2"	"ENSMUST00000212915.2"	"ENSMUST00000034218.5")	ENSMUSG00000031766	Slc12a3
ENSMUSG00000031766.5:E021	ENSMUSG00000031766.5	E021	0.167755	24	0.00840069	0.926972	NA	0.017281	0.82837	11.1661	chr8	95073051	95073760	710	+	0	0	0	0	0	0	0	2	0	0	0	0	ENSMUST00000212041.2	ENSMUSG00000031766	Slc12a3
ENSMUSG00000114291.2:E003	ENSMUSG00000114291.2	E003	0.742764	24	0.00838222	0.927052	NA	1.37106	2.01915	1.11726	chr17	67052018	67053042	1025	+	2	1	0	0	2	2	1	2	0	0	0	0	ENSMUST00000223962.2	ENSMUSG00000114291	Gm47471
ENSMUSG00000114291.2:E002	ENSMUSG00000114291.2	E002	0.0610398	24	0.00837587	0.92708	NA	0.580021	0.0442749	-7.42313	chr17	67047533	67047732	200	+	0	0	0	0	0	1	0	0	0	0	0	0	ENSMUST00000223962.2	ENSMUSG00000114291	Gm47471
ENSMUSG00000054247.7:E002	ENSMUSG00000054247.7	E002	0.29213	24	0.00837442	0.927086	NA	0.166606	0.166604	-1.85859e-05	chr8	35432299	35433056	758	+	0	1	0	0	0	0	0	1	1	0	0	0	ENSMUST00000067161.6	ENSMUSG00000054247	Gm9939
ENSMUSG00000054247.7:E003	ENSMUSG00000054247.7	E003	0.29213	24	0.00837442	0.927086	NA	0.166604	0.166604	9.293e-06	chr8	35433057	35433191	135	+	0	1	0	0	0	0	0	1	1	0	0	0	c("ENSMUST00000067161.6"	"ENSMUST00000210603.2")	ENSMUSG00000054247	Gm9939
ENSMUSG00000054247.7:E004	ENSMUSG00000054247.7	E004	0.29213	24	0.00837442	0.927086	NA	0.166604	0.166604	9.293e-06	chr8	35433192	35433363	172	+	0	1	0	0	0	0	0	1	1	0	0	0	ENSMUST00000067161.6	ENSMUSG00000054247	Gm9939
ENSMUSG00002076385.1+ENSMUSG00000116811.2:E001	ENSMUSG00002076385.1+ENSMUSG00000116811.2	E001	0.272094	24	0.00837384	0.927088	NA	0.160961	0.160959	-1.86362e-05	chr16	64738346	64738584	239	-	0	0	0	0	1	0	0	0	1	0	0	1	ENSMUST00000232275.2	ENSMUSG00002076385
ENSMUSG00002076385.1+ENSMUSG00000116811.2:E002	ENSMUSG00002076385.1+ENSMUSG00000116811.2	E002	0.272094	24	0.00837384	0.927088	NA	0.160959	0.160959	9.31819e-06	chr16	64738585	64738668	84	-	0	0	0	0	1	0	0	0	1	0	0	1	c("ENSMUST00020183766.1"	"ENSMUST00000232275.2")	ENSMUSG00002076385
ENSMUSG00002076385.1+ENSMUSG00000116811.2:E003	ENSMUSG00002076385.1+ENSMUSG00000116811.2	E003	0.272094	24	0.00837384	0.927088	NA	0.160959	0.160959	9.31819e-06	chr16	64738669	64739447	779	-	0	0	0	0	1	0	0	0	1	0	0	1	ENSMUST00000232275.2	ENSMUSG00002076385
ENSMUSG00000070031.12:E007	ENSMUSG00000070031.12	E007	0.254495	24	0.00836535	0.927125	NA	0.0302698	1.02969	10.1765	chr1	85538554	85538631	78	+	0	0	0	0	0	0	0	0	2	0	0	0	c("ENSMUST00000162925.2"	"ENSMUST00000080204.11")	ENSMUSG00000070031	Sp140
ENSMUSG00000035540.13:E003	ENSMUSG00000035540.13	E003	0.159605	24	0.00834922	0.927195	NA	0.0915428	0.124092	0.87779	chr5	89569917	89569975	59	-	0	1	0	0	0	0	0	0	0	0	0	1	c("ENSMUST00000049209.13"	"ENSMUST00000200534.2")	ENSMUSG00000035540	Gc
ENSMUSG00000112800.2:E003	ENSMUSG00000112800.2	E003	0.077036	24	0.00833227	0.927269	NA	0.0392809	0.786276	8.64636	chr10	15626619	15626770	152	-	0	0	0	1	0	0	0	0	0	0	0	0	ENSMUST00000219541.2	ENSMUSG00000112800	Gm40604
ENSMUSG00000086012.3:E006	ENSMUSG00000086012.3	E006	0.173004	24	0.00832123	0.927317	NA	0.688291	0.924905	0.85263	chr12	45017616	45017661	46	-	0	1	1	0	0	0	0	0	0	0	0	0	ENSMUST00000146949.2	ENSMUSG00000086012	Gm15902
ENSMUSG00000054672.14:E001	ENSMUSG00000054672.14	E001	0.0610398	24	0.0083166	0.927337	NA	0.462556	0.0149346	-9.90582	chr7	139827197	139827213	17	+	0	0	0	0	0	1	0	0	0	0	0	0	ENSMUST00000210212.2	ENSMUSG00000054672	Scart2
ENSMUSG00000054672.14:E002	ENSMUSG00000054672.14	E002	0.0610398	24	0.0083166	0.927337	NA	0.462556	0.0149337	-9.90601	chr7	139827214	139827290	77	+	0	0	0	0	0	1	0	0	0	0	0	0	c("ENSMUST00000210212.2"	"ENSMUST00000059882.13")	ENSMUSG00000054672	Scart2
ENSMUSG00000054672.14:E003	ENSMUSG00000054672.14	E003	0.0610398	24	0.0083166	0.927337	NA	0.462556	0.0149337	-9.90601	chr7	139827291	139827293	3	+	0	0	0	0	0	1	0	0	0	0	0	0	c("ENSMUST00000210212.2"	"ENSMUST00000164583.8"	"ENSMUST00000059882.13")	ENSMUSG00000054672	Scart2
ENSMUSG00000054672.14:E004	ENSMUSG00000054672.14	E004	0.0610398	24	0.0083166	0.927337	NA	0.462556	0.0149337	-9.90601	chr7	139827294	139827357	64	+	0	0	0	0	0	1	0	0	0	0	0	0	c("ENSMUST00000210212.2"	"ENSMUST00000164583.8"	"ENSMUST00000059882.13"	"ENSMUST00000093984.3")	ENSMUSG00000054672	Scart2
ENSMUSG00000054672.14:E005	ENSMUSG00000054672.14	E005	0.0610398	24	0.0083166	0.927337	NA	0.462556	0.0149337	-9.90601	chr7	139827858	139828184	327	+	0	0	0	0	0	1	0	0	0	0	0	0	c("ENSMUST00000210212.2"	"ENSMUST00000164583.8"	"ENSMUST00000059882.13"	"ENSMUST00000093984.3")	ENSMUSG00000054672	Scart2
ENSMUSG00000054672.14:E006	ENSMUSG00000054672.14	E006	0.0610398	24	0.0083166	0.927337	NA	0.462556	0.0149337	-9.90601	chr7	139828734	139829042	309	+	0	0	0	0	0	1	0	0	0	0	0	0	c("ENSMUST00000210212.2"	"ENSMUST00000164583.8"	"ENSMUST00000059882.13"	"ENSMUST00000093984.3")	ENSMUSG00000054672	Scart2
ENSMUSG00000054672.14:E027	ENSMUSG00000054672.14	E027	0.0610398	24	0.0083166	0.927337	NA	0.462556	0.0149337	-9.90601	chr7	139878892	139879029	138	+	0	0	0	0	0	1	0	0	0	0	0	0	c("ENSMUST00000210212.2"	"ENSMUST00000164583.8"	"ENSMUST00000211749.2"	"ENSMUST00000093984.3")	ENSMUSG00000054672	Scart2
ENSMUSG00000054672.14:E028	ENSMUSG00000054672.14	E028	0.0610398	24	0.0083166	0.927337	NA	0.462556	0.0149337	-9.90601	chr7	139879526	139879704	179	+	0	0	0	0	0	1	0	0	0	0	0	0	c("ENSMUST00000210212.2"	"ENSMUST00000164583.8"	"ENSMUST00000211749.2"	"ENSMUST00000093984.3")	ENSMUSG00000054672	Scart2
ENSMUSG00000054672.14:E029	ENSMUSG00000054672.14	E029	0.0610398	24	0.0083166	0.927337	NA	0.462556	0.0149337	-9.90601	chr7	139879705	139879713	9	+	0	0	0	0	0	1	0	0	0	0	0	0	c("ENSMUST00000210212.2"	"ENSMUST00000211749.2")	ENSMUSG00000054672	Scart2
ENSMUSG00000091504.3:E002	ENSMUSG00000091504.3	E002	0.077036	24	0.00831249	0.927355	NA	0.0308067	0.577182	8.45547	chr17	55914988	55915111	124	-	0	0	0	1	0	0	0	0	0	0	0	0	c("ENSMUST00000168440.3"	"ENSMUST00000234385.2"	"ENSMUST00000234172.2"	"ENSMUST00000234082.2")	ENSMUSG00000091504	Vmn2r118
ENSMUSG00000087125.2:E007	ENSMUSG00000087125.2	E007	0.0610398	24	0.00831129	0.92736	NA	0.542936	0.0538691	-6.66655	chr2	6324783	6326422	1640	+	0	0	0	0	0	1	0	0	0	0	0	0	ENSMUST00000151782.2	ENSMUSG00000087125	A230108P19Rik
ENSMUSG00000083752.2:E002	ENSMUSG00000083752.2	E002	0.0610398	24	0.00831118	0.927361	NA	0.51535	0.0603612	-6.18776	chr11	16968954	16970152	1199	+	0	0	0	0	0	1	0	0	0	0	0	0	ENSMUST00000120164.2	ENSMUSG00000083752	Gm12014
ENSMUSG00000087125.2:E004	ENSMUSG00000087125.2	E004	0.323304	24	0.00830922	0.92737	NA	0.890024	1.34801	1.19799	chr2	6288178	6288288	111	+	0	1	1	0	1	0	1	0	0	0	0	0	ENSMUST00000151782.2	ENSMUSG00000087125	A230108P19Rik
ENSMUSG00000083752.2:E003	ENSMUSG00000083752.2	E003	0.377359	24	0.00830911	0.92737	NA	0.951462	1.42016	1.15583	chr11	16971933	16972080	148	+	0	1	1	0	1	0	0	0	0	1	0	0	ENSMUST00000120164.2	ENSMUSG00000083752	Gm12014
ENSMUSG00000086012.3:E001	ENSMUSG00000086012.3	E001	0.0776887	24	0.00830879	0.927371	NA	0.643059	0.0221738	-9.71611	chr12	45006430	45006563	134	-	1	0	0	0	0	0	0	0	0	0	0	0	ENSMUST00000146949.2	ENSMUSG00000086012	Gm15902
ENSMUSG00000023902.19:E017	ENSMUSG00000023902.19	E017	0.253565	24	0.00828096	0.927493	NA	1.11948	0.790061	-1.00569	chr17	23828241	23828440	200	+	1	0	1	0	0	0	0	1	0	0	0	0	c("ENSMUST00000095595.9"	"ENSMUST00000120967.8"	"ENSMUST00000117606.2"	"ENSMUST00000133749.2"	"ENSMUST00000123866.8"	"ENSMUST00000122285.8"	"ENSMUST00000118369.2"	"ENSMUST00000148062.8"	"ENSMUST00000115509.8"	"ENSMUST00000138487.2"	"ENSMUST00000129227.8")	ENSMUSG00000023902	Zscan10
ENSMUSG00000023902.19:E018	ENSMUSG00000023902.19	E018	0.253565	24	0.00828096	0.927493	NA	1.11948	0.790061	-1.00569	chr17	23828441	23828536	96	+	1	0	1	0	0	0	0	1	0	0	0	0	c("ENSMUST00000095595.9"	"ENSMUST00000117606.2"	"ENSMUST00000123866.8"	"ENSMUST00000118369.2"	"ENSMUST00000115509.8")	ENSMUSG00000023902	Zscan10
ENSMUSG00000023902.19:E019	ENSMUSG00000023902.19	E019	0.253565	24	0.00828096	0.927493	NA	1.11948	0.790061	-1.00569	chr17	23828537	23828671	135	+	1	0	1	0	0	0	0	1	0	0	0	0	c("ENSMUST00000095595.9"	"ENSMUST00000120967.8"	"ENSMUST00000117606.2"	"ENSMUST00000133749.2"	"ENSMUST00000123866.8"	"ENSMUST00000122285.8"	"ENSMUST00000118369.2"	"ENSMUST00000148062.8"	"ENSMUST00000115509.8"	"ENSMUST00000138487.2"	"ENSMUST00000129227.8")	ENSMUSG00000023902	Zscan10
ENSMUSG00000023902.19:E020	ENSMUSG00000023902.19	E020	0.253565	24	0.00828096	0.927493	NA	1.11948	0.790061	-1.00569	chr17	23828672	23828672	1	+	1	0	1	0	0	0	0	1	0	0	0	0	c("ENSMUST00000095595.9"	"ENSMUST00000120967.8"	"ENSMUST00000123866.8"	"ENSMUST00000118369.2"	"ENSMUST00000148062.8"	"ENSMUST00000115509.8"	"ENSMUST00000138487.2"	"ENSMUST00000129227.8")	ENSMUSG00000023902	Zscan10
ENSMUSG00000023902.19:E021	ENSMUSG00000023902.19	E021	0.253565	24	0.00828096	0.927493	NA	1.11948	0.790061	-1.00569	chr17	23828673	23828675	3	+	1	0	1	0	0	0	0	1	0	0	0	0	c("ENSMUST00000095595.9"	"ENSMUST00000120967.8"	"ENSMUST00000123866.8"	"ENSMUST00000148062.8"	"ENSMUST00000115509.8"	"ENSMUST00000129227.8")	ENSMUSG00000023902	Zscan10
ENSMUSG00000101463.2:E001	ENSMUSG00000101463.2	E001	0.127247	24	0.008276	0.927514	NA	0.073601	0.281657	3.87229	chr16	41233528	41233705	178	-	0	0	0	0	0	0	0	0	1	0	0	0	ENSMUST00000186327.2	ENSMUSG00000101463	Gm28750
ENSMUSG00000105316.2:E001	ENSMUSG00000105316.2	E001	0.0610398	24	0.00827534	0.927517	NA	0.428653	0.0335337	-7.35228	chr5	126874319	126874611	293	-	0	0	0	0	0	1	0	0	0	0	0	0	ENSMUST00000199363.2	ENSMUSG00000105316	Gm42953
ENSMUSG00000052974.9:E010	ENSMUSG00000052974.9	E010	0.0786003	24	0.00826981	0.927541	NA	0.0558723	0.618936	6.93923	chr7	26829719	26829860	142	+	0	0	0	0	0	0	0	0	0	0	0	1	c("ENSMUST00000206552.2"	"ENSMUST00000003100.10")	ENSMUSG00000052974	Cyp2f2
ENSMUSG00000117008.2:E009	ENSMUSG00000117008.2	E009	0.0840533	24	0.00826779	0.92755	NA	0.692958	0.0267944	-9.3856	chr10	95915187	95915306	120	-	0	0	0	0	0	0	1	0	0	0	0	0	ENSMUST00000233655.2	ENSMUSG00000117008	Gm49817
ENSMUSG00000026348.8:E009	ENSMUSG00000026348.8	E009	0.155636	24	0.0082325	0.927705	NA	0.0431683	0.660128	7.86947	chr1	127687396	127687568	173	+	0	0	0	1	0	0	0	0	0	0	0	1	c("ENSMUST00000038006.8"	"ENSMUST00000186537.2")	ENSMUSG00000026348	Acmsd
ENSMUSG00000051431.8:E006	ENSMUSG00000051431.8	E006	0.0662467	24	0.00823192	0.927707	NA	0.0388516	0.74484	8.52185	chr3	59102285	59102525	241	-	0	0	0	0	1	0	0	0	0	0	0	0	ENSMUST00000200095.2	ENSMUSG00000051431	Gpr87
ENSMUSG00000040963.16:E005	ENSMUSG00000040963.16	E005	0.227899	24	0.00820566	0.927822	NA	0.903671	0.903672	1.63839e-06	chr11	69983882	69984019	138	+	0	1	1	0	0	0	0	0	0	0	1	0	c("ENSMUST00000102572.8"	"ENSMUST00000124721.2")	ENSMUSG00000040963	Asgr2
ENSMUSG00000040963.16:E006	ENSMUSG00000040963.16	E006	0.227899	24	0.00820566	0.927822	NA	0.903672	0.903672	-1.48944e-07	chr11	69987628	69987632	5	+	0	1	1	0	0	0	0	0	0	0	1	0	c("ENSMUST00000102572.8"	"ENSMUST00000124721.2")	ENSMUSG00000040963	Asgr2
ENSMUSG00000040963.16:E007	ENSMUSG00000040963.16	E007	0.227899	24	0.00820566	0.927822	NA	0.903672	0.903672	-1.48944e-07	chr11	69987633	69987744	112	+	0	1	1	0	0	0	0	0	0	0	1	0	c("ENSMUST00000143772.8"	"ENSMUST00000102572.8"	"ENSMUST00000124721.2")	ENSMUSG00000040963	Asgr2
ENSMUSG00000040963.16:E008	ENSMUSG00000040963.16	E008	0.227899	24	0.00820566	0.927822	NA	0.903672	0.903672	-1.48944e-07	chr11	69988005	69988100	96	+	0	1	1	0	0	0	0	0	0	0	1	0	c("ENSMUST00000143772.8"	"ENSMUST00000102572.8"	"ENSMUST00000124721.2")	ENSMUSG00000040963	Asgr2
ENSMUSG00000040963.16:E010	ENSMUSG00000040963.16	E010	0.227899	24	0.00820566	0.927822	NA	0.903672	0.903672	-1.48944e-07	chr11	69988646	69988717	72	+	0	1	1	0	0	0	0	0	0	0	1	0	c("ENSMUST00000143772.8"	"ENSMUST00000179757.2"	"ENSMUST00000102572.8"	"ENSMUST00000124721.2")	ENSMUSG00000040963	Asgr2
ENSMUSG00000040963.16:E011	ENSMUSG00000040963.16	E011	0.227899	24	0.00820566	0.927822	NA	0.903672	0.903672	-1.48944e-07	chr11	69988879	69988965	87	+	0	1	1	0	0	0	0	0	0	0	1	0	c("ENSMUST00000143772.8"	"ENSMUST00000179757.2"	"ENSMUST00000102572.8"	"ENSMUST00000124721.2")	ENSMUSG00000040963	Asgr2
ENSMUSG00000040963.16:E012	ENSMUSG00000040963.16	E012	0.227899	24	0.00820566	0.927822	NA	0.903672	0.903672	-1.48944e-07	chr11	69989054	69989199	146	+	0	1	1	0	0	0	0	0	0	0	1	0	c("ENSMUST00000143772.8"	"ENSMUST00000179757.2"	"ENSMUST00000102572.8"	"ENSMUST00000124721.2")	ENSMUSG00000040963	Asgr2
ENSMUSG00000040963.16:E013	ENSMUSG00000040963.16	E013	0.227899	24	0.00820566	0.927822	NA	0.903672	0.903672	-1.48944e-07	chr11	69996202	69996237	36	+	0	1	1	0	0	0	0	0	0	0	1	0	c("ENSMUST00000143772.8"	"ENSMUST00000179757.2"	"ENSMUST00000102572.8"	"ENSMUST00000124721.2")	ENSMUSG00000040963	Asgr2
ENSMUSG00000040963.16:E014	ENSMUSG00000040963.16	E014	0.227899	24	0.00820566	0.927822	NA	0.903672	0.903672	-1.48944e-07	chr11	69996238	69996308	71	+	0	1	1	0	0	0	0	0	0	0	1	0	c("ENSMUST00000143772.8"	"ENSMUST00000102572.8"	"ENSMUST00000179757.2")	ENSMUSG00000040963	Asgr2
ENSMUSG00000040963.16:E015	ENSMUSG00000040963.16	E015	0.227899	24	0.00820566	0.927822	NA	0.903672	0.903672	-1.48944e-07	chr11	69996551	69996682	132	+	0	1	1	0	0	0	0	0	0	0	1	0	c("ENSMUST00000143772.8"	"ENSMUST00000102572.8"	"ENSMUST00000179757.2")	ENSMUSG00000040963	Asgr2
ENSMUSG00000040963.16:E016	ENSMUSG00000040963.16	E016	0.227899	24	0.00820566	0.927822	NA	0.903672	0.903672	-1.48944e-07	chr11	69996683	69996687	5	+	0	1	1	0	0	0	0	0	0	0	1	0	c("ENSMUST00000143772.8"	"ENSMUST00000102572.8")	ENSMUSG00000040963	Asgr2
ENSMUSG00000040963.16:E017	ENSMUSG00000040963.16	E017	0.227899	24	0.00820566	0.927822	NA	0.903672	0.903672	-1.48944e-07	chr11	69996688	69997013	326	+	0	1	1	0	0	0	0	0	0	0	1	0	ENSMUST00000102572.8	ENSMUSG00000040963	Asgr2
ENSMUSG00000070645.6:E006	ENSMUSG00000070645.6	E006	0.43072	24	0.00820226	0.927837	NA	1.10327	1.11829	0.0390017	chr1	133283233	133283351	119	+	1	0	3	1	0	0	0	0	0	0	0	0	ENSMUST00000094556.3	ENSMUSG00000070645	Ren1
ENSMUSG00000070645.6:E007	ENSMUSG00000070645.6	E007	0.43072	24	0.00820226	0.927837	NA	1.10327	1.11829	0.0390017	chr1	133284123	133284319	197	+	1	0	3	1	0	0	0	0	0	0	0	0	ENSMUST00000094556.3	ENSMUSG00000070645	Ren1
ENSMUSG00000025355.8:E013	ENSMUSG00000025355.8	E013	0.146894	24	0.0081978	0.927857	NA	0.479573	0.0652483	-5.75551	chr10	128634574	128635654	1081	+	0	0	1	0	0	0	0	0	0	0	1	0	c("ENSMUST00000026411.8"	"ENSMUST00000219404.2")	ENSMUSG00000025355	Mmp19
ENSMUSG00000043549.14+ENSMUSG00000118554.2:E006	ENSMUSG00000043549.14+ENSMUSG00000118554.2	E006	0.155377	24	0.00819065	0.927888	NA	0.122508	0.12251	4.34586e-05	chrX	93399478	93400761	1284	-	2	0	0	0	0	0	0	0	0	0	0	0	c("ENSMUST00000044989.12"	"ENSMUST00000113903.8")	ENSMUSG00000043549	Fam90a1b
ENSMUSG00000043549.14+ENSMUSG00000118554.2:E007	ENSMUSG00000043549.14+ENSMUSG00000118554.2	E007	0.155377	24	0.00819065	0.927888	NA	0.122508	0.122508	-6.20847e-06	chrX	93400762	93400953	192	-	2	0	0	0	0	0	0	0	0	0	0	0	c("ENSMUST00000113902.2"	"ENSMUST00000113903.8"	"ENSMUST00000044989.12")	ENSMUSG00000043549	Fam90a1b
ENSMUSG00000043549.14+ENSMUSG00000118554.2:E008	ENSMUSG00000043549.14+ENSMUSG00000118554.2	E008	0.155377	24	0.00819065	0.927888	NA	0.122508	0.122508	-6.20847e-06	chrX	93402585	93402589	5	-	2	0	0	0	0	0	0	0	0	0	0	0	c("ENSMUST00000113903.8"	"ENSMUST00000239046.2")	ENSMUSG00000043549	Fam90a1b
ENSMUSG00000043549.14+ENSMUSG00000118554.2:E009	ENSMUSG00000043549.14+ENSMUSG00000118554.2	E009	0.155377	24	0.00819065	0.927888	NA	0.122508	0.122508	-6.20847e-06	chrX	93402590	93402696	107	-	2	0	0	0	0	0	0	0	0	0	0	0	c("ENSMUST00000113902.2"	"ENSMUST00000044989.12"	"ENSMUST00000113903.8"	"ENSMUST00000239046.2")	ENSMUSG00000043549	Fam90a1b
ENSMUSG00000043549.14+ENSMUSG00000118554.2:E011	ENSMUSG00000043549.14+ENSMUSG00000118554.2	E011	0.155377	24	0.00819065	0.927888	NA	0.122508	0.122508	-6.20847e-06	chrX	93405255	93405351	97	-	2	0	0	0	0	0	0	0	0	0	0	0	c("ENSMUST00000113902.2"	"ENSMUST00000044989.12"	"ENSMUST00000113903.8"	"ENSMUST00000239046.2")	ENSMUSG00000043549	Fam90a1b
ENSMUSG00000043549.14+ENSMUSG00000118554.2:E013	ENSMUSG00000043549.14+ENSMUSG00000118554.2	E013	0.155377	24	0.00819065	0.927888	NA	0.122508	0.122508	-6.20847e-06	chrX	93409265	93409339	75	-	2	0	0	0	0	0	0	0	0	0	0	0	c("ENSMUST00000113902.2"	"ENSMUST00000113903.8"	"ENSMUST00000044989.12")	ENSMUSG00000043549	Fam90a1b
ENSMUSG00000043549.14+ENSMUSG00000118554.2:E014	ENSMUSG00000043549.14+ENSMUSG00000118554.2	E014	0.155377	24	0.00819065	0.927888	NA	0.122508	0.122508	-6.20847e-06	chrX	93409340	93409349	10	-	2	0	0	0	0	0	0	0	0	0	0	0	c("ENSMUST00000113902.2"	"ENSMUST00000044989.12")	ENSMUSG00000043549	Fam90a1b
ENSMUSG00000043549.14+ENSMUSG00000118554.2:E015	ENSMUSG00000043549.14+ENSMUSG00000118554.2	E015	0.155377	24	0.00819065	0.927888	NA	0.122508	0.122508	-6.20847e-06	chrX	93409350	93409462	113	-	2	0	0	0	0	0	0	0	0	0	0	0	ENSMUST00000044989.12	ENSMUSG00000043549	Fam90a1b
ENSMUSG00000099370.2:E003	ENSMUSG00000099370.2	E003	0.322931	24	0.00818258	0.927924	NA	0.739607	1.3512	1.73902	chr3	75555246	75555964	719	-	0	0	1	0	1	0	0	0	0	0	3	0	ENSMUST00000191479.2	ENSMUSG00000099370	Platr10
ENSMUSG00000054203.8:E001	ENSMUSG00000054203.8	E001	0.154072	24	0.00817563	0.927954	NA	0.122101	0.122098	-6.69088e-05	chr1	173839564	173839854	291	-	0	0	0	2	0	0	0	0	0	0	0	0	ENSMUST00000059226.7	ENSMUSG00000054203	Ifi205
ENSMUSG00000054203.8:E002	ENSMUSG00000054203.8	E002	0.154072	24	0.00817563	0.927954	NA	0.122097	0.122098	9.55863e-06	chr1	173842525	173842713	189	-	0	0	0	2	0	0	0	0	0	0	0	0	ENSMUST00000059226.7	ENSMUSG00000054203	Ifi205
ENSMUSG00000054203.8:E003	ENSMUSG00000054203.8	E003	0.154072	24	0.00817563	0.927954	NA	0.122097	0.122098	9.55863e-06	chr1	173844800	173845222	423	-	0	0	0	2	0	0	0	0	0	0	0	0	ENSMUST00000059226.7	ENSMUSG00000054203	Ifi205
ENSMUSG00000054203.8:E005	ENSMUSG00000054203.8	E005	0.154072	24	0.00817563	0.927954	NA	0.122097	0.122098	9.55863e-06	chr1	173854094	173854252	159	-	0	0	0	2	0	0	0	0	0	0	0	0	c("ENSMUST00000192166.2"	"ENSMUST00000059226.7")	ENSMUSG00000054203	Ifi205
ENSMUSG00000054203.8:E006	ENSMUSG00000054203.8	E006	0.154072	24	0.00817563	0.927954	NA	0.122097	0.122098	9.55863e-06	chr1	173854759	173854892	134	-	0	0	0	2	0	0	0	0	0	0	0	0	c("ENSMUST00000192166.2"	"ENSMUST00000059226.7")	ENSMUSG00000054203	Ifi205
ENSMUSG00000054203.8:E008	ENSMUSG00000054203.8	E008	0.154072	24	0.00817563	0.927954	NA	0.122097	0.122098	9.55863e-06	chr1	173855764	173856048	285	-	0	0	0	2	0	0	0	0	0	0	0	0	c("ENSMUST00000192166.2"	"ENSMUST00000059226.7")	ENSMUSG00000054203	Ifi205
ENSMUSG00000054203.8:E009	ENSMUSG00000054203.8	E009	0.154072	24	0.00817563	0.927954	NA	0.122097	0.122098	9.55863e-06	chr1	173859190	173859321	132	-	0	0	0	2	0	0	0	0	0	0	0	0	c("ENSMUST00000192166.2"	"ENSMUST00000059226.7")	ENSMUSG00000054203	Ifi205
ENSMUSG00000054203.8:E010	ENSMUSG00000054203.8	E010	0.154072	24	0.00817563	0.927954	NA	0.122097	0.122098	9.55863e-06	chr1	173859322	173859376	55	-	0	0	0	2	0	0	0	0	0	0	0	0	ENSMUST00000192166.2	ENSMUSG00000054203	Ifi205
ENSMUSG00000031886.15:E012	ENSMUSG00000031886.15	E012	0.183997	24	0.00817435	0.92796	NA	0.132835	0.103638	-0.716168	chr8	105659556	105659628	73	+	0	0	2	0	0	0	0	0	0	0	0	0	c("ENSMUST00000109410.4"	"ENSMUST00000034355.11")	ENSMUSG00000031886	Ces2e
ENSMUSG00000031886.15:E013	ENSMUSG00000031886.15	E013	0.183997	24	0.00817435	0.92796	NA	0.132835	0.103638	-0.716168	chr8	105660160	105660386	227	+	0	0	2	0	0	0	0	0	0	0	0	0	c("ENSMUST00000109410.4"	"ENSMUST00000034355.11")	ENSMUSG00000031886	Ces2e
ENSMUSG00000031886.15:E015	ENSMUSG00000031886.15	E015	0.183997	24	0.00817435	0.92796	NA	0.132835	0.103638	-0.716168	chr8	105661079	105661300	222	+	0	0	2	0	0	0	0	0	0	0	0	0	c("ENSMUST00000109410.4"	"ENSMUST00000034355.11")	ENSMUSG00000031886	Ces2e
ENSMUSG00000039330.6:E007	ENSMUSG00000039330.6	E007	0.0662467	24	0.00816388	0.928006	NA	0.016856	0.679124	10.6648	chr19	5450262	5450965	704	-	0	0	0	0	1	0	0	0	0	0	0	0	ENSMUST00000235569.2	ENSMUSG00000039330	Tsga10ip
ENSMUSG00000039330.6:E008	ENSMUSG00000039330.6	E008	0.0662467	24	0.00816388	0.928006	NA	0.016856	0.679124	10.6648	chr19	5451048	5451187	140	-	0	0	0	0	1	0	0	0	0	0	0	0	ENSMUST00000235569.2	ENSMUSG00000039330	Tsga10ip
ENSMUSG00000039330.6:E009	ENSMUSG00000039330.6	E009	0.0662467	24	0.00816388	0.928006	NA	0.016856	0.679124	10.6648	chr19	5452360	5452554	195	-	0	0	0	0	1	0	0	0	0	0	0	0	ENSMUST00000235569.2	ENSMUSG00000039330	Tsga10ip
ENSMUSG00000020185.17:E032	ENSMUSG00000020185.17	E032	0.132493	24	0.00816322	0.928009	NA	0.0379183	0.491139	7.39036	chr10	110621372	110623245	1874	+	0	0	0	0	2	0	0	0	0	0	0	0	ENSMUST00000073781.12	ENSMUSG00000020185	E2f7
ENSMUSG00000118852.1+ENSMUSG00002075425.1:E001	ENSMUSG00000118852.1+ENSMUSG00002075425.1	E001	0.138773	24	0.0081521	0.928058	NA	0.768992	0.684949	-0.333964	chr8	46034652	46034652	1	-	0	0	0	0	0	0	0	1	0	0	1	0	ENSMUST00020183770.1	ENSMUSG00000118852	Gm23604
ENSMUSG00000118852.1+ENSMUSG00002075425.1:E003	ENSMUSG00000118852.1+ENSMUSG00002075425.1	E003	0.138773	24	0.0081521	0.928058	NA	0.768992	0.684949	-0.333964	chr8	46034785	46034788	4	-	0	0	0	0	0	0	0	1	0	0	1	0	ENSMUST00020183770.1	ENSMUSG00000118852	Gm23604
ENSMUSG00000103998.2:E002	ENSMUSG00000103998.2	E002	0.60484	24	0.00814931	0.92807	NA	1.85165	1.1881	-1.28061	chr3	31398726	31399429	704	+	0	0	3	1	0	0	1	2	0	0	0	0	ENSMUST00000193926.2	ENSMUSG00000103998	Gm38025
ENSMUSG00000079685.11:E004	ENSMUSG00000079685.11	E004	0.077036	24	0.0081491	0.928071	NA	0.0238514	0.38052	7.99168	chr10	7396418	7396552	135	-	0	0	0	1	0	0	0	0	0	0	0	0	c("ENSMUST00000218087.2"	"ENSMUST00000177585.9"	"ENSMUST00000218736.2"	"ENSMUST00000169796.4")	ENSMUSG00000079685	Ulbp1
ENSMUSG00000079685.11:E005	ENSMUSG00000079685.11	E005	0.077036	24	0.0081491	0.928071	NA	0.0238514	0.38052	7.99168	chr10	7397381	7397484	104	-	0	0	0	1	0	0	0	0	0	0	0	0	c("ENSMUST00000218087.2"	"ENSMUST00000177585.9"	"ENSMUST00000218736.2"	"ENSMUST00000169796.4")	ENSMUSG00000079685	Ulbp1
ENSMUSG00000079685.11:E006	ENSMUSG00000079685.11	E006	0.077036	24	0.0081491	0.928071	NA	0.0238514	0.38052	7.99168	chr10	7406340	7406615	276	-	0	0	0	1	0	0	0	0	0	0	0	0	c("ENSMUST00000218087.2"	"ENSMUST00000177585.9"	"ENSMUST00000218736.2"	"ENSMUST00000169796.4")	ENSMUSG00000079685	Ulbp1
ENSMUSG00000079685.11:E007	ENSMUSG00000079685.11	E007	0.077036	24	0.0081491	0.928071	NA	0.0238514	0.38052	7.99168	chr10	7406954	7407052	99	-	0	0	0	1	0	0	0	0	0	0	0	0	c("ENSMUST00000177585.9"	"ENSMUST00000218736.2"	"ENSMUST00000169796.4")	ENSMUSG00000079685	Ulbp1
ENSMUSG00000079685.11:E008	ENSMUSG00000079685.11	E008	0.077036	24	0.0081491	0.928071	NA	0.0238514	0.38052	7.99168	chr10	7407053	7407069	17	-	0	0	0	1	0	0	0	0	0	0	0	0	c("ENSMUST00000218717.2"	"ENSMUST00000177585.9"	"ENSMUST00000218736.2"	"ENSMUST00000169796.4")	ENSMUSG00000079685	Ulbp1
ENSMUSG00000079685.11:E009	ENSMUSG00000079685.11	E009	0.077036	24	0.0081491	0.928071	NA	0.0238514	0.38052	7.99168	chr10	7407070	7407101	32	-	0	0	0	1	0	0	0	0	0	0	0	0	c("ENSMUST00000218717.2"	"ENSMUST00000177585.9"	"ENSMUST00000169796.4")	ENSMUSG00000079685	Ulbp1
ENSMUSG00000079685.11:E010	ENSMUSG00000079685.11	E010	0.077036	24	0.0081491	0.928071	NA	0.0238514	0.38052	7.99168	chr10	7407102	7407208	107	-	0	0	0	1	0	0	0	0	0	0	0	0	c("ENSMUST00000177585.9"	"ENSMUST00000169796.4")	ENSMUSG00000079685	Ulbp1
ENSMUSG00000103998.2:E001	ENSMUSG00000103998.2	E001	0.0786003	24	0.00814359	0.928095	NA	0.0385931	0.677346	8.26703	chr3	31395161	31396764	1604	+	0	0	0	0	0	0	0	0	0	0	0	1	ENSMUST00000193926.2	ENSMUSG00000103998	Gm38025
ENSMUSG00000000094.13:E012	ENSMUSG00000000094.13	E012	0.3355	24	0.0081399	0.928111	NA	0.0292398	0.881752	9.82886	chr11	85806922	85806923	2	+	0	1	0	0	0	0	0	0	2	0	0	0	ENSMUST00000000096.12	ENSMUSG00000000094	Tbx4
ENSMUSG00000058101.4:E002	ENSMUSG00000058101.4	E002	0.216906	24	0.00813737	0.928122	NA	0.797607	0.919101	0.409121	chr15	33405352	33406085	734	-	0	2	0	0	0	0	0	0	0	0	1	0	c("ENSMUST00000079057.8"	"ENSMUST00000187707.2")	ENSMUSG00000058101	1700084J12Rik
ENSMUSG00000058101.4:E003	ENSMUSG00000058101.4	E003	0.216906	24	0.00813737	0.928122	NA	0.797607	0.919101	0.409121	chr15	33406086	33406122	37	-	0	2	0	0	0	0	0	0	0	0	1	0	ENSMUST00000187707.2	ENSMUSG00000058101	1700084J12Rik
ENSMUSG00000084663.3+ENSMUSG00000110790.2:E001	ENSMUSG00000084663.3+ENSMUSG00000110790.2	E001	0.385704	24	0.00810823	0.928251	NA	1.62334	0.86133	-1.82895	chr9	20939603	20942825	3223	-	0	2	0	0	0	1	1	0	0	0	0	1	ENSMUST00000216917.2	ENSMUSG00000084663	Mir1900
ENSMUSG00000038572.8:E001	ENSMUSG00000038572.8	E001	0.318299	24	0.00810239	0.928277	NA	1.05911	0.965966	-0.265658	chr2	154065662	154065813	152	+	1	2	0	0	0	0	0	0	0	0	0	1	ENSMUST00000045959.8	ENSMUSG00000038572	Bpifb5
ENSMUSG00000038572.8:E003	ENSMUSG00000038572.8	E003	0.318299	24	0.00810239	0.928277	NA	1.05911	0.965966	-0.265658	chr2	154069011	154069115	105	+	1	2	0	0	0	0	0	0	0	0	0	1	ENSMUST00000045959.8	ENSMUSG00000038572	Bpifb5
ENSMUSG00000038572.8:E004	ENSMUSG00000038572.8	E004	0.318299	24	0.00810239	0.928277	NA	1.05911	0.965966	-0.265658	chr2	154069983	154070114	132	+	1	2	0	0	0	0	0	0	0	0	0	1	ENSMUST00000045959.8	ENSMUSG00000038572	Bpifb5
ENSMUSG00000038572.8:E005	ENSMUSG00000038572.8	E005	0.318299	24	0.00810239	0.928277	NA	1.05911	0.965966	-0.265658	chr2	154070774	154070858	85	+	1	2	0	0	0	0	0	0	0	0	0	1	ENSMUST00000045959.8	ENSMUSG00000038572	Bpifb5
ENSMUSG00000038572.8:E006	ENSMUSG00000038572.8	E006	0.318299	24	0.00810239	0.928277	NA	1.05911	0.965966	-0.265658	chr2	154070951	154071014	64	+	1	2	0	0	0	0	0	0	0	0	0	1	ENSMUST00000045959.8	ENSMUSG00000038572	Bpifb5
ENSMUSG00000097247.3:E007	ENSMUSG00000097247.3	E007	0.176037	24	0.00809657	0.928302	NA	0.959145	0.694905	-0.92993	chr7	74979586	74981167	1582	+	0	0	0	0	1	0	0	0	0	0	2	0	ENSMUST00000181846.3	ENSMUSG00000097247	1500012K07Rik
ENSMUSG00000042189.6:E003	ENSMUSG00000042189.6	E003	0.160913	24	0.00809169	0.928324	NA	0.0404038	0.430078	6.82409	chr11	62964251	62964334	84	+	0	0	0	1	0	0	0	1	0	0	0	0	ENSMUST00000035732.5	ENSMUSG00000042189	Tekt3
ENSMUSG00000042189.6:E004	ENSMUSG00000042189.6	E004	0.160913	24	0.00809169	0.928324	NA	0.0404038	0.430078	6.82409	chr11	62968938	62969008	71	+	0	0	0	1	0	0	0	1	0	0	0	0	ENSMUST00000035732.5	ENSMUSG00000042189	Tekt3
ENSMUSG00000042189.6:E005	ENSMUSG00000042189.6	E005	0.160913	24	0.00809169	0.928324	NA	0.0404038	0.430078	6.82409	chr11	62972080	62972223	144	+	0	0	0	1	0	0	0	1	0	0	0	0	ENSMUST00000035732.5	ENSMUSG00000042189	Tekt3
ENSMUSG00000042189.6:E006	ENSMUSG00000042189.6	E006	0.160913	24	0.00809169	0.928324	NA	0.0404038	0.430078	6.82409	chr11	62974561	62974783	223	+	0	0	0	1	0	0	0	1	0	0	0	0	ENSMUST00000035732.5	ENSMUSG00000042189	Tekt3
ENSMUSG00000042189.6:E007	ENSMUSG00000042189.6	E007	0.160913	24	0.00809169	0.928324	NA	0.0404038	0.430078	6.82409	chr11	62978033	62978187	155	+	0	0	0	1	0	0	0	1	0	0	0	0	ENSMUST00000035732.5	ENSMUSG00000042189	Tekt3
ENSMUSG00000105972.3+ENSMUSG00002076250.1+ENSMUSG00000112285.2:E002	ENSMUSG00000105972.3+ENSMUSG00002076250.1+ENSMUSG00000112285.2	E002	0.263148	24	0.00808559	0.928351	NA	1.09967	0.744143	-1.12694	chr12	80438388	80438451	64	-	0	1	0	0	0	0	0	0	1	0	1	0	c("ENSMUST00000218411.2"	"ENSMUST00000200234.3"	"ENSMUST00020182423.1")	ENSMUSG00000105972	Mir1843a
ENSMUSG00000063780.8:E002	ENSMUSG00000063780.8	E002	0.0810052	24	0.00808142	0.928369	NA	0.0884428	0.0884407	-6.77181e-05	chr15	98329555	98329558	4	+	0	1	0	0	0	0	0	0	0	0	0	0	c("ENSMUST00000205491.2"	"ENSMUST00000215320.3")	ENSMUSG00000063780	Olfr282
ENSMUSG00000063780.8:E003	ENSMUSG00000063780.8	E003	0.0810052	24	0.00808142	0.928369	NA	0.0884404	0.0884407	9.67426e-06	chr15	98329559	98329639	81	+	0	1	0	0	0	0	0	0	0	0	0	0	c("ENSMUST00000213608.3"	"ENSMUST00000205491.2"	"ENSMUST00000215320.3")	ENSMUSG00000063780	Olfr282
ENSMUSG00000063780.8:E005	ENSMUSG00000063780.8	E005	0.0810052	24	0.00808142	0.928369	NA	0.0884404	0.0884407	9.67426e-06	chr15	98332069	98332166	98	+	0	1	0	0	0	0	0	0	0	0	0	0	c("ENSMUST00000213608.3"	"ENSMUST00000205491.2"	"ENSMUST00000215320.3")	ENSMUSG00000063780	Olfr282
ENSMUSG00000063780.8:E006	ENSMUSG00000063780.8	E006	0.0810052	24	0.00808142	0.928369	NA	0.0884404	0.0884407	9.67426e-06	chr15	98335339	98335350	12	+	0	1	0	0	0	0	0	0	0	0	0	0	c("ENSMUST00000213608.3"	"ENSMUST00000215320.3")	ENSMUSG00000063780	Olfr282
ENSMUSG00000063780.8:E007	ENSMUSG00000063780.8	E007	0.0810052	24	0.00808142	0.928369	NA	0.0884404	0.0884407	9.67426e-06	chr15	98335351	98335559	209	+	0	1	0	0	0	0	0	0	0	0	0	0	c("ENSMUST00000215320.3"	"ENSMUST00000213608.3"	"ENSMUST00000075851.4")	ENSMUSG00000063780	Olfr282
ENSMUSG00000063780.8:E008	ENSMUSG00000063780.8	E008	0.0810052	24	0.00808142	0.928369	NA	0.0884404	0.0884407	9.67426e-06	chr15	98335560	98335796	237	+	0	1	0	0	0	0	0	0	0	0	0	0	c("ENSMUST00000213608.3"	"ENSMUST00000075851.4"	"ENSMUST00000205491.2"	"ENSMUST00000215320.3")	ENSMUSG00000063780	Olfr282
ENSMUSG00000063780.8:E009	ENSMUSG00000063780.8	E009	0.0810052	24	0.00808142	0.928369	NA	0.0884404	0.0884407	9.67426e-06	chr15	98335797	98336278	482	+	0	1	0	0	0	0	0	0	0	0	0	0	c("ENSMUST00000215320.3"	"ENSMUST00000213608.3"	"ENSMUST00000075851.4")	ENSMUSG00000063780	Olfr282
ENSMUSG00000063780.8:E010	ENSMUSG00000063780.8	E010	0.0810052	24	0.00808142	0.928369	NA	0.0884404	0.0884407	9.67426e-06	chr15	98336279	98336519	241	+	0	1	0	0	0	0	0	0	0	0	0	0	c("ENSMUST00000213608.3"	"ENSMUST00000215320.3")	ENSMUSG00000063780	Olfr282
ENSMUSG00000040405.14:E004	ENSMUSG00000040405.14	E004	0.0786003	24	0.00808141	0.928369	NA	0.0872797	0.0872777	-6.81039e-05	chr11	46641995	46642052	58	+	0	0	0	0	0	0	0	0	0	0	0	1	c("ENSMUST00000047568.5"	"ENSMUST00000109223.8"	"ENSMUST00000109224.9"	"ENSMUST00000081819.11")	ENSMUSG00000040405	Havcr1
ENSMUSG00000040405.14:E005	ENSMUSG00000040405.14	E005	0.0786003	24	0.00808141	0.928369	NA	0.0872774	0.0872777	9.72937e-06	chr11	46643131	46643469	339	+	0	0	0	0	0	0	0	0	0	0	0	1	c("ENSMUST00000047568.5"	"ENSMUST00000109223.8"	"ENSMUST00000109224.9"	"ENSMUST00000081819.11")	ENSMUSG00000040405	Havcr1
ENSMUSG00000040405.14:E006	ENSMUSG00000040405.14	E006	0.0786003	24	0.00808141	0.928369	NA	0.0872774	0.0872777	9.72937e-06	chr11	46646956	46647072	117	+	0	0	0	0	0	0	0	0	0	0	0	1	c("ENSMUST00000047568.5"	"ENSMUST00000109223.8"	"ENSMUST00000109224.9"	"ENSMUST00000081819.11")	ENSMUSG00000040405	Havcr1
ENSMUSG00000040405.14:E007	ENSMUSG00000040405.14	E007	0.0786003	24	0.00808141	0.928369	NA	0.0872774	0.0872777	9.72937e-06	chr11	46647073	46647114	42	+	0	0	0	0	0	0	0	0	0	0	0	1	c("ENSMUST00000047568.5"	"ENSMUST00000109223.8"	"ENSMUST00000081819.11")	ENSMUSG00000040405	Havcr1
ENSMUSG00000040405.14:E009	ENSMUSG00000040405.14	E009	0.0786003	24	0.00808141	0.928369	NA	0.0872774	0.0872777	9.72937e-06	chr11	46661318	46661367	50	+	0	0	0	0	0	0	0	0	0	0	0	1	c("ENSMUST00000047568.5"	"ENSMUST00000109223.8"	"ENSMUST00000081819.11")	ENSMUSG00000040405	Havcr1
ENSMUSG00000040405.14:E010	ENSMUSG00000040405.14	E010	0.0786003	24	0.00808141	0.928369	NA	0.0872774	0.0872777	9.72937e-06	chr11	46664461	46664572	112	+	0	0	0	0	0	0	0	0	0	0	0	1	c("ENSMUST00000047568.5"	"ENSMUST00000109223.8"	"ENSMUST00000081819.11")	ENSMUSG00000040405	Havcr1
ENSMUSG00000040405.14:E012	ENSMUSG00000040405.14	E012	0.0786003	24	0.00808141	0.928369	NA	0.0872774	0.0872777	9.72937e-06	chr11	46669338	46670403	1066	+	0	0	0	0	0	0	0	0	0	0	0	1	c("ENSMUST00000047568.5"	"ENSMUST00000109223.8"	"ENSMUST00000081819.11")	ENSMUSG00000040405	Havcr1
ENSMUSG00000040405.14:E013	ENSMUSG00000040405.14	E013	0.0786003	24	0.00808141	0.928369	NA	0.0872774	0.0872777	9.72937e-06	chr11	46670404	46670405	2	+	0	0	0	0	0	0	0	0	0	0	0	1	c("ENSMUST00000047568.5"	"ENSMUST00000081819.11")	ENSMUSG00000040405	Havcr1
ENSMUSG00000049214.14:E002	ENSMUSG00000049214.14	E002	0.138109	24	0.00808025	0.928374	NA	0.111923	0.111925	3.90185e-05	chr4	111830124	111830313	190	+	0	0	0	0	0	0	0	0	0	1	0	0	c("ENSMUST00000055014.11"	"ENSMUST00000106568.8"	"ENSMUST00000163281.2")	ENSMUSG00000049214	Skint7
ENSMUSG00000049214.14:E003	ENSMUSG00000049214.14	E003	0.138109	24	0.00808025	0.928374	NA	0.111923	0.111923	-5.57415e-06	chr4	111834616	111834693	78	+	0	0	0	0	0	0	0	0	0	1	0	0	c("ENSMUST00000055014.11"	"ENSMUST00000106568.8"	"ENSMUST00000163281.2")	ENSMUSG00000049214	Skint7
ENSMUSG00000049214.14:E004	ENSMUSG00000049214.14	E004	0.138109	24	0.00808025	0.928374	NA	0.111923	0.111923	-5.57415e-06	chr4	111837300	111837647	348	+	0	0	0	0	0	0	0	0	0	1	0	0	c("ENSMUST00000055014.11"	"ENSMUST00000106568.8"	"ENSMUST00000163281.2")	ENSMUSG00000049214	Skint7
ENSMUSG00000049214.14:E005	ENSMUSG00000049214.14	E005	0.138109	24	0.00808025	0.928374	NA	0.111923	0.111923	-5.57415e-06	chr4	111839132	111839413	282	+	0	0	0	0	0	0	0	0	0	1	0	0	c("ENSMUST00000055014.11"	"ENSMUST00000106568.8"	"ENSMUST00000163281.2")	ENSMUSG00000049214	Skint7
ENSMUSG00000049214.14:E008	ENSMUSG00000049214.14	E008	0.138109	24	0.00808025	0.928374	NA	0.111923	0.111923	-5.57415e-06	chr4	111841268	111841375	108	+	0	0	0	0	0	0	0	0	0	1	0	0	c("ENSMUST00000142162.2"	"ENSMUST00000106568.8"	"ENSMUST00000163281.2")	ENSMUSG00000049214	Skint7
ENSMUSG00000049214.14:E009	ENSMUSG00000049214.14	E009	0.138109	24	0.00808025	0.928374	NA	0.111923	0.111923	-5.57415e-06	chr4	111841948	111842070	123	+	0	0	0	0	0	0	0	0	0	1	0	0	c("ENSMUST00000142162.2"	"ENSMUST00000106568.8"	"ENSMUST00000163281.2")	ENSMUSG00000049214	Skint7
ENSMUSG00000049214.14:E011	ENSMUSG00000049214.14	E011	0.138109	24	0.00808025	0.928374	NA	0.111923	0.111923	-5.57415e-06	chr4	111842172	111842234	63	+	0	0	0	0	0	0	0	0	0	1	0	0	c("ENSMUST00000142162.2"	"ENSMUST00000106568.8")	ENSMUSG00000049214	Skint7
ENSMUSG00000049214.14:E012	ENSMUSG00000049214.14	E012	0.138109	24	0.00808025	0.928374	NA	0.111923	0.111923	-5.57415e-06	chr4	111842235	111843621	1387	+	0	0	0	0	0	0	0	0	0	1	0	0	ENSMUST00000142162.2	ENSMUSG00000049214	Skint7
ENSMUSG00000060613.11:E006	ENSMUSG00000060613.11	E006	0.077036	24	0.00808024	0.928375	NA	0.127939	0.111366	-0.400296	chr19	40153772	40153911	140	-	0	0	0	1	0	0	0	0	0	0	0	0	c("ENSMUST00000171604.8"	"ENSMUST00000051846.13")	ENSMUSG00000060613	Cyp2c70
ENSMUSG00000060613.11:E007	ENSMUSG00000060613.11	E007	0.077036	24	0.00808024	0.928375	NA	0.127939	0.111366	-0.400296	chr19	40153912	40153945	34	-	0	0	0	1	0	0	0	0	0	0	0	0	c("ENSMUST00000171604.8"	"ENSMUST00000051846.13"	"ENSMUST00000165102.2")	ENSMUSG00000060613	Cyp2c70
ENSMUSG00000060613.11:E008	ENSMUSG00000060613.11	E008	0.077036	24	0.00808024	0.928375	NA	0.127939	0.111366	-0.400296	chr19	40155907	40156067	161	-	0	0	0	1	0	0	0	0	0	0	0	0	c("ENSMUST00000171604.8"	"ENSMUST00000051846.13"	"ENSMUST00000165102.2")	ENSMUSG00000060613	Cyp2c70
ENSMUSG00000060613.11:E009	ENSMUSG00000060613.11	E009	0.077036	24	0.00808024	0.928375	NA	0.127939	0.111366	-0.400296	chr19	40168588	40168804	217	-	0	0	0	1	0	0	0	0	0	0	0	0	ENSMUST00000164351.2	ENSMUSG00000060613	Cyp2c70
ENSMUSG00000062524.5:E001	ENSMUSG00000062524.5	E001	0.077036	24	0.00808024	0.928375	NA	0.111085	0.111082	-6.8366e-05	chr7	4340723	4340767	45	+	0	0	0	1	0	0	0	0	0	0	0	0	ENSMUST00000006792.6	ENSMUSG00000062524	Ncr1
ENSMUSG00000062524.5:E002	ENSMUSG00000062524.5	E002	0.077036	24	0.00808024	0.928375	NA	0.111082	0.111082	9.76682e-06	chr7	4340768	4340781	14	+	0	0	0	1	0	0	0	0	0	0	0	0	c("ENSMUST00000126417.3"	"ENSMUST00000006792.6")	ENSMUSG00000062524	Ncr1
ENSMUSG00000062524.5:E004	ENSMUSG00000062524.5	E004	0.077036	24	0.00808024	0.928375	NA	0.111082	0.111082	9.76682e-06	chr7	4340859	4340894	36	+	0	0	0	1	0	0	0	0	0	0	0	0	c("ENSMUST00000126417.3"	"ENSMUST00000006792.6")	ENSMUSG00000062524	Ncr1
ENSMUSG00000062524.5:E005	ENSMUSG00000062524.5	E005	0.077036	24	0.00808024	0.928375	NA	0.111082	0.111082	9.76682e-06	chr7	4341081	4341365	285	+	0	0	0	1	0	0	0	0	0	0	0	0	c("ENSMUST00000126417.3"	"ENSMUST00000006792.6")	ENSMUSG00000062524	Ncr1
ENSMUSG00000062524.5:E006	ENSMUSG00000062524.5	E006	0.077036	24	0.00808024	0.928375	NA	0.111082	0.111082	9.76682e-06	chr7	4343759	4344037	279	+	0	0	0	1	0	0	0	0	0	0	0	0	c("ENSMUST00000126417.3"	"ENSMUST00000006792.6")	ENSMUSG00000062524	Ncr1
ENSMUSG00000062524.5:E007	ENSMUSG00000062524.5	E007	0.077036	24	0.00808024	0.928375	NA	0.111082	0.111082	9.76682e-06	chr7	4344248	4344298	51	+	0	0	0	1	0	0	0	0	0	0	0	0	c("ENSMUST00000126417.3"	"ENSMUST00000006792.6")	ENSMUSG00000062524	Ncr1
ENSMUSG00000062524.5:E008	ENSMUSG00000062524.5	E008	0.077036	24	0.00808024	0.928375	NA	0.111082	0.111082	9.76682e-06	chr7	4347137	4347184	48	+	0	0	0	1	0	0	0	0	0	0	0	0	c("ENSMUST00000126417.3"	"ENSMUST00000006792.6")	ENSMUSG00000062524	Ncr1
ENSMUSG00000062524.5:E009	ENSMUSG00000062524.5	E009	0.077036	24	0.00808024	0.928375	NA	0.111082	0.111082	9.76682e-06	chr7	4347459	4348163	705	+	0	0	0	1	0	0	0	0	0	0	0	0	c("ENSMUST00000126417.3"	"ENSMUST00000006792.6")	ENSMUSG00000062524	Ncr1
ENSMUSG00000030144.5:E002	ENSMUSG00000030144.5	E002	0.0662467	24	0.00808022	0.928375	NA	0.103987	0.103985	-7.05129e-05	chr6	123239076	123239321	246	+	0	0	0	0	1	0	0	0	0	0	0	0	c("ENSMUST00000032240.4"	"ENSMUST00000204826.3")	ENSMUSG00000030144	Clec4d
ENSMUSG00000030144.5:E003	ENSMUSG00000030144.5	E003	0.0662467	24	0.00808022	0.928375	NA	0.103984	0.103985	1.00735e-05	chr6	123242278	123242370	93	+	0	0	0	0	1	0	0	0	0	0	0	0	c("ENSMUST00000032240.4"	"ENSMUST00000204826.3")	ENSMUSG00000030144	Clec4d
ENSMUSG00000030144.5:E004	ENSMUSG00000030144.5	E004	0.0662467	24	0.00808022	0.928375	NA	0.103984	0.103985	1.00735e-05	chr6	123244014	123244121	108	+	0	0	0	0	1	0	0	0	0	0	0	0	c("ENSMUST00000032240.4"	"ENSMUST00000204826.3")	ENSMUSG00000030144	Clec4d
ENSMUSG00000030144.5:E006	ENSMUSG00000030144.5	E006	0.0662467	24	0.00808022	0.928375	NA	0.103984	0.103985	1.00735e-05	chr6	123244951	123245027	77	+	0	0	0	0	1	0	0	0	0	0	0	0	c("ENSMUST00000203421.2"	"ENSMUST00000032240.4")	ENSMUSG00000030144	Clec4d
ENSMUSG00000030144.5:E007	ENSMUSG00000030144.5	E007	0.0662467	24	0.00808022	0.928375	NA	0.103984	0.103985	1.00735e-05	chr6	123245028	123245102	75	+	0	0	0	0	1	0	0	0	0	0	0	0	c("ENSMUST00000203421.2"	"ENSMUST00000032240.4"	"ENSMUST00000204826.3")	ENSMUSG00000030144	Clec4d
ENSMUSG00000030144.5:E008	ENSMUSG00000030144.5	E008	0.0662467	24	0.00808022	0.928375	NA	0.103984	0.103985	1.00735e-05	chr6	123247240	123247355	116	+	0	0	0	0	1	0	0	0	0	0	0	0	c("ENSMUST00000203421.2"	"ENSMUST00000032240.4"	"ENSMUST00000204826.3")	ENSMUSG00000030144	Clec4d
ENSMUSG00000030144.5:E009	ENSMUSG00000030144.5	E009	0.0662467	24	0.00808022	0.928375	NA	0.103984	0.103985	1.00735e-05	chr6	123251617	123251671	55	+	0	0	0	0	1	0	0	0	0	0	0	0	c("ENSMUST00000203421.2"	"ENSMUST00000032240.4"	"ENSMUST00000204826.3")	ENSMUSG00000030144	Clec4d
ENSMUSG00000030144.5:E010	ENSMUSG00000030144.5	E010	0.0662467	24	0.00808022	0.928375	NA	0.103984	0.103985	1.00735e-05	chr6	123251672	123251882	211	+	0	0	0	0	1	0	0	0	0	0	0	0	c("ENSMUST00000032240.4"	"ENSMUST00000204826.3")	ENSMUSG00000030144	Clec4d
ENSMUSG00000037535.6:E001	ENSMUSG00000037535.6	E001	0.0662467	24	0.00808022	0.928375	NA	0.103987	0.103985	-7.05129e-05	chr10	21295257	21295283	27	+	0	0	0	0	1	0	0	0	0	0	0	0	ENSMUST00000188024.2	ENSMUSG00000037535	1700021A07Rik
ENSMUSG00000037535.6:E002	ENSMUSG00000037535.6	E002	0.0662467	24	0.00808022	0.928375	NA	0.103984	0.103985	1.00735e-05	chr10	21295315	21295375	61	+	0	0	0	0	1	0	0	0	0	0	0	0	ENSMUST00000188024.2	ENSMUSG00000037535	1700021A07Rik
ENSMUSG00000037535.6:E003	ENSMUSG00000037535.6	E003	0.0662467	24	0.00808022	0.928375	NA	0.103984	0.103985	1.00735e-05	chr10	21295376	21295417	42	+	0	0	0	0	1	0	0	0	0	0	0	0	c("ENSMUST00000188024.2"	"ENSMUST00000187763.2")	ENSMUSG00000037535	1700021A07Rik
ENSMUSG00000037535.6:E004	ENSMUSG00000037535.6	E004	0.0662467	24	0.00808022	0.928375	NA	0.103984	0.103985	1.00735e-05	chr10	21301203	21301240	38	+	0	0	0	0	1	0	0	0	0	0	0	0	c("ENSMUST00000188024.2"	"ENSMUST00000187763.2")	ENSMUSG00000037535	1700021A07Rik
ENSMUSG00000037535.6:E005	ENSMUSG00000037535.6	E005	0.0662467	24	0.00808022	0.928375	NA	0.103984	0.103985	1.00735e-05	chr10	21301241	21301328	88	+	0	0	0	0	1	0	0	0	0	0	0	0	c("ENSMUST00000188024.2"	"ENSMUST00000187763.2"	"ENSMUST00000042671.5")	ENSMUSG00000037535	1700021A07Rik
ENSMUSG00000037535.6:E006	ENSMUSG00000037535.6	E006	0.0662467	24	0.00808022	0.928375	NA	0.103984	0.103985	1.00735e-05	chr10	21301329	21301549	221	+	0	0	0	0	1	0	0	0	0	0	0	0	c("ENSMUST00000187763.2"	"ENSMUST00000042671.5")	ENSMUSG00000037535	1700021A07Rik
ENSMUSG00000037535.6:E007	ENSMUSG00000037535.6	E007	0.0662467	24	0.00808022	0.928375	NA	0.103984	0.103985	1.00735e-05	chr10	21301550	21301645	96	+	0	0	0	0	1	0	0	0	0	0	0	0	ENSMUST00000187763.2	ENSMUSG00000037535	1700021A07Rik
ENSMUSG00000037535.6:E008	ENSMUSG00000037535.6	E008	0.0662467	24	0.00808022	0.928375	NA	0.103984	0.103985	1.00735e-05	chr10	21302317	21302464	148	+	0	0	0	0	1	0	0	0	0	0	0	0	ENSMUST00000188024.2	ENSMUSG00000037535	1700021A07Rik
ENSMUSG00000079853.6:E001	ENSMUSG00000079853.6	E001	0.0662467	24	0.00808022	0.928375	NA	0.103987	0.103985	-7.05129e-05	chr6	130340880	130341182	303	-	0	0	0	0	1	0	0	0	0	0	0	0	ENSMUST00000032288.6	ENSMUSG00000079853	Klra1
ENSMUSG00000079853.6:E002	ENSMUSG00000079853.6	E002	0.0662467	24	0.00808022	0.928375	NA	0.103984	0.103985	1.00735e-05	chr6	130341183	130341318	136	-	0	0	0	0	1	0	0	0	0	0	0	0	c("ENSMUST00000127570.2"	"ENSMUST00000032288.6")	ENSMUSG00000079853	Klra1
ENSMUSG00000079853.6:E003	ENSMUSG00000079853.6	E003	0.0662467	24	0.00808022	0.928375	NA	0.103984	0.103985	1.00735e-05	chr6	130349784	130349887	104	-	0	0	0	0	1	0	0	0	0	0	0	0	c("ENSMUST00000127570.2"	"ENSMUST00000032288.6")	ENSMUSG00000079853	Klra1
ENSMUSG00000079853.6:E004	ENSMUSG00000079853.6	E004	0.0662467	24	0.00808022	0.928375	NA	0.103984	0.103985	1.00735e-05	chr6	130352192	130352334	143	-	0	0	0	0	1	0	0	0	0	0	0	0	c("ENSMUST00000127570.2"	"ENSMUST00000032288.6")	ENSMUSG00000079853	Klra1
ENSMUSG00000079853.6:E006	ENSMUSG00000079853.6	E006	0.0662467	24	0.00808022	0.928375	NA	0.103984	0.103985	1.00735e-05	chr6	130354611	130354814	204	-	0	0	0	0	1	0	0	0	0	0	0	0	ENSMUST00000032288.6	ENSMUSG00000079853	Klra1
ENSMUSG00000079853.6:E007	ENSMUSG00000079853.6	E007	0.0662467	24	0.00808022	0.928375	NA	0.103984	0.103985	1.00735e-05	chr6	130355956	130356045	90	-	0	0	0	0	1	0	0	0	0	0	0	0	ENSMUST00000032288.6	ENSMUSG00000079853	Klra1
ENSMUSG00000079853.6:E008	ENSMUSG00000079853.6	E008	0.0662467	24	0.00808022	0.928375	NA	0.103984	0.103985	1.00735e-05	chr6	130357514	130357680	167	-	0	0	0	0	1	0	0	0	0	0	0	0	ENSMUST00000032288.6	ENSMUSG00000079853	Klra1
ENSMUSG00000079853.6:E009	ENSMUSG00000079853.6	E009	0.0662467	24	0.00808022	0.928375	NA	0.103984	0.103985	1.00735e-05	chr6	130359367	130359644	278	-	0	0	0	0	1	0	0	0	0	0	0	0	ENSMUST00000032288.6	ENSMUSG00000079853	Klra1
ENSMUSG00000084757.8:E010	ENSMUSG00000084757.8	E010	0.0840533	24	0.00808019	0.928375	NA	0.0899563	0.126745	0.989274	chr4	124376828	124376896	69	-	0	0	0	0	0	0	1	0	0	0	0	0	ENSMUST00000143859.8	ENSMUSG00000084757	1700057H15Rik
ENSMUSG00000084757.8:E011	ENSMUSG00000084757.8	E011	0.0840533	24	0.00808019	0.928375	NA	0.0899563	0.126745	0.989274	chr4	124379720	124379752	33	-	0	0	0	0	0	0	1	0	0	0	0	0	ENSMUST00000143859.8	ENSMUSG00000084757	1700057H15Rik
ENSMUSG00000031891.7:E001	ENSMUSG00000031891.7	E001	0.0919986	24	0.00807925	0.928379	NA	0.0933427	0.11832	0.684167	chr8	106245387	106245761	375	+	0	0	1	0	0	0	0	0	0	0	0	0	ENSMUST00000034363.7	ENSMUSG00000031891	Hsd11b2
ENSMUSG00000031891.7:E004	ENSMUSG00000031891.7	E004	0.0919986	24	0.00807925	0.928379	NA	0.0933427	0.118321	0.684197	chr8	106249397	106249534	138	+	0	0	1	0	0	0	0	0	0	0	0	0	ENSMUST00000034363.7	ENSMUSG00000031891	Hsd11b2
ENSMUSG00000023120.10:E002	ENSMUSG00000023120.10	E002	0.0548953	24	0.00807918	0.928379	NA	0.0956792	0.0956809	4.94041e-05	chr4	130103210	130103622	413	-	0	0	0	0	0	0	0	0	0	0	1	0	ENSMUST00000023884.7	ENSMUSG00000023120	Ldc1
ENSMUSG00000023120.10:E003	ENSMUSG00000023120.10	E003	0.0548953	24	0.00807918	0.928379	NA	0.0956792	0.095679	-7.05785e-06	chr4	130103623	130103649	27	-	0	0	0	0	0	0	0	0	0	0	1	0	c("ENSMUST00000023884.7"	"ENSMUST00000124528.2")	ENSMUSG00000023120	Ldc1
ENSMUSG00000023120.10:E004	ENSMUSG00000023120.10	E004	0.0548953	24	0.00807918	0.928379	NA	0.0956792	0.095679	-7.05785e-06	chr4	130103650	130103686	37	-	0	0	0	0	0	0	0	0	0	0	1	0	ENSMUST00000023884.7	ENSMUSG00000023120	Ldc1
ENSMUSG00000023120.10:E005	ENSMUSG00000023120.10	E005	0.0548953	24	0.00807918	0.928379	NA	0.0956792	0.095679	-7.05785e-06	chr4	130104158	130104375	218	-	0	0	0	0	0	0	0	0	0	0	1	0	ENSMUST00000023884.7	ENSMUSG00000023120	Ldc1
ENSMUSG00000023120.10:E006	ENSMUSG00000023120.10	E006	0.0548953	24	0.00807918	0.928379	NA	0.0956792	0.095679	-7.05785e-06	chr4	130105134	130105234	101	-	0	0	0	0	0	0	0	0	0	0	1	0	ENSMUST00000023884.7	ENSMUSG00000023120	Ldc1
ENSMUSG00000023120.10:E007	ENSMUSG00000023120.10	E007	0.0548953	24	0.00807918	0.928379	NA	0.0956792	0.095679	-7.05785e-06	chr4	130109105	130109252	148	-	0	0	0	0	0	0	0	0	0	0	1	0	ENSMUST00000023884.7	ENSMUSG00000023120	Ldc1
ENSMUSG00000023120.10:E008	ENSMUSG00000023120.10	E008	0.0548953	24	0.00807918	0.928379	NA	0.0956792	0.095679	-7.05785e-06	chr4	130110357	130110522	166	-	0	0	0	0	0	0	0	0	0	0	1	0	ENSMUST00000023884.7	ENSMUSG00000023120	Ldc1
ENSMUSG00000023120.10:E009	ENSMUSG00000023120.10	E009	0.0548953	24	0.00807918	0.928379	NA	0.0956792	0.095679	-7.05785e-06	chr4	130112061	130112195	135	-	0	0	0	0	0	0	0	0	0	0	1	0	ENSMUST00000023884.7	ENSMUSG00000023120	Ldc1
ENSMUSG00000086872.2:E001	ENSMUSG00000086872.2	E001	0.0810052	24	0.00806928	0.928423	NA	0.0692687	0.46025	5.46432	chr2	156286953	156287384	432	-	0	1	0	0	0	0	0	0	0	0	0	0	ENSMUST00000142310.2	ENSMUSG00000086872	Gm14225
ENSMUSG00000086872.2:E002	ENSMUSG00000086872.2	E002	0.282055	24	0.00806362	0.928448	NA	1.12853	0.770589	-1.10092	chr2	156289422	156289528	107	-	0	0	0	1	1	0	0	1	0	0	1	0	ENSMUST00000142310.2	ENSMUSG00000086872	Gm14225
ENSMUSG00000113276.2:E001	ENSMUSG00000113276.2	E001	0.337779	24	0.00806075	0.928461	NA	0.913503	1.12367	0.597541	chr13	44245504	44245548	45	-	1	0	0	0	1	0	1	0	0	0	2	0	ENSMUST00000223038.2	ENSMUSG00000113276	Gm33630
ENSMUSG00000113276.2:E002	ENSMUSG00000113276.2	E002	0.337779	24	0.00806075	0.928461	NA	0.913503	1.12367	0.597541	chr13	44246311	44246509	199	-	1	0	0	0	1	0	1	0	0	0	2	0	ENSMUST00000223038.2	ENSMUSG00000113276	Gm33630
ENSMUSG00000113276.2:E004	ENSMUSG00000113276.2	E004	0.337779	24	0.00806075	0.928461	NA	0.913503	1.12367	0.597541	chr13	44251697	44253436	1740	-	1	0	0	0	1	0	1	0	0	0	2	0	ENSMUST00000223038.2	ENSMUSG00000113276	Gm33630
ENSMUSG00000020609.15:E022	ENSMUSG00000020609.15	E022	0.0548953	24	0.00804917	0.928512	NA	0.579983	0.0197057	-9.7587	chr12	8047839	8048021	183	+	0	0	0	0	0	0	0	0	0	0	1	0	c("ENSMUST00000037811.13"	"ENSMUST00000037520.14")	ENSMUSG00000020609	Apob
ENSMUSG00000020609.15:E023	ENSMUSG00000020609.15	E023	0.0548953	24	0.00804917	0.928512	NA	0.579983	0.0197057	-9.7587	chr12	8048588	8048709	122	+	0	0	0	0	0	0	0	0	0	0	1	0	c("ENSMUST00000037811.13"	"ENSMUST00000037520.14")	ENSMUSG00000020609	Apob
ENSMUSG00000081723.2:E001	ENSMUSG00000081723.2	E001	0.132584	24	0.00804286	0.92854	NA	0.146255	0.133191	-0.269996	chr7	4277188	4277221	34	+	1	0	0	0	0	0	0	0	0	0	1	0	ENSMUST00000118066.2	ENSMUSG00000081723	Gm15931
ENSMUSG00000081723.2:E002	ENSMUSG00000081723.2	E002	0.132584	24	0.00804286	0.92854	NA	0.146255	0.133188	-0.270063	chr7	4277376	4277411	36	+	1	0	0	0	0	0	0	0	0	0	1	0	ENSMUST00000118066.2	ENSMUSG00000081723	Gm15931
ENSMUSG00000081723.2:E003	ENSMUSG00000081723.2	E003	0.132584	24	0.00804286	0.92854	NA	0.146255	0.133188	-0.270063	chr7	4277593	4277877	285	+	1	0	0	0	0	0	0	0	0	0	1	0	ENSMUST00000118066.2	ENSMUSG00000081723	Gm15931
ENSMUSG00000054510.6:E005	ENSMUSG00000054510.6	E005	0.199149	24	0.00803608	0.92857	NA	0.137173	0.12729	-0.215766	chr2	78130589	78130753	165	+	0	0	0	0	0	1	0	0	0	1	0	0	ENSMUST00000067618.5	ENSMUSG00000054510	Gm14461
ENSMUSG00000054510.6:E006	ENSMUSG00000054510.6	E006	0.199149	24	0.00803608	0.92857	NA	0.137173	0.12729	-0.215766	chr2	78132003	78132035	33	+	0	0	0	0	0	1	0	0	0	1	0	0	ENSMUST00000067618.5	ENSMUSG00000054510	Gm14461
ENSMUSG00000054510.6:E007	ENSMUSG00000054510.6	E007	0.199149	24	0.00803608	0.92857	NA	0.137173	0.12729	-0.215766	chr2	78132036	78132344	309	+	0	0	0	0	0	1	0	0	0	1	0	0	c("ENSMUST00000067618.5"	"ENSMUST00000166653.2")	ENSMUSG00000054510	Gm14461
ENSMUSG00000049653.6:E005	ENSMUSG00000049653.6	E005	0.146894	24	0.00803577	0.928571	NA	0.153252	0.128403	-0.510465	chr15	76168895	76169005	111	+	0	0	1	0	0	0	0	0	0	0	1	0	c("ENSMUST00000074173.4"	"ENSMUST00000230221.2")	ENSMUSG00000049653	Spatc1
ENSMUSG00000049653.6:E006	ENSMUSG00000049653.6	E006	0.146894	24	0.00803577	0.928571	NA	0.153252	0.128403	-0.510465	chr15	76169115	76169254	140	+	0	0	1	0	0	0	0	0	0	0	1	0	c("ENSMUST00000074173.4"	"ENSMUST00000230221.2")	ENSMUSG00000049653	Spatc1
ENSMUSG00000030200.14:E016	ENSMUSG00000030200.14	E016	0.211301	24	0.00802343	0.928626	NA	1.52439	0.484306	-3.30879	chr6	134414664	134415078	415	+	0	0	0	0	0	0	1	0	1	0	0	0	c("ENSMUST00000163589.8"	"ENSMUST00000111960.2"	"ENSMUST00000032321.11")	ENSMUSG00000030200	Bcl2l14
ENSMUSG00000067571.5:E008	ENSMUSG00000067571.5	E008	2.60653	24	0.00802147	0.928635	1	1.70519	1.70152	-0.00621746	chr19	10962209	10962238	30	-	0	5	0	5	0	0	0	21	0	0	1	0	c("ENSMUST00000145110.3"	"ENSMUST00000144485.2")	ENSMUSG00000067571	Ms4a15
ENSMUSG00000067571.5:E009	ENSMUSG00000067571.5	E009	2.60653	24	0.00802147	0.928635	1	1.70519	1.70152	-0.00621746	chr19	10962239	10962272	34	-	0	5	0	5	0	0	0	21	0	0	1	0	ENSMUST00000144485.2	ENSMUSG00000067571	Ms4a15
ENSMUSG00000099364.3:E002	ENSMUSG00000099364.3	E002	0.237038	24	0.00801545	0.928661	NA	1.01732	0.852841	-0.508891	chr1	78587817	78588078	262	-	0	0	0	0	0	0	0	0	1	0	2	0	ENSMUST00000190504.3	ENSMUSG00000099364	5730419F03Rik
ENSMUSG00000067764.12+ENSMUSG00000058328.14:E013	ENSMUSG00000067764.12+ENSMUSG00000058328.14	E013	0.199149	24	0.0080153	0.928662	NA	0.892702	0.0122495	-12.3749	chrX	72326502	72327389	888	-	0	0	0	0	0	1	0	0	0	1	0	0	ENSMUST00000114503.9	ENSMUSG00000067764	Xlr5c
ENSMUSG00000067764.12+ENSMUSG00000058328.14:E014	ENSMUSG00000067764.12+ENSMUSG00000058328.14	E014	0.199149	24	0.0080153	0.928662	NA	0.892702	0.0122495	-12.3749	chrX	72327486	72327590	105	-	0	0	0	0	0	1	0	0	0	1	0	0	ENSMUST00000114503.9	ENSMUSG00000067764	Xlr5c
ENSMUSG00000067764.12+ENSMUSG00000058328.14:E017	ENSMUSG00000067764.12+ENSMUSG00000058328.14	E017	0.199149	24	0.0080153	0.928662	NA	0.892702	0.0122495	-12.3749	chrX	72330298	72330397	100	-	0	0	0	0	0	1	0	0	0	1	0	0	c("ENSMUST00000088450.4"	"ENSMUST00000114503.9")	ENSMUSG00000067764	Xlr5c
ENSMUSG00000067764.12+ENSMUSG00000058328.14:E018	ENSMUSG00000067764.12+ENSMUSG00000058328.14	E018	0.199149	24	0.0080153	0.928662	NA	0.892702	0.0122495	-12.3749	chrX	72331074	72331194	121	-	0	0	0	0	0	1	0	0	0	1	0	0	c("ENSMUST00000088450.4"	"ENSMUST00000114503.9")	ENSMUSG00000067764	Xlr5c
ENSMUSG00000067764.12+ENSMUSG00000058328.14:E019	ENSMUSG00000067764.12+ENSMUSG00000058328.14	E019	0.199149	24	0.0080153	0.928662	NA	0.892702	0.0122495	-12.3749	chrX	72332227	72332261	35	-	0	0	0	0	0	1	0	0	0	1	0	0	c("ENSMUST00000088450.4"	"ENSMUST00000114503.9")	ENSMUSG00000067764	Xlr5c
ENSMUSG00000067764.12+ENSMUSG00000058328.14:E020	ENSMUSG00000067764.12+ENSMUSG00000058328.14	E020	0.199149	24	0.0080153	0.928662	NA	0.892702	0.0122495	-12.3749	chrX	72333428	72333497	70	-	0	0	0	0	0	1	0	0	0	1	0	0	c("ENSMUST00000088450.4"	"ENSMUST00000114503.9")	ENSMUSG00000067764	Xlr5c
ENSMUSG00000067764.12+ENSMUSG00000058328.14:E021	ENSMUSG00000067764.12+ENSMUSG00000058328.14	E021	0.199149	24	0.0080153	0.928662	NA	0.892702	0.0122495	-12.3749	chrX	72334016	72334121	106	-	0	0	0	0	0	1	0	0	0	1	0	0	c("ENSMUST00000088450.4"	"ENSMUST00000114503.9")	ENSMUSG00000067764	Xlr5c
ENSMUSG00000067764.12+ENSMUSG00000058328.14:E022	ENSMUSG00000067764.12+ENSMUSG00000058328.14	E022	0.199149	24	0.0080153	0.928662	NA	0.892702	0.0122495	-12.3749	chrX	72334122	72334152	31	-	0	0	0	0	0	1	0	0	0	1	0	0	ENSMUST00000114503.9	ENSMUSG00000067764	Xlr5c
ENSMUSG00000099364.3:E001	ENSMUSG00000099364.3	E001	0.193533	24	0.00801179	0.928678	NA	0.76323	0.916285	0.527397	chr1	78571663	78573491	1829	-	0	0	0	0	2	1	0	0	0	0	0	0	ENSMUST00000190504.3	ENSMUSG00000099364	5730419F03Rik
ENSMUSG00000046456.15:E001	ENSMUSG00000046456.15	E001	0.0786003	24	0.00800822	0.928694	NA	0.0166063	0.732602	10.9265	chr7	4709831	4712054	2224	-	0	0	0	0	0	0	0	0	0	0	0	1	ENSMUST00000086364.11	ENSMUSG00000046456	Tmem150b
ENSMUSG00000086775.8:E004	ENSMUSG00000086775.8	E004	1.26576	24	0.00800108	0.928725	NA	2.05678	2.06811	0.0158585	chr2	26533709	26533779	71	+	5	0	3	0	0	0	0	0	3	0	4	0	c("ENSMUST00000131841.8"	"ENSMUST00000126798.8")	ENSMUSG00000086775	Snhg7os
ENSMUSG00000086775.8:E005	ENSMUSG00000086775.8	E005	1.26576	24	0.00800108	0.928725	NA	2.05678	2.06811	0.0158585	chr2	26533861	26533900	40	+	5	0	3	0	0	0	0	0	3	0	4	0	c("ENSMUST00000131841.8"	"ENSMUST00000126798.8")	ENSMUSG00000086775	Snhg7os
ENSMUSG00000086775.8:E006	ENSMUSG00000086775.8	E006	1.26576	24	0.00800108	0.928725	NA	2.05678	2.06811	0.0158585	chr2	26533901	26533968	68	+	5	0	3	0	0	0	0	0	3	0	4	0	c("ENSMUST00000131841.8"	"ENSMUST00000147986.2"	"ENSMUST00000126798.8")	ENSMUSG00000086775	Snhg7os
ENSMUSG00000109297.2:E002	ENSMUSG00000109297.2	E002	0.0662467	24	0.00797002	0.928863	NA	0.0431095	0.556237	7.37929	chr11	81874459	81874556	98	-	0	0	0	0	1	0	0	0	0	0	0	0	ENSMUST00000207942.2	ENSMUSG00000109297	Gm31522
ENSMUSG00000109297.2:E001	ENSMUSG00000109297.2	E001	0.589265	24	0.00796782	0.928873	NA	1.77172	1.22621	-1.06214	chr11	81873945	81874179	235	-	1	1	0	0	2	1	0	0	1	0	2	0	ENSMUST00000207942.2	ENSMUSG00000109297	Gm31522
ENSMUSG00000074240.6:E008	ENSMUSG00000074240.6	E008	0.27004	24	0.00796364	0.928892	NA	1.15063	0.779871	-1.12234	chr8	72966623	72966663	41	-	0	0	0	1	0	0	0	0	0	1	1	0	c("ENSMUST00000211946.2"	"ENSMUST00000098630.5")	ENSMUSG00000074240	Cib3
ENSMUSG00000074269.11:E009	ENSMUSG00000074269.11	E009	0.311113	24	0.00794973	0.928954	NA	1.10711	0.910791	-0.563285	chr9	58571470	58571552	83	-	0	1	1	0	0	0	0	0	0	1	0	0	ENSMUST00000187632.2	ENSMUSG00000074269	Rec114
ENSMUSG00000074269.11:E010	ENSMUSG00000074269.11	E010	0.351885	24	0.00794656	0.928968	NA	1.04343	1.26068	0.545817	chr9	58573116	58573199	84	-	0	1	0	1	0	0	1	0	0	0	2	0	c("ENSMUST00000186960.2"	"ENSMUST00000098674.6")	ENSMUSG00000074269	Rec114
ENSMUSG00000046886.7:E002	ENSMUSG00000046886.7	E002	0.288161	24	0.00793961	0.928999	NA	0.0856329	0.180938	2.15852	chr18	52749029	52749053	25	+	0	0	0	1	0	0	0	1	1	0	0	0	c("ENSMUST00000211585.2"	"ENSMUST00000072666.4")	ENSMUSG00000046886	Zfp474
ENSMUSG00000046886.7:E003	ENSMUSG00000046886.7	E003	0.288161	24	0.00793961	0.928999	NA	0.0856329	0.180938	2.15852	chr18	52749054	52749157	104	+	0	0	0	1	0	0	0	1	1	0	0	0	c("ENSMUST00000211585.2"	"ENSMUST00000209270.2"	"ENSMUST00000072666.4")	ENSMUSG00000046886	Zfp474
ENSMUSG00000009545.15:E025	ENSMUSG00000009545.15	E025	0.86006	24	0.00793907	0.929001	NA	2.33411	1.35835	-1.56258	chr7	142979863	142980779	917	+	0	1	0	0	0	0	2	0	1	1	2	3	ENSMUST00000009689.11	ENSMUSG00000009545	Kcnq1
ENSMUSG00000023902.19:E023	ENSMUSG00000023902.19	E023	0.230771	24	0.00793662	0.929012	NA	1.04735	0.790061	-0.813499	chr17	23829797	23829986	190	+	0	0	1	0	0	0	0	1	0	0	1	0	c("ENSMUST00000115509.8"	"ENSMUST00000095595.9"	"ENSMUST00000120967.8")	ENSMUSG00000023902	Zscan10
ENSMUSG00000023902.19:E024	ENSMUSG00000023902.19	E024	0.230771	24	0.00793662	0.929012	NA	1.04735	0.790061	-0.813499	chr17	23829987	23829993	7	+	0	0	1	0	0	0	0	1	0	0	1	0	ENSMUST00000120967.8	ENSMUSG00000023902	Zscan10
ENSMUSG00000029368.11:E011	ENSMUSG00000029368.11	E011	0.303299	24	0.00793353	0.929026	NA	1.11989	0.952631	-0.466796	chr5	90616340	90616554	215	+	0	0	1	0	0	0	1	0	1	0	0	0	ENSMUST00000031314.10	ENSMUSG00000029368	Alb
ENSMUSG00000029368.11:E012	ENSMUSG00000029368.11	E012	0.303299	24	0.00793353	0.929026	NA	1.11989	0.952631	-0.466796	chr5	90617361	90617493	133	+	0	0	1	0	0	0	1	0	1	0	0	0	ENSMUST00000031314.10	ENSMUSG00000029368	Alb
ENSMUSG00000029368.11:E013	ENSMUSG00000029368.11	E013	0.303299	24	0.00793353	0.929026	NA	1.11989	0.952631	-0.466796	chr5	90618600	90618697	98	+	0	0	1	0	0	0	1	0	1	0	0	0	ENSMUST00000031314.10	ENSMUSG00000029368	Alb
ENSMUSG00000029368.11:E014	ENSMUSG00000029368.11	E014	0.303299	24	0.00793353	0.929026	NA	1.11989	0.952631	-0.466796	chr5	90619864	90620002	139	+	0	0	1	0	0	0	1	0	1	0	0	0	ENSMUST00000031314.10	ENSMUSG00000029368	Alb
ENSMUSG00000029368.11:E015	ENSMUSG00000029368.11	E015	0.303299	24	0.00793353	0.929026	NA	1.11989	0.952631	-0.466796	chr5	90620320	90620543	224	+	0	0	1	0	0	0	1	0	1	0	0	0	ENSMUST00000031314.10	ENSMUSG00000029368	Alb
ENSMUSG00000029368.11:E016	ENSMUSG00000029368.11	E016	0.303299	24	0.00793353	0.929026	NA	1.11989	0.952631	-0.466796	chr5	90622426	90622520	95	+	0	0	1	0	0	0	1	0	1	0	0	0	c("ENSMUST00000201356.2"	"ENSMUST00000031314.10")	ENSMUSG00000029368	Alb
ENSMUSG00000029368.11:E017	ENSMUSG00000029368.11	E017	0.303299	24	0.00793353	0.929026	NA	1.11989	0.952631	-0.466796	chr5	90622521	90622558	38	+	0	0	1	0	0	0	1	0	1	0	0	0	ENSMUST00000031314.10	ENSMUSG00000029368	Alb
ENSMUSG00000029368.11:E018	ENSMUSG00000029368.11	E018	0.303299	24	0.00793353	0.929026	NA	1.11989	0.952631	-0.466796	chr5	90623128	90623195	68	+	0	0	1	0	0	0	1	0	1	0	0	0	ENSMUST00000031314.10	ENSMUSG00000029368	Alb
ENSMUSG00000029368.11:E019	ENSMUSG00000029368.11	E019	0.303299	24	0.00793353	0.929026	NA	1.11989	0.952631	-0.466796	chr5	90624319	90624461	143	+	0	0	1	0	0	0	1	0	1	0	0	0	ENSMUST00000031314.10	ENSMUSG00000029368	Alb
ENSMUSG00000037705.14:E006	ENSMUSG00000037705.14	E006	0.0548953	24	0.00792701	0.929055	NA	0.670434	0.0135724	-11.2528	chr9	42243704	42243866	163	-	0	0	0	0	0	0	0	0	0	0	1	0	c("ENSMUST00000159603.2"	"ENSMUST00000160940.2"	"ENSMUST00000042190.14")	ENSMUSG00000037705	Tecta
ENSMUSG00000037705.14:E007	ENSMUSG00000037705.14	E007	0.0548953	24	0.00792701	0.929055	NA	0.670434	0.0135724	-11.2528	chr9	42248402	42248650	249	-	0	0	0	0	0	0	0	0	0	0	1	0	c("ENSMUST00000159603.2"	"ENSMUST00000160940.2"	"ENSMUST00000042190.14")	ENSMUSG00000037705	Tecta
ENSMUSG00000114539.2:E001	ENSMUSG00000114539.2	E001	0.221986	24	0.00791882	0.929092	NA	1.00129	0.763484	-0.78243	chr14	25480478	25480639	162	+	0	0	0	0	0	0	0	1	0	1	0	0	ENSMUST00000224666.2	ENSMUSG00000114539	Gm47921
ENSMUSG00000114539.2:E002	ENSMUSG00000114539.2	E002	0.246531	24	0.00791555	0.929106	NA	0.816231	1.06461	0.766614	chr14	25481364	25481529	166	+	0	0	0	0	0	0	1	1	0	0	0	1	ENSMUST00000224666.2	ENSMUSG00000114539	Gm47921
ENSMUSG00000086612.2:E002	ENSMUSG00000086612.2	E002	0.0548953	24	0.00791295	0.929118	NA	0.672318	0.0268673	-9.29051	chr11	24063434	24063518	85	-	0	0	0	0	0	0	0	0	0	0	1	0	ENSMUST00000133819.2	ENSMUSG00000086612	Gm12064
ENSMUSG00000030909.7:E001	ENSMUSG00000030909.7	E001	0.0840533	24	0.00791131	0.929125	NA	0.610044	0.0482817	-7.31878	chr7	119773081	119773305	225	+	0	0	0	0	0	0	1	0	0	0	0	0	ENSMUST00000033201.7	ENSMUSG00000030909	Anks4b
ENSMUSG00000030909.7:E002	ENSMUSG00000030909.7	E002	0.746905	24	0.00790899	0.929136	NA	1.33416	2.04898	1.23833	chr7	119781135	119784809	3675	+	0	1	2	0	2	0	1	0	1	1	0	0	ENSMUST00000033201.7	ENSMUSG00000030909	Anks4b
ENSMUSG00000097009.3:E004	ENSMUSG00000097009.3	E004	0.138109	24	0.00790734	0.929143	NA	0.660612	0.0246738	-9.48556	chr13	10420628	10420726	99	+	0	0	0	0	0	0	0	0	0	1	0	0	ENSMUST00000180807.3	ENSMUSG00000097009	Gm26861
ENSMUSG00000097009.3:E005	ENSMUSG00000097009.3	E005	0.138109	24	0.00790734	0.929143	NA	0.660612	0.0246738	-9.48556	chr13	10421826	10421884	59	+	0	0	0	0	0	0	0	0	0	1	0	0	ENSMUST00000180807.3	ENSMUSG00000097009	Gm26861
ENSMUSG00000090868.3:E001	ENSMUSG00000090868.3	E001	0.331512	24	0.00790503	0.929153	NA	1.04524	1.04524	-6.79086e-08	chr14	53220658	53220912	255	+	0	0	1	1	0	0	0	1	0	0	0	1	ENSMUST00000200548.2	ENSMUSG00000090868	Trav9d-4
ENSMUSG00000090868.3:E002	ENSMUSG00000090868.3	E002	0.331512	24	0.00790503	0.929153	NA	1.04524	1.04524	2.26362e-08	chr14	53220913	53220958	46	+	0	0	1	1	0	0	0	1	0	0	0	1	c("ENSMUST00000200548.2"	"ENSMUST00000167409.2")	ENSMUSG00000090868	Trav9d-4
ENSMUSG00000090868.3:E003	ENSMUSG00000090868.3	E003	0.331512	24	0.00790503	0.929153	NA	1.04524	1.04524	2.26362e-08	chr14	53221054	53221056	3	+	0	0	1	1	0	0	0	1	0	0	0	1	ENSMUST00000200548.2	ENSMUSG00000090868	Trav9d-4
ENSMUSG00000090868.3:E004	ENSMUSG00000090868.3	E004	0.331512	24	0.00790503	0.929153	NA	1.04524	1.04524	2.26362e-08	chr14	53221057	53221317	261	+	0	0	1	1	0	0	0	1	0	0	0	1	c("ENSMUST00000200548.2"	"ENSMUST00000167409.2")	ENSMUSG00000090868	Trav9d-4
ENSMUSG00000113241.2:E002	ENSMUSG00000113241.2	E002	0.204936	24	0.00790491	0.929154	NA	0.854434	0.848726	-0.0193389	chr13	7204132	7204830	699	-	1	0	0	0	0	0	0	0	1	0	0	0	ENSMUST00000221816.2	ENSMUSG00000113241	Gm40663
ENSMUSG00000020911.15:E009	ENSMUSG00000020911.15	E009	0.193668	24	0.0078867	0.929235	NA	0.897586	0.815097	-0.278181	chr11	100036257	100036385	129	-	0	0	0	0	0	0	0	1	0	0	2	0	c("ENSMUST00000125888.2"	"ENSMUST00000007317.8")	ENSMUSG00000020911	Krt19
ENSMUSG00000020911.15:E010	ENSMUSG00000020911.15	E010	0.193668	24	0.0078867	0.929235	NA	0.897586	0.815097	-0.278181	chr11	100036386	100036946	561	-	0	0	0	0	0	0	0	1	0	0	2	0	ENSMUST00000007317.8	ENSMUSG00000020911	Krt19
ENSMUSG00000099930.2:E015	ENSMUSG00000099930.2	E015	0.159605	24	0.00787703	0.929279	NA	0.091797	0.124097	0.869889	chr9	88798243	88798356	114	-	0	1	0	0	0	0	0	0	0	0	0	1	ENSMUST00000188232.2	ENSMUSG00000099930	Gm2396
ENSMUSG00000115854.2:E002	ENSMUSG00000115854.2	E002	0.519859	24	0.00787521	0.929287	NA	1.48313	1.21898	-0.566039	chr15	78308172	78308393	222	-	0	0	2	0	0	0	2	2	0	0	0	0	ENSMUST00000229780.2	ENSMUSG00000115854	Gm36644
ENSMUSG00000097107.2:E001	ENSMUSG00000097107.2	E001	0.0662467	24	0.00787321	0.929296	NA	0.0371433	0.775692	8.76871	chr10	21706398	21707332	935	-	0	0	0	0	1	0	0	0	0	0	0	0	ENSMUST00000180731.2	ENSMUSG00000097107	Platr6
ENSMUSG00000115854.2:E001	ENSMUSG00000115854.2	E001	0.660478	24	0.00787124	0.929304	NA	1.4062	1.70441	0.555093	chr15	78304696	78304816	121	-	0	0	2	0	0	0	0	1	2	1	0	0	ENSMUST00000229780.2	ENSMUSG00000115854	Gm36644
ENSMUSG00000114098.2:E002	ENSMUSG00000114098.2	E002	0.077036	24	0.00785248	0.929389	NA	0.0244177	0.614477	9.30677	chr13	5513011	5513176	166	+	0	0	0	1	0	0	0	0	0	0	0	0	c("ENSMUST00000220659.2"	"ENSMUST00000223343.2"	"ENSMUST00000220493.2")	ENSMUSG00000114098	Gm40660
ENSMUSG00000114098.2:E005	ENSMUSG00000114098.2	E005	0.077036	24	0.00785248	0.929389	NA	0.0244164	0.614477	9.30692	chr13	5558743	5558784	42	+	0	0	0	1	0	0	0	0	0	0	0	0	ENSMUST00000220493.2	ENSMUSG00000114098	Gm40660
ENSMUSG00000097322.9:E013	ENSMUSG00000097322.9	E013	0.223447	24	0.0078173	0.929546	NA	0.0276759	0.951093	10.2059	chr9	122732250	122732596	347	-	0	0	0	0	1	0	0	0	0	0	0	2	ENSMUST00000214426.2	ENSMUSG00000097322	A530083I20Rik
ENSMUSG00000051095.8:E003	ENSMUSG00000051095.8	E003	0.440871	24	0.00781611	0.929552	NA	0.882475	1.41913	1.37095	chr9	40097167	40097272	106	+	0	0	0	1	0	1	0	0	0	1	3	0	c("ENSMUST00000216720.2"	"ENSMUST00000218134.2")	ENSMUSG00000051095	Olfr986
ENSMUSG00000027379.15:E026	ENSMUSG00000027379.15	E026	0.0810052	24	0.00781502	0.929557	NA	0.0116913	0.490436	10.7811	chr2	127663777	127663779	3	-	0	1	0	0	0	0	0	0	0	0	0	0	ENSMUST00000028858.9	ENSMUSG00000027379	Bub1
ENSMUSG00000027379.15:E028	ENSMUSG00000027379.15	E028	0.0810052	24	0.00781502	0.929557	NA	0.0116913	0.490436	10.7811	chr2	127665368	127665878	511	-	0	1	0	0	0	0	0	0	0	0	0	0	ENSMUST00000133943.2	ENSMUSG00000027379	Bub1
ENSMUSG00000027379.15:E033	ENSMUSG00000027379.15	E033	0.0810052	24	0.00781502	0.929557	NA	0.0116913	0.490436	10.7811	chr2	127671598	127671657	60	-	0	1	0	0	0	0	0	0	0	0	0	0	c("ENSMUST00000028858.9"	"ENSMUST00020183811.1"	"ENSMUST00000133943.2")	ENSMUSG00000027379	Bub1
ENSMUSG00000074653.11:E001	ENSMUSG00000074653.11	E001	0.0662467	24	0.00781199	0.92957	NA	0.0567584	0.123395	2.24076	chr3	30733207	30733532	326	-	0	0	0	0	1	0	0	0	0	0	0	0	ENSMUST00000126658.8	ENSMUSG00000074653	Lrrc31
ENSMUSG00000074653.11:E002	ENSMUSG00000074653.11	E002	0.0662467	24	0.00781199	0.92957	NA	0.0567532	0.123395	2.24102	chr3	30735095	30735262	168	-	0	0	0	0	1	0	0	0	0	0	0	0	ENSMUST00000126658.8	ENSMUSG00000074653	Lrrc31
ENSMUSG00000074653.11:E003	ENSMUSG00000074653.11	E003	0.0662467	24	0.00781199	0.92957	NA	0.0567532	0.123395	2.24102	chr3	30736829	30739007	2179	-	0	0	0	0	1	0	0	0	0	0	0	0	ENSMUST00000108263.2	ENSMUSG00000074653	Lrrc31
ENSMUSG00000074653.11:E004	ENSMUSG00000074653.11	E004	0.0662467	24	0.00781199	0.92957	NA	0.0567532	0.123395	2.24102	chr3	30739008	30739175	168	-	0	0	0	0	1	0	0	0	0	0	0	0	c("ENSMUST00000108263.2"	"ENSMUST00000126658.8")	ENSMUSG00000074653	Lrrc31
ENSMUSG00000111866.2:E001	ENSMUSG00000111866.2	E001	0.0776887	24	0.00780288	0.929611	NA	0.142393	0.136593	-0.119973	chr9	24885504	24885571	68	+	1	0	0	0	0	0	0	0	0	0	0	0	ENSMUST00000214469.2	ENSMUSG00000111866	E130101E03Rik
ENSMUSG00000111866.2:E002	ENSMUSG00000111866.2	E002	0.0776887	24	0.00780288	0.929611	NA	0.142393	0.136592	-0.119998	chr9	24886066	24886095	30	+	1	0	0	0	0	0	0	0	0	0	0	0	ENSMUST00000214469.2	ENSMUSG00000111866	E130101E03Rik
ENSMUSG00002075382.1+ENSMUSG00000115325.3:E002	ENSMUSG00002075382.1+ENSMUSG00000115325.3	E002	0.0776887	24	0.00780288	0.929611	NA	0.142393	0.136592	-0.119993	chr16	93970185	93970270	86	-	1	0	0	0	0	0	0	0	0	0	0	0	c("ENSMUST00020182709.1"	"ENSMUST00000226729.3")	ENSMUSG00002075382
ENSMUSG00002075382.1+ENSMUSG00000115325.3:E003	ENSMUSG00002075382.1+ENSMUSG00000115325.3	E003	0.0776887	24	0.00780288	0.929611	NA	0.142393	0.136592	-0.119993	chr16	93970271	93970518	248	-	1	0	0	0	0	0	0	0	0	0	0	0	ENSMUST00000226729.3	ENSMUSG00002075382
ENSMUSG00000087382.8:E003	ENSMUSG00000087382.8	E003	0.0786003	24	0.00780081	0.929621	NA	0.11316	0.112171	-0.0253232	chr2	172955172	172955891	720	+	0	0	0	0	0	0	0	0	0	0	0	1	ENSMUST00000144256.2	ENSMUSG00000087382	Ctcflos
ENSMUSG00000087382.8:E004	ENSMUSG00000087382.8	E004	0.0786003	24	0.00780081	0.929621	NA	0.113158	0.112171	-0.0252951	chr2	172956174	172956502	329	+	0	0	0	0	0	0	0	0	0	0	0	1	ENSMUST00000144256.2	ENSMUSG00000087382	Ctcflos
ENSMUSG00000110682.2:E002	ENSMUSG00000110682.2	E002	0.0786003	24	0.00780081	0.929621	NA	0.138301	0.112405	-0.598205	chr8	123487090	123487748	659	-	0	0	0	0	0	0	0	0	0	0	0	1	ENSMUST00000212007.2	ENSMUSG00000110682	A530010L16Rik
ENSMUSG00000117985.2:E003	ENSMUSG00000117985.2	E003	0.0786003	24	0.00780081	0.929621	NA	0.138301	0.112405	-0.598205	chr18	73850078	73850664	587	+	0	0	0	0	0	0	0	0	0	0	0	1	ENSMUST00000237598.2	ENSMUSG00000117985	Gm32548
ENSMUSG00000108969.2:E002	ENSMUSG00000108969.2	E002	0.0810052	24	0.00780081	0.929621	NA	0.139542	0.113825	-0.587757	chr8	10941457	10941591	135	-	0	1	0	0	0	0	0	0	0	0	0	0	ENSMUST00000208078.2	ENSMUSG00000108969	Gm45044
ENSMUSG00000113834.2:E006	ENSMUSG00000113834.2	E006	0.0810052	24	0.0078008	0.929621	NA	0.138171	0.113763	-0.560835	chr13	53675473	53675627	155	-	0	1	0	0	0	0	0	0	0	0	0	0	ENSMUST00000223156.2	ENSMUSG00000113834	Gm34022
ENSMUSG00000092464.2:E002	ENSMUSG00000092464.2	E002	0.0838774	24	0.0078008	0.929621	NA	0.139647	0.115437	-0.549354	chr7	25946681	25947383	703	+	0	0	0	0	0	0	0	1	0	0	0	0	ENSMUST00000174341.2	ENSMUSG00000092464	Gm8902
ENSMUSG00000097232.2:E003	ENSMUSG00000097232.2	E003	0.0662467	24	0.00779964	0.929626	NA	0.166525	0.134497	-0.616324	chr15	41626236	41626410	175	-	0	0	0	0	1	0	0	0	0	0	0	0	ENSMUST00000180418.2	ENSMUSG00000097232	Gm26854
ENSMUSG00000117351.2:E001	ENSMUSG00000117351.2	E001	0.0662467	24	0.00779964	0.929626	NA	0.166526	0.134497	-0.616343	chr17	88560911	88561723	813	-	0	0	0	0	1	0	0	0	0	0	0	0	ENSMUST00000234514.2	ENSMUSG00000117351	Gm31615
ENSMUSG00000020017.15:E026	ENSMUSG00000020017.15	E026	0.077036	24	0.00779961	0.929626	NA	0.139656	0.142343	0.0549804	chr10	93352327	93352528	202	+	0	0	0	1	0	0	0	0	0	0	0	0	c("ENSMUST00000152883.2"	"ENSMUST00000129421.8")	ENSMUSG00000020017	Hal
ENSMUSG00000020017.15:E027	ENSMUSG00000020017.15	E027	0.077036	24	0.00779961	0.929626	NA	0.139656	0.142343	0.0549804	chr10	93352529	93355166	2638	+	0	0	0	1	0	0	0	0	0	0	0	0	ENSMUST00000129421.8	ENSMUSG00000020017	Hal
ENSMUSG00000109582.2:E001	ENSMUSG00000109582.2	E001	0.077036	24	0.00779961	0.929626	NA	0.170336	0.142934	-0.506078	chr8	12552899	12552994	96	+	0	0	0	1	0	0	0	0	0	0	0	0	ENSMUST00000211062.2	ENSMUSG00000109582	4933439N14Rik
ENSMUSG00000030385.5:E002	ENSMUSG00000030385.5	E002	0.127247	24	0.00779958	0.929626	NA	0.156945	0.137966	-0.371892	chr7	12246743	12246835	93	+	0	0	0	0	0	0	0	0	1	0	0	0	ENSMUST00000032541.5	ENSMUSG00000030385	2900092C05Rik
ENSMUSG00000118624.2+ENSMUSG00000038925.16:E015	ENSMUSG00000118624.2+ENSMUSG00000038925.16	E015	0.460999	24	0.00779942	0.929627	NA	1.15125	1.04102	-0.290424	chr14	24358270	24358332	63	+	0	2	0	2	0	1	0	1	0	0	0	0	c("ENSMUST00000239244.2"	"ENSMUST00000162224.8"	"ENSMUST00000163055.8"	"ENSMUST00000239329.2")	ENSMUSG00000118624
ENSMUSG00000118624.2+ENSMUSG00000038925.16:E016	ENSMUSG00000118624.2+ENSMUSG00000038925.16	E016	0.460999	24	0.00779942	0.929627	NA	1.15125	1.04102	-0.290424	chr14	24358333	24358385	53	+	0	2	0	2	0	1	0	1	0	0	0	0	c("ENSMUST00000239244.2"	"ENSMUST00000162224.8"	"ENSMUST00000239329.2")	ENSMUSG00000118624
ENSMUSG00000118624.2+ENSMUSG00000038925.16:E017	ENSMUSG00000118624.2+ENSMUSG00000038925.16	E017	0.460999	24	0.00779942	0.929627	NA	1.15125	1.04102	-0.290424	chr14	24359502	24360027	526	+	0	2	0	2	0	1	0	1	0	0	0	0	c("ENSMUST00000239244.2"	"ENSMUST00000162224.8")	ENSMUSG00000118624
ENSMUSG00000087135.8:E001	ENSMUSG00000087135.8	E001	0.0610398	24	0.00779918	0.929628	NA	0.130009	0.165078	0.689081	chr9	40692038	40692043	6	-	0	0	0	0	0	1	0	0	0	0	0	0	ENSMUST00000149386.8	ENSMUSG00000087135	Gm16096
ENSMUSG00000092182.2:E002	ENSMUSG00000092182.2	E002	0.138109	24	0.00779914	0.929628	NA	0.142894	0.165566	0.424911	chr19	27972625	27973093	469	+	0	0	0	0	0	0	0	0	0	1	0	0	ENSMUST00000172891.2	ENSMUSG00000092182	Gm20407
ENSMUSG00000067545.4:E003	ENSMUSG00000067545.4	E003	0.138109	24	0.00779909	0.929628	NA	0.142883	0.16026	0.331164	chr19	11847510	11848583	1074	-	0	0	0	0	0	0	0	0	0	1	0	0	c("ENSMUST00000217617.2"	"ENSMUST00000087857.3"	"ENSMUST00000213954.2")	ENSMUSG00000067545	Olfr1419
ENSMUSG00000084760.2:E002	ENSMUSG00000084760.2	E002	0.138109	24	0.00779909	0.929628	NA	0.142883	0.16026	0.331164	chr3	103771372	103771739	368	+	0	0	0	0	0	0	0	0	0	1	0	0	ENSMUST00000141652.2	ENSMUSG00000084760	Gm15472
ENSMUSG00000087135.8:E002	ENSMUSG00000087135.8	E002	0.145093	24	0.00779882	0.92963	NA	0.195403	0.165079	-0.486602	chr9	40692044	40692388	345	-	0	0	0	0	0	1	1	0	0	0	0	0	c("ENSMUST00000149386.8"	"ENSMUST00000132716.2")	ENSMUSG00000087135	Gm16096
ENSMUSG00000092182.2:E001	ENSMUSG00000092182.2	E001	0.222162	24	0.00779878	0.92963	NA	0.18622	0.165567	-0.339181	chr19	27971597	27971725	129	+	0	0	0	0	0	0	1	0	0	1	0	0	ENSMUST00000172891.2	ENSMUSG00000092182	Gm20407
ENSMUSG00000067545.4:E002	ENSMUSG00000067545.4	E002	0.199149	24	0.00779873	0.92963	NA	0.176372	0.160261	-0.276399	chr19	11845996	11847509	1514	-	0	0	0	0	0	1	0	0	0	1	0	0	c("ENSMUST00000217617.2"	"ENSMUST00000213954.2")	ENSMUSG00000067545	Olfr1419
ENSMUSG00000084760.2:E001	ENSMUSG00000084760.2	E001	0.199149	24	0.00779873	0.92963	NA	0.176372	0.160261	-0.276399	chr3	103770482	103770960	479	+	0	0	0	0	0	1	0	0	0	1	0	0	ENSMUST00000141652.2	ENSMUSG00000084760	Gm15472
ENSMUSG00000022002.3:E001	ENSMUSG00000022002.3	E001	0.0919986	24	0.0077984	0.929631	NA	0.153277	0.144362	-0.172909	chr14	75879689	75879698	10	+	0	0	1	0	0	0	0	0	0	0	0	0	ENSMUST00000238633.2	ENSMUSG00000022002	Erich6b
ENSMUSG00000022002.3:E002	ENSMUSG00000022002.3	E002	0.0919986	24	0.0077984	0.929631	NA	0.153277	0.144361	-0.172935	chr14	75879699	75879728	30	+	0	0	1	0	0	0	0	0	0	0	0	0	c("ENSMUST00000238633.2"	"ENSMUST00000022579.2")	ENSMUSG00000022002	Erich6b
ENSMUSG00000110682.2:E001	ENSMUSG00000110682.2	E001	0.162478	24	0.00779778	0.929634	NA	0.138303	0.160788	0.434654	chr8	123486784	123486936	153	-	0	0	0	0	0	0	0	1	0	0	0	1	ENSMUST00000212007.2	ENSMUSG00000110682	A530010L16Rik
ENSMUSG00000117985.2:E001	ENSMUSG00000117985.2	E001	0.162478	24	0.00779778	0.929634	NA	0.138303	0.160788	0.434654	chr18	73844399	73844521	123	+	0	0	0	0	0	0	0	1	0	0	0	1	ENSMUST00000237598.2	ENSMUSG00000117985	Gm32548
ENSMUSG00000108969.2:E001	ENSMUSG00000108969.2	E001	0.164883	24	0.00779778	0.929634	NA	0.139544	0.161936	0.429413	chr8	10934453	10934713	261	-	0	1	0	0	0	0	0	1	0	0	0	0	ENSMUST00000208078.2	ENSMUSG00000108969	Gm45044
ENSMUSG00000113834.2:E005	ENSMUSG00000113834.2	E005	0.159605	24	0.00779777	0.929634	NA	0.138172	0.159534	0.414787	chr13	53662977	53663011	35	-	0	1	0	0	0	0	0	0	0	0	0	1	ENSMUST00000223156.2	ENSMUSG00000113834	Gm34022
ENSMUSG00000092464.2:E001	ENSMUSG00000092464.2	E001	0.162478	24	0.00779776	0.929634	NA	0.139649	0.160903	0.408788	chr7	25945324	25945716	393	+	0	0	0	0	0	0	0	1	0	0	0	1	ENSMUST00000174341.2	ENSMUSG00000092464	Gm8902
ENSMUSG00000097232.2:E001	ENSMUSG00000097232.2	E001	0.143283	24	0.00779696	0.929638	NA	0.166527	0.194634	0.450007	chr15	41621456	41621701	246	-	0	0	0	1	1	0	0	0	0	0	0	0	ENSMUST00000180418.2	ENSMUSG00000097232	Gm26854
ENSMUSG00000117351.2:E002	ENSMUSG00000117351.2	E002	0.143283	24	0.00779696	0.929638	NA	0.166526	0.194634	0.450026	chr17	88695816	88696127	312	-	0	0	0	1	1	0	0	0	0	0	0	0	ENSMUST00000234514.2	ENSMUSG00000117351	Gm31615
ENSMUSG00000109582.2:E002	ENSMUSG00000109582.2	E002	0.143283	24	0.00779693	0.929638	NA	0.170336	0.194949	0.389434	chr8	12554351	12555341	991	+	0	0	0	1	1	0	0	0	0	0	0	0	ENSMUST00000211062.2	ENSMUSG00000109582	4933439N14Rik
ENSMUSG00000030385.5:E001	ENSMUSG00000030385.5	E001	0.193494	24	0.00779691	0.929638	NA	0.156947	0.174372	0.303791	chr7	12246444	12246626	183	+	0	0	0	0	1	0	0	0	1	0	0	0	ENSMUST00000032541.5	ENSMUSG00000030385	2900092C05Rik
ENSMUSG00000018543.9:E002	ENSMUSG00000018543.9	E002	0.31481	24	0.00779431	0.92965	NA	1.23254	0.970389	-0.690094	chr11	97663542	97663641	100	-	0	0	0	0	1	0	0	1	0	0	3	0	ENSMUST00000107576.2	ENSMUSG00000018543	1700001P01Rik
ENSMUSG00000005640.12:E011	ENSMUSG00000005640.12	E011	0.147252	24	0.00779016	0.929669	NA	0.0139243	0.6771	11.2075	chr3	87711706	87711832	127	+	0	1	0	0	1	0	0	0	0	0	0	0	c("ENSMUST00000166771.8"	"ENSMUST00000107582.3"	"ENSMUST00000029711.9")	ENSMUSG00000005640	Insrr
ENSMUSG00000005640.12:E013	ENSMUSG00000005640.12	E013	0.147252	24	0.00779016	0.929669	NA	0.0139243	0.6771	11.2075	chr3	87715878	87716116	239	+	0	1	0	0	1	0	0	0	0	0	0	0	c("ENSMUST00000107582.3"	"ENSMUST00000029711.9")	ENSMUSG00000005640	Insrr
ENSMUSG00000005640.12:E014	ENSMUSG00000005640.12	E014	0.147252	24	0.00779016	0.929669	NA	0.0139243	0.6771	11.2075	chr3	87716584	87716751	168	+	0	1	0	0	1	0	0	0	0	0	0	0	c("ENSMUST00000107582.3"	"ENSMUST00000029711.9")	ENSMUSG00000005640	Insrr
ENSMUSG00000039070.6:E002	ENSMUSG00000039070.6	E002	0.224492	24	0.00778913	0.929673	NA	0.900931	0.913221	0.0390983	chr6	30573862	30573943	82	+	0	0	1	0	2	0	0	0	0	0	0	0	ENSMUST00000049251.6	ENSMUSG00000039070	Cpa4
ENSMUSG00000039070.6:E003	ENSMUSG00000039070.6	E003	0.224492	24	0.00778913	0.929673	NA	0.900931	0.913221	0.0390983	chr6	30574363	30574497	135	+	0	0	1	0	2	0	0	0	0	0	0	0	ENSMUST00000049251.6	ENSMUSG00000039070	Cpa4
ENSMUSG00000039070.6:E006	ENSMUSG00000039070.6	E006	0.224492	24	0.00778913	0.929673	NA	0.900931	0.913221	0.0390983	chr6	30580896	30581000	105	+	0	0	1	0	2	0	0	0	0	0	0	0	ENSMUST00000049251.6	ENSMUSG00000039070	Cpa4
ENSMUSG00000039070.6:E007	ENSMUSG00000039070.6	E007	0.224492	24	0.00778913	0.929673	NA	0.900931	0.913221	0.0390983	chr6	30581643	30581753	111	+	0	0	1	0	2	0	0	0	0	0	0	0	ENSMUST00000049251.6	ENSMUSG00000039070	Cpa4
ENSMUSG00000039070.6:E008	ENSMUSG00000039070.6	E008	0.224492	24	0.00778913	0.929673	NA	0.900931	0.913221	0.0390983	chr6	30583585	30583675	91	+	0	0	1	0	2	0	0	0	0	0	0	0	ENSMUST00000049251.6	ENSMUSG00000039070	Cpa4
ENSMUSG00000039070.6:E009	ENSMUSG00000039070.6	E009	0.224492	24	0.00778913	0.929673	NA	0.900931	0.913221	0.0390983	chr6	30585008	30585207	200	+	0	0	1	0	2	0	0	0	0	0	0	0	ENSMUST00000049251.6	ENSMUSG00000039070	Cpa4
ENSMUSG00000034427.18:E058	ENSMUSG00000034427.18	E058	0.138109	24	0.00778837	0.929677	NA	0.794615	0.00802499	-13.2593	chr11	115778272	115778272	1	+	0	0	0	0	0	0	0	0	0	1	0	0	ENSMUST00000125835.3	ENSMUSG00000034427	Myo15b
ENSMUSG00000034427.18:E061	ENSMUSG00000034427.18	E061	0.138109	24	0.00778837	0.929677	NA	0.794615	0.00802499	-13.2593	chr11	115778693	115778756	64	+	0	0	0	0	0	0	0	0	0	1	0	0	c("ENSMUST00000222123.2"	"ENSMUST00000093911.11"	"ENSMUST00000167507.3"	"ENSMUST00000132447.8")	ENSMUSG00000034427	Myo15b
ENSMUSG00000034427.18:E063	ENSMUSG00000034427.18	E063	0.138109	24	0.00778837	0.929677	NA	0.794615	0.00802499	-13.2593	chr11	115778848	115778920	73	+	0	0	0	0	0	0	0	0	0	1	0	0	c("ENSMUST00000222123.2"	"ENSMUST00000093911.11"	"ENSMUST00000167507.3"	"ENSMUST00000132447.8")	ENSMUSG00000034427	Myo15b
