## Supplementary material for "Long-read transcriptomic identification of synaptic adaptation to amyloid pathology in the *App^NL-G-F^* knock-in mouse model of the earliest phase of Alzheimer’s disease": Table S10 (part 99 of 124)

### Sheet: Sheet1 (continued)
Table S10 - DEXSeq Exon Usage Results
ENSMUSG00000034427.18:E064	ENSMUSG00000034427.18	E064	0.138109	24	0.00778837	0.929677	NA	0.794615	0.00802499	-13.2593	chr11	115779238	115779314	77	+	0	0	0	0	0	0	0	0	0	1	0	0	c("ENSMUST00000222123.2"	"ENSMUST00000093911.11"	"ENSMUST00000167507.3"	"ENSMUST00000132447.8")	ENSMUSG00000034427	Myo15b
ENSMUSG00000034427.18:E065	ENSMUSG00000034427.18	E065	0.138109	24	0.00778837	0.929677	NA	0.794615	0.00802499	-13.2593	chr11	115780692	115780762	71	+	0	0	0	0	0	0	0	0	0	1	0	0	c("ENSMUST00000222123.2"	"ENSMUST00000093911.11"	"ENSMUST00000167507.3"	"ENSMUST00000132447.8")	ENSMUSG00000034427	Myo15b
ENSMUSG00000034427.18:E066	ENSMUSG00000034427.18	E066	0.138109	24	0.00778837	0.929677	NA	0.794615	0.00802499	-13.2593	chr11	115780848	115780963	116	+	0	0	0	0	0	0	0	0	0	1	0	0	c("ENSMUST00000222123.2"	"ENSMUST00000093911.11"	"ENSMUST00000167507.3"	"ENSMUST00000132447.8")	ENSMUSG00000034427	Myo15b
ENSMUSG00000034427.18:E067	ENSMUSG00000034427.18	E067	0.138109	24	0.00778837	0.929677	NA	0.794615	0.00802499	-13.2593	chr11	115781063	115781064	2	+	0	0	0	0	0	0	0	0	0	1	0	0	c("ENSMUST00000222123.2"	"ENSMUST00000093911.11"	"ENSMUST00000167507.3"	"ENSMUST00000132447.8")	ENSMUSG00000034427	Myo15b
ENSMUSG00000034427.18:E068	ENSMUSG00000034427.18	E068	0.138109	24	0.00778837	0.929677	NA	0.794615	0.00802499	-13.2593	chr11	115781065	115781157	93	+	0	0	0	0	0	0	0	0	0	1	0	0	c("ENSMUST00000222123.2"	"ENSMUST00000132447.8"	"ENSMUST00000141947.2"	"ENSMUST00000167507.3"	"ENSMUST00000093911.11")	ENSMUSG00000034427	Myo15b
ENSMUSG00000034427.18:E069	ENSMUSG00000034427.18	E069	0.138109	24	0.00778837	0.929677	NA	0.794615	0.00802499	-13.2593	chr11	115781278	115781355	78	+	0	0	0	0	0	0	0	0	0	1	0	0	c("ENSMUST00000222123.2"	"ENSMUST00000132447.8"	"ENSMUST00000141947.2"	"ENSMUST00000167507.3"	"ENSMUST00000093911.11")	ENSMUSG00000034427	Myo15b
ENSMUSG00000034427.18:E070	ENSMUSG00000034427.18	E070	0.138109	24	0.00778837	0.929677	NA	0.794615	0.00802499	-13.2593	chr11	115781441	115781537	97	+	0	0	0	0	0	0	0	0	0	1	0	0	c("ENSMUST00000222123.2"	"ENSMUST00000132447.8"	"ENSMUST00000141947.2"	"ENSMUST00000167507.3"	"ENSMUST00000093911.11")	ENSMUSG00000034427	Myo15b
ENSMUSG00000034427.18:E071	ENSMUSG00000034427.18	E071	0.138109	24	0.00778837	0.929677	NA	0.794615	0.00802499	-13.2593	chr11	115781649	115781794	146	+	0	0	0	0	0	0	0	0	0	1	0	0	c("ENSMUST00000222123.2"	"ENSMUST00000132447.8"	"ENSMUST00000141947.2"	"ENSMUST00000167507.3"	"ENSMUST00000093911.11")	ENSMUSG00000034427	Myo15b
ENSMUSG00000034427.18:E073	ENSMUSG00000034427.18	E073	0.138109	24	0.00778837	0.929677	NA	0.794615	0.00802499	-13.2593	chr11	115781931	115781995	65	+	0	0	0	0	0	0	0	0	0	1	0	0	c("ENSMUST00000222123.2"	"ENSMUST00000132447.8"	"ENSMUST00000141947.2"	"ENSMUST00000167507.3"	"ENSMUST00000093911.11")	ENSMUSG00000034427	Myo15b
ENSMUSG00000034427.18:E074	ENSMUSG00000034427.18	E074	0.138109	24	0.00778837	0.929677	NA	0.794615	0.00802499	-13.2593	chr11	115781996	115782049	54	+	0	0	0	0	0	0	0	0	0	1	0	0	c("ENSMUST00000222123.2"	"ENSMUST00000093911.11"	"ENSMUST00000167507.3"	"ENSMUST00000132447.8")	ENSMUSG00000034427	Myo15b
ENSMUSG00000034427.18:E075	ENSMUSG00000034427.18	E075	0.138109	24	0.00778837	0.929677	NA	0.794615	0.00802499	-13.2593	chr11	115782327	115782460	134	+	0	0	0	0	0	0	0	0	0	1	0	0	c("ENSMUST00000222123.2"	"ENSMUST00000093911.11"	"ENSMUST00000167507.3"	"ENSMUST00000132447.8")	ENSMUSG00000034427	Myo15b
ENSMUSG00000034427.18:E076	ENSMUSG00000034427.18	E076	0.138109	24	0.00778837	0.929677	NA	0.794615	0.00802499	-13.2593	chr11	115782631	115782764	134	+	0	0	0	0	0	0	0	0	0	1	0	0	c("ENSMUST00000222123.2"	"ENSMUST00000093911.11"	"ENSMUST00000167507.3"	"ENSMUST00000132447.8")	ENSMUSG00000034427	Myo15b
ENSMUSG00000034427.18:E077	ENSMUSG00000034427.18	E077	0.138109	24	0.00778837	0.929677	NA	0.794615	0.00802499	-13.2593	chr11	115782874	115783014	141	+	0	0	0	0	0	0	0	0	0	1	0	0	c("ENSMUST00000222123.2"	"ENSMUST00000093911.11"	"ENSMUST00000167507.3"	"ENSMUST00000132447.8")	ENSMUSG00000034427	Myo15b
ENSMUSG00000054003.14:E003	ENSMUSG00000054003.14	E003	0.0610398	24	0.00776379	0.929787	NA	0.658419	0.0161665	-10.6959	chr12	111958896	111958993	98	+	0	0	0	0	0	1	0	0	0	0	0	0	ENSMUST00000079009.11	ENSMUSG00000054003	Tdrd9
ENSMUSG00000054003.14:E004	ENSMUSG00000054003.14	E004	0.0610398	24	0.00776379	0.929787	NA	0.658419	0.016155	-10.698	chr12	111960142	111960191	50	+	0	0	0	0	0	1	0	0	0	0	0	0	ENSMUST00000079009.11	ENSMUSG00000054003	Tdrd9
ENSMUSG00000054003.14:E005	ENSMUSG00000054003.14	E005	0.0610398	24	0.00776379	0.929787	NA	0.658419	0.016155	-10.698	chr12	111960192	111960363	172	+	0	0	0	0	0	1	0	0	0	0	0	0	c("ENSMUST00000079009.11"	"ENSMUST00000192125.6"	"ENSMUST00000191808.6")	ENSMUSG00000054003	Tdrd9
ENSMUSG00000054003.14:E006	ENSMUSG00000054003.14	E006	0.0610398	24	0.00776379	0.929787	NA	0.658419	0.016155	-10.698	chr12	111960878	111961000	123	+	0	0	0	0	0	1	0	0	0	0	0	0	c("ENSMUST00000079009.11"	"ENSMUST00000192125.6"	"ENSMUST00000191808.6")	ENSMUSG00000054003	Tdrd9
ENSMUSG00000054003.14:E026	ENSMUSG00000054003.14	E026	0.0610398	24	0.00776379	0.929787	NA	0.658419	0.016155	-10.698	chr12	111999113	111999220	108	+	0	0	0	0	0	1	0	0	0	0	0	0	c("ENSMUST00000079009.11"	"ENSMUST00000192125.6")	ENSMUSG00000054003	Tdrd9
ENSMUSG00000104302.2:E002	ENSMUSG00000104302.2	E002	0.213141	24	0.00774974	0.929851	NA	0.90803	0.830298	-0.25824	chr1	160092929	160093183	255	+	0	0	1	0	1	0	0	0	0	0	1	0	ENSMUST00000194105.2	ENSMUSG00000104302	Gm36975
ENSMUSG00000080731.3:E001	ENSMUSG00000080731.3	E001	0.404969	24	0.00774816	0.929858	NA	1.49917	0.996675	-1.17813	chr17	28003353	28003397	45	+	0	0	0	0	0	0	1	1	1	0	2	0	ENSMUST00000232887.2	ENSMUSG00000080731	Rps2-ps9
ENSMUSG00000110874.2:E002	ENSMUSG00000110874.2	E002	0.158041	24	0.00774813	0.929858	NA	0.0198548	1.10539	11.598	chr10	45683800	45684052	253	+	0	1	0	1	0	0	0	0	0	0	0	0	c("ENSMUST00000213571.2"	"ENSMUST00000213245.2")	ENSMUSG00000110874	D030045P18Rik
ENSMUSG00000039834.18:E030	ENSMUSG00000039834.18	E030	0.0610398	24	0.00774568	0.929869	NA	0.660133	0.015019	-10.9159	chr2	164752542	164752792	251	-	0	0	0	0	0	1	0	0	0	0	0	0	c("ENSMUST00000041361.14"	"ENSMUST00000183830.8")	ENSMUSG00000039834	Zfp335
ENSMUSG00000034917.9:E022	ENSMUSG00000034917.9	E022	0.648171	24	0.00772618	0.929957	NA	1.3183	1.75287	0.822278	chr10	81118611	81118771	161	-	3	0	2	3	0	0	0	0	0	0	0	0	ENSMUST00000219958.2	ENSMUSG00000034917	Tjp3
ENSMUSG00000006204.8:E074	ENSMUSG00000006204.8	E074	0.157201	24	0.0077147	0.930009	NA	0.17779	0.158469	-0.331959	chr7	130904082	130904461	380	+	0	0	0	0	0	0	0	0	0	0	0	2	ENSMUST00000208921.4	ENSMUSG00000006204	Cdcp3
ENSMUSG00000006204.8:E075	ENSMUSG00000006204.8	E075	0.241078	24	0.00771118	0.930025	NA	0.17779	0.195801	0.27843	chr7	130907411	130908180	770	+	0	0	0	0	0	0	0	1	0	0	0	2	ENSMUST00000208921.4	ENSMUSG00000006204	Cdcp3
ENSMUSG00000039092.10:E001	ENSMUSG00000039092.10	E001	0.0810052	24	0.00769691	0.93009	NA	0.00736396	1.17527	14.6368	chr2	139335833	139335839	7	+	0	1	0	0	0	0	0	0	0	0	0	0	ENSMUST00000110083.8	ENSMUSG00000039092	Sptlc3
ENSMUSG00000067599.14:E010	ENSMUSG00000067599.14	E010	0.208252	24	0.00768492	0.930144	NA	0.110033	0.141142	0.718426	chr6	130208469	130208601	133	-	0	1	0	0	0	0	0	0	1	0	0	0	c("ENSMUST00000049304.14"	"ENSMUST00000032286.7"	"ENSMUST00000112013.8"	"ENSMUST00000088011.11")	ENSMUSG00000067599	Klra7
ENSMUSG00000024681.12:E001	ENSMUSG00000024681.12	E001	0.121142	24	0.00768168	0.930159	NA	0.471822	1.01707	2.21633	chr19	11606860	11606862	3	-	0	0	0	0	1	0	0	0	0	0	1	0	ENSMUST00000186023.7	ENSMUSG00000024681	Ms4a3
ENSMUSG00000024681.12:E002	ENSMUSG00000024681.12	E002	0.121142	24	0.00768168	0.930159	NA	0.471822	1.01707	2.21633	chr19	11606863	11607120	258	-	0	0	0	0	1	0	0	0	0	0	1	0	c("ENSMUST00000186023.7"	"ENSMUST00000112984.4")	ENSMUSG00000024681	Ms4a3
ENSMUSG00000027403.13:E011	ENSMUSG00000027403.13	E011	0.276778	24	0.00768054	0.930164	NA	0.903489	0.951645	0.149846	chr2	129986870	129987211	342	+	0	0	0	1	1	0	0	0	0	0	1	1	c("ENSMUST00000028888.5"	"ENSMUST00000147616.2"	"ENSMUST00000140947.8")	ENSMUSG00000027403	Tgm6
ENSMUSG00000027403.13:E012	ENSMUSG00000027403.13	E012	0.276778	24	0.00768054	0.930164	NA	0.903489	0.951645	0.149846	chr2	129993194	129993348	155	+	0	0	0	1	1	0	0	0	0	0	1	1	c("ENSMUST00000028888.5"	"ENSMUST00000147616.2"	"ENSMUST00000140947.8")	ENSMUSG00000027403	Tgm6
ENSMUSG00000027403.13:E013	ENSMUSG00000027403.13	E013	0.276778	24	0.00768054	0.930164	NA	0.903489	0.951645	0.149846	chr2	129993596	129993729	134	+	0	0	0	1	1	0	0	0	0	0	1	1	c("ENSMUST00000028888.5"	"ENSMUST00000147616.2"	"ENSMUST00000140947.8")	ENSMUSG00000027403	Tgm6
ENSMUSG00000042279.14:E006	ENSMUSG00000042279.14	E006	0.109791	24	0.00767671	0.930181	NA	0.104376	0.101178	-0.0897946	chr6	115925718	115925874	157	+	0	0	0	0	0	0	0	0	0	0	2	0	c("ENSMUST00000037831.14"	"ENSMUST00000205177.2"	"ENSMUST00000161617.7"	"ENSMUST00000161969.4"	"ENSMUST00000162084.8")	ENSMUSG00000042279	H1f8
ENSMUSG00000042279.14:E007	ENSMUSG00000042279.14	E007	0.109791	24	0.00767671	0.930181	NA	0.104376	0.101175	-0.0898766	chr6	115926647	115926649	3	+	0	0	0	0	0	0	0	0	0	0	2	0	c("ENSMUST00000037831.14"	"ENSMUST00000161969.4"	"ENSMUST00000205177.2"	"ENSMUST00000162084.8")	ENSMUSG00000042279	H1f8
ENSMUSG00000042279.14:E008	ENSMUSG00000042279.14	E008	0.109791	24	0.00767671	0.930181	NA	0.104376	0.101175	-0.0898766	chr6	115926650	115926673	24	+	0	0	0	0	0	0	0	0	0	0	2	0	c("ENSMUST00000037831.14"	"ENSMUST00000205177.2"	"ENSMUST00000161617.7"	"ENSMUST00000161969.4"	"ENSMUST00000162084.8")	ENSMUSG00000042279	H1f8
ENSMUSG00000042279.14:E009	ENSMUSG00000042279.14	E009	0.109791	24	0.00767671	0.930181	NA	0.104376	0.101175	-0.0898766	chr6	115926674	115926702	29	+	0	0	0	0	0	0	0	0	0	0	2	0	c("ENSMUST00000161617.7"	"ENSMUST00000161969.4"	"ENSMUST00000037831.14"	"ENSMUST00000162084.8")	ENSMUSG00000042279	H1f8
ENSMUSG00000042279.14:E011	ENSMUSG00000042279.14	E011	0.109791	24	0.00767671	0.930181	NA	0.104376	0.101175	-0.0898766	chr6	115926851	115926882	32	+	0	0	0	0	0	0	0	0	0	0	2	0	c("ENSMUST00000037831.14"	"ENSMUST00000205177.2"	"ENSMUST00000161617.7"	"ENSMUST00000161969.4"	"ENSMUST00000162084.8")	ENSMUSG00000042279	H1f8
ENSMUSG00000042279.14:E012	ENSMUSG00000042279.14	E012	0.109791	24	0.00767671	0.930181	NA	0.104376	0.101175	-0.0898766	chr6	115926883	115927186	304	+	0	0	0	0	0	0	0	0	0	0	2	0	c("ENSMUST00000037831.14"	"ENSMUST00000161969.4"	"ENSMUST00000205177.2"	"ENSMUST00000162084.8")	ENSMUSG00000042279	H1f8
ENSMUSG00000042279.14:E013	ENSMUSG00000042279.14	E013	0.109791	24	0.00767671	0.930181	NA	0.104376	0.101175	-0.0898766	chr6	115927187	115927192	6	+	0	0	0	0	0	0	0	0	0	0	2	0	c("ENSMUST00000037831.14"	"ENSMUST00000161969.4"	"ENSMUST00000162084.8")	ENSMUSG00000042279	H1f8
ENSMUSG00000070568.13:E019	ENSMUSG00000070568.13	E019	0.0776887	24	0.00766374	0.93024	NA	1.69644	0.00463781	-17.0301	chr7	44937282	44937495	214	+	1	0	0	0	0	0	0	0	0	0	0	0	ENSMUST00000210733.2	ENSMUSG00000070568	Slc6a21
ENSMUSG00000070568.13:E020	ENSMUSG00000070568.13	E020	0.0776887	24	0.00766374	0.93024	NA	1.69644	0.00463781	-17.0301	chr7	44937496	44937554	59	+	1	0	0	0	0	0	0	0	0	0	0	0	c("ENSMUST00000210861.2"	"ENSMUST00000085364.4"	"ENSMUST00000210733.2")	ENSMUSG00000070568	Slc6a21
ENSMUSG00000070568.13:E021	ENSMUSG00000070568.13	E021	0.0776887	24	0.00766374	0.93024	NA	1.69644	0.00463781	-17.0301	chr7	44937555	44938005	451	+	1	0	0	0	0	0	0	0	0	0	0	0	c("ENSMUST00000210861.2"	"ENSMUST00000210207.2"	"ENSMUST00000210733.2"	"ENSMUST00000085364.4")	ENSMUSG00000070568	Slc6a21
ENSMUSG00000070568.13:E022	ENSMUSG00000070568.13	E022	0.0776887	24	0.00766374	0.93024	NA	1.69644	0.00463781	-17.0301	chr7	44938006	44938417	412	+	1	0	0	0	0	0	0	0	0	0	0	0	c("ENSMUST00000210861.2"	"ENSMUST00000085364.4"	"ENSMUST00000210733.2")	ENSMUSG00000070568	Slc6a21
ENSMUSG00000031766.5:E040	ENSMUSG00000031766.5	E040	0.162654	24	0.00765674	0.930272	NA	1.06226	0.570936	-1.79158	chr8	95092448	95092842	395	+	0	0	0	0	0	0	1	0	0	0	0	1	ENSMUST00000034218.5	ENSMUSG00000031766	Slc12a3
ENSMUSG00000028262.14:E013	ENSMUSG00000028262.14	E013	0.0838774	24	0.00764964	0.930304	NA	0.01767	0.446508	9.31865	chr3	144519212	144519439	228	-	0	0	0	0	0	0	0	1	0	0	0	0	ENSMUST00000029929.12	ENSMUSG00000028262	Clca3a2
ENSMUSG00000109841.3:E031	ENSMUSG00000109841.3	E031	0.176052	24	0.00760924	0.930488	NA	0.128733	0.0847076	-1.20765	chr16	78099072	78099375	304	-	0	0	1	0	0	0	1	0	0	0	0	0	ENSMUST00000209468.2	ENSMUSG00000109841	E330011O21Rik
ENSMUSG00000066279.4:E009	ENSMUSG00000066279.4	E009	0.193844	24	0.00759561	0.93055	NA	0.137461	0.149752	0.247113	chr7	101765921	101766035	115	-	0	0	0	0	0	0	1	0	0	0	2	0	ENSMUST00000211408.2	ENSMUSG00000066279	Chrna10
ENSMUSG00000048230.7:E005	ENSMUSG00000048230.7	E005	0.0840533	24	0.00759409	0.930557	NA	0.51708	0.0185905	-9.59554	chr15	36162718	36163226	509	-	0	0	0	0	0	0	1	0	0	0	0	0	c("ENSMUST00000058643.4"	"ENSMUST00000227793.2")	ENSMUSG00000048230	Fbxo43
ENSMUSG00000048230.7:E006	ENSMUSG00000048230.7	E006	0.0840533	24	0.00759409	0.930557	NA	0.51708	0.0185905	-9.59554	chr15	36163227	36163258	32	-	0	0	0	0	0	0	1	0	0	0	0	0	c("ENSMUST00000058643.4"	"ENSMUST00000227781.2"	"ENSMUST00000227793.2")	ENSMUSG00000048230	Fbxo43
ENSMUSG00000048230.7:E007	ENSMUSG00000048230.7	E007	0.0840533	24	0.00759409	0.930557	NA	0.51708	0.0185905	-9.59554	chr15	36163259	36163315	57	-	0	0	0	0	0	0	1	0	0	0	0	0	c("ENSMUST00000058643.4"	"ENSMUST00000227781.2")	ENSMUSG00000048230	Fbxo43
ENSMUSG00000048230.7:E010	ENSMUSG00000048230.7	E010	0.0840533	24	0.00759409	0.930557	NA	0.51708	0.0185905	-9.59554	chr15	36164964	36165030	67	-	0	0	0	0	0	0	1	0	0	0	0	0	ENSMUST00000058643.4	ENSMUSG00000048230	Fbxo43
ENSMUSG00000054161.13:E009	ENSMUSG00000054161.13	E009	0.30125	24	0.00758992	0.930576	NA	0.691407	1.30587	1.83499	chr7	45378914	45378916	3	+	0	0	0	0	0	0	0	2	0	0	1	1	ENSMUST00000129507.5	ENSMUSG00000054161	Fam83e
ENSMUSG00000117752.2:E005	ENSMUSG00000117752.2	E005	0.0662467	24	0.00758665	0.930591	NA	0.0186061	0.545908	9.74968	chr19	27322928	27324135	1208	+	0	0	0	0	1	0	0	0	0	0	0	0	ENSMUST00000237132.2	ENSMUSG00000117752	Gm35554
ENSMUSG00000117752.2:E006	ENSMUSG00000117752.2	E006	0.0662467	24	0.00758665	0.930591	NA	0.0186049	0.545908	9.74985	chr19	27324136	27324676	541	+	0	0	0	0	1	0	0	0	0	0	0	0	c("ENSMUST00000237132.2"	"ENSMUST00000237044.2")	ENSMUSG00000117752	Gm35554
ENSMUSG00000117752.2:E007	ENSMUSG00000117752.2	E007	0.0662467	24	0.00758665	0.930591	NA	0.0186049	0.545908	9.74985	chr19	27324677	27324945	269	+	0	0	0	0	1	0	0	0	0	0	0	0	c("ENSMUST00000237132.2"	"ENSMUST00000235573.2"	"ENSMUST00000237751.2"	"ENSMUST00000237044.2")	ENSMUSG00000117752	Gm35554
ENSMUSG00000087595.2:E001	ENSMUSG00000087595.2	E001	0.224492	24	0.00758577	0.930595	NA	0.911441	0.902909	-0.0271423	chr2	26028558	26028951	394	+	0	0	1	0	2	0	0	0	0	0	0	0	ENSMUST00000155199.2	ENSMUSG00000087595	1810012K08Rik
ENSMUSG00000087595.2:E002	ENSMUSG00000087595.2	E002	0.466615	24	0.00758225	0.930611	NA	1.29496	1.30619	0.0249398	chr2	26029376	26029555	180	+	0	0	2	0	3	0	0	1	0	0	0	0	ENSMUST00000155199.2	ENSMUSG00000087595	1810012K08Rik
ENSMUSG00000115483.2:E006	ENSMUSG00000115483.2	E006	0.236846	24	0.00757827	0.930629	NA	1.04889	0.815237	-0.727203	chr14	43158115	43158296	182	+	0	0	1	0	1	0	0	0	0	0	0	1	c("ENSMUST00000228505.2"	"ENSMUST00000228117.2")	ENSMUSG00000115483	Gm9732
ENSMUSG00000041730.15:E002	ENSMUSG00000041730.15	E002	0.0610398	24	0.00757129	0.930661	NA	0.599353	0.0316233	-8.48874	chr14	32321365	32321497	133	+	0	0	0	0	0	1	0	0	0	0	0	0	c("ENSMUST00000189022.8"	"ENSMUST00000187377.7")	ENSMUSG00000041730	Prrxl1
ENSMUSG00000041730.15:E003	ENSMUSG00000041730.15	E003	0.0610398	24	0.00757129	0.930661	NA	0.599353	0.0316219	-8.48887	chr14	32321498	32321503	6	+	0	0	0	0	0	1	0	0	0	0	0	0	c("ENSMUST00000189022.8"	"ENSMUST00000186452.7"	"ENSMUST00000187377.7")	ENSMUSG00000041730	Prrxl1
ENSMUSG00000020125.8:E004	ENSMUSG00000020125.8	E004	0.573891	24	0.00756364	0.930696	NA	1.4858	1.01198	-1.1083	chr10	79723400	79723633	234	+	0	1	0	0	0	0	1	3	0	0	0	2	ENSMUST00000046091.7	ENSMUSG00000020125	Elane
ENSMUSG00000020125.8:E005	ENSMUSG00000020125.8	E005	0.573891	24	0.00756364	0.930696	NA	1.4858	1.01198	-1.1083	chr10	79723751	79724049	299	+	0	1	0	0	0	0	1	3	0	0	0	2	ENSMUST00000046091.7	ENSMUSG00000020125	Elane
ENSMUSG00000014782.17:E002	ENSMUSG00000014782.17	E002	0.0610398	24	0.00754995	0.930759	NA	0.402269	0.0259891	-7.9044	chr8	106100447	106100450	4	+	0	0	0	0	0	1	0	0	0	0	0	0	ENSMUST00000160650.2	ENSMUSG00000014782	Plekhg4
ENSMUSG00000014782.17:E003	ENSMUSG00000014782.17	E003	0.0610398	24	0.00754995	0.930759	NA	0.402269	0.0259872	-7.9046	chr8	106100451	106100494	44	+	0	0	0	0	0	1	0	0	0	0	0	0	c("ENSMUST00000160650.2"	"ENSMUST00000214056.2")	ENSMUSG00000014782	Plekhg4
ENSMUSG00000014782.17:E004	ENSMUSG00000014782.17	E004	0.0610398	24	0.00754995	0.930759	NA	0.402269	0.0259872	-7.9046	chr8	106101385	106101531	147	+	0	0	0	0	0	1	0	0	0	0	0	0	ENSMUST00000214056.2	ENSMUSG00000014782	Plekhg4
ENSMUSG00000014782.17:E005	ENSMUSG00000014782.17	E005	0.0610398	24	0.00754995	0.930759	NA	0.402269	0.0259872	-7.9046	chr8	106101536	106101613	78	+	0	0	0	0	0	1	0	0	0	0	0	0	ENSMUST00000159286.8	ENSMUSG00000014782	Plekhg4
ENSMUSG00000097519.3:E001	ENSMUSG00000097519.3	E001	0.375618	24	0.00754745	0.93077	NA	0.987171	1.38833	0.984106	chr1	57398381	57399822	1442	-	0	0	1	0	1	0	0	1	0	0	1	1	ENSMUST00000181949.3	ENSMUSG00000097519	4930558J18Rik
ENSMUSG00000106422.2:E002	ENSMUSG00000106422.2	E002	0.830077	24	0.00753619	0.930822	NA	1.7513	1.67322	-0.131639	chr3	85460601	85460696	96	-	0	1	2	0	0	4	0	1	1	0	2	0	ENSMUST00000199844.2	ENSMUSG00000106422	Gm42812
ENSMUSG00000106422.2:E001	ENSMUSG00000106422.2	E001	0.203085	24	0.00753165	0.930842	NA	0.847296	0.892685	0.150584	chr3	85451623	85451863	241	-	0	1	0	0	0	2	0	0	0	0	0	0	ENSMUST00000199844.2	ENSMUSG00000106422	Gm42812
ENSMUSG00000050266.7:E002	ENSMUSG00000050266.7	E002	0.160913	24	0.00752241	0.930885	NA	0.149927	0.160069	0.18887	chr7	104978424	104979431	1008	-	0	0	0	1	0	0	0	1	0	0	0	0	c("ENSMUST00000211006.3"	"ENSMUST00000216230.2"	"ENSMUST00000061920.5")	ENSMUSG00000050266	Olfr690
ENSMUSG00000050266.7:E003	ENSMUSG00000050266.7	E003	0.160913	24	0.00752241	0.930885	NA	0.149927	0.160069	0.18887	chr7	104979432	104979468	37	-	0	0	0	1	0	0	0	1	0	0	0	0	c("ENSMUST00000216230.2"	"ENSMUST00000061920.5")	ENSMUSG00000050266	Olfr690
ENSMUSG00000050266.7:E004	ENSMUSG00000050266.7	E004	0.160913	24	0.00752241	0.930885	NA	0.149927	0.160069	0.18887	chr7	104979469	104979485	17	-	0	0	0	1	0	0	0	1	0	0	0	0	ENSMUST00000061920.5	ENSMUSG00000050266	Olfr690
ENSMUSG00000031896.8:E002	ENSMUSG00000031896.8	E002	0.147252	24	0.0075224	0.930885	NA	0.166663	0.153732	-0.233049	chr8	106658932	106659065	134	-	0	1	0	0	1	0	0	0	0	0	0	0	ENSMUST00000034368.8	ENSMUSG00000031896	Ctrl
ENSMUSG00000031896.8:E003	ENSMUSG00000031896.8	E003	0.147252	24	0.0075224	0.930885	NA	0.166663	0.153732	-0.233049	chr8	106659139	106659205	67	-	0	1	0	0	1	0	0	0	0	0	0	0	ENSMUST00000034368.8	ENSMUSG00000031896	Ctrl
ENSMUSG00000109022.3:E001	ENSMUSG00000109022.3	E001	0.144847	24	0.0075224	0.930885	NA	0.16525	0.152587	-0.230042	chr19	12205119	12205978	860	-	0	0	0	0	1	0	0	0	0	0	0	1	ENSMUST00000207710.3	ENSMUSG00000109022	Olfr1432
ENSMUSG00000109022.3:E003	ENSMUSG00000109022.3	E003	0.144847	24	0.0075224	0.930885	NA	0.165249	0.152587	-0.230023	chr19	12206909	12206929	21	-	0	0	0	0	1	0	0	0	0	0	0	1	ENSMUST00000207710.3	ENSMUSG00000109022	Olfr1432
ENSMUSG00000039070.6:E011	ENSMUSG00000039070.6	E011	0.23925	24	0.00752176	0.930888	NA	0.900931	0.955874	0.170822	chr6	30590779	30592417	1639	+	0	1	1	0	1	0	0	0	0	0	0	0	ENSMUST00000049251.6	ENSMUSG00000039070	Cpa4
ENSMUSG00000022824.13:E015	ENSMUSG00000022824.13	E015	0.0919986	24	0.00751388	0.930924	NA	0.891643	0.0432519	-8.73138	chr16	33640298	33640304	7	+	0	0	1	0	0	0	0	0	0	0	0	0	ENSMUST00000023520.7	ENSMUSG00000022824	Muc13
ENSMUSG00000108236.2:E007	ENSMUSG00000108236.2	E007	0.0919986	24	0.0075138	0.930924	NA	1.01248	0.0182948	-11.5808	chr6	51379166	51379199	34	-	0	0	1	0	0	0	0	0	0	0	0	0	ENSMUST00000205236.2	ENSMUSG00000108236	0610033M10Rik
ENSMUSG00000101634.7:E006	ENSMUSG00000101634.7	E006	0.360972	24	0.00749026	0.931032	NA	0.857791	0.0360943	-9.14168	chr1	39884388	39884499	112	-	0	0	2	0	0	2	0	0	0	0	1	0	c("ENSMUST00000187091.7"	"ENSMUST00000191299.7"	"ENSMUST00000186683.2")	ENSMUSG00000101634	1700066B17Rik
ENSMUSG00000043789.9:E002	ENSMUSG00000043789.9	E002	0.465619	24	0.00748287	0.931066	NA	0.0141741	1.25842	12.9447	chr19	10611597	10611645	49	+	0	0	0	0	0	0	0	1	3	0	0	0	c("ENSMUST00000238148.2"	"ENSMUST00000055115.9")	ENSMUSG00000043789	Vwce
ENSMUSG00000043789.9:E003	ENSMUSG00000043789.9	E003	0.465619	24	0.00748287	0.931066	NA	0.0141741	1.25842	12.9447	chr19	10611646	10611947	302	+	0	0	0	0	0	0	0	1	3	0	0	0	c("ENSMUST00000238148.2"	"ENSMUST00000055115.9"	"ENSMUST00000236323.2")	ENSMUSG00000043789	Vwce
ENSMUSG00000043789.9:E004	ENSMUSG00000043789.9	E004	0.465619	24	0.00748287	0.931066	NA	0.0141741	1.25842	12.9447	chr19	10614508	10614602	95	+	0	0	0	0	0	0	0	1	3	0	0	0	c("ENSMUST00000238148.2"	"ENSMUST00000055115.9"	"ENSMUST00000236323.2")	ENSMUSG00000043789	Vwce
ENSMUSG00000115441.2:E006	ENSMUSG00000115441.2	E006	0.109791	24	0.00745528	0.931193	NA	0.616116	0.0360513	-8.19022	chr15	12084171	12085283	1113	-	0	0	0	0	0	0	0	0	0	0	2	0	ENSMUST00000227908.2	ENSMUSG00000115441	Gm34759
ENSMUSG00000026327.9:E010	ENSMUSG00000026327.9	E010	0.233978	24	0.00745145	0.931211	NA	1.32318	0.626585	-2.15707	chr1	107305235	107305390	156	+	2	0	0	0	0	0	0	0	0	0	0	1	ENSMUST00000027566.3	ENSMUSG00000026327	Serpinb11
ENSMUSG00000116840.2:E010	ENSMUSG00000116840.2	E010	0.0776887	24	0.00744236	0.931252	NA	0.708715	0.0274046	-9.38551	chr16	34843271	34843575	305	-	1	0	0	0	0	0	0	0	0	0	0	0	ENSMUST00000232358.2	ENSMUSG00000116840	Gm21691
ENSMUSG00000103207.2:E001	ENSMUSG00000103207.2	E001	0.349273	24	0.00743087	0.931305	NA	1.22902	1.03455	-0.497073	chr17	30703635	30704484	850	+	0	0	0	0	1	1	0	1	0	1	0	0	ENSMUST00000194957.2	ENSMUSG00000103207	Gm9874
ENSMUSG00000097370.3:E002	ENSMUSG00000097370.3	E002	0.49838	24	0.00742732	0.931322	NA	0.2825	0.183051	-1.25201	chr10	57360234	57360463	230	-	0	0	0	0	0	0	1	0	0	3	0	0	ENSMUST00000180831.3	ENSMUSG00000097370	4930467K11Rik
ENSMUSG00000054325.6:E002	ENSMUSG00000054325.6	E002	0.161742	24	0.00738944	0.931497	NA	0.160271	0.174804	0.250461	chr3	92833511	92833537	27	-	1	0	0	0	0	0	1	0	0	0	0	0	ENSMUST00000067318.6	ENSMUSG00000054325	Lce3a
ENSMUSG00000102909.2:E002	ENSMUSG00000102909.2	E002	0.13964	24	0.0073886	0.931501	NA	0.714474	0.748243	0.133262	chr1	167112918	167113052	135	+	0	0	0	0	0	1	0	0	0	0	0	1	ENSMUST00000195508.2	ENSMUSG00000102909	Gm2453
ENSMUSG00000102909.2:E003	ENSMUSG00000102909.2	E003	0.13964	24	0.0073886	0.931501	NA	0.714474	0.748243	0.133262	chr1	167113053	167113155	103	+	0	0	0	0	0	1	0	0	0	0	0	1	c("ENSMUST00000195508.2"	"ENSMUST00000193383.2")	ENSMUSG00000102909	Gm2453
ENSMUSG00000086402.2:E002	ENSMUSG00000086402.2	E002	0.158041	24	0.00738604	0.931512	NA	0.178137	0.158848	-0.33068	chr13	112131420	112132020	601	+	0	1	0	1	0	0	0	0	0	0	0	0	ENSMUST00000142621.2	ENSMUSG00000086402	Gm15322
ENSMUSG00000097702.2:E001	ENSMUSG00000097702.2	E001	0.208252	24	0.00738603	0.931513	NA	0.196495	0.179762	-0.256812	chr8	121325291	121325343	53	+	0	1	0	0	0	0	0	0	1	0	0	0	ENSMUST00000181041.2	ENSMUSG00000097702	Gm26739
ENSMUSG00000041616.10:E001	ENSMUSG00000041616.10	E001	0.223693	24	0.00738436	0.93152	NA	0.991761	0.813616	-0.571337	chr4	148085179	148085411	233	+	0	0	0	0	0	1	1	0	0	0	0	1	ENSMUST00000103230.5	ENSMUSG00000041616	Nppa
ENSMUSG00000085070.2:E003	ENSMUSG00000085070.2	E003	0.193004	24	0.00738343	0.931525	NA	0.172467	0.186455	0.225022	chr2	7739756	7739847	92	-	0	0	0	0	0	0	0	0	0	1	1	0	ENSMUST00000141649.2	ENSMUSG00000085070	Gm13211
ENSMUSG00000118214.2:E001	ENSMUSG00000118214.2	E001	0.193004	24	0.00738343	0.931525	NA	0.172467	0.186456	0.225033	chr18	36654936	36655090	155	+	0	0	0	0	0	0	0	0	0	1	1	0	ENSMUST00000235275.2	ENSMUSG00000118214	Gm50199
ENSMUSG00000085070.2:E002	ENSMUSG00000085070.2	E002	0.254044	24	0.00738294	0.931527	NA	0.199807	0.186456	-0.199536	chr2	7736629	7736772	144	-	0	0	0	0	0	1	0	0	0	1	1	0	ENSMUST00000141649.2	ENSMUSG00000085070	Gm13211
ENSMUSG00000118214.2:E002	ENSMUSG00000118214.2	E002	0.254044	24	0.00738294	0.931527	NA	0.199807	0.186456	-0.199548	chr18	36657674	36657992	319	+	0	0	0	0	0	1	0	0	0	1	1	0	ENSMUST00000235275.2	ENSMUSG00000118214	Gm50199
ENSMUSG00000041616.10:E003	ENSMUSG00000041616.10	E003	0.13964	24	0.00738231	0.93153	NA	0.656722	0.813616	0.618169	chr4	148086232	148086536	305	+	0	0	0	0	0	1	0	0	0	0	0	1	ENSMUST00000103230.5	ENSMUSG00000041616	Nppa
ENSMUSG00000086402.2:E001	ENSMUSG00000086402.2	E001	0.241918	24	0.007381	0.931536	NA	0.178139	0.196126	0.277556	chr13	112128000	112128137	138	+	0	1	0	1	0	0	0	1	0	0	0	0	ENSMUST00000142621.2	ENSMUSG00000086402	Gm15322
ENSMUSG00000097702.2:E002	ENSMUSG00000097702.2	E002	0.286853	24	0.00738098	0.931536	NA	0.196494	0.212407	0.224689	chr8	121325643	121326016	374	+	0	1	0	0	0	0	0	0	1	0	0	1	ENSMUST00000181041.2	ENSMUSG00000097702	Gm26739
ENSMUSG00000027530.16:E005	ENSMUSG00000027530.16	E005	0.12208	24	0.00738	0.93154	NA	0.76847	0.0201265	-10.5097	chr3	10315100	10315272	173	-	0	0	0	0	0	2	0	0	0	0	0	0	c("ENSMUST00000172126.8"	"ENSMUST00000029043.13"	"ENSMUST00000119761.2"	"ENSMUST00000117917.8")	ENSMUSG00000027530	Fabp12
ENSMUSG00000027530.16:E006	ENSMUSG00000027530.16	E006	0.12208	24	0.00738	0.93154	NA	0.76847	0.0201265	-10.5097	chr3	10317297	10317417	121	-	0	0	0	0	0	2	0	0	0	0	0	0	c("ENSMUST00000172126.8"	"ENSMUST00000029043.13"	"ENSMUST00000119761.2"	"ENSMUST00000117917.8")	ENSMUSG00000027530	Fabp12
ENSMUSG00000027530.16:E011	ENSMUSG00000027530.16	E011	0.12208	24	0.00738	0.93154	NA	0.76847	0.0201265	-10.5097	chr3	10366185	10366234	50	-	0	0	0	0	0	2	0	0	0	0	0	0	c("ENSMUST00000029043.13"	"ENSMUST00000119761.2")	ENSMUSG00000027530	Fabp12
ENSMUSG00000027530.16:E012	ENSMUSG00000027530.16	E012	0.12208	24	0.00738	0.93154	NA	0.76847	0.0201265	-10.5097	chr3	10366235	10366243	9	-	0	0	0	0	0	2	0	0	0	0	0	0	ENSMUST00000029043.13	ENSMUSG00000027530	Fabp12
ENSMUSG00000054325.6:E001	ENSMUSG00000054325.6	E001	0.222782	24	0.00737617	0.931558	NA	0.188567	0.174806	-0.218646	chr3	92832594	92833115	522	-	1	0	0	0	0	1	1	0	0	0	0	0	ENSMUST00000067318.6	ENSMUSG00000054325	Lce3a
ENSMUSG00000101102.2:E002	ENSMUSG00000101102.2	E002	0.259218	24	0.00737105	0.931582	NA	1.01157	0.975879	-0.10367	chr1	132988778	132988865	88	-	0	0	0	1	1	1	0	0	0	0	1	0	ENSMUST00000186515.2	ENSMUSG00000101102	Gm28609
ENSMUSG00000085180.2:E005	ENSMUSG00000085180.2	E005	0.159605	24	0.00734849	0.931686	NA	0.0956829	0.124076	0.749772	chr4	3247359	3247399	41	+	0	1	0	0	0	0	0	0	0	0	0	1	c("ENSMUST00000145581.2"	"ENSMUST00000133960.2"	"ENSMUST00000136306.2"	"ENSMUST00000141405.2")	ENSMUSG00000085180	AI838599
ENSMUSG00000085180.2:E011	ENSMUSG00000085180.2	E011	0.159605	24	0.00734849	0.931686	NA	0.0956829	0.124076	0.749772	chr4	3248035	3248191	157	+	0	1	0	0	0	0	0	0	0	0	0	1	c("ENSMUST00000145581.2"	"ENSMUST00000144933.2")	ENSMUSG00000085180	AI838599
ENSMUSG00000078776.10:E022	ENSMUSG00000078776.10	E022	0.3231	24	0.00733985	0.931726	NA	1.08125	0.973547	-0.302801	chr7	27862016	27862399	384	+	0	2	0	1	0	0	1	0	0	0	0	0	c("ENSMUST00000059886.12"	"ENSMUST00000150948.2")	ENSMUSG00000078776	9530053A07Rik
ENSMUSG00000049897.15:E013	ENSMUSG00000049897.15	E013	0.0838774	24	0.00731965	0.93182	NA	0.00912645	0.690278	12.482	chr2	26836609	26836739	131	+	0	0	0	0	0	0	0	1	0	0	0	0	ENSMUST00000055406.9	ENSMUSG00000049897	Stkld1
ENSMUSG00000049897.15:E016	ENSMUSG00000049897.15	E016	0.0838774	24	0.00731965	0.93182	NA	0.00912645	0.690278	12.482	chr2	26840037	26840177	141	+	0	0	0	0	0	0	0	1	0	0	0	0	ENSMUST00000055406.9	ENSMUSG00000049897	Stkld1
ENSMUSG00000049897.15:E017	ENSMUSG00000049897.15	E017	0.0838774	24	0.00731965	0.93182	NA	0.00912645	0.690278	12.482	chr2	26840566	26840694	129	+	0	0	0	0	0	0	0	1	0	0	0	0	ENSMUST00000055406.9	ENSMUSG00000049897	Stkld1
ENSMUSG00000112662.2:E004	ENSMUSG00000112662.2	E004	0.0786003	24	0.00731831	0.931826	NA	0.0460054	0.527742	7.03995	chr10	77973501	77973931	431	-	0	0	0	0	0	0	0	0	0	0	0	1	ENSMUST00000218616.2	ENSMUSG00000112662	Gm47922
ENSMUSG00000046828.4:E005	ENSMUSG00000046828.4	E005	0.306589	24	0.00730901	0.93187	NA	1.38979	0.825444	-1.50343	chr1	44250192	44250358	167	-	1	0	0	0	1	0	1	0	0	0	0	1	c("ENSMUST00000150062.2"	"ENSMUST00000054801.4")	ENSMUSG00000046828	Mettl21e
ENSMUSG00000111283.2:E006	ENSMUSG00000111283.2	E006	0.21824	24	0.00730307	0.931897	NA	1.04006	0.724613	-1.04286	chr9	43910598	43911201	604	+	0	0	0	0	0	1	0	0	0	0	0	2	ENSMUST00000217357.2	ENSMUSG00000111283	E230034D01Rik
ENSMUSG00000063975.14:E014	ENSMUSG00000063975.14	E014	0.325976	24	0.0072989	0.931917	NA	1.07173	0.972451	-0.280531	chr6	142212024	142212156	133	-	2	0	1	0	0	0	0	0	0	0	0	1	c("ENSMUST00000111825.10"	"ENSMUST00000081380.10"	"ENSMUST00000111822.8"	"ENSMUST00000128446.2")	ENSMUSG00000063975	Slco1a5
ENSMUSG00000113276.2:E003	ENSMUSG00000113276.2	E003	0.187479	24	0.00729363	0.931941	NA	0.763494	0.0499609	-7.86758	chr13	44250058	44250144	87	-	1	0	0	0	0	0	0	0	0	0	2	0	ENSMUST00000223038.2	ENSMUSG00000113276	Gm33630
ENSMUSG00000073377.10:E001	ENSMUSG00000073377.10	E001	0.0810052	24	0.00728879	0.931964	NA	0.0194689	0.791472	10.6907	chr17	64821076	64821128	53	-	0	1	0	0	0	0	0	0	0	0	0	0	ENSMUST00000097295.10	ENSMUSG00000073377	AU016765
ENSMUSG00000073377.10:E002	ENSMUSG00000073377.10	E002	0.0810052	24	0.00728879	0.931964	NA	0.0194665	0.791472	10.691	chr17	64821129	64821131	3	-	0	1	0	0	0	0	0	0	0	0	0	0	c("ENSMUST00000168920.6"	"ENSMUST00000097295.10")	ENSMUSG00000073377	AU016765
ENSMUSG00000073377.10:E003	ENSMUSG00000073377.10	E003	0.0810052	24	0.00728879	0.931964	NA	0.0194665	0.791472	10.691	chr17	64821132	64821133	2	-	0	1	0	0	0	0	0	0	0	0	0	0	c("ENSMUST00000168920.6"	"ENSMUST00000097295.10"	"ENSMUST00000169472.2")	ENSMUSG00000073377	AU016765
ENSMUSG00000037884.7:E001	ENSMUSG00000037884.7	E001	0.0662467	24	0.00728761	0.931969	NA	0.0359052	0.744754	8.74908	chr3	40559016	40560162	1147	-	0	0	0	0	1	0	0	0	0	0	0	0	ENSMUST00000035860.7	ENSMUSG00000037884	1700017G19Rik
ENSMUSG00000053353.6:E003	ENSMUSG00000053353.6	E003	0.0919986	24	0.00727389	0.932033	NA	0.551187	0.036225	-7.85501	chr2	163314465	163314923	459	+	0	0	1	0	0	0	0	0	0	0	0	0	c("ENSMUST00000065731.5"	"ENSMUST00000186760.2")	ENSMUSG00000053353	2310001K24Rik
ENSMUSG00000053353.6:E004	ENSMUSG00000053353.6	E004	0.0919986	24	0.00727389	0.932033	NA	0.551187	0.036225	-7.85501	chr2	163314924	163314925	2	+	0	0	1	0	0	0	0	0	0	0	0	0	ENSMUST00000186760.2	ENSMUSG00000053353	2310001K24Rik
ENSMUSG00000086379.8:E015	ENSMUSG00000086379.8	E015	0.0840533	24	0.00724905	0.932149	NA	0.499493	0.0329485	-7.8444	chr2	132365637	132365778	142	+	0	0	0	0	0	0	1	0	0	0	0	0	c("ENSMUST00000144501.2"	"ENSMUST00000154067.8")	ENSMUSG00000086379	1700026D11Rik
ENSMUSG00000086379.8:E016	ENSMUSG00000086379.8	E016	0.0840533	24	0.00724905	0.932149	NA	0.499493	0.0329485	-7.8444	chr2	132365779	132365977	199	+	0	0	0	0	0	0	1	0	0	0	0	0	ENSMUST00000154067.8	ENSMUSG00000086379	1700026D11Rik
ENSMUSG00000080115.4:E002	ENSMUSG00000080115.4	E002	0.0810052	24	0.00724755	0.932156	NA	0.0322434	0.539292	8.12803	chr10	126876857	126876968	112	-	0	1	0	0	0	0	0	0	0	0	0	0	ENSMUST00000116231.4	ENSMUSG00000080115	Eef1akmt3
ENSMUSG00000080115.4:E003	ENSMUSG00000080115.4	E003	0.0810052	24	0.00724755	0.932156	NA	0.0322434	0.539292	8.12803	chr10	126877087	126877382	296	-	0	1	0	0	0	0	0	0	0	0	0	0	ENSMUST00000116231.4	ENSMUSG00000080115	Eef1akmt3
ENSMUSG00000031737.12:E004	ENSMUSG00000031737.12	E004	0.240166	24	0.00723447	0.932217	NA	1.16633	0.72073	-1.38903	chr8	93086722	93087507	786	+	1	0	0	0	0	0	0	1	0	0	0	1	c("ENSMUST00000210246.2"	"ENSMUST00000034184.12")	ENSMUSG00000031737	Irx5
ENSMUSG00000031737.12:E005	ENSMUSG00000031737.12	E005	0.240166	24	0.00723447	0.932217	NA	1.16633	0.72073	-1.38903	chr8	93087508	93088084	577	+	1	0	0	0	0	0	0	1	0	0	0	1	ENSMUST00000034184.12	ENSMUSG00000031737	Irx5
ENSMUSG00000079666.9:E006	ENSMUSG00000079666.9	E006	0.12208	24	0.0072246	0.932263	NA	0.79423	0.0409685	-8.55404	chr5	5507285	5507378	94	-	0	0	0	0	0	2	0	0	0	0	0	0	c("ENSMUST00000128151.8"	"ENSMUST00000115447.2"	"ENSMUST00000156282.2")	ENSMUSG00000079666	Pttg1ip2
ENSMUSG00000043705.8:E001	ENSMUSG00000043705.8	E001	0.183997	24	0.00721132	0.932325	NA	0.922363	0.00854474	-13.5084	chr17	73613459	73613882	424	-	0	0	2	0	0	0	0	0	0	0	0	0	ENSMUST00000095208.4	ENSMUSG00000043705	Capn13
ENSMUSG00000043705.8:E003	ENSMUSG00000043705.8	E003	0.183997	24	0.00721132	0.932325	NA	0.922363	0.00854263	-13.5092	chr17	73623239	73623294	56	-	0	0	2	0	0	0	0	0	0	0	0	0	ENSMUST00000095208.4	ENSMUSG00000043705	Capn13
ENSMUSG00000043705.8:E004	ENSMUSG00000043705.8	E004	0.183997	24	0.00721132	0.932325	NA	0.922363	0.00854263	-13.5092	chr17	73625034	73625162	129	-	0	0	2	0	0	0	0	0	0	0	0	0	ENSMUST00000095208.4	ENSMUSG00000043705	Capn13
ENSMUSG00000043705.8:E005	ENSMUSG00000043705.8	E005	0.183997	24	0.00721132	0.932325	NA	0.922363	0.00854263	-13.5092	chr17	73629020	73629095	76	-	0	0	2	0	0	0	0	0	0	0	0	0	ENSMUST00000095208.4	ENSMUSG00000043705	Capn13
ENSMUSG00000043705.8:E006	ENSMUSG00000043705.8	E006	0.183997	24	0.00721132	0.932325	NA	0.922363	0.00854263	-13.5092	chr17	73631764	73631832	69	-	0	0	2	0	0	0	0	0	0	0	0	0	ENSMUST00000095208.4	ENSMUSG00000043705	Capn13
ENSMUSG00000043705.8:E007	ENSMUSG00000043705.8	E007	0.183997	24	0.00721132	0.932325	NA	0.922363	0.00854263	-13.5092	chr17	73633319	73633377	59	-	0	0	2	0	0	0	0	0	0	0	0	0	ENSMUST00000095208.4	ENSMUSG00000043705	Capn13
ENSMUSG00000043705.8:E008	ENSMUSG00000043705.8	E008	0.183997	24	0.00721132	0.932325	NA	0.922363	0.00854263	-13.5092	chr17	73633470	73633527	58	-	0	0	2	0	0	0	0	0	0	0	0	0	ENSMUST00000095208.4	ENSMUSG00000043705	Capn13
ENSMUSG00000043705.8:E009	ENSMUSG00000043705.8	E009	0.183997	24	0.00721132	0.932325	NA	0.922363	0.00854263	-13.5092	chr17	73636617	73636673	57	-	0	0	2	0	0	0	0	0	0	0	0	0	ENSMUST00000095208.4	ENSMUSG00000043705	Capn13
ENSMUSG00000043705.8:E010	ENSMUSG00000043705.8	E010	0.183997	24	0.00721132	0.932325	NA	0.922363	0.00854263	-13.5092	chr17	73637051	73637087	37	-	0	0	2	0	0	0	0	0	0	0	0	0	ENSMUST00000095208.4	ENSMUSG00000043705	Capn13
ENSMUSG00000043705.8:E011	ENSMUSG00000043705.8	E011	0.183997	24	0.00721132	0.932325	NA	0.922363	0.00854263	-13.5092	chr17	73637972	73638174	203	-	0	0	2	0	0	0	0	0	0	0	0	0	ENSMUST00000095208.4	ENSMUSG00000043705	Capn13
ENSMUSG00000043705.8:E012	ENSMUSG00000043705.8	E012	0.183997	24	0.00721132	0.932325	NA	0.922363	0.00854263	-13.5092	chr17	73640493	73640501	9	-	0	0	2	0	0	0	0	0	0	0	0	0	ENSMUST00000095208.4	ENSMUSG00000043705	Capn13
ENSMUSG00000043705.8:E013	ENSMUSG00000043705.8	E013	0.183997	24	0.00721132	0.932325	NA	0.922363	0.00854263	-13.5092	chr17	73644310	73644452	143	-	0	0	2	0	0	0	0	0	0	0	0	0	ENSMUST00000095208.4	ENSMUSG00000043705	Capn13
ENSMUSG00000043705.8:E014	ENSMUSG00000043705.8	E014	0.183997	24	0.00721132	0.932325	NA	0.922363	0.00854263	-13.5092	chr17	73646337	73646482	146	-	0	0	2	0	0	0	0	0	0	0	0	0	ENSMUST00000095208.4	ENSMUSG00000043705	Capn13
ENSMUSG00000043705.8:E015	ENSMUSG00000043705.8	E015	0.183997	24	0.00721132	0.932325	NA	0.922363	0.00854263	-13.5092	chr17	73648070	73648144	75	-	0	0	2	0	0	0	0	0	0	0	0	0	ENSMUST00000095208.4	ENSMUSG00000043705	Capn13
ENSMUSG00000043705.8:E022	ENSMUSG00000043705.8	E022	0.183997	24	0.00721132	0.932325	NA	0.922363	0.00854263	-13.5092	chr17	73674187	73674259	73	-	0	0	2	0	0	0	0	0	0	0	0	0	c("ENSMUST00000095208.4"	"ENSMUST00000233432.2")	ENSMUSG00000043705	Capn13
ENSMUSG00000043705.8:E023	ENSMUSG00000043705.8	E023	0.183997	24	0.00721132	0.932325	NA	0.922363	0.00854263	-13.5092	chr17	73689818	73690045	228	-	0	0	2	0	0	0	0	0	0	0	0	0	c("ENSMUST00000095208.4"	"ENSMUST00000233432.2")	ENSMUSG00000043705	Capn13
ENSMUSG00000087172.2:E002	ENSMUSG00000087172.2	E002	0.138109	24	0.0072073	0.932344	NA	0.464748	0.0342075	-7.52816	chr11	43894856	43895056	201	+	0	0	0	0	0	0	0	0	0	1	0	0	ENSMUST00000148504.2	ENSMUSG00000087172	Gm12153
ENSMUSG00000087172.2:E003	ENSMUSG00000087172.2	E003	0.138109	24	0.0072073	0.932344	NA	0.464748	0.0342075	-7.52816	chr11	43895824	43896017	194	+	0	0	0	0	0	0	0	0	0	1	0	0	ENSMUST00000148504.2	ENSMUSG00000087172	Gm12153
ENSMUSG00000048015.5:E001	ENSMUSG00000048015.5	E001	0.771981	24	0.00720669	0.932347	NA	1.31026	1.76964	0.867428	chr10	130104021	130107281	3261	-	0	1	1	0	0	4	0	0	0	2	0	1	ENSMUST00000061571.5	ENSMUSG00000048015	Neurod4
ENSMUSG00000048015.5:E002	ENSMUSG00000048015.5	E002	0.0610398	24	0.00720249	0.932367	NA	0.428695	0.0607077	-5.64003	chr10	130116026	130116109	84	-	0	0	0	0	0	1	0	0	0	0	0	0	ENSMUST00000061571.5	ENSMUSG00000048015	Neurod4
ENSMUSG00000055102.16:E012	ENSMUSG00000055102.16	E012	0.211164	24	0.00720106	0.932373	NA	1.02882	0.717332	-1.04065	chr7	43267641	43267709	69	+	0	0	0	0	1	1	0	1	0	0	0	0	ENSMUST00000032661.14	ENSMUSG00000055102	Zfp819
ENSMUSG00000040829.15:E024	ENSMUSG00000040829.15	E024	0.175876	24	0.00718657	0.932441	NA	0.991297	0.651186	-1.21258	chr11	70355933	70355991	59	+	0	0	1	0	0	0	0	1	0	0	0	0	c("ENSMUST00000136029.2"	"ENSMUST00000039093.10"	"ENSMUST00000108563.9"	"ENSMUST00000092958.4")	ENSMUSG00000040829	Zmynd15
ENSMUSG00000040829.15:E026	ENSMUSG00000040829.15	E026	0.175876	24	0.00718657	0.932441	NA	0.991297	0.651186	-1.21258	chr11	70356165	70356325	161	+	0	0	1	0	0	0	0	1	0	0	0	0	c("ENSMUST00000136029.2"	"ENSMUST00000039093.10"	"ENSMUST00000108563.9"	"ENSMUST00000092958.4")	ENSMUSG00000040829	Zmynd15
ENSMUSG00000040829.15:E028	ENSMUSG00000040829.15	E028	0.175876	24	0.00718657	0.932441	NA	0.991297	0.651186	-1.21258	chr11	70356741	70356916	176	+	0	0	1	0	0	0	0	1	0	0	0	0	c("ENSMUST00000136029.2"	"ENSMUST00000039093.10"	"ENSMUST00000108563.9"	"ENSMUST00000092958.4")	ENSMUSG00000040829	Zmynd15
ENSMUSG00000040829.15:E029	ENSMUSG00000040829.15	E029	0.175876	24	0.00718657	0.932441	NA	0.991297	0.651186	-1.21258	chr11	70356917	70357025	109	+	0	0	1	0	0	0	0	1	0	0	0	0	c("ENSMUST00000136029.2"	"ENSMUST00000039093.10"	"ENSMUST00000108563.9")	ENSMUSG00000040829	Zmynd15
ENSMUSG00000022157.9:E001	ENSMUSG00000022157.9	E001	0.235801	24	0.00717546	0.932493	NA	0.150834	0.150831	-5.6686e-05	chr14	56319623	56319675	53	-	0	0	0	0	0	0	0	0	0	0	0	3	ENSMUST00000015594.9	ENSMUSG00000022157	Mcpt8
ENSMUSG00000022157.9:E002	ENSMUSG00000022157.9	E002	0.235801	24	0.00717546	0.932493	NA	0.150831	0.150831	9.44785e-06	chr14	56319676	56319857	182	-	0	0	0	0	0	0	0	0	0	0	0	3	c("ENSMUST00000015594.9"	"ENSMUST00000225107.2")	ENSMUSG00000022157	Mcpt8
ENSMUSG00000022157.9:E003	ENSMUSG00000022157.9	E003	0.235801	24	0.00717546	0.932493	NA	0.150831	0.150831	9.44785e-06	chr14	56320337	56320591	255	-	0	0	0	0	0	0	0	0	0	0	0	3	c("ENSMUST00000015594.9"	"ENSMUST00000225107.2")	ENSMUSG00000022157	Mcpt8
ENSMUSG00000022157.9:E004	ENSMUSG00000022157.9	E004	0.235801	24	0.00717546	0.932493	NA	0.150831	0.150831	9.44785e-06	chr14	56320812	56320944	133	-	0	0	0	0	0	0	0	0	0	0	0	3	c("ENSMUST00000015594.9"	"ENSMUST00000225107.2")	ENSMUSG00000022157	Mcpt8
ENSMUSG00000022157.9:E006	ENSMUSG00000022157.9	E006	0.235801	24	0.00717546	0.932493	NA	0.150831	0.150831	9.44785e-06	chr14	56321260	56321407	148	-	0	0	0	0	0	0	0	0	0	0	0	3	c("ENSMUST00000015594.9"	"ENSMUST00000225107.2")	ENSMUSG00000022157	Mcpt8
ENSMUSG00000022157.9:E007	ENSMUSG00000022157.9	E007	0.235801	24	0.00717546	0.932493	NA	0.150831	0.150831	9.44785e-06	chr14	56322590	56322654	65	-	0	0	0	0	0	0	0	0	0	0	0	3	c("ENSMUST00000015594.9"	"ENSMUST00000225107.2")	ENSMUSG00000022157	Mcpt8
ENSMUSG00000022157.9:E008	ENSMUSG00000022157.9	E008	0.235801	24	0.00717546	0.932493	NA	0.150831	0.150831	9.44785e-06	chr14	56322655	56322730	76	-	0	0	0	0	0	0	0	0	0	0	0	3	ENSMUST00000225107.2	ENSMUSG00000022157	Mcpt8
ENSMUSG00000047686.10:E002	ENSMUSG00000047686.10	E002	0.256881	24	0.00717332	0.932504	NA	1.0031	0.906275	-0.292908	chrX	105884084	105884250	167	-	0	1	1	0	0	0	0	1	0	0	0	0	ENSMUST00000062010.10	ENSMUSG00000047686	Rtl3
ENSMUSG00000047686.10:E001	ENSMUSG00000047686.10	E001	0.335481	24	0.0071685	0.932526	NA	1.0031	1.10729	0.285185	chrX	105880688	105883468	2781	-	0	1	1	0	0	0	0	1	0	0	0	1	ENSMUST00000062010.10	ENSMUSG00000047686	Rtl3
ENSMUSG00000064147.8:E028	ENSMUSG00000064147.8	E028	0.0840533	24	0.0071632	0.932551	NA	0.828544	0.0193045	-10.8473	chr17	29367951	29367954	4	+	0	0	0	0	0	0	1	0	0	0	0	0	c("ENSMUST00000233567.2"	"ENSMUST00000233717.2")	ENSMUSG00000064147	Rab44
ENSMUSG00000086981.4:E002	ENSMUSG00000086981.4	E002	0.228795	24	0.00715881	0.932572	NA	0.843885	0.91903	0.246152	chr11	46439231	46439239	9	+	0	0	0	0	0	1	0	2	0	0	0	0	ENSMUST00000150895.2	ENSMUSG00000086981	Gm12171
ENSMUSG00000086981.4:E003	ENSMUSG00000086981.4	E003	0.228795	24	0.00715881	0.932572	NA	0.843885	0.91903	0.246151	chr11	46439240	46439288	49	+	0	0	0	0	0	1	0	2	0	0	0	0	c("ENSMUST00000169764.3"	"ENSMUST00000150895.2")	ENSMUSG00000086981	Gm12171
ENSMUSG00000086981.4:E006	ENSMUSG00000086981.4	E006	0.228795	24	0.00715881	0.932572	NA	0.843885	0.91903	0.246151	chr11	46445107	46445140	34	+	0	0	0	0	0	1	0	2	0	0	0	0	c("ENSMUST00000169764.3"	"ENSMUST00000150895.2")	ENSMUSG00000086981	Gm12171
ENSMUSG00000086981.4:E007	ENSMUSG00000086981.4	E007	0.228795	24	0.00715881	0.932572	NA	0.843885	0.91903	0.246151	chr11	46446784	46446895	112	+	0	0	0	0	0	1	0	2	0	0	0	0	c("ENSMUST00000169764.3"	"ENSMUST00000150895.2")	ENSMUSG00000086981	Gm12171
ENSMUSG00000053182.12:E002	ENSMUSG00000053182.12	E002	0.210182	24	0.00715876	0.932572	NA	0.890792	0.86292	-0.0917318	chr16	45237118	45238242	1125	-	1	0	0	0	2	0	0	0	0	0	0	0	c("ENSMUST00000114585.3"	"ENSMUST00000232138.2")	ENSMUSG00000053182	Gm609
ENSMUSG00000087508.2:E002	ENSMUSG00000087508.2	E002	0.386426	24	0.0071546	0.932591	NA	1.32649	0.780073	-1.53203	chr2	156457312	156457368	57	-	0	0	0	1	0	0	0	0	2	0	1	0	ENSMUST00000153158.2	ENSMUSG00000087508	Gm14174
ENSMUSG00000087508.2:E001	ENSMUSG00000087508.2	E001	0.211125	24	0.00714983	0.932614	NA	0.0628497	0.62095	6.60905	chr2	156456367	156456470	104	-	0	0	0	0	0	0	0	1	1	0	0	0	ENSMUST00000153158.2	ENSMUSG00000087508	Gm14174
ENSMUSG00000093528.2:E003	ENSMUSG00000093528.2	E003	0.150124	24	0.00714809	0.932622	NA	0.0413877	0.58516	7.64317	chr14	38633112	38633199	88	+	0	0	0	0	1	0	0	1	0	0	0	0	ENSMUST00000177141.2	ENSMUSG00000093528	Nrg3os
ENSMUSG00000078998.4:E009	ENSMUSG00000078998.4	E009	0.167755	24	0.00714499	0.932637	NA	0.101196	0.127122	0.658102	chr2	153834165	153834256	92	+	0	0	0	0	0	0	0	2	0	0	0	0	ENSMUST00000109753.3	ENSMUSG00000078998	Bpifa6
ENSMUSG00000078998.4:E010	ENSMUSG00000078998.4	E010	0.167755	24	0.00714499	0.932637	NA	0.101196	0.127122	0.658102	chr2	153835128	153835170	43	+	0	0	0	0	0	0	0	2	0	0	0	0	ENSMUST00000109753.3	ENSMUSG00000078998	Bpifa6
ENSMUSG00000078998.4:E011	ENSMUSG00000078998.4	E011	0.167755	24	0.00714499	0.932637	NA	0.101196	0.127122	0.658102	chr2	153841988	153842415	428	+	0	0	0	0	0	0	0	2	0	0	0	0	ENSMUST00000109753.3	ENSMUSG00000078998	Bpifa6
ENSMUSG00000031384.3:E001	ENSMUSG00000031384.3	E001	0.16201	24	0.00714499	0.932637	NA	0.124963	0.124961	-5.70269e-05	chrX	163289323	163289582	260	+	0	2	0	0	0	0	0	0	0	0	0	0	ENSMUST00000033756.3	ENSMUSG00000031384	Asb9
ENSMUSG00000031384.3:E002	ENSMUSG00000031384.3	E002	0.16201	24	0.00714499	0.932637	NA	0.124961	0.124961	9.50468e-06	chrX	163297925	163298004	80	+	0	2	0	0	0	0	0	0	0	0	0	0	ENSMUST00000033756.3	ENSMUSG00000031384	Asb9
ENSMUSG00000031384.3:E003	ENSMUSG00000031384.3	E003	0.16201	24	0.00714499	0.932637	NA	0.124961	0.124961	9.50468e-06	chrX	163312404	163312511	108	+	0	2	0	0	0	0	0	0	0	0	0	0	ENSMUST00000033756.3	ENSMUSG00000031384	Asb9
ENSMUSG00000031384.3:E004	ENSMUSG00000031384.3	E004	0.16201	24	0.00714499	0.932637	NA	0.124961	0.124961	9.50468e-06	chrX	163314578	163314728	151	+	0	2	0	0	0	0	0	0	0	0	0	0	ENSMUST00000033756.3	ENSMUSG00000031384	Asb9
ENSMUSG00000031384.3:E005	ENSMUSG00000031384.3	E005	0.16201	24	0.00714499	0.932637	NA	0.124961	0.124961	9.50468e-06	chrX	163316453	163316587	135	+	0	2	0	0	0	0	0	0	0	0	0	0	ENSMUST00000033756.3	ENSMUSG00000031384	Asb9
ENSMUSG00000031384.3:E006	ENSMUSG00000031384.3	E006	0.16201	24	0.00714499	0.932637	NA	0.124961	0.124961	9.50468e-06	chrX	163318366	163318557	192	+	0	2	0	0	0	0	0	0	0	0	0	0	ENSMUST00000033756.3	ENSMUSG00000031384	Asb9
ENSMUSG00000031384.3:E007	ENSMUSG00000031384.3	E007	0.16201	24	0.00714499	0.932637	NA	0.124961	0.124961	9.50468e-06	chrX	163322536	163322748	213	+	0	2	0	0	0	0	0	0	0	0	0	0	ENSMUST00000033756.3	ENSMUSG00000031384	Asb9
ENSMUSG00000085504.2:E004	ENSMUSG00000085504.2	E004	0.109791	24	0.00714277	0.932647	NA	0.104793	0.123145	0.465614	chr2	137168277	137168310	34	+	0	0	0	0	0	0	0	0	0	0	2	0	ENSMUST00000130262.2	ENSMUSG00000085504	Gm14055
ENSMUSG00000037263.14:E014	ENSMUSG00000037263.14	E014	0.121142	24	0.00713537	0.932682	NA	0.678909	0.706844	0.116352	chr19	4019763	4020438	676	+	0	0	0	0	1	0	0	0	0	0	1	0	c("ENSMUST00000179433.8"	"ENSMUST00000189124.2"	"ENSMUST00000025794.7")	ENSMUSG00000037263	Aldh3b3
ENSMUSG00000092624.3:E001	ENSMUSG00000092624.3	E001	0.31913	24	0.00713433	0.932687	NA	1.14413	0.912689	-0.652179	chr7	8285126	8285707	582	-	0	1	0	2	0	0	1	0	0	0	0	0	ENSMUST00000173038.2	ENSMUSG00000092624	Gm3654
ENSMUSG00000092624.3:E002	ENSMUSG00000092624.3	E002	0.31913	24	0.00713433	0.932687	NA	1.14413	0.912689	-0.652179	chr7	8286872	8286896	25	-	0	1	0	2	0	0	1	0	0	0	0	0	ENSMUST00000173038.2	ENSMUSG00000092624	Gm3654
ENSMUSG00000092624.3:E003	ENSMUSG00000092624.3	E003	0.31913	24	0.00713433	0.932687	NA	1.14413	0.912689	-0.652179	chr7	8286897	8286958	62	-	0	1	0	2	0	0	1	0	0	0	0	0	c("ENSMUST00000210597.2"	"ENSMUST00000173038.2")	ENSMUSG00000092624	Gm3654
ENSMUSG00000092624.3:E004	ENSMUSG00000092624.3	E004	0.31913	24	0.00713433	0.932687	NA	1.14413	0.912689	-0.652179	chr7	8288133	8288258	126	-	0	1	0	2	0	0	1	0	0	0	0	0	c("ENSMUST00000210597.2"	"ENSMUST00000173038.2")	ENSMUSG00000092624	Gm3654
ENSMUSG00000092624.3:E005	ENSMUSG00000092624.3	E005	0.31913	24	0.00713433	0.932687	NA	1.14413	0.912689	-0.652179	chr7	8289404	8289441	38	-	0	1	0	2	0	0	1	0	0	0	0	0	c("ENSMUST00000210597.2"	"ENSMUST00000173038.2")	ENSMUSG00000092624	Gm3654
ENSMUSG00000118403.2:E002	ENSMUSG00000118403.2	E002	0.280154	24	0.00713046	0.932705	NA	1.04271	0.899562	-0.426139	chr4	119251788	119251890	103	+	0	1	0	0	0	1	0	0	0	1	0	0	ENSMUST00000238574.2	ENSMUSG00000118403	Gm50484
ENSMUSG00000118403.2:E003	ENSMUSG00000118403.2	E003	0.158245	24	0.00712581	0.932727	NA	0.708037	0.830962	0.461945	chr4	119256544	119257121	578	+	0	0	1	0	1	0	0	0	0	0	0	0	ENSMUST00000238574.2	ENSMUSG00000118403	Gm50484
ENSMUSG00000085865.3:E004	ENSMUSG00000085865.3	E004	0.228971	24	0.00712463	0.932732	NA	0.953459	0.864807	-0.28161	chr16	91099461	91099624	164	-	0	0	0	0	0	1	1	1	0	0	0	0	ENSMUST00000232074.2	ENSMUSG00000085865	Gm15966
ENSMUSG00000085004.3:E005	ENSMUSG00000085004.3	E005	0.0610398	24	0.00710906	0.932806	NA	0.308418	0.0397135	-5.91438	chr12	91046562	91046681	120	+	0	0	0	0	0	1	0	0	0	0	0	0	ENSMUST00000129932.2	ENSMUSG00000085004	5430427M07Rik
ENSMUSG00000115204.2:E003	ENSMUSG00000115204.2	E003	0.173004	24	0.00710525	0.932824	NA	0.71852	0.886183	0.605196	chr15	25536827	25537632	806	-	0	1	1	0	0	0	0	0	0	0	0	0	ENSMUST00000228618.2	ENSMUSG00000115204	Gm36642
ENSMUSG00000097766.2:E005	ENSMUSG00000097766.2	E005	0.246355	24	0.00710478	0.932826	NA	0.0397611	0.975098	9.23238	chr10	95264000	95264502	503	+	0	0	0	0	0	0	0	2	0	0	0	1	ENSMUST00000181781.2	ENSMUSG00000097766	5730420D15Rik
ENSMUSG00000073652.11:E004	ENSMUSG00000073652.11	E004	0.0548953	24	0.00708826	0.932904	NA	0.656232	0.0179859	-10.3786	chr1	71692316	71692493	178	+	0	0	0	0	0	0	0	0	0	0	1	0	ENSMUST00000097699.3	ENSMUSG00000073652	Apol7d
ENSMUSG00000073652.11:E005	ENSMUSG00000073652.11	E005	0.0548953	24	0.00708826	0.932904	NA	0.656232	0.0179854	-10.3787	chr1	71692494	71692497	4	+	0	0	0	0	0	0	0	0	0	0	1	0	c("ENSMUST00000097699.3"	"ENSMUST00000126516.3")	ENSMUSG00000073652	Apol7d
ENSMUSG00000073652.11:E012	ENSMUSG00000073652.11	E012	0.0548953	24	0.00708826	0.932904	NA	0.656232	0.0179854	-10.3787	chr1	71701178	71701212	35	+	0	0	0	0	0	0	0	0	0	0	1	0	c("ENSMUST00000126516.3"	"ENSMUST00000127218.8")	ENSMUSG00000073652	Apol7d
ENSMUSG00000111761.2:E001	ENSMUSG00000111761.2	E001	0.491382	24	0.00706769	0.933001	NA	1.91507	0.945792	-2.03602	chr9	60431250	60432927	1678	-	0	1	0	0	0	0	0	1	0	1	2	1	ENSMUST00000216749.2	ENSMUSG00000111761	9230112J17Rik
ENSMUSG00000111489.2:E010	ENSMUSG00000111489.2	E010	0.132493	24	0.00706578	0.93301	NA	0.0236228	0.844156	10.3186	chr9	14016300	14016495	196	+	0	0	0	0	2	0	0	0	0	0	0	0	c("ENSMUST00000213583.2"	"ENSMUST00000214881.2"	"ENSMUST00000213391.2"	"ENSMUST00000216531.2")	ENSMUSG00000111489	1700019J19Rik
ENSMUSG00000111489.2:E013	ENSMUSG00000111489.2	E013	0.132493	24	0.00706578	0.93301	NA	0.0236228	0.844156	10.3186	chr9	14020794	14020846	53	+	0	0	0	0	2	0	0	0	0	0	0	0	ENSMUST00000213583.2	ENSMUSG00000111489	1700019J19Rik
ENSMUSG00000041255.3+ENSMUSG00000093660.3:E009	ENSMUSG00000041255.3+ENSMUSG00000093660.3	E009	0.369217	24	0.00706057	0.933035	NA	0.947464	1.3427	1.00613	chr2	113121121	113121177	57	+	0	0	0	3	0	0	0	0	0	1	0	0	ENSMUST00000040856.3	ENSMUSG00000041255	Tmco5b
ENSMUSG00000047528.14:E002	ENSMUSG00000047528.14	E002	0.138949	24	0.00705855	0.933044	NA	0.765303	0.0160463	-11.1515	chr1	58697279	58697521	243	-	0	0	0	0	0	0	1	0	0	0	1	0	c("ENSMUST00000191565.7"	"ENSMUST00000055313.14")	ENSMUSG00000047528	Flacc1
ENSMUSG00000050241.9:E002	ENSMUSG00000050241.9	E002	0.21134	24	0.00705658	0.933054	NA	0.828682	0.906592	0.259288	chr6	129555214	129555328	115	+	0	0	0	0	1	1	1	0	0	0	0	0	c("ENSMUST00000053708.9"	"ENSMUST00000203322.2")	ENSMUSG00000050241	Klre1
ENSMUSG00000050241.9:E003	ENSMUSG00000050241.9	E003	0.21134	24	0.00705658	0.933054	NA	0.828682	0.906592	0.259288	chr6	129556881	129557080	200	+	0	0	0	0	1	1	1	0	0	0	0	0	c("ENSMUST00000053708.9"	"ENSMUST00000203322.2")	ENSMUSG00000050241	Klre1
ENSMUSG00000050241.9:E005	ENSMUSG00000050241.9	E005	0.21134	24	0.00705658	0.933054	NA	0.828682	0.906592	0.259288	chr6	129558965	129559066	102	+	0	0	0	0	1	1	1	0	0	0	0	0	c("ENSMUST00000053708.9"	"ENSMUST00000203322.2")	ENSMUSG00000050241	Klre1
ENSMUSG00000050241.9:E006	ENSMUSG00000050241.9	E006	0.21134	24	0.00705658	0.933054	NA	0.828682	0.906592	0.259288	chr6	129559355	129559393	39	+	0	0	0	0	1	1	1	0	0	0	0	0	c("ENSMUST00000053708.9"	"ENSMUST00000203322.2")	ENSMUSG00000050241	Klre1
ENSMUSG00000050241.9:E007	ENSMUSG00000050241.9	E007	0.21134	24	0.00705658	0.933054	NA	0.828682	0.906592	0.259288	chr6	129560052	129560197	146	+	0	0	0	0	1	1	1	0	0	0	0	0	c("ENSMUST00000053708.9"	"ENSMUST00000203322.2")	ENSMUSG00000050241	Klre1
ENSMUSG00000050241.9:E011	ENSMUSG00000050241.9	E011	0.21134	24	0.00705658	0.933054	NA	0.828682	0.906592	0.259288	chr6	129562546	129562740	195	+	0	0	0	0	1	1	1	0	0	0	0	0	c("ENSMUST00000203865.2"	"ENSMUST00000053708.9"	"ENSMUST00000203322.2")	ENSMUSG00000050241	Klre1
ENSMUSG00000050241.9:E012	ENSMUSG00000050241.9	E012	0.21134	24	0.00705658	0.933054	NA	0.828682	0.906592	0.259288	chr6	129562741	129562787	47	+	0	0	0	0	1	1	1	0	0	0	0	0	c("ENSMUST00000203865.2"	"ENSMUST00000053708.9")	ENSMUSG00000050241	Klre1
ENSMUSG00000106223.2:E002	ENSMUSG00000106223.2	E002	0.0838774	24	0.0070553	0.93306	NA	0.124381	0.115474	-0.214397	chr3	41476639	41476693	55	-	0	0	0	0	0	0	0	1	0	0	0	0	ENSMUST00000199633.2	ENSMUSG00000106223	2400006E01Rik
ENSMUSG00000106223.2:E003	ENSMUSG00000106223.2	E003	0.0838774	24	0.0070553	0.93306	NA	0.124379	0.115474	-0.214372	chr3	41476694	41476721	28	-	0	0	0	0	0	0	0	1	0	0	0	0	c("ENSMUST00000199633.2"	"ENSMUST00000198272.2")	ENSMUSG00000106223	2400006E01Rik
ENSMUSG00000106223.2:E004	ENSMUSG00000106223.2	E004	0.0838774	24	0.0070553	0.93306	NA	0.124379	0.115474	-0.214372	chr3	41476722	41476890	169	-	0	0	0	0	0	0	0	1	0	0	0	0	c("ENSMUST00000197509.2"	"ENSMUST00000199633.2"	"ENSMUST00000198272.2")	ENSMUSG00000106223	2400006E01Rik
ENSMUSG00000106223.2:E006	ENSMUSG00000106223.2	E006	0.0838774	24	0.0070553	0.93306	NA	0.124379	0.115474	-0.214372	chr3	41477379	41477652	274	-	0	0	0	0	0	0	0	1	0	0	0	0	c("ENSMUST00000197509.2"	"ENSMUST00000199633.2")	ENSMUSG00000106223	2400006E01Rik
ENSMUSG00000106223.2:E007	ENSMUSG00000106223.2	E007	0.0838774	24	0.0070553	0.93306	NA	0.124379	0.115474	-0.214372	chr3	41477653	41477679	27	-	0	0	0	0	0	0	0	1	0	0	0	0	ENSMUST00000199633.2	ENSMUSG00000106223	2400006E01Rik
ENSMUSG00000030651.6:E001	ENSMUSG00000030651.6	E001	0.0810052	24	0.00705529	0.93306	NA	0.113562	0.11356	-5.80473e-05	chr7	101226177	101228066	1890	-	0	1	0	0	0	0	0	0	0	0	0	0	ENSMUST00000209526.2	ENSMUSG00000030651	Art2b
ENSMUSG00000030651.6:E002	ENSMUSG00000030651.6	E002	0.0810052	24	0.00705529	0.93306	NA	0.11356	0.11356	9.67476e-06	chr7	101228067	101228149	83	-	0	1	0	0	0	0	0	0	0	0	0	0	c("ENSMUST00000063920.3"	"ENSMUST00000209526.2")	ENSMUSG00000030651	Art2b
ENSMUSG00000030651.6:E003	ENSMUSG00000030651.6	E003	0.0810052	24	0.00705529	0.93306	NA	0.11356	0.11356	9.67476e-06	chr7	101229111	101229119	9	-	0	1	0	0	0	0	0	0	0	0	0	0	ENSMUST00000063920.3	ENSMUSG00000030651	Art2b
ENSMUSG00000030651.6:E004	ENSMUSG00000030651.6	E004	0.0810052	24	0.00705529	0.93306	NA	0.11356	0.11356	9.67476e-06	chr7	101229120	101229846	727	-	0	1	0	0	0	0	0	0	0	0	0	0	c("ENSMUST00000063920.3"	"ENSMUST00000209526.2")	ENSMUSG00000030651	Art2b
ENSMUSG00000030651.6:E005	ENSMUSG00000030651.6	E005	0.0810052	24	0.00705529	0.93306	NA	0.11356	0.11356	9.67475e-06	chr7	101230318	101230368	51	-	0	1	0	0	0	0	0	0	0	0	0	0	c("ENSMUST00000063920.3"	"ENSMUST00000209526.2")	ENSMUSG00000030651	Art2b
ENSMUSG00000030651.6:E006	ENSMUSG00000030651.6	E006	0.0810052	24	0.00705529	0.93306	NA	0.11356	0.11356	9.67476e-06	chr7	101230369	101230386	18	-	0	1	0	0	0	0	0	0	0	0	0	0	ENSMUST00000209526.2	ENSMUSG00000030651	Art2b
ENSMUSG00000030651.6:E007	ENSMUSG00000030651.6	E007	0.0810052	24	0.00705529	0.93306	NA	0.11356	0.11356	9.67476e-06	chr7	101234758	101234807	50	-	0	1	0	0	0	0	0	0	0	0	0	0	ENSMUST00000209526.2	ENSMUSG00000030651	Art2b
ENSMUSG00000044041.5:E001	ENSMUSG00000044041.5	E001	0.0810052	24	0.00705529	0.93306	NA	0.113562	0.11356	-5.80473e-05	chr11	100008153	100008492	340	-	0	1	0	0	0	0	0	0	0	0	0	0	ENSMUST00000007275.3	ENSMUSG00000044041	Krt13
ENSMUSG00000044041.5:E003	ENSMUSG00000044041.5	E003	0.0810052	24	0.00705529	0.93306	NA	0.11356	0.11356	9.67476e-06	chr11	100008809	100008831	23	-	0	1	0	0	0	0	0	0	0	0	0	0	c("ENSMUST00000007275.3"	"ENSMUST00000134282.2")	ENSMUSG00000044041	Krt13
ENSMUSG00000044041.5:E004	ENSMUSG00000044041.5	E004	0.0810052	24	0.00705529	0.93306	NA	0.11356	0.11356	9.67476e-06	chr11	100009559	100009660	102	-	0	1	0	0	0	0	0	0	0	0	0	0	c("ENSMUST00000007275.3"	"ENSMUST00000134282.2")	ENSMUSG00000044041	Krt13
ENSMUSG00000044041.5:E005	ENSMUSG00000044041.5	E005	0.0810052	24	0.00705529	0.93306	NA	0.11356	0.11356	9.67476e-06	chr11	100009661	100009779	119	-	0	1	0	0	0	0	0	0	0	0	0	0	ENSMUST00000007275.3	ENSMUSG00000044041	Krt13
ENSMUSG00000044041.5:E006	ENSMUSG00000044041.5	E006	0.0810052	24	0.00705529	0.93306	NA	0.11356	0.11356	9.67475e-06	chr11	100009870	100009970	101	-	0	1	0	0	0	0	0	0	0	0	0	0	ENSMUST00000007275.3	ENSMUSG00000044041	Krt13
ENSMUSG00000044041.5:E007	ENSMUSG00000044041.5	E007	0.0810052	24	0.00705529	0.93306	NA	0.11356	0.11356	9.67476e-06	chr11	100009971	100009995	25	-	0	1	0	0	0	0	0	0	0	0	0	0	c("ENSMUST00000128934.2"	"ENSMUST00000007275.3")	ENSMUSG00000044041	Krt13
ENSMUSG00000044041.5:E008	ENSMUSG00000044041.5	E008	0.0810052	24	0.00705529	0.93306	NA	0.11356	0.11356	9.67476e-06	chr11	100010107	100010268	162	-	0	1	0	0	0	0	0	0	0	0	0	0	c("ENSMUST00000128934.2"	"ENSMUST00000007275.3")	ENSMUSG00000044041	Krt13
ENSMUSG00000057534.14:E001	ENSMUSG00000057534.14	E001	0.0786003	24	0.00705529	0.93306	NA	0.112069	0.112067	-5.83779e-05	chr11	88855484	88855785	302	-	0	0	0	0	0	0	0	0	0	0	0	1	c("ENSMUST00000061938.14"	"ENSMUST00000121228.2")	ENSMUSG00000057534	Elobl
ENSMUSG00000057534.14:E002	ENSMUSG00000057534.14	E002	0.0786003	24	0.00705529	0.93306	NA	0.112066	0.112067	9.72987e-06	chr11	88855786	88856085	300	-	0	0	0	0	0	0	0	0	0	0	0	1	c("ENSMUST00000061938.14"	"ENSMUST00000121228.2"	"ENSMUST00000082339.4")	ENSMUSG00000057534	Elobl
ENSMUSG00000057534.14:E003	ENSMUSG00000057534.14	E003	0.0786003	24	0.00705529	0.93306	NA	0.112066	0.112067	9.72987e-06	chr11	88856086	88856099	14	-	0	0	0	0	0	0	0	0	0	0	0	1	c("ENSMUST00000061938.14"	"ENSMUST00000121228.2")	ENSMUSG00000057534	Elobl
ENSMUSG00000057534.14:E004	ENSMUSG00000057534.14	E004	0.0786003	24	0.00705529	0.93306	NA	0.112066	0.112067	9.72987e-06	chr11	88857541	88857602	62	-	0	0	0	0	0	0	0	0	0	0	0	1	c("ENSMUST00000061938.14"	"ENSMUST00000121228.2")	ENSMUSG00000057534	Elobl
ENSMUSG00000057534.14:E005	ENSMUSG00000057534.14	E005	0.0786003	24	0.00705529	0.93306	NA	0.112066	0.112067	9.72987e-06	chr11	88857603	88857731	129	-	0	0	0	0	0	0	0	0	0	0	0	1	ENSMUST00000061938.14	ENSMUSG00000057534	Elobl
ENSMUSG00000057534.14:E006	ENSMUSG00000057534.14	E006	0.0786003	24	0.00705529	0.93306	NA	0.112066	0.112067	9.72987e-06	chr11	88857732	88857743	12	-	0	0	0	0	0	0	0	0	0	0	0	1	c("ENSMUST00000061938.14"	"ENSMUST00000121228.2")	ENSMUSG00000057534	Elobl
ENSMUSG00000057534.14:E007	ENSMUSG00000057534.14	E007	0.0786003	24	0.00705529	0.93306	NA	0.112066	0.112067	9.72987e-06	chr11	88857744	88857757	14	-	0	0	0	0	0	0	0	0	0	0	0	1	ENSMUST00000121228.2	ENSMUSG00000057534	Elobl
ENSMUSG00000069922.13:E009	ENSMUSG00000069922.13	E009	0.0786003	24	0.00705529	0.93306	NA	0.112069	0.112067	-5.83779e-05	chr8	105778364	105778468	105	+	0	0	0	0	0	0	0	0	0	0	0	1	c("ENSMUST00000093222.13"	"ENSMUST00000093223.5"	"ENSMUST00000213054.2")	ENSMUSG00000069922	Ces3a
ENSMUSG00000069922.13:E011	ENSMUSG00000069922.13	E011	0.0786003	24	0.00705529	0.93306	NA	0.112066	0.112067	9.72987e-06	chr8	105779988	105780080	93	+	0	0	0	0	0	0	0	0	0	0	0	1	c("ENSMUST00000093222.13"	"ENSMUST00000093223.5")	ENSMUSG00000069922	Ces3a
ENSMUSG00000069922.13:E014	ENSMUSG00000069922.13	E014	0.0786003	24	0.00705529	0.93306	NA	0.112066	0.112067	9.72987e-06	chr8	105782211	105782291	81	+	0	0	0	0	0	0	0	0	0	0	0	1	c("ENSMUST00000093222.13"	"ENSMUST00000212481.2"	"ENSMUST00000093223.5")	ENSMUSG00000069922	Ces3a
ENSMUSG00000069922.13:E015	ENSMUSG00000069922.13	E015	0.0786003	24	0.00705529	0.93306	NA	0.112066	0.112067	9.72987e-06	chr8	105783016	105783163	148	+	0	0	0	0	0	0	0	0	0	0	0	1	c("ENSMUST00000093222.13"	"ENSMUST00000212481.2"	"ENSMUST00000093223.5")	ENSMUSG00000069922	Ces3a
ENSMUSG00000069922.13:E017	ENSMUSG00000069922.13	E017	0.0786003	24	0.00705529	0.93306	NA	0.112066	0.112067	9.72987e-06	chr8	105784093	105784242	150	+	0	0	0	0	0	0	0	0	0	0	0	1	c("ENSMUST00000093222.13"	"ENSMUST00000093223.5")	ENSMUSG00000069922	Ces3a
ENSMUSG00000069922.13:E018	ENSMUSG00000069922.13	E018	0.0786003	24	0.00705529	0.93306	NA	0.112066	0.112067	9.72987e-06	chr8	105784368	105784446	79	+	0	0	0	0	0	0	0	0	0	0	0	1	c("ENSMUST00000093222.13"	"ENSMUST00000093223.5")	ENSMUSG00000069922	Ces3a
ENSMUSG00000069922.13:E019	ENSMUSG00000069922.13	E019	0.0786003	24	0.00705529	0.93306	NA	0.112066	0.112067	9.72987e-06	chr8	105784540	105785045	506	+	0	0	0	0	0	0	0	0	0	0	0	1	c("ENSMUST00000093222.13"	"ENSMUST00000093223.5")	ENSMUSG00000069922	Ces3a
ENSMUSG00000014542.4:E001	ENSMUSG00000014542.4	E001	0.077036	24	0.00705426	0.933065	NA	0.111085	0.111082	-5.86039e-05	chr6	83621524	83622198	675	-	0	0	0	1	0	0	0	0	0	0	0	0	ENSMUST00000014686.3	ENSMUSG00000014542	Clec4f
ENSMUSG00000014542.4:E002	ENSMUSG00000014542.4	E002	0.077036	24	0.00705426	0.933065	NA	0.111082	0.111082	9.76753e-06	chr6	83622199	83622352	154	-	0	0	0	1	0	0	0	0	0	0	0	0	c("ENSMUST00000137647.3"	"ENSMUST00000014686.3")	ENSMUSG00000014542	Clec4f
ENSMUSG00000014542.4:E003	ENSMUSG00000014542.4	E003	0.077036	24	0.00705426	0.933065	NA	0.111082	0.111082	9.76753e-06	chr6	83622878	83622996	119	-	0	0	0	1	0	0	0	0	0	0	0	0	c("ENSMUST00000137647.3"	"ENSMUST00000014686.3")	ENSMUSG00000014542	Clec4f
ENSMUSG00000014542.4:E004	ENSMUSG00000014542.4	E004	0.077036	24	0.00705426	0.933065	NA	0.111082	0.111082	9.76753e-06	chr6	83623770	83623921	152	-	0	0	0	1	0	0	0	0	0	0	0	0	c("ENSMUST00000137647.3"	"ENSMUST00000014686.3")	ENSMUSG00000014542	Clec4f
ENSMUSG00000014542.4:E005	ENSMUSG00000014542.4	E005	0.077036	24	0.00705426	0.933065	NA	0.111082	0.111082	9.76753e-06	chr6	83629341	83629469	129	-	0	0	0	1	0	0	0	0	0	0	0	0	c("ENSMUST00000137647.3"	"ENSMUST00000014686.3")	ENSMUSG00000014542	Clec4f
ENSMUSG00000014542.4:E006	ENSMUSG00000014542.4	E006	0.077036	24	0.00705426	0.933065	NA	0.111082	0.111082	9.76753e-06	chr6	83629470	83630282	813	-	0	0	0	1	0	0	0	0	0	0	0	0	ENSMUST00000014686.3	ENSMUSG00000014542	Clec4f
ENSMUSG00000014542.4:E007	ENSMUSG00000014542.4	E007	0.077036	24	0.00705426	0.933065	NA	0.111082	0.111082	9.76753e-06	chr6	83631665	83631745	81	-	0	0	0	1	0	0	0	0	0	0	0	0	ENSMUST00000014686.3	ENSMUSG00000014542	Clec4f
ENSMUSG00000032502.9:E008	ENSMUSG00000032502.9	E008	0.077036	24	0.00705426	0.933065	NA	0.111085	0.111082	-5.86039e-05	chr9	111434378	111434459	82	-	0	0	0	1	0	0	0	0	0	0	0	0	c("ENSMUST00000161995.2"	"ENSMUST00000035083.8")	ENSMUSG00000032502	Stac
ENSMUSG00000032502.9:E009	ENSMUSG00000032502.9	E009	0.077036	24	0.00705426	0.933065	NA	0.111082	0.111082	9.76753e-06	chr9	111435889	111435989	101	-	0	0	0	1	0	0	0	0	0	0	0	0	c("ENSMUST00000161995.2"	"ENSMUST00000035083.8")	ENSMUSG00000032502	Stac
ENSMUSG00000032502.9:E010	ENSMUSG00000032502.9	E010	0.077036	24	0.00705426	0.933065	NA	0.111082	0.111082	9.76753e-06	chr9	111463874	111464035	162	-	0	0	0	1	0	0	0	0	0	0	0	0	ENSMUST00000035083.8	ENSMUSG00000032502	Stac
ENSMUSG00000032502.9:E011	ENSMUSG00000032502.9	E011	0.077036	24	0.00705426	0.933065	NA	0.111082	0.111082	9.76753e-06	chr9	111464036	111464120	85	-	0	0	0	1	0	0	0	0	0	0	0	0	c("ENSMUST00000162345.2"	"ENSMUST00000035083.8")	ENSMUSG00000032502	Stac
ENSMUSG00000032502.9:E012	ENSMUSG00000032502.9	E012	0.077036	24	0.00705426	0.933065	NA	0.111082	0.111082	9.76753e-06	chr9	111464121	111464153	33	-	0	0	0	1	0	0	0	0	0	0	0	0	ENSMUST00000035083.8	ENSMUSG00000032502	Stac
ENSMUSG00000032502.9:E013	ENSMUSG00000032502.9	E013	0.077036	24	0.00705426	0.933065	NA	0.111082	0.111082	9.76753e-06	chr9	111519066	111519293	228	-	0	0	0	1	0	0	0	0	0	0	0	0	c("ENSMUST00000162345.2"	"ENSMUST00000161995.2"	"ENSMUST00000035083.8")	ENSMUSG00000032502	Stac
ENSMUSG00000032502.9:E014	ENSMUSG00000032502.9	E014	0.077036	24	0.00705426	0.933065	NA	0.111082	0.111082	9.76753e-06	chr9	111519294	111519397	104	-	0	0	0	1	0	0	0	0	0	0	0	0	c("ENSMUST00000162345.2"	"ENSMUST00000035083.8")	ENSMUSG00000032502	Stac
ENSMUSG00000078894.10:E002	ENSMUSG00000078894.10	E002	0.077036	24	0.00705426	0.933065	NA	0.111085	0.111082	-5.86039e-05	chr2	175968366	175968479	114	+	0	0	0	1	0	0	0	0	0	0	0	0	c("ENSMUST00000136719.2"	"ENSMUST00000099009.9")	ENSMUSG00000078894	2210418O10Rik
ENSMUSG00000078894.10:E003	ENSMUSG00000078894.10	E003	0.077036	24	0.00705426	0.933065	NA	0.111082	0.111082	9.76753e-06	chr2	175971918	175971969	52	+	0	0	0	1	0	0	0	0	0	0	0	0	c("ENSMUST00000136719.2"	"ENSMUST00000099009.9")	ENSMUSG00000078894	2210418O10Rik
ENSMUSG00000078894.10:E004	ENSMUSG00000078894.10	E004	0.077036	24	0.00705426	0.933065	NA	0.111082	0.111082	9.76753e-06	chr2	175971970	175971972	3	+	0	0	0	1	0	0	0	0	0	0	0	0	c("ENSMUST00000136719.2"	"ENSMUST00000135430.2"	"ENSMUST00000099009.9")	ENSMUSG00000078894	2210418O10Rik
ENSMUSG00000078894.10:E006	ENSMUSG00000078894.10	E006	0.077036	24	0.00705426	0.933065	NA	0.111082	0.111082	9.76753e-06	chr2	175977112	175977238	127	+	0	0	0	1	0	0	0	0	0	0	0	0	c("ENSMUST00000136719.2"	"ENSMUST00000135430.2"	"ENSMUST00000099009.9")	ENSMUSG00000078894	2210418O10Rik
ENSMUSG00000078894.10:E007	ENSMUSG00000078894.10	E007	0.077036	24	0.00705426	0.933065	NA	0.111082	0.111082	9.76753e-06	chr2	175977444	175977504	61	+	0	0	0	1	0	0	0	0	0	0	0	0	c("ENSMUST00000136719.2"	"ENSMUST00000135430.2"	"ENSMUST00000099009.9")	ENSMUSG00000078894	2210418O10Rik
ENSMUSG00000078894.10:E009	ENSMUSG00000078894.10	E009	0.077036	24	0.00705426	0.933065	NA	0.111082	0.111082	9.76753e-06	chr2	175978653	175978659	7	+	0	0	0	1	0	0	0	0	0	0	0	0	ENSMUST00000166464.2	ENSMUSG00000078894	2210418O10Rik
ENSMUSG00000078894.10:E010	ENSMUSG00000078894.10	E010	0.077036	24	0.00705426	0.933065	NA	0.111082	0.111082	9.76753e-06	chr2	175978660	175979402	743	+	0	0	0	1	0	0	0	0	0	0	0	0	c("ENSMUST00000136719.2"	"ENSMUST00000166464.2"	"ENSMUST00000099009.9")	ENSMUSG00000078894	2210418O10Rik
ENSMUSG00000070577.6:E004	ENSMUSG00000070577.6	E004	0.0662467	24	0.00705425	0.933065	NA	0.103987	0.103985	-6.04442e-05	chr4	148742489	148742613	125	+	0	0	0	0	1	0	0	0	0	0	0	0	ENSMUST00000105698.3	ENSMUSG00000070577	Gm572
ENSMUSG00000070577.6:E005	ENSMUSG00000070577.6	E005	0.0662467	24	0.00705425	0.933065	NA	0.103984	0.103985	1.00743e-05	chr4	148743383	148743526	144	+	0	0	0	0	1	0	0	0	0	0	0	0	ENSMUST00000105698.3	ENSMUSG00000070577	Gm572
ENSMUSG00000070577.6:E006	ENSMUSG00000070577.6	E006	0.0662467	24	0.00705425	0.933065	NA	0.103984	0.103985	1.00743e-05	chr4	148748840	148748878	39	+	0	0	0	0	1	0	0	0	0	0	0	0	ENSMUST00000105698.3	ENSMUSG00000070577	Gm572
ENSMUSG00000070577.6:E008	ENSMUSG00000070577.6	E008	0.0662467	24	0.00705425	0.933065	NA	0.103984	0.103985	1.00743e-05	chr4	148751809	148751893	85	+	0	0	0	0	1	0	0	0	0	0	0	0	ENSMUST00000105698.3	ENSMUSG00000070577	Gm572
ENSMUSG00000070577.6:E009	ENSMUSG00000070577.6	E009	0.0662467	24	0.00705425	0.933065	NA	0.103984	0.103985	1.00743e-05	chr4	148752880	148753076	197	+	0	0	0	0	1	0	0	0	0	0	0	0	ENSMUST00000105698.3	ENSMUSG00000070577	Gm572
ENSMUSG00000070577.6:E010	ENSMUSG00000070577.6	E010	0.0662467	24	0.00705425	0.933065	NA	0.103984	0.103985	1.00743e-05	chr4	148753311	148753434	124	+	0	0	0	0	1	0	0	0	0	0	0	0	ENSMUST00000105698.3	ENSMUSG00000070577	Gm572
ENSMUSG00000070577.6:E011	ENSMUSG00000070577.6	E011	0.0662467	24	0.00705425	0.933065	NA	0.103984	0.103985	1.00743e-05	chr4	148755764	148756029	266	+	0	0	0	0	1	0	0	0	0	0	0	0	ENSMUST00000105698.3	ENSMUSG00000070577	Gm572
ENSMUSG00000026532.8:E001	ENSMUSG00000026532.8	E001	0.138109	24	0.00705424	0.933065	NA	0.111923	0.111925	3.34467e-05	chr1	174000342	174000527	186	+	0	0	0	0	0	0	0	0	0	1	0	0	ENSMUST00000027817.8	ENSMUSG00000026532	Spta1
ENSMUSG00000026532.8:E002	ENSMUSG00000026532.8	E002	0.138109	24	0.00705424	0.933065	NA	0.111923	0.111923	-5.57451e-06	chr1	174001893	174002129	237	+	0	0	0	0	0	0	0	0	0	1	0	0	ENSMUST00000027817.8	ENSMUSG00000026532	Spta1
ENSMUSG00000026532.8:E003	ENSMUSG00000026532.8	E003	0.138109	24	0.00705424	0.933065	NA	0.111923	0.111923	-5.57451e-06	chr1	174003329	174003454	126	+	0	0	0	0	0	0	0	0	0	1	0	0	ENSMUST00000027817.8	ENSMUSG00000026532	Spta1
ENSMUSG00000026532.8:E004	ENSMUSG00000026532.8	E004	0.138109	24	0.00705424	0.933065	NA	0.111923	0.111923	-5.57451e-06	chr1	174006224	174006364	141	+	0	0	0	0	0	0	0	0	0	1	0	0	ENSMUST00000027817.8	ENSMUSG00000026532	Spta1
ENSMUSG00000026532.8:E005	ENSMUSG00000026532.8	E005	0.138109	24	0.00705424	0.933065	NA	0.111923	0.111923	-5.57451e-06	chr1	174007297	174007443	147	+	0	0	0	0	0	0	0	0	0	1	0	0	ENSMUST00000027817.8	ENSMUSG00000026532	Spta1
ENSMUSG00000026532.8:E006	ENSMUSG00000026532.8	E006	0.138109	24	0.00705424	0.933065	NA	0.111923	0.111923	-5.57451e-06	chr1	174008570	174008703	134	+	0	0	0	0	0	0	0	0	0	1	0	0	ENSMUST00000027817.8	ENSMUSG00000026532	Spta1
ENSMUSG00000026532.8:E007	ENSMUSG00000026532.8	E007	0.138109	24	0.00705424	0.933065	NA	0.111923	0.111923	-5.57451e-06	chr1	174009271	174009415	145	+	0	0	0	0	0	0	0	0	0	1	0	0	ENSMUST00000027817.8	ENSMUSG00000026532	Spta1
ENSMUSG00000079741.6:E004	ENSMUSG00000079741.6	E004	0.138109	24	0.00705424	0.933065	NA	0.111923	0.111925	3.34467e-05	chr9	124120936	124120936	1	-	0	0	0	0	0	0	0	0	0	1	0	0	ENSMUST00000067621.9	ENSMUSG00000079741	Nlrp4g
ENSMUSG00000079741.6:E005	ENSMUSG00000079741.6	E005	0.138109	24	0.00705424	0.933065	NA	0.111923	0.111923	-5.57451e-06	chr9	124120937	124120987	51	-	0	0	0	0	0	0	0	0	0	1	0	0	c("ENSMUST00000215602.2"	"ENSMUST00000067621.9")	ENSMUSG00000079741	Nlrp4g
ENSMUSG00000079741.6:E006	ENSMUSG00000079741.6	E006	0.138109	24	0.00705424	0.933065	NA	0.111923	0.111923	-5.57451e-06	chr9	124120988	124121092	105	-	0	0	0	0	0	0	0	0	0	1	0	0	c("ENSMUST00000214229.2"	"ENSMUST00000215602.2"	"ENSMUST00000067621.9")	ENSMUSG00000079741	Nlrp4g
ENSMUSG00000079741.6:E007	ENSMUSG00000079741.6	E007	0.138109	24	0.00705424	0.933065	NA	0.111923	0.111923	-5.57451e-06	chr9	124121093	124121101	9	-	0	0	0	0	0	0	0	0	0	1	0	0	c("ENSMUST00000215602.2"	"ENSMUST00000214229.2")	ENSMUSG00000079741	Nlrp4g
ENSMUSG00000079741.6:E008	ENSMUSG00000079741.6	E008	0.138109	24	0.00705424	0.933065	NA	0.111923	0.111923	-5.57451e-06	chr9	124121531	124121531	1	-	0	0	0	0	0	0	0	0	0	1	0	0	ENSMUST00000067621.9	ENSMUSG00000079741	Nlrp4g
ENSMUSG00000079741.6:E009	ENSMUSG00000079741.6	E009	0.138109	24	0.00705424	0.933065	NA	0.111923	0.111923	-5.57451e-06	chr9	124121532	124121688	157	-	0	0	0	0	0	0	0	0	0	1	0	0	c("ENSMUST00000215602.2"	"ENSMUST00000067621.9")	ENSMUSG00000079741	Nlrp4g
ENSMUSG00000079741.6:E010	ENSMUSG00000079741.6	E010	0.138109	24	0.00705424	0.933065	NA	0.111923	0.111923	-5.57451e-06	chr9	124121689	124121690	2	-	0	0	0	0	0	0	0	0	0	1	0	0	ENSMUST00000215602.2	ENSMUSG00000079741	Nlrp4g
ENSMUSG00000042459.9:E007	ENSMUSG00000042459.9	E007	0.0840533	24	0.00705421	0.933065	NA	0.115292	0.115294	3.71975e-05	chr2	153853270	153853422	153	+	0	0	0	0	0	0	1	0	0	0	0	0	c("ENSMUST00000145388.2"	"ENSMUST00000048103.9")	ENSMUSG00000042459	Bpifa2
ENSMUSG00000042459.9:E008	ENSMUSG00000042459.9	E008	0.0840533	24	0.00705421	0.933065	NA	0.115292	0.115292	-6.19967e-06	chr2	153855601	153855633	33	+	0	0	0	0	0	0	1	0	0	0	0	0	c("ENSMUST00000145388.2"	"ENSMUST00000048103.9")	ENSMUSG00000042459	Bpifa2
ENSMUSG00000042459.9:E009	ENSMUSG00000042459.9	E009	0.0840533	24	0.00705421	0.933065	NA	0.115292	0.115292	-6.19967e-06	chr2	153855634	153855682	49	+	0	0	0	0	0	0	1	0	0	0	0	0	c("ENSMUST00000136467.2"	"ENSMUST00000145388.2"	"ENSMUST00000048103.9")	ENSMUSG00000042459	Bpifa2
ENSMUSG00000042459.9:E010	ENSMUSG00000042459.9	E010	0.0840533	24	0.00705421	0.933065	NA	0.115292	0.115292	-6.19967e-06	chr2	153856337	153856364	28	+	0	0	0	0	0	0	1	0	0	0	0	0	c("ENSMUST00000136467.2"	"ENSMUST00000145388.2"	"ENSMUST00000048103.9")	ENSMUSG00000042459	Bpifa2
ENSMUSG00000042459.9:E011	ENSMUSG00000042459.9	E011	0.0840533	24	0.00705421	0.933065	NA	0.115292	0.115292	-6.19967e-06	chr2	153856365	153856400	36	+	0	0	0	0	0	0	1	0	0	0	0	0	c("ENSMUST00000136467.2"	"ENSMUST00000048103.9")	ENSMUSG00000042459	Bpifa2
ENSMUSG00000042459.9:E013	ENSMUSG00000042459.9	E013	0.0840533	24	0.00705421	0.933065	NA	0.115292	0.115292	-6.19967e-06	chr2	153856845	153856919	75	+	0	0	0	0	0	0	1	0	0	0	0	0	c("ENSMUST00000136467.2"	"ENSMUST00000132933.2"	"ENSMUST00000048103.9")	ENSMUSG00000042459	Bpifa2
ENSMUSG00000042459.9:E015	ENSMUSG00000042459.9	E015	0.0840533	24	0.00705421	0.933065	NA	0.115292	0.115292	-6.19967e-06	chr2	153857822	153857996	175	+	0	0	0	0	0	0	1	0	0	0	0	0	c("ENSMUST00000132933.2"	"ENSMUST00000048103.9")	ENSMUSG00000042459	Bpifa2
ENSMUSG00000070547.5:E001	ENSMUSG00000070547.5	E001	0.0840533	24	0.00705421	0.933065	NA	0.115292	0.115294	3.71975e-05	chr7	48093861	48096647	2787	-	0	0	0	0	0	0	1	0	0	0	0	0	ENSMUST00000094384.4	ENSMUSG00000070547	Mrgprb1
ENSMUSG00000070547.5:E002	ENSMUSG00000070547.5	E002	0.0840533	24	0.00705421	0.933065	NA	0.115292	0.115292	-6.19967e-06	chr7	48096648	48096877	230	-	0	0	0	0	0	0	1	0	0	0	0	0	c("ENSMUST00000094384.4"	"ENSMUST00000188095.2")	ENSMUSG00000070547	Mrgprb1
ENSMUSG00000070547.5:E003	ENSMUSG00000070547.5	E003	0.0840533	24	0.00705421	0.933065	NA	0.115292	0.115292	-6.19967e-06	chr7	48096878	48097020	143	-	0	0	0	0	0	0	1	0	0	0	0	0	c("ENSMUST00000094384.4"	"ENSMUST00000188095.2"	"ENSMUST00000188918.2")	ENSMUSG00000070547	Mrgprb1
ENSMUSG00000070547.5:E005	ENSMUSG00000070547.5	E005	0.0840533	24	0.00705421	0.933065	NA	0.115292	0.115292	-6.19967e-06	chr7	48097658	48097899	242	-	0	0	0	0	0	0	1	0	0	0	0	0	c("ENSMUST00000094384.4"	"ENSMUST00000188918.2")	ENSMUSG00000070547	Mrgprb1
ENSMUSG00000070547.5:E006	ENSMUSG00000070547.5	E006	0.0840533	24	0.00705421	0.933065	NA	0.115292	0.115292	-6.19967e-06	chr7	48105945	48105994	50	-	0	0	0	0	0	0	1	0	0	0	0	0	c("ENSMUST00000094384.4"	"ENSMUST00000188095.2"	"ENSMUST00000188918.2")	ENSMUSG00000070547	Mrgprb1
ENSMUSG00000070547.5:E007	ENSMUSG00000070547.5	E007	0.0840533	24	0.00705421	0.933065	NA	0.115292	0.115292	-6.19967e-06	chr7	48105995	48106043	49	-	0	0	0	0	0	0	1	0	0	0	0	0	c("ENSMUST00000094384.4"	"ENSMUST00000188095.2")	ENSMUSG00000070547	Mrgprb1
ENSMUSG00000070547.5:E008	ENSMUSG00000070547.5	E008	0.0840533	24	0.00705421	0.933065	NA	0.115292	0.115292	-6.19967e-06	chr7	48106044	48106090	47	-	0	0	0	0	0	0	1	0	0	0	0	0	ENSMUST00000094384.4	ENSMUSG00000070547	Mrgprb1
ENSMUSG00000105423.5:E006	ENSMUSG00000105423.5	E006	0.0840533	24	0.00705421	0.933065	NA	0.115292	0.115294	3.71975e-05	chr5	50684283	50684619	337	-	0	0	0	0	0	0	1	0	0	0	0	0	ENSMUST00000199991.2	ENSMUSG00000105423	Gm36814
ENSMUSG00000105423.5:E007	ENSMUSG00000105423.5	E007	0.0840533	24	0.00705421	0.933065	NA	0.115292	0.115292	-6.19967e-06	chr5	50684620	50684936	317	-	0	0	0	0	0	0	1	0	0	0	0	0	c("ENSMUST00000197457.5"	"ENSMUST00000199991.2")	ENSMUSG00000105423	Gm36814
ENSMUSG00000105423.5:E008	ENSMUSG00000105423.5	E008	0.0840533	24	0.00705421	0.933065	NA	0.115292	0.115292	-6.19967e-06	chr5	50685980	50686155	176	-	0	0	0	0	0	0	1	0	0	0	0	0	c("ENSMUST00000197457.5"	"ENSMUST00000199991.2")	ENSMUSG00000105423	Gm36814
ENSMUSG00000105423.5:E009	ENSMUSG00000105423.5	E009	0.0840533	24	0.00705421	0.933065	NA	0.115292	0.115292	-6.19967e-06	chr5	50697197	50697306	110	-	0	0	0	0	0	0	1	0	0	0	0	0	c("ENSMUST00000197457.5"	"ENSMUST00000199991.2")	ENSMUSG00000105423	Gm36814
ENSMUSG00000105423.5:E010	ENSMUSG00000105423.5	E010	0.0840533	24	0.00705421	0.933065	NA	0.115292	0.115292	-6.19967e-06	chr5	50700192	50700278	87	-	0	0	0	0	0	0	1	0	0	0	0	0	c("ENSMUST00000197457.5"	"ENSMUST00000199991.2")	ENSMUSG00000105423	Gm36814
ENSMUSG00000105423.5:E011	ENSMUSG00000105423.5	E011	0.0840533	24	0.00705421	0.933065	NA	0.115292	0.115292	-6.19967e-06	chr5	50700830	50700877	48	-	0	0	0	0	0	0	1	0	0	0	0	0	c("ENSMUST00000197457.5"	"ENSMUST00000199991.2")	ENSMUSG00000105423	Gm36814
ENSMUSG00000105423.5:E012	ENSMUSG00000105423.5	E012	0.0840533	24	0.00705421	0.933065	NA	0.115292	0.115292	-6.19967e-06	chr5	50700878	50700962	85	-	0	0	0	0	0	0	1	0	0	0	0	0	ENSMUST00000197457.5	ENSMUSG00000105423	Gm36814
ENSMUSG00000024903.11:E002	ENSMUSG00000024903.11	E002	0.0610398	24	0.00705419	0.933065	NA	0.10049	0.107916	0.205706	chr4	118820807	118821021	215	+	0	0	0	0	0	1	0	0	0	0	0	0	ENSMUST00000058651.5	ENSMUSG00000024903	Lao1
ENSMUSG00000024903.11:E003	ENSMUSG00000024903.11	E003	0.0610398	24	0.00705419	0.933065	NA	0.10049	0.107916	0.205706	chr4	118821377	118821489	113	+	0	0	0	0	0	1	0	0	0	0	0	0	ENSMUST00000058651.5	ENSMUSG00000024903	Lao1
ENSMUSG00000024903.11:E004	ENSMUSG00000024903.11	E004	0.0610398	24	0.00705419	0.933065	NA	0.10049	0.107916	0.205706	chr4	118822441	118822571	131	+	0	0	0	0	0	1	0	0	0	0	0	0	ENSMUST00000058651.5	ENSMUSG00000024903	Lao1
ENSMUSG00000024903.11:E005	ENSMUSG00000024903.11	E005	0.0610398	24	0.00705419	0.933065	NA	0.10049	0.107916	0.205706	chr4	118822572	118822642	71	+	0	0	0	0	0	1	0	0	0	0	0	0	c("ENSMUST00000142457.2"	"ENSMUST00000058651.5")	ENSMUSG00000024903	Lao1
ENSMUSG00000024903.11:E010	ENSMUSG00000024903.11	E010	0.0610398	24	0.00705419	0.933065	NA	0.10049	0.107916	0.205706	chr4	118825281	118826109	829	+	0	0	0	0	0	1	0	0	0	0	0	0	ENSMUST00000058651.5	ENSMUSG00000024903	Lao1
ENSMUSG00000041578.16:E004	ENSMUSG00000041578.16	E004	0.0610398	24	0.00705419	0.933065	NA	0.100696	0.117975	0.456933	chr7	15601981	15602352	372	-	0	0	0	0	0	1	0	0	0	0	0	0	c("ENSMUST00000174318.8"	"ENSMUST00000044434.13"	"ENSMUST00000172758.3"	"ENSMUST00000174358.3"	"ENSMUST00000132563.2")	ENSMUSG00000041578	Crx
ENSMUSG00000041578.16:E005	ENSMUSG00000041578.16	E005	0.0610398	24	0.00705419	0.933065	NA	0.100696	0.117975	0.456933	chr7	15603268	15603314	47	-	0	0	0	0	0	1	0	0	0	0	0	0	c("ENSMUST00000174318.8"	"ENSMUST00000132563.2"	"ENSMUST00000044434.13")	ENSMUSG00000041578	Crx
ENSMUSG00000041578.16:E006	ENSMUSG00000041578.16	E006	0.0610398	24	0.00705419	0.933065	NA	0.100696	0.117975	0.456933	chr7	15603315	15603419	105	-	0	0	0	0	0	1	0	0	0	0	0	0	c("ENSMUST00000174318.8"	"ENSMUST00000172758.3"	"ENSMUST00000132563.2"	"ENSMUST00000044434.13")	ENSMUSG00000041578	Crx
ENSMUSG00000101581.7:E015	ENSMUSG00000101581.7	E015	0.0919986	24	0.0070534	0.933069	NA	0.119837	0.158912	0.814326	chr9	96661975	96662181	207	+	0	0	1	0	0	0	0	0	0	0	0	0	ENSMUST00000189067.7	ENSMUSG00000101581	C430002N11Rik
ENSMUSG00000028751.14:E001	ENSMUSG00000028751.14	E001	0.0548953	24	0.00705336	0.933069	NA	0.0956792	0.0956807	4.23494e-05	chr4	138605253	138605281	29	+	0	0	0	0	0	0	0	0	0	0	1	0	ENSMUST00000030531.14	ENSMUSG00000028751	Pla2g2e
ENSMUSG00000028751.14:E002	ENSMUSG00000028751.14	E002	0.0548953	24	0.00705336	0.933069	NA	0.0956792	0.095679	-7.05834e-06	chr4	138605282	138605308	27	+	0	0	0	0	0	0	0	0	0	0	1	0	c("ENSMUST00000105803.2"	"ENSMUST00000030531.14")	ENSMUSG00000028751	Pla2g2e
ENSMUSG00000028751.14:E003	ENSMUSG00000028751.14	E003	0.0548953	24	0.00705336	0.933069	NA	0.0956792	0.095679	-7.05834e-06	chr4	138605309	138605383	75	+	0	0	0	0	0	0	0	0	0	0	1	0	ENSMUST00000030531.14	ENSMUSG00000028751	Pla2g2e
ENSMUSG00000028751.14:E006	ENSMUSG00000028751.14	E006	0.0548953	24	0.00705336	0.933069	NA	0.0956792	0.095679	-7.05834e-06	chr4	138607662	138607800	139	+	0	0	0	0	0	0	0	0	0	0	1	0	c("ENSMUST00000105803.2"	"ENSMUST00000105804.2"	"ENSMUST00000030531.14")	ENSMUSG00000028751	Pla2g2e
ENSMUSG00000028751.14:E007	ENSMUSG00000028751.14	E007	0.0548953	24	0.00705336	0.933069	NA	0.0956792	0.095679	-7.05834e-06	chr4	138607981	138608087	107	+	0	0	0	0	0	0	0	0	0	0	1	0	c("ENSMUST00000105803.2"	"ENSMUST00000105804.2"	"ENSMUST00000030531.14")	ENSMUSG00000028751	Pla2g2e
ENSMUSG00000028751.14:E008	ENSMUSG00000028751.14	E008	0.0548953	24	0.00705336	0.933069	NA	0.0956792	0.095679	-7.05834e-06	chr4	138609726	138609833	108	+	0	0	0	0	0	0	0	0	0	0	1	0	c("ENSMUST00000105803.2"	"ENSMUST00000105804.2"	"ENSMUST00000030531.14")	ENSMUSG00000028751	Pla2g2e
ENSMUSG00000028751.14:E009	ENSMUSG00000028751.14	E009	0.0548953	24	0.00705336	0.933069	NA	0.0956792	0.095679	-7.05834e-06	chr4	138609834	138610128	295	+	0	0	0	0	0	0	0	0	0	0	1	0	c("ENSMUST00000030531.14"	"ENSMUST00000105804.2")	ENSMUSG00000028751	Pla2g2e
ENSMUSG00000078687.10:E002	ENSMUSG00000078687.10	E002	0.0548953	24	0.00705336	0.933069	NA	0.0956792	0.0956807	4.23494e-05	chr4	60218622	60218872	251	-	0	0	0	0	0	0	0	0	0	0	1	0	c("ENSMUST00000095058.5"	"ENSMUST00000163931.8")	ENSMUSG00000078687	Mup8
ENSMUSG00000078687.10:E003	ENSMUSG00000078687.10	E003	0.0548953	24	0.00705336	0.933069	NA	0.0956792	0.095679	-7.05834e-06	chr4	60219662	60219707	46	-	0	0	0	0	0	0	0	0	0	0	1	0	c("ENSMUST00000095058.5"	"ENSMUST00000163931.8")	ENSMUSG00000078687	Mup8
ENSMUSG00000078687.10:E005	ENSMUSG00000078687.10	E005	0.0548953	24	0.00705336	0.933069	NA	0.0956792	0.095679	-7.05834e-06	chr4	60219872	60219973	102	-	0	0	0	0	0	0	0	0	0	0	1	0	c("ENSMUST00000095058.5"	"ENSMUST00000163931.8")	ENSMUSG00000078687	Mup8
ENSMUSG00000078687.10:E006	ENSMUSG00000078687.10	E006	0.0548953	24	0.00705336	0.933069	NA	0.0956792	0.095679	-7.05834e-06	chr4	60220316	60220426	111	-	0	0	0	0	0	0	0	0	0	0	1	0	c("ENSMUST00000095058.5"	"ENSMUST00000163931.8")	ENSMUSG00000078687	Mup8
ENSMUSG00000078687.10:E007	ENSMUSG00000078687.10	E007	0.0548953	24	0.00705336	0.933069	NA	0.0956792	0.095679	-7.05834e-06	chr4	60221060	60221133	74	-	0	0	0	0	0	0	0	0	0	0	1	0	c("ENSMUST00000095058.5"	"ENSMUST00000163931.8")	ENSMUSG00000078687	Mup8
ENSMUSG00000078687.10:E008	ENSMUSG00000078687.10	E008	0.0548953	24	0.00705336	0.933069	NA	0.0956792	0.095679	-7.05834e-06	chr4	60221902	60222035	134	-	0	0	0	0	0	0	0	0	0	0	1	0	c("ENSMUST00000095058.5"	"ENSMUST00000163931.8")	ENSMUSG00000078687	Mup8
ENSMUSG00000078687.10:E009	ENSMUSG00000078687.10	E009	0.0548953	24	0.00705336	0.933069	NA	0.0956792	0.095679	-7.05834e-06	chr4	60222374	60222580	207	-	0	0	0	0	0	0	0	0	0	0	1	0	c("ENSMUST00000095058.5"	"ENSMUST00000163931.8")	ENSMUSG00000078687	Mup8
ENSMUSG00000104614.6:E004	ENSMUSG00000104614.6	E004	0.0548953	24	0.00705336	0.933069	NA	0.0956792	0.0956807	4.23494e-05	chr9	109595121	109595141	21	-	0	0	0	0	0	0	0	0	0	0	1	0	c("ENSMUST00000197125.3"	"ENSMUST00000200610.5"	"ENSMUST00000212674.2"	"ENSMUST00000199430.5"	"ENSMUST00000211814.2"	"ENSMUST00000198666.2")	ENSMUSG00000104614	Fbxw27
ENSMUSG00000104614.6:E005	ENSMUSG00000104614.6	E005	0.0548953	24	0.00705336	0.933069	NA	0.0956792	0.095679	-7.05834e-06	chr9	109595142	109595278	137	-	0	0	0	0	0	0	0	0	0	0	1	0	c("ENSMUST00000197125.3"	"ENSMUST00000200610.5"	"ENSMUST00000212674.2"	"ENSMUST00000212725.2"	"ENSMUST00000199430.5"	"ENSMUST00000211814.2"	"ENSMUST00000198666.2")	ENSMUSG00000104614	Fbxw27
ENSMUSG00000104614.6:E006	ENSMUSG00000104614.6	E006	0.0548953	24	0.00705336	0.933069	NA	0.0956792	0.095679	-7.05834e-06	chr9	109599121	109599245	125	-	0	0	0	0	0	0	0	0	0	0	1	0	c("ENSMUST00000212674.2"	"ENSMUST00000199430.5"	"ENSMUST00000212725.2"	"ENSMUST00000211814.2"	"ENSMUST00000198666.2")	ENSMUSG00000104614	Fbxw27
ENSMUSG00000104614.6:E007	ENSMUSG00000104614.6	E007	0.0548953	24	0.00705336	0.933069	NA	0.0956792	0.095679	-7.05834e-06	chr9	109599246	109599472	227	-	0	0	0	0	0	0	0	0	0	0	1	0	ENSMUST00000212674.2	ENSMUSG00000104614	Fbxw27
ENSMUSG00000104614.6:E013	ENSMUSG00000104614.6	E013	0.0548953	24	0.00705336	0.933069	NA	0.0956792	0.095679	-7.05834e-06	chr9	109602192	109602334	143	-	0	0	0	0	0	0	0	0	0	0	1	0	c("ENSMUST00000199197.6"	"ENSMUST00000200610.5"	"ENSMUST00000212725.2"	"ENSMUST00000198666.2")	ENSMUSG00000104614	Fbxw27
ENSMUSG00000104614.6:E014	ENSMUSG00000104614.6	E014	0.0548953	24	0.00705336	0.933069	NA	0.0956792	0.095679	-7.05834e-06	chr9	109602335	109602346	12	-	0	0	0	0	0	0	0	0	0	0	1	0	c("ENSMUST00000199197.6"	"ENSMUST00000212725.2"	"ENSMUST00000198666.2")	ENSMUSG00000104614	Fbxw27
ENSMUSG00000104614.6:E015	ENSMUSG00000104614.6	E015	0.0548953	24	0.00705336	0.933069	NA	0.0956792	0.095679	-7.05834e-06	chr9	109602347	109602350	4	-	0	0	0	0	0	0	0	0	0	0	1	0	c("ENSMUST00000199197.6"	"ENSMUST00000198666.2")	ENSMUSG00000104614	Fbxw27
ENSMUSG00000108603.2:E002	ENSMUSG00000108603.2	E002	0.12208	24	0.00704124	0.933126	NA	0.59772	0.0683408	-6.25736	chr7	78469855	78470411	557	+	0	0	0	0	0	2	0	0	0	0	0	0	ENSMUST00000205759.2	ENSMUSG00000108603	5330411O13Rik
ENSMUSG00000108603.2:E001	ENSMUSG00000108603.2	E001	0.260155	24	0.00704046	0.93313	NA	0.728001	1.23834	1.53294	chr7	78468033	78469019	987	+	0	0	0	1	0	3	0	0	0	0	0	0	ENSMUST00000205759.2	ENSMUSG00000108603	5330411O13Rik
ENSMUSG00000073682.4:E001	ENSMUSG00000073682.4	E001	0.0776887	24	0.00703437	0.933159	NA	0.459177	0.0769151	-5.15546	chr4	155698870	155698971	102	-	1	0	0	0	0	0	0	0	0	0	0	0	ENSMUST00000115821.3	ENSMUSG00000073682	Gm10563
ENSMUSG00000068697.8:E011	ENSMUSG00000068697.8	E011	0.333077	24	0.00703339	0.933164	NA	1.00632	1.08998	0.230451	chr14	20706500	20706530	31	-	0	0	1	0	0	0	0	1	0	0	0	2	c("ENSMUST00000090469.8"	"ENSMUST00000224436.2")	ENSMUSG00000068697	Myoz1
ENSMUSG00000068697.8:E012	ENSMUSG00000068697.8	E012	0.333077	24	0.00703339	0.933164	NA	1.00632	1.08998	0.230451	chr14	20706531	20706608	78	-	0	0	1	0	0	0	0	1	0	0	0	2	ENSMUST00000090469.8	ENSMUSG00000068697	Myoz1
ENSMUSG00000034212.15:E009	ENSMUSG00000034212.15	E009	0.138076	24	0.00703115	0.933174	NA	0.75579	0.701724	-0.214176	chr1	92806053	92806184	132	-	0	0	0	1	0	1	0	0	0	0	0	0	c("ENSMUST00000160548.8"	"ENSMUST00000112998.2")	ENSMUSG00000034212	Ankmy1
ENSMUSG00000073682.4:E003	ENSMUSG00000073682.4	E003	0.386149	24	0.00702331	0.933211	NA	0.901941	1.31339	1.08452	chr4	155729803	155729865	63	-	2	0	1	0	0	0	0	1	0	0	1	0	ENSMUST00000115821.3	ENSMUSG00000073682	Gm10563
ENSMUSG00000087230.11:E017	ENSMUSG00000087230.11	E017	0.265356	24	0.00702208	0.933217	NA	0.773828	1.17138	1.19638	chr1	136124006	136124160	155	-	0	0	0	0	0	0	0	0	1	1	0	0	c("ENSMUST00000166708.2"	"ENSMUST00000212798.2"	"ENSMUST00000168561.9")	ENSMUSG00000087230	Mroh3
ENSMUSG00000087230.11:E018	ENSMUSG00000087230.11	E018	0.265356	24	0.00702208	0.933217	NA	0.773828	1.17138	1.19638	chr1	136125836	136125985	150	-	0	0	0	0	0	0	0	0	1	1	0	0	c("ENSMUST00000166708.2"	"ENSMUST00000212798.2"	"ENSMUST00000168561.9")	ENSMUSG00000087230	Mroh3
ENSMUSG00000087230.11:E019	ENSMUSG00000087230.11	E019	0.265356	24	0.00702208	0.933217	NA	0.773828	1.17138	1.19638	chr1	136127261	136127336	76	-	0	0	0	0	0	0	0	0	1	1	0	0	c("ENSMUST00000166708.2"	"ENSMUST00000212798.2"	"ENSMUST00000168561.9")	ENSMUSG00000087230	Mroh3
ENSMUSG00000087230.11:E020	ENSMUSG00000087230.11	E020	0.265356	24	0.00702208	0.933217	NA	0.773828	1.17138	1.19638	chr1	136127337	136127349	13	-	0	0	0	0	0	0	0	0	1	1	0	0	c("ENSMUST00000212798.2"	"ENSMUST00000168561.9")	ENSMUSG00000087230	Mroh3
ENSMUSG00000087230.11:E021	ENSMUSG00000087230.11	E021	0.265356	24	0.00702208	0.933217	NA	0.773828	1.17138	1.19638	chr1	136128081	136128216	136	-	0	0	0	0	0	0	0	0	1	1	0	0	c("ENSMUST00000212798.2"	"ENSMUST00000168561.9")	ENSMUSG00000087230	Mroh3
ENSMUSG00000087230.11:E022	ENSMUSG00000087230.11	E022	0.265356	24	0.00702208	0.933217	NA	0.773828	1.17138	1.19638	chr1	136128679	136128786	108	-	0	0	0	0	0	0	0	0	1	1	0	0	c("ENSMUST00000212798.2"	"ENSMUST00000168561.9")	ENSMUSG00000087230	Mroh3
ENSMUSG00000087230.11:E023	ENSMUSG00000087230.11	E023	0.265356	24	0.00702208	0.933217	NA	0.773828	1.17138	1.19638	chr1	136134655	136134741	87	-	0	0	0	0	0	0	0	0	1	1	0	0	c("ENSMUST00000212798.2"	"ENSMUST00000168561.9")	ENSMUSG00000087230	Mroh3
ENSMUSG00000087230.11:E024	ENSMUSG00000087230.11	E024	0.265356	24	0.00702208	0.933217	NA	0.773828	1.17138	1.19638	chr1	136135491	136135616	126	-	0	0	0	0	0	0	0	0	1	1	0	0	c("ENSMUST00000212798.2"	"ENSMUST00000168561.9")	ENSMUSG00000087230	Mroh3
ENSMUSG00000087230.11:E025	ENSMUSG00000087230.11	E025	0.265356	24	0.00702208	0.933217	NA	0.773828	1.17138	1.19638	chr1	136135617	136135620	4	-	0	0	0	0	0	0	0	0	1	1	0	0	ENSMUST00000212798.2	ENSMUSG00000087230	Mroh3
ENSMUSG00000087230.11:E026	ENSMUSG00000087230.11	E026	0.265356	24	0.00702208	0.933217	NA	0.773828	1.17138	1.19638	chr1	136135986	136136065	80	-	0	0	0	0	0	0	0	0	1	1	0	0	c("ENSMUST00000212798.2"	"ENSMUST00000168561.9")	ENSMUSG00000087230	Mroh3
ENSMUSG00000087230.11:E027	ENSMUSG00000087230.11	E027	0.265356	24	0.00702208	0.933217	NA	0.773828	1.17138	1.19638	chr1	136136151	136136273	123	-	0	0	0	0	0	0	0	0	1	1	0	0	c("ENSMUST00000212798.2"	"ENSMUST00000168561.9")	ENSMUSG00000087230	Mroh3
ENSMUSG00000087230.11:E028	ENSMUSG00000087230.11	E028	0.265356	24	0.00702208	0.933217	NA	0.773828	1.17138	1.19638	chr1	136136583	136136647	65	-	0	0	0	0	0	0	0	0	1	1	0	0	c("ENSMUST00000212798.2"	"ENSMUST00000168561.9")	ENSMUSG00000087230	Mroh3
ENSMUSG00000087230.11:E029	ENSMUSG00000087230.11	E029	0.265356	24	0.00702208	0.933217	NA	0.773828	1.17138	1.19638	chr1	136139027	136139141	115	-	0	0	0	0	0	0	0	0	1	1	0	0	c("ENSMUST00000212798.2"	"ENSMUST00000168561.9")	ENSMUSG00000087230	Mroh3
ENSMUSG00000099370.2:E001	ENSMUSG00000099370.2	E001	0.256684	24	0.00702003	0.933227	NA	0.739607	0.0334217	-8.93589	chr3	75554753	75555146	394	-	0	0	1	0	0	0	0	0	0	0	3	0	ENSMUST00000190602.2	ENSMUSG00000099370	Platr10
ENSMUSG00000041730.15:E013	ENSMUSG00000041730.15	E013	0.420087	24	0.00701971	0.933228	NA	1.05927	1.49055	0.985706	chr14	32352260	32352926	667	+	1	0	0	2	1	2	0	0	0	0	0	0	ENSMUST00000189022.8	ENSMUSG00000041730	Prrxl1
ENSMUSG00000026327.9:E003	ENSMUSG00000026327.9	E003	0.232672	24	0.00699528	0.933344	NA	0.0385754	1.07378	9.59793	chr1	107289959	107290089	131	+	0	0	0	2	0	0	0	0	0	0	0	1	c("ENSMUST00000027566.3"	"ENSMUST00000191425.7")	ENSMUSG00000026327	Serpinb11
ENSMUSG00000109305.2:E004	ENSMUSG00000109305.2	E004	0.0786003	24	0.00698771	0.93338	NA	0.054	0.653691	7.19522	chr7	144760493	144760665	173	-	0	0	0	0	0	0	0	0	0	0	0	1	ENSMUST00000207841.2	ENSMUSG00000109305	Smim38
ENSMUSG00000117137.2:E002	ENSMUSG00000117137.2	E002	0.28497	24	0.00696202	0.933503	NA	1.01929	0.941413	-0.229357	chr17	71628502	71628568	67	+	0	0	1	1	0	1	0	0	0	0	1	0	ENSMUST00000233188.2	ENSMUSG00000117137	4930471L23Rik
ENSMUSG00000117137.2:E003	ENSMUSG00000117137.2	E003	0.230074	24	0.00696109	0.933507	NA	0.867813	0.941413	0.234908	chr17	71646471	71646774	304	+	0	0	1	1	0	1	0	0	0	0	0	0	ENSMUST00000233188.2	ENSMUSG00000117137	4930471L23Rik
ENSMUSG00000084918.2:E005	ENSMUSG00000084918.2	E005	0.0776887	24	0.00694688	0.933575	NA	0.678293	0.03193	-8.81792	chr4	95094427	95094485	59	+	1	0	0	0	0	0	0	0	0	0	0	0	c("ENSMUST00000126143.2"	"ENSMUST00000136941.2")	ENSMUSG00000084918	Gm12708
ENSMUSG00000084918.2:E006	ENSMUSG00000084918.2	E006	0.0776887	24	0.00694688	0.933575	NA	0.678293	0.03193	-8.81792	chr4	95094486	95094524	39	+	1	0	0	0	0	0	0	0	0	0	0	0	ENSMUST00000136941.2	ENSMUSG00000084918	Gm12708
ENSMUSG00000099958.2:E002	ENSMUSG00000099958.2	E002	0.374492	24	0.00694649	0.933577	NA	1.15747	0.983951	-0.4687	chr15	73517723	73518898	1176	+	2	1	0	0	0	0	0	0	0	1	0	0	c("ENSMUST00000189435.2"	"ENSMUST00000188278.2")	ENSMUSG00000099958	1700010B13Rik
ENSMUSG00000038086.5:E001	ENSMUSG00000038086.5	E001	0.187479	24	0.00693931	0.933611	NA	0.17429	0.134991	-0.737253	chr9	50662378	50662751	374	-	1	0	0	0	0	0	0	0	0	0	2	0	c("ENSMUST00000217159.2"	"ENSMUST00000042790.5")	ENSMUSG00000038086	Hspb2
ENSMUSG00000014030.16:E019	ENSMUSG00000014030.16	E019	0.264125	24	0.00692833	0.933663	NA	1.17811	0.780649	-1.18756	chr4	44710363	44710408	46	-	0	1	0	0	0	3	0	0	0	0	0	0	c("ENSMUST00000173821.8"	"ENSMUST00000134968.9"	"ENSMUST00000172866.8"	"ENSMUST00000107825.9"	"ENSMUST00000143235.8"	"ENSMUST00000107826.9"	"ENSMUST00000107827.9"	"ENSMUST00000102932.10"	"ENSMUST00000173733.8"	"ENSMUST00000174242.8"	"ENSMUST00000014174.14"	"ENSMUST00000174319.8"	"ENSMUST00000165417.9")	ENSMUSG00000014030	Pax5
ENSMUSG00000014030.16:E020	ENSMUSG00000014030.16	E020	0.264125	24	0.00692833	0.933663	NA	1.17811	0.780649	-1.18756	chr4	44710409	44710418	10	-	0	1	0	0	0	3	0	0	0	0	0	0	c("ENSMUST00000107825.9"	"ENSMUST00000143235.8"	"ENSMUST00000107826.9"	"ENSMUST00000102932.10"	"ENSMUST00000107827.9"	"ENSMUST00000014174.14")	ENSMUSG00000014030	Pax5
ENSMUSG00000014030.16:E021	ENSMUSG00000014030.16	E021	0.264125	24	0.00692833	0.933663	NA	1.17811	0.780649	-1.18756	chr4	44710419	44710487	69	-	0	1	0	0	0	3	0	0	0	0	0	0	ENSMUST00000014174.14	ENSMUSG00000014030	Pax5
ENSMUSG00000039653.10:E001	ENSMUSG00000039653.10	E001	0.401467	24	0.00692668	0.933671	NA	1.2729	1.12283	-0.362022	chr4	49489422	49489819	398	-	0	0	1	0	2	2	0	0	0	0	1	0	ENSMUST00000043056.9	ENSMUSG00000039653	Baat
ENSMUSG00000045620.8:E006	ENSMUSG00000045620.8	E006	0.0919986	24	0.00692445	0.933682	NA	0.63249	0.0289035	-8.90351	chr9	56759155	56759247	93	-	0	0	1	0	0	0	0	0	0	0	0	0	ENSMUST00000055036.7	ENSMUSG00000045620	Odf3l1
ENSMUSG00000069085.6:E008	ENSMUSG00000069085.6	E008	0.0840533	24	0.00690853	0.933758	NA	0.988314	0.0109049	-13.004	chr1	63703379	63703558	180	-	0	0	0	0	0	0	1	0	0	0	0	0	ENSMUST00000126954.2	ENSMUSG00000069085	Dytn
ENSMUSG00000069085.6:E009	ENSMUSG00000069085.6	E009	0.0840533	24	0.00690853	0.933758	NA	0.988314	0.0109028	-13.0045	chr1	63703559	63703722	164	-	0	0	0	0	0	0	1	0	0	0	0	0	c("ENSMUST00000126954.2"	"ENSMUST00000090313.5")	ENSMUSG00000069085	Dytn
ENSMUSG00000069085.6:E010	ENSMUSG00000069085.6	E010	0.0840533	24	0.00690853	0.933758	NA	0.988314	0.0109028	-13.0045	chr1	63703932	63704003	72	-	0	0	0	0	0	0	1	0	0	0	0	0	c("ENSMUST00000126954.2"	"ENSMUST00000090313.5")	ENSMUSG00000069085	Dytn
ENSMUSG00000069085.6:E011	ENSMUSG00000069085.6	E011	0.0840533	24	0.00690853	0.933758	NA	0.988314	0.0109028	-13.0045	chr1	63714015	63714115	101	-	0	0	0	0	0	0	1	0	0	0	0	0	c("ENSMUST00000126954.2"	"ENSMUST00000090313.5")	ENSMUSG00000069085	Dytn
ENSMUSG00000069085.6:E013	ENSMUSG00000069085.6	E013	0.0840533	24	0.00690853	0.933758	NA	0.988314	0.0109028	-13.0045	chr1	63714897	63714982	86	-	0	0	0	0	0	0	1	0	0	0	0	0	c("ENSMUST00000126954.2"	"ENSMUST00000090313.5")	ENSMUSG00000069085	Dytn
ENSMUSG00000069085.6:E015	ENSMUSG00000069085.6	E015	0.0840533	24	0.00690853	0.933758	NA	0.988314	0.0109028	-13.0045	chr1	63716276	63716477	202	-	0	0	0	0	0	0	1	0	0	0	0	0	c("ENSMUST00000126954.2"	"ENSMUST00000090313.5")	ENSMUSG00000069085	Dytn
ENSMUSG00000113851.2:E001	ENSMUSG00000113851.2	E001	0.311037	24	0.0069075	0.933763	NA	0.184017	0.173257	-0.173843	chr13	17112194	17112286	93	+	0	0	0	1	1	0	0	2	0	0	0	0	ENSMUST00000223465.2	ENSMUSG00000113851	Gm48503
ENSMUSG00000031452.16:E013	ENSMUSG00000031452.16	E013	0.224492	24	0.00690542	0.933773	NA	0.83378	0.986769	0.486134	chr8	13612159	13612405	247	-	0	0	1	0	2	0	0	0	0	0	0	0	c("ENSMUST00000209207.2"	"ENSMUST00000151400.10"	"ENSMUST00000187391.7"	"ENSMUST00000134023.9"	"ENSMUST00000033830.15"	"ENSMUST00000132787.2")	ENSMUSG00000031452	1700029H14Rik
ENSMUSG00000031452.16:E014	ENSMUSG00000031452.16	E014	0.224492	24	0.00690542	0.933773	NA	0.83378	0.986769	0.486134	chr8	13612406	13612448	43	-	0	0	1	0	2	0	0	0	0	0	0	0	c("ENSMUST00000209207.2"	"ENSMUST00000151400.10"	"ENSMUST00000134023.9"	"ENSMUST00000187391.7")	ENSMUSG00000031452	1700029H14Rik
ENSMUSG00000031452.16:E015	ENSMUSG00000031452.16	E015	0.224492	24	0.00690542	0.933773	NA	0.83378	0.986769	0.486134	chr8	13612449	13612461	13	-	0	0	1	0	2	0	0	0	0	0	0	0	c("ENSMUST00000209207.2"	"ENSMUST00000151400.10")	ENSMUSG00000031452	1700029H14Rik
ENSMUSG00000028417.4:E001	ENSMUSG00000028417.4	E001	0.144917	24	0.00690395	0.93378	NA	0.761945	0.720118	-0.162915	chr4	53779705	53779773	69	+	0	0	0	0	0	1	0	1	0	0	0	0	ENSMUST00000030124.4	ENSMUSG00000028417	Tal2
ENSMUSG00000113851.2:E002	ENSMUSG00000113851.2	E002	0.392043	24	0.00690072	0.933795	NA	0.184016	0.194385	0.158181	chr13	17121519	17121630	112	+	0	1	0	1	1	0	0	2	0	0	0	0	ENSMUST00000223465.2	ENSMUSG00000113851	Gm48503
ENSMUSG00000028417.4:E002	ENSMUSG00000028417.4	E002	0.666149	24	0.00689883	0.933804	NA	1.51176	1.58433	0.135325	chr4	53785811	53788712	2902	+	0	1	0	0	0	2	0	2	0	1	0	2	ENSMUST00000030124.4	ENSMUSG00000028417	Tal2
ENSMUSG00000086775.8:E003	ENSMUSG00000086775.8	E003	1.08362	24	0.00689675	0.933814	NA	1.99165	1.67832	-0.494069	chr2	26533395	26533708	314	+	5	0	3	0	0	0	0	0	2	0	3	0	ENSMUST00000131841.8	ENSMUSG00000086775	Snhg7os
ENSMUSG00000110354.2:E004	ENSMUSG00000110354.2	E004	0.21134	24	0.00689379	0.933829	NA	0.97045	0.775044	-0.648803	chr7	138022567	138022885	319	+	0	0	0	0	1	1	1	0	0	0	0	0	c("ENSMUST00000210259.2"	"ENSMUST00000211580.2")	ENSMUSG00000110354	Gm45686
ENSMUSG00000110354.2:E005	ENSMUSG00000110354.2	E005	0.21134	24	0.00689379	0.933829	NA	0.97045	0.775044	-0.648803	chr7	138022886	138023494	609	+	0	0	0	0	1	1	1	0	0	0	0	0	ENSMUST00000211580.2	ENSMUSG00000110354	Gm45686
ENSMUSG00000055452.7:E003	ENSMUSG00000055452.7	E003	0.158694	24	0.0068834	0.933878	NA	0.79798	0.746382	-0.192892	chr7	3161905	3161963	59	-	1	1	0	0	0	0	0	0	0	0	0	0	ENSMUST00000069044.7	ENSMUSG00000055452	Gm7353
ENSMUSG00000111182.2:E009	ENSMUSG00000111182.2	E009	0.0610398	24	0.00684938	0.934042	NA	0.212561	0.05118	-4.10846	chr10	46176913	46177148	236	+	0	0	0	0	0	1	0	0	0	0	0	0	ENSMUST00000217441.2	ENSMUSG00000111182	Gm35430
ENSMUSG00000107666.2:E003	ENSMUSG00000107666.2	E003	0.403759	24	0.00684593	0.934058	NA	1.06449	1.0129	-0.143356	chr6	134293191	134293293	103	-	0	0	0	0	4	0	0	1	0	0	1	0	ENSMUST00000203352.2	ENSMUSG00000107666	4933406J09Rik
ENSMUSG00000107666.2:E002	ENSMUSG00000107666.2	E002	0.480795	24	0.00684107	0.934082	NA	1.06449	1.11805	0.141667	chr6	134291474	134291616	143	-	0	0	0	1	4	0	0	1	0	0	1	0	ENSMUST00000203352.2	ENSMUSG00000107666	4933406J09Rik
ENSMUSG00000032561.16:E014	ENSMUSG00000032561.16	E014	0.222162	24	0.00682823	0.934143	NA	0.629655	0.0295751	-8.82427	chr9	104201842	104201928	87	-	0	0	0	0	0	0	1	0	0	1	0	0	c("ENSMUST00000112590.3"	"ENSMUST00000125800.2"	"ENSMUST00000128635.8"	"ENSMUST00000062723.14")	ENSMUSG00000032561	Acpp
ENSMUSG00000032561.16:E015	ENSMUSG00000032561.16	E015	0.222162	24	0.00682823	0.934143	NA	0.629655	0.0295751	-8.82427	chr9	104204080	104204175	96	-	0	0	0	0	0	0	1	0	0	1	0	0	c("ENSMUST00000215852.2"	"ENSMUST00000128635.8"	"ENSMUST00000125800.2"	"ENSMUST00000112590.3"	"ENSMUST00000062723.14")	ENSMUSG00000032561	Acpp
ENSMUSG00000032561.16:E016	ENSMUSG00000032561.16	E016	0.222162	24	0.00682823	0.934143	NA	0.629655	0.0295751	-8.82427	chr9	104214742	104214881	140	-	0	0	0	0	0	0	1	0	0	1	0	0	c("ENSMUST00000215852.2"	"ENSMUST00000128635.8"	"ENSMUST00000125800.2"	"ENSMUST00000112590.3"	"ENSMUST00000062723.14")	ENSMUSG00000032561	Acpp
ENSMUSG00000044405.5:E004	ENSMUSG00000044405.5	E004	0.132493	24	0.0068176	0.934194	NA	0.0433762	0.734864	8.16509	chr2	158344687	158344789	103	+	0	0	0	0	2	0	0	0	0	0	0	0	ENSMUST00000059889.4	ENSMUSG00000044405	Adig
ENSMUSG00000117891.2:E003	ENSMUSG00000117891.2	E003	0.254708	24	0.00680647	0.934248	NA	0.699565	1.29189	1.77009	chr18	68249620	68249701	82	-	0	0	0	0	0	1	0	1	0	0	2	0	ENSMUST00000236198.2	ENSMUSG00000117891	Gm41764
ENSMUSG00000032182.16:E007	ENSMUSG00000032182.16	E007	0.300424	24	0.00680624	0.934249	NA	1.01534	0.989727	-0.0737208	chr9	21501652	21501768	117	-	0	0	0	0	2	0	1	1	0	0	0	0	c("ENSMUST00000034700.15"	"ENSMUST00000180365.9"	"ENSMUST00000213809.2"	"ENSMUST00000078572.9")	ENSMUSG00000032182	Yipf2
ENSMUSG00000086425.8:E006	ENSMUSG00000086425.8	E006	0.0810052	24	0.00680605	0.93425	NA	0.0112804	0.720763	11.9953	chr2	28008219	28008333	115	+	0	1	0	0	0	0	0	0	0	0	0	0	ENSMUST00000128888.2	ENSMUSG00000086425	F730016J06Rik
ENSMUSG00000086425.8:E007	ENSMUSG00000086425.8	E007	0.0810052	24	0.00680605	0.93425	NA	0.0112804	0.720763	11.9953	chr2	28011488	28011682	195	+	0	1	0	0	0	0	0	0	0	0	0	0	c("ENSMUST00000126140.8"	"ENSMUST00000128888.2")	ENSMUSG00000086425	F730016J06Rik
ENSMUSG00000086425.8:E008	ENSMUSG00000086425.8	E008	0.0810052	24	0.00680605	0.93425	NA	0.0112804	0.720763	11.9953	chr2	28011827	28011959	133	+	0	1	0	0	0	0	0	0	0	0	0	0	ENSMUST00000128888.2	ENSMUSG00000086425	F730016J06Rik
ENSMUSG00000086425.8:E009	ENSMUSG00000086425.8	E009	0.0810052	24	0.00680605	0.93425	NA	0.0112804	0.720763	11.9953	chr2	28011960	28012085	126	+	0	1	0	0	0	0	0	0	0	0	0	0	c("ENSMUST00000126140.8"	"ENSMUST00000128888.2")	ENSMUSG00000086425	F730016J06Rik
ENSMUSG00000090075.2:E002	ENSMUSG00000090075.2	E002	0.586995	24	0.00680462	0.934257	NA	1.46995	1.48845	0.0361074	chr7	19661359	19661532	174	+	2	0	0	2	0	0	0	2	0	0	2	0	ENSMUST00000162649.2	ENSMUSG00000090075	Gm16251
ENSMUSG00000070568.13:E002	ENSMUSG00000070568.13	E002	0.077036	24	0.00679701	0.934294	NA	0.0228732	0.343639	7.81834	chr7	44929283	44929557	275	+	0	0	0	1	0	0	0	0	0	0	0	0	ENSMUST00000210861.2	ENSMUSG00000070568	Slc6a21
ENSMUSG00000070568.13:E003	ENSMUSG00000070568.13	E003	0.077036	24	0.00679701	0.934294	NA	0.0228732	0.343639	7.81834	chr7	44929681	44929838	158	+	0	0	0	1	0	0	0	0	0	0	0	0	ENSMUST00000210861.2	ENSMUSG00000070568	Slc6a21
ENSMUSG00000070568.13:E004	ENSMUSG00000070568.13	E004	0.077036	24	0.00679701	0.934294	NA	0.0228732	0.343639	7.81834	chr7	44929922	44930048	127	+	0	0	0	1	0	0	0	0	0	0	0	0	ENSMUST00000210861.2	ENSMUSG00000070568	Slc6a21
ENSMUSG00000070568.13:E005	ENSMUSG00000070568.13	E005	0.077036	24	0.00679701	0.934294	NA	0.0228732	0.343639	7.81834	chr7	44930138	44930316	179	+	0	0	0	1	0	0	0	0	0	0	0	0	ENSMUST00000210861.2	ENSMUSG00000070568	Slc6a21
ENSMUSG00000070568.13:E006	ENSMUSG00000070568.13	E006	0.077036	24	0.00679701	0.934294	NA	0.0228732	0.343639	7.81834	chr7	44931852	44931912	61	+	0	0	0	1	0	0	0	0	0	0	0	0	ENSMUST00000210861.2	ENSMUSG00000070568	Slc6a21
ENSMUSG00000070568.13:E007	ENSMUSG00000070568.13	E007	0.077036	24	0.00679701	0.934294	NA	0.0228732	0.343639	7.81834	chr7	44931913	44931965	53	+	0	0	0	1	0	0	0	0	0	0	0	0	c("ENSMUST00000209886.2"	"ENSMUST00000210861.2")	ENSMUSG00000070568	Slc6a21
ENSMUSG00000070568.13:E008	ENSMUSG00000070568.13	E008	0.077036	24	0.00679701	0.934294	NA	0.0228732	0.343639	7.81834	chr7	44932150	44932163	14	+	0	0	0	1	0	0	0	0	0	0	0	0	c("ENSMUST00000209886.2"	"ENSMUST00000210861.2")	ENSMUSG00000070568	Slc6a21
ENSMUSG00000070568.13:E009	ENSMUSG00000070568.13	E009	0.077036	24	0.00679701	0.934294	NA	0.0228732	0.343639	7.81834	chr7	44932164	44932199	36	+	0	0	0	1	0	0	0	0	0	0	0	0	c("ENSMUST00000209886.2"	"ENSMUST00000210861.2"	"ENSMUST00000209477.2")	ENSMUSG00000070568	Slc6a21
ENSMUSG00000070568.13:E010	ENSMUSG00000070568.13	E010	0.077036	24	0.00679701	0.934294	NA	0.0228732	0.343639	7.81834	chr7	44932200	44932296	97	+	0	0	0	1	0	0	0	0	0	0	0	0	c("ENSMUST00000209886.2"	"ENSMUST00000210207.2"	"ENSMUST00000210861.2"	"ENSMUST00000209477.2")	ENSMUSG00000070568	Slc6a21
ENSMUSG00000070568.13:E011	ENSMUSG00000070568.13	E011	0.077036	24	0.00679701	0.934294	NA	0.0228732	0.343639	7.81834	chr7	44932297	44932391	95	+	0	0	0	1	0	0	0	0	0	0	0	0	c("ENSMUST00000210861.2"	"ENSMUST00000085364.4"	"ENSMUST00000209886.2"	"ENSMUST00000210207.2"	"ENSMUST00000209477.2")	ENSMUSG00000070568	Slc6a21
ENSMUSG00000090075.2:E001	ENSMUSG00000090075.2	E001	0.286656	24	0.0067939	0.934309	NA	1.0466	1.03272	-0.0385463	chr7	19654654	19654817	164	+	1	0	0	2	0	0	0	0	0	0	1	0	ENSMUST00000162649.2	ENSMUSG00000090075	Gm16251
ENSMUSG00000034552.9:E011	ENSMUSG00000034552.9	E011	0.199116	24	0.00678823	0.934336	NA	0.603376	1.22673	2.04756	chr2	83769971	83770047	77	-	0	0	0	1	0	2	0	0	0	0	0	0	c("ENSMUST00000152829.2"	"ENSMUST00000038223.8")	ENSMUSG00000034552	Zswim2
ENSMUSG00000034552.9:E012	ENSMUSG00000034552.9	E012	0.199116	24	0.00678823	0.934336	NA	0.603376	1.22673	2.04756	chr2	83771358	83771570	213	-	0	0	0	1	0	2	0	0	0	0	0	0	c("ENSMUST00000152829.2"	"ENSMUST00000038223.8")	ENSMUSG00000034552	Zswim2
ENSMUSG00000100865.3:E006	ENSMUSG00000100865.3	E006	0.0786003	24	0.00678358	0.934358	NA	0.0380098	0.601099	7.96637	chr17	71182961	71183307	347	+	0	0	0	0	0	0	0	0	0	0	0	1	ENSMUST00000184151.3	ENSMUSG00000100865	Gm9320
ENSMUSG00000096655.3:E010	ENSMUSG00000096655.3	E010	0.0662467	24	0.00677003	0.934424	NA	0.0172973	0.537265	9.91407	chr9	95739571	95739924	354	-	0	0	0	0	1	0	0	0	0	0	0	0	c("ENSMUST00000188975.2"	"ENSMUST00000190890.2"	"ENSMUST00000189348.2"	"ENSMUST00000178038.2")	ENSMUSG00000096655	1700065D16Rik
ENSMUSG00000108239.2:E003	ENSMUSG00000108239.2	E003	0.0662467	24	0.00676667	0.93444	NA	0.0397276	0.469105	7.12342	chr6	135168130	135168295	166	+	0	0	0	0	1	0	0	0	0	0	0	0	ENSMUST00000204330.2	ENSMUSG00000108239	Gm19434
ENSMUSG00000108239.2:E004	ENSMUSG00000108239.2	E004	0.0662467	24	0.00676667	0.93444	NA	0.0397272	0.469105	7.12345	chr6	135169015	135169150	136	+	0	0	0	0	1	0	0	0	0	0	0	0	ENSMUST00000204330.2	ENSMUSG00000108239	Gm19434
ENSMUSG00000118391.2:E012	ENSMUSG00000118391.2	E012	0.176052	24	0.00675061	0.934518	NA	0.973071	0.015951	-11.8618	chr18	57912563	57913067	505	-	0	0	1	0	0	0	1	0	0	0	0	0	ENSMUST00000235775.2	ENSMUSG00000118391	Gm19519
ENSMUSG00000092354.8:E007	ENSMUSG00000092354.8	E007	0.131931	24	0.00674737	0.934534	NA	0.685692	0.742544	0.229844	chr5	101989617	101989709	93	+	0	0	0	1	0	0	0	0	0	0	1	0	c("ENSMUST00000173965.8"	"ENSMUST00000174528.8"	"ENSMUST00000173528.8"	"ENSMUST00000174864.2"	"ENSMUST00000174312.2")	ENSMUSG00000092354	Gm20548
ENSMUSG00000092354.8:E008	ENSMUSG00000092354.8	E008	0.131931	24	0.00674737	0.934534	NA	0.685692	0.742544	0.229844	chr5	101989710	101989836	127	+	0	0	0	1	0	0	0	0	0	0	1	0	ENSMUST00000174864.2	ENSMUSG00000092354	Gm20548
ENSMUSG00000092354.8:E009	ENSMUSG00000092354.8	E009	0.131931	24	0.00674737	0.934534	NA	0.685692	0.742544	0.229844	chr5	101989837	101989939	103	+	0	0	0	1	0	0	0	0	0	0	1	0	c("ENSMUST00000173965.8"	"ENSMUST00000174864.2")	ENSMUSG00000092354	Gm20548
ENSMUSG00000052549.5:E001	ENSMUSG00000052549.5	E001	0.0662467	24	0.00673919	0.934573	NA	0.0203008	0.603875	9.78934	chrX	133088250	133088406	157	+	0	0	0	0	1	0	0	0	0	0	0	0	ENSMUST00000064476.5	ENSMUSG00000052549	Arl13a
ENSMUSG00000020010.8:E001	ENSMUSG00000020010.8	E001	0.299675	24	0.00673803	0.934579	NA	1.03267	0.950926	-0.237959	chr10	23727360	23727694	335	+	1	0	0	0	0	0	0	1	0	1	0	0	ENSMUST00000020190.8	ENSMUSG00000020010	Vnn3
ENSMUSG00000020010.8:E002	ENSMUSG00000020010.8	E002	0.299675	24	0.00673803	0.934579	NA	1.03267	0.950926	-0.23796	chr10	23727805	23727935	131	+	1	0	0	0	0	0	0	1	0	1	0	0	ENSMUST00000020190.8	ENSMUSG00000020010	Vnn3
ENSMUSG00000020010.8:E003	ENSMUSG00000020010.8	E003	0.299675	24	0.00673803	0.934579	NA	1.03267	0.950926	-0.23796	chr10	23732096	23732288	193	+	1	0	0	0	0	0	0	1	0	1	0	0	ENSMUST00000020190.8	ENSMUSG00000020010	Vnn3
ENSMUSG00000050747.15:E007	ENSMUSG00000050747.15	E007	0.132584	24	0.00672091	0.934662	NA	0.562535	0.0181793	-9.9032	chr17	37175141	37175163	23	-	1	0	0	0	0	0	0	0	0	0	1	0	c("ENSMUST00000025329.13"	"ENSMUST00000173639.2"	"ENSMUST00000174195.8")	ENSMUSG00000050747	Trim15
ENSMUSG00000050747.15:E010	ENSMUSG00000050747.15	E010	0.132584	24	0.00672091	0.934662	NA	0.562535	0.0181793	-9.9032	chr17	37177197	37177292	96	-	1	0	0	0	0	0	0	0	0	0	1	0	c("ENSMUST00000025329.13"	"ENSMUST00000173639.2"	"ENSMUST00000174195.8")	ENSMUSG00000050747	Trim15
ENSMUSG00000050747.15:E011	ENSMUSG00000050747.15	E011	0.132584	24	0.00672091	0.934662	NA	0.562535	0.0181793	-9.9032	chr17	37177628	37177638	11	-	1	0	0	0	0	0	0	0	0	0	1	0	c("ENSMUST00000025329.13"	"ENSMUST00000173639.2"	"ENSMUST00000174195.8")	ENSMUSG00000050747	Trim15
ENSMUSG00000095377.3:E006	ENSMUSG00000095377.3	E006	0.138109	24	0.00671669	0.934682	NA	0.780305	0.0290001	-9.49991	chr17	37409148	37409170	23	-	0	0	0	0	0	0	0	0	0	1	0	0	ENSMUST00000217372.2	ENSMUSG00000095377	Olfr91
ENSMUSG00000083748.2:E001	ENSMUSG00000083748.2	E001	0.127247	24	0.00671458	0.934692	NA	0.0385533	0.704692	8.38421	chr11	104569931	104570345	415	-	0	0	0	0	0	0	0	0	1	0	0	0	ENSMUST00000121389.2	ENSMUSG00000083748	Gm11662
ENSMUSG00000103207.2:E003	ENSMUSG00000103207.2	E003	0.28369	24	0.00671281	0.934701	NA	0.973527	1.08768	0.319953	chr17	30704938	30705098	161	+	0	0	0	0	0	1	0	2	0	0	1	0	ENSMUST00000194957.2	ENSMUSG00000103207	Gm9874
ENSMUSG00000083748.2:E002	ENSMUSG00000083748.2	E002	0.375535	24	0.00671163	0.934707	NA	1.4888	0.917843	-1.39588	chr11	104570704	104571481	778	-	1	0	1	0	0	0	0	0	1	0	0	1	ENSMUST00000121389.2	ENSMUSG00000083748	Gm11662
ENSMUSG00000010796.12:E001	ENSMUSG00000010796.12	E001	0.169035	24	0.00670649	0.934732	NA	1.1718	0.532526	-2.27578	chr6	18050963	18050981	19	-	0	0	1	1	0	0	0	0	0	0	0	0	ENSMUST00000010940.11	ENSMUSG00000010796	Asz1
ENSMUSG00000010796.12:E002	ENSMUSG00000010796.12	E002	0.169035	24	0.00670649	0.934732	NA	1.1718	0.532526	-2.27578	chr6	18050982	18051402	421	-	0	0	1	1	0	0	0	0	0	0	0	0	c("ENSMUST00000010940.11"	"ENSMUST00000136626.8")	ENSMUSG00000010796	Asz1
ENSMUSG00000114832.3:E012	ENSMUSG00000114832.3	E012	0.159605	24	0.00670031	0.934762	NA	0.0312879	0.519908	8.1092	chr3	34927663	34927928	266	+	0	1	0	0	0	0	0	0	0	0	0	1	c("ENSMUST00000238679.2"	"ENSMUST00000225372.3")	ENSMUSG00000114832	Gm21388
ENSMUSG00000035020.12:E006	ENSMUSG00000035020.12	E006	0.204356	24	0.00669568	0.934784	NA	0.556306	1.2515	2.3396	chr5	91181778	91182072	295	+	0	0	0	0	1	0	0	0	0	1	0	0	c("ENSMUST00000202724.4"	"ENSMUST00000041516.9")	ENSMUSG00000035020	Epgn
ENSMUSG00000035020.12:E007	ENSMUSG00000035020.12	E007	0.204356	24	0.00669568	0.934784	NA	0.556306	1.2515	2.3396	chr5	91182073	91183074	1002	+	0	0	0	0	1	0	0	0	0	1	0	0	ENSMUST00000041516.9	ENSMUSG00000035020	Epgn
ENSMUSG00000014198.16:E014	ENSMUSG00000014198.16	E014	0.138076	24	0.00669561	0.934784	NA	0.541286	0.979798	1.71229	chr11	100548201	100548448	248	-	0	0	0	1	0	1	0	0	0	0	0	0	c("ENSMUST00000151589.2"	"ENSMUST00000153494.2")	ENSMUSG00000014198	Zfp385c
ENSMUSG00000014198.16:E015	ENSMUSG00000014198.16	E015	0.138076	24	0.00669561	0.934784	NA	0.541286	0.979798	1.71229	chr11	100548449	100548452	4	-	0	0	0	1	0	1	0	0	0	0	0	0	ENSMUST00000153494.2	ENSMUSG00000014198	Zfp385c
ENSMUSG00000028523.15:E016	ENSMUSG00000028523.15	E016	0.318055	24	0.0066937	0.934794	NA	0.992409	1.04961	0.161712	chr4	102859655	102859779	125	+	0	0	0	0	1	0	1	2	0	0	0	0	c("ENSMUST00000125417.9"	"ENSMUST00000169211.3"	"ENSMUST00000140654.9"	"ENSMUST00000030248.12"	"ENSMUST00000223169.2"	"ENSMUST00000116317.9")	ENSMUSG00000028523	Dynlt5
ENSMUSG00000046456.15:E005	ENSMUSG00000046456.15	E005	0.077036	24	0.00669227	0.934801	NA	0.0166052	0.726786	10.9037	chr7	4727308	4727375	68	-	0	0	0	1	0	0	0	0	0	0	0	0	c("ENSMUST00000086364.11"	"ENSMUST00000086363.5")	ENSMUSG00000046456	Tmem150b
ENSMUSG00000046456.15:E006	ENSMUSG00000046456.15	E006	0.077036	24	0.00669227	0.934801	NA	0.0166052	0.726786	10.9037	chr7	4727464	4727523	60	-	0	0	0	1	0	0	0	0	0	0	0	0	c("ENSMUST00000086364.11"	"ENSMUST00000086363.5")	ENSMUSG00000046456	Tmem150b
ENSMUSG00000110439.2:E001	ENSMUSG00000110439.2	E001	0.222536	24	0.00668989	0.934812	NA	0.894143	0.894143	-1.19545e-06	chr4	60773588	60773837	250	-	1	0	0	0	1	0	0	0	0	0	0	1	ENSMUST00000211875.2	ENSMUSG00000110439	Mup22
ENSMUSG00000110439.2:E002	ENSMUSG00000110439.2	E002	0.222536	24	0.00668989	0.934812	NA	0.894143	0.894143	1.99242e-07	chr4	60774626	60774671	46	-	1	0	0	0	1	0	0	0	0	0	0	1	ENSMUST00000211875.2	ENSMUSG00000110439	Mup22
ENSMUSG00000110439.2:E003	ENSMUSG00000110439.2	E003	0.222536	24	0.00668989	0.934812	NA	0.894143	0.894143	1.99242e-07	chr4	60774835	60774936	102	-	1	0	0	0	1	0	0	0	0	0	0	1	ENSMUST00000211875.2	ENSMUSG00000110439	Mup22
ENSMUSG00000110439.2:E004	ENSMUSG00000110439.2	E004	0.222536	24	0.00668989	0.934812	NA	0.894143	0.894143	1.99242e-07	chr4	60775278	60775388	111	-	1	0	0	0	1	0	0	0	0	0	0	1	ENSMUST00000211875.2	ENSMUSG00000110439	Mup22
ENSMUSG00000110439.2:E005	ENSMUSG00000110439.2	E005	0.222536	24	0.00668989	0.934812	NA	0.894143	0.894143	1.99242e-07	chr4	60776005	60776078	74	-	1	0	0	0	1	0	0	0	0	0	0	1	ENSMUST00000211875.2	ENSMUSG00000110439	Mup22
ENSMUSG00000110439.2:E006	ENSMUSG00000110439.2	E006	0.222536	24	0.00668989	0.934812	NA	0.894143	0.894143	1.99242e-07	chr4	60776847	60776980	134	-	1	0	0	0	1	0	0	0	0	0	0	1	ENSMUST00000211875.2	ENSMUSG00000110439	Mup22
ENSMUSG00000110439.2:E007	ENSMUSG00000110439.2	E007	0.222536	24	0.00668989	0.934812	NA	0.894143	0.894143	1.99242e-07	chr4	60777319	60777462	144	-	1	0	0	0	1	0	0	0	0	0	0	1	ENSMUST00000211875.2	ENSMUSG00000110439	Mup22
ENSMUSG00000028523.15:E008	ENSMUSG00000028523.15	E008	0.0662467	24	0.00668945	0.934814	NA	0.0160238	0.571414	10.3125	chr4	102845721	102845752	32	+	0	0	0	0	1	0	0	0	0	0	0	0	ENSMUST00000169211.3	ENSMUSG00000028523	Dynlt5
ENSMUSG00000028523.15:E009	ENSMUSG00000028523.15	E009	0.0662467	24	0.00668945	0.934814	NA	0.0160238	0.571414	10.3125	chr4	102845753	102845769	17	+	0	0	0	0	1	0	0	0	0	0	0	0	c("ENSMUST00000169211.3"	"ENSMUST00000220547.2"	"ENSMUST00000030248.12")	ENSMUSG00000028523	Dynlt5
ENSMUSG00000028523.15:E010	ENSMUSG00000028523.15	E010	0.0662467	24	0.00668945	0.934814	NA	0.0160238	0.571414	10.3125	chr4	102845770	102845870	101	+	0	0	0	0	1	0	0	0	0	0	0	0	c("ENSMUST00000169211.3"	"ENSMUST00000116317.9"	"ENSMUST00000220547.2"	"ENSMUST00000030248.12")	ENSMUSG00000028523	Dynlt5
ENSMUSG00000028523.15:E013	ENSMUSG00000028523.15	E013	0.0662467	24	0.00668945	0.934814	NA	0.0160238	0.571414	10.3125	chr4	102849692	102849743	52	+	0	0	0	0	1	0	0	0	0	0	0	0	c("ENSMUST00000125417.9"	"ENSMUST00000169211.3"	"ENSMUST00000140654.9"	"ENSMUST00000030248.12"	"ENSMUST00000223169.2"	"ENSMUST00000139883.2"	"ENSMUST00000116317.9"	"ENSMUST00000220547.2")	ENSMUSG00000028523	Dynlt5
ENSMUSG00000028523.15:E014	ENSMUSG00000028523.15	E014	0.0662467	24	0.00668945	0.934814	NA	0.0160238	0.571414	10.3125	chr4	102849744	102849783	40	+	0	0	0	0	1	0	0	0	0	0	0	0	c("ENSMUST00000125417.9"	"ENSMUST00000169211.3"	"ENSMUST00000140654.9"	"ENSMUST00000030248.12"	"ENSMUST00000223169.2"	"ENSMUST00000139883.2"	"ENSMUST00000116317.9")	ENSMUSG00000028523	Dynlt5
ENSMUSG00000014686.9:E009	ENSMUSG00000014686.9	E009	0.65037	24	0.00668513	0.934835	NA	1.88381	1.18271	-1.34344	chr7	19595034	19595224	191	-	1	0	0	0	1	0	0	1	1	1	0	2	ENSMUST00000014830.8	ENSMUSG00000014686	Ceacam16
ENSMUSG00000014686.9:E008	ENSMUSG00000014686.9	E008	0.127247	24	0.0066834	0.934844	NA	0.0546723	0.618164	6.99827	chr7	19592519	19592863	345	-	0	0	0	0	0	0	0	0	1	0	0	0	ENSMUST00000014830.8	ENSMUSG00000014686	Ceacam16
ENSMUSG00000097074.3:E001	ENSMUSG00000097074.3	E001	0.0919986	24	0.00668228	0.934849	NA	0.539282	0.0250987	-8.85075	chr9	45327924	45328693	770	-	0	0	1	0	0	0	0	0	0	0	0	0	ENSMUST00000181230.2	ENSMUSG00000097074	4833428L15Rik
ENSMUSG00000097074.3:E002	ENSMUSG00000097074.3	E002	0.0919986	24	0.00668228	0.934849	NA	0.539282	0.025096	-8.85106	chr9	45330127	45330302	176	-	0	0	1	0	0	0	0	0	0	0	0	0	ENSMUST00000181230.2	ENSMUSG00000097074	4833428L15Rik
ENSMUSG00000097074.3:E003	ENSMUSG00000097074.3	E003	0.0919986	24	0.00668228	0.934849	NA	0.539282	0.025096	-8.85106	chr9	45331155	45331281	127	-	0	0	1	0	0	0	0	0	0	0	0	0	ENSMUST00000181230.2	ENSMUSG00000097074	4833428L15Rik
ENSMUSG00000097074.3:E004	ENSMUSG00000097074.3	E004	0.0919986	24	0.00668228	0.934849	NA	0.539282	0.025096	-8.85106	chr9	45332958	45333055	98	-	0	0	1	0	0	0	0	0	0	0	0	0	ENSMUST00000181230.2	ENSMUSG00000097074	4833428L15Rik
ENSMUSG00000004668.15:E060	ENSMUSG00000004668.15	E060	0.324671	24	0.00666423	0.934937	NA	0.832949	1.29412	1.2715	chr11	9571871	9572005	135	+	0	0	1	2	0	0	0	0	0	0	0	1	ENSMUST00000042740.13	ENSMUSG00000004668	Abca13
ENSMUSG00000109846.2:E001	ENSMUSG00000109846.2	E001	0.158694	24	0.0066535	0.934989	NA	0.746088	0.797189	0.191164	chr8	35125260	35125946	687	-	1	1	0	0	0	0	0	0	0	0	0	0	ENSMUST00000210130.2	ENSMUSG00000109846	Gm45627
ENSMUSG00000109846.2:E002	ENSMUSG00000109846.2	E002	0.464865	24	0.00664683	0.935022	NA	1.33886	1.26419	-0.165603	chr8	35126234	35126523	290	-	1	0	1	0	0	0	1	1	1	0	0	0	ENSMUST00000210130.2	ENSMUSG00000109846	Gm45627
ENSMUSG00000101476.2:E002	ENSMUSG00000101476.2	E002	0.204356	24	0.00663382	0.935085	NA	0.861297	0.808581	-0.182249	chr1	13458193	13458637	445	+	0	0	0	0	1	0	0	0	0	1	0	0	ENSMUST00000185813.2	ENSMUSG00000101476	Gm29570
ENSMUSG00000101476.2:E001	ENSMUSG00000101476.2	E001	0.599317	24	0.00662883	0.93511	NA	1.43545	1.51715	0.159744	chr1	13446294	13446529	236	+	2	0	0	1	0	1	0	2	0	1	0	0	ENSMUST00000185813.2	ENSMUSG00000101476	Gm29570
ENSMUSG00000042184.12:E005	ENSMUSG00000042184.12	E005	0.0548953	24	0.00662497	0.935129	NA	0.326976	0.0436948	-5.80731	chr5	113842415	113842509	95	-	0	0	0	0	0	0	0	0	0	0	1	0	ENSMUST00000159233.2	ENSMUSG00000042184	1700069L16Rik
ENSMUSG00000113885.2:E001	ENSMUSG00000113885.2	E001	0.542787	24	0.00659561	0.935272	NA	1.13955	1.74185	1.22456	chr13	9783933	9784141	209	+	1	0	0	0	1	0	0	0	1	1	1	1	ENSMUST00000221766.2	ENSMUSG00000113885	Gm47802
ENSMUSG00000113885.2:E002	ENSMUSG00000113885.2	E002	0.0840533	24	0.00659169	0.935291	NA	0.639378	0.0400066	-7.99678	chr13	9788029	9788270	242	+	0	0	0	0	0	0	1	0	0	0	0	0	ENSMUST00000221766.2	ENSMUSG00000113885	Gm47802
ENSMUSG00000085601.8:E017	ENSMUSG00000085601.8	E017	0.0776887	24	0.00658991	0.9353	NA	0.186694	0.0629536	-3.13664	chr7	18845607	18845697	91	-	1	0	0	0	0	0	0	0	0	0	0	0	c("ENSMUST00000141380.3"	"ENSMUST00000127433.7")	ENSMUSG00000085601	Meiosin
ENSMUSG00000085601.8:E018	ENSMUSG00000085601.8	E018	0.0776887	24	0.00658991	0.9353	NA	0.186694	0.0629536	-3.13664	chr7	18848336	18848406	71	-	1	0	0	0	0	0	0	0	0	0	0	0	c("ENSMUST00000141380.3"	"ENSMUST00000127433.7")	ENSMUSG00000085601	Meiosin
ENSMUSG00000085601.8:E019	ENSMUSG00000085601.8	E019	0.0776887	24	0.00658991	0.9353	NA	0.186694	0.0629536	-3.13664	chr7	18852103	18852266	164	-	1	0	0	0	0	0	0	0	0	0	0	0	c("ENSMUST00000141380.3"	"ENSMUST00000127433.7")	ENSMUSG00000085601	Meiosin
ENSMUSG00000085601.8:E020	ENSMUSG00000085601.8	E020	0.0776887	24	0.00658991	0.9353	NA	0.186694	0.0629536	-3.13664	chr7	18852267	18852293	27	-	1	0	0	0	0	0	0	0	0	0	0	0	ENSMUST00000141380.3	ENSMUSG00000085601	Meiosin
ENSMUSG00000052236.8:E006	ENSMUSG00000052236.8	E006	0.215798	24	0.0065882	0.935309	NA	0.967745	0.0421164	-9.04449	chr6	101773602	101773777	176	+	1	0	0	0	0	0	0	0	0	1	0	0	c("ENSMUST00000064002.6"	"ENSMUST00000204837.3"	"ENSMUST00000203073.3")	ENSMUSG00000052236	Gm9871
ENSMUSG00000085427.8:E005	ENSMUSG00000085427.8	E005	0.167755	24	0.00657119	0.935392	NA	0.107828	0.127107	0.474635	chr2	72615018	72615334	317	-	0	0	0	0	0	0	0	2	0	0	0	0	ENSMUST00000148327.8	ENSMUSG00000085427	6430710C18Rik
ENSMUSG00000085427.8:E006	ENSMUSG00000085427.8	E006	0.167755	24	0.00657119	0.935392	NA	0.107818	0.127107	0.47491	chr2	72615335	72615397	63	-	0	0	0	0	0	0	0	2	0	0	0	0	c("ENSMUST00000125746.2"	"ENSMUST00000148327.8")	ENSMUSG00000085427	6430710C18Rik
ENSMUSG00000085427.8:E007	ENSMUSG00000085427.8	E007	0.167755	24	0.00657119	0.935392	NA	0.107818	0.127107	0.47491	chr2	72617742	72617798	57	-	0	0	0	0	0	0	0	2	0	0	0	0	c("ENSMUST00000136807.8"	"ENSMUST00000125746.2"	"ENSMUST00000148327.8")	ENSMUSG00000085427	6430710C18Rik
ENSMUSG00000085427.8:E008	ENSMUSG00000085427.8	E008	0.167755	24	0.00657119	0.935392	NA	0.107818	0.127107	0.47491	chr2	72618462	72618580	119	-	0	0	0	0	0	0	0	2	0	0	0	0	c("ENSMUST00000136807.8"	"ENSMUST00000125746.2"	"ENSMUST00000148327.8")	ENSMUSG00000085427	6430710C18Rik
ENSMUSG00000060044.9:E003	ENSMUSG00000060044.9	E003	0.147252	24	0.0065593	0.93545	NA	0.0222109	0.687022	9.9021	chr10	68559654	68559920	267	+	0	1	0	0	1	0	0	0	0	0	0	0	c("ENSMUST00000219392.2"	"ENSMUST00000218918.2"	"ENSMUST00000080995.8")	ENSMUSG00000060044	Tmem26
ENSMUSG00000060044.9:E005	ENSMUSG00000060044.9	E005	0.147252	24	0.0065593	0.93545	NA	0.0222109	0.687022	9.9021	chr10	68576749	68576827	79	+	0	1	0	0	1	0	0	0	0	0	0	0	c("ENSMUST00000219392.2"	"ENSMUST00000218918.2"	"ENSMUST00000080995.8")	ENSMUSG00000060044	Tmem26
ENSMUSG00000060044.9:E006	ENSMUSG00000060044.9	E006	0.147252	24	0.0065593	0.93545	NA	0.0222109	0.687022	9.9021	chr10	68577580	68577661	82	+	0	1	0	0	1	0	0	0	0	0	0	0	ENSMUST00000218918.2	ENSMUSG00000060044	Tmem26
ENSMUSG00000060044.9:E007	ENSMUSG00000060044.9	E007	0.147252	24	0.0065593	0.93545	NA	0.0222109	0.687022	9.9021	chr10	68584206	68584298	93	+	0	1	0	0	1	0	0	0	0	0	0	0	c("ENSMUST00000219392.2"	"ENSMUST00000218918.2"	"ENSMUST00000080995.8")	ENSMUSG00000060044	Tmem26
ENSMUSG00000060044.9:E008	ENSMUSG00000060044.9	E008	0.147252	24	0.0065593	0.93545	NA	0.0222109	0.687022	9.9021	chr10	68584299	68584319	21	+	0	1	0	0	1	0	0	0	0	0	0	0	c("ENSMUST00000218918.2"	"ENSMUST00000080995.8")	ENSMUSG00000060044	Tmem26
ENSMUSG00000069053.12:E001	ENSMUSG00000069053.12	E001	0.158694	24	0.00652209	0.935633	NA	0.528141	1.12614	2.18493	chrY	818649	818712	64	+	1	1	0	0	0	0	0	0	0	0	0	0	ENSMUST00000190013.7	ENSMUSG00000069053	Uba1y
ENSMUSG00000069053.12:E002	ENSMUSG00000069053.12	E002	0.158694	24	0.00652209	0.935633	NA	0.528141	1.12614	2.18493	chrY	818713	818750	38	+	1	1	0	0	0	0	0	0	0	0	0	0	c("ENSMUST00000190013.7"	"ENSMUST00000115894.3")	ENSMUSG00000069053	Uba1y
ENSMUSG00000069053.12:E004	ENSMUSG00000069053.12	E004	0.158694	24	0.00652209	0.935633	NA	0.528141	1.12614	2.18493	chrY	820821	820937	117	+	1	1	0	0	0	0	0	0	0	0	0	0	c("ENSMUST00000190013.7"	"ENSMUST00000115894.3")	ENSMUSG00000069053	Uba1y
ENSMUSG00000061723.19:E007	ENSMUSG00000061723.19	E007	0.471602	24	0.00651482	0.935669	NA	0.012465	1.35496	13.5287	chr7	142055357	142055374	18	+	0	0	0	0	0	0	0	0	0	0	0	6	c("ENSMUST00000105953.10"	"ENSMUST00000105952.10"	"ENSMUST00000146804.8"	"ENSMUST00000125649.8"	"ENSMUST00000128294.8"	"ENSMUST00000105949.8"	"ENSMUST00000078497.15"	"ENSMUST00000169299.9"	"ENSMUST00000179658.8"	"ENSMUST00000105957.10"	"ENSMUST00000105955.8"	"ENSMUST00000105954.10"	"ENSMUST00000074187.13"	"ENSMUST00000209807.2"	"ENSMUST00000180152.8"	"ENSMUST00000105958.10"	"ENSMUST00000105950.11")	ENSMUSG00000061723	Tnnt3
ENSMUSG00000061723.19:E008	ENSMUSG00000061723.19	E008	0.471602	24	0.00651482	0.935669	NA	0.012465	1.35496	13.5287	chr7	142055375	142055391	17	+	0	0	0	0	0	0	0	0	0	0	0	6	c("ENSMUST00000105953.10"	"ENSMUST00000146804.8"	"ENSMUST00000105946.8"	"ENSMUST00000105949.8"	"ENSMUST00000179658.8"	"ENSMUST00000105947.8"	"ENSMUST00000074187.13"	"ENSMUST00000209807.2"	"ENSMUST00000105948.8"	"ENSMUST00000078497.15"	"ENSMUST00000105957.10"	"ENSMUST00000180152.8"	"ENSMUST00000105958.10"	"ENSMUST00000105945.8"	"ENSMUST00000128294.8"	"ENSMUST00000105955.8"	"ENSMUST00000105941.8"	"ENSMUST00000105950.11"	"ENSMUST00000105952.10"	"ENSMUST00000105944.3"	"ENSMUST00000125649.8"
ENSMUSG00000002100.16:E024	ENSMUSG00000002100.16	E024	0.115935	24	0.00648808	0.935801	NA	0.732999	0.00972349	-12.4725	chr2	90959345	90959425	81	+	0	0	0	0	0	1	0	0	0	0	1	0	c("ENSMUST00000111430.10"	"ENSMUST00000169776.2"	"ENSMUST00000137942.8")	ENSMUSG00000002100	Mybpc3
ENSMUSG00000002100.16:E025	ENSMUSG00000002100.16	E025	0.115935	24	0.00648808	0.935801	NA	0.732999	0.00972349	-12.4725	chr2	90961132	90961291	160	+	0	0	0	0	0	1	0	0	0	0	1	0	c("ENSMUST00000111430.10"	"ENSMUST00000169776.2"	"ENSMUST00000137942.8")	ENSMUSG00000002100	Mybpc3
ENSMUSG00000002100.16:E026	ENSMUSG00000002100.16	E026	0.115935	24	0.00648808	0.935801	NA	0.732999	0.00972349	-12.4725	chr2	90961718	90961822	105	+	0	0	0	0	0	1	0	0	0	0	1	0	c("ENSMUST00000111430.10"	"ENSMUST00000169776.2"	"ENSMUST00000137942.8")	ENSMUSG00000002100	Mybpc3
ENSMUSG00000114141.2:E002	ENSMUSG00000114141.2	E002	0.308636	24	0.00648015	0.93584	NA	0.172454	0.164968	-0.128047	chr12	36377956	36378015	60	+	1	0	1	0	0	0	1	0	0	0	1	0	ENSMUST00000223024.2	ENSMUSG00000114141	Gm34215
ENSMUSG00000114141.2:E004	ENSMUSG00000114141.2	E004	0.308636	24	0.00648015	0.93584	NA	0.172454	0.164968	-0.128047	chr12	36381778	36381935	158	+	1	0	1	0	0	0	1	0	0	0	1	0	c("ENSMUST00000221599.2"	"ENSMUST00000223024.2")	ENSMUSG00000114141	Gm34215
ENSMUSG00000089964.2:E004	ENSMUSG00000089964.2	E004	0.298989	24	0.00647577	0.935862	NA	0.859304	1.07709	0.651853	chr1	74917524	74919112	1589	+	0	0	0	2	0	1	0	1	0	0	0	0	ENSMUST00000159627.2	ENSMUSG00000089964	Gm16582
ENSMUSG00000061728.6:E003	ENSMUSG00000061728.6	E003	0.0610398	24	0.00646652	0.935907	NA	0.176838	0.0628037	-2.98701	chr17	34756067	34756093	27	-	0	0	0	0	0	1	0	0	0	0	0	0	ENSMUST00000023469.8	ENSMUSG00000061728	Btnl7-ps
ENSMUSG00000020633.15:E022	ENSMUSG00000020633.15	E022	0.0810052	24	0.00646532	0.935913	NA	0.0142316	0.615387	10.8687	chr12	28597210	28597261	52	-	0	1	0	0	0	0	0	0	0	0	0	0	c("ENSMUST00000221349.2"	"ENSMUST00000185916.3"	"ENSMUST00000020963.8"	"ENSMUST00000189735.7")	ENSMUSG00000020633	Dcdc2c
ENSMUSG00000020633.15:E024	ENSMUSG00000020633.15	E024	0.0810052	24	0.00646532	0.935913	NA	0.0142316	0.615387	10.8687	chr12	28602016	28602099	84	-	0	1	0	0	0	0	0	0	0	0	0	0	c("ENSMUST00000221349.2"	"ENSMUST00000185916.3"	"ENSMUST00000020963.8")	ENSMUSG00000020633	Dcdc2c
ENSMUSG00000020633.15:E025	ENSMUSG00000020633.15	E025	0.0810052	24	0.00646532	0.935913	NA	0.0142316	0.615387	10.8687	chr12	28602100	28602302	203	-	0	1	0	0	0	0	0	0	0	0	0	0	c("ENSMUST00000221349.2"	"ENSMUST00000020963.8")	ENSMUSG00000020633	Dcdc2c
ENSMUSG00000020633.15:E026	ENSMUSG00000020633.15	E026	0.0810052	24	0.00646532	0.935913	NA	0.0142316	0.615387	10.8687	chr12	28602303	28602398	96	-	0	1	0	0	0	0	0	0	0	0	0	0	ENSMUST00000221349.2	ENSMUSG00000020633	Dcdc2c
ENSMUSG00000113233.2:E003	ENSMUSG00000113233.2	E003	0.0838774	24	0.00646083	0.935936	NA	0.024638	0.665732	9.51204	chr12	65249219	65249325	107	-	0	0	0	0	0	0	0	1	0	0	0	0	ENSMUST00000222636.2	ENSMUSG00000113233	Gm31063
ENSMUSG00000028280.10:E005	ENSMUSG00000028280.10	E005	0.161566	24	0.00645786	0.93595	NA	0.717147	0.840972	0.459607	chr4	33152413	33152636	224	+	1	0	0	0	0	0	0	1	0	0	0	0	ENSMUST00000029947.6	ENSMUSG00000028280	Gabrr1
ENSMUSG00000028280.10:E006	ENSMUSG00000028280.10	E006	0.161566	24	0.00645786	0.93595	NA	0.717147	0.840972	0.459607	chr4	33157060	33157142	83	+	1	0	0	0	0	0	0	1	0	0	0	0	ENSMUST00000029947.6	ENSMUSG00000028280	Gabrr1
ENSMUSG00000028280.10:E007	ENSMUSG00000028280.10	E007	0.161566	24	0.00645786	0.93595	NA	0.717147	0.840972	0.459607	chr4	33158037	33158177	141	+	1	0	0	0	0	0	0	1	0	0	0	0	ENSMUST00000029947.6	ENSMUSG00000028280	Gabrr1
ENSMUSG00000028280.10:E008	ENSMUSG00000028280.10	E008	0.161566	24	0.00645786	0.93595	NA	0.717147	0.840972	0.459607	chr4	33160117	33160269	153	+	1	0	0	0	0	0	0	1	0	0	0	0	ENSMUST00000029947.6	ENSMUSG00000028280	Gabrr1
ENSMUSG00000009108.16:E007	ENSMUSG00000009108.16	E007	0.0776887	24	0.00645383	0.93597	NA	0.620326	0.0377005	-8.0808	chr3	108001764	108001819	56	+	1	0	0	0	0	0	0	0	0	0	0	0	ENSMUST00000131856.3	ENSMUSG00000009108	Gnat2
ENSMUSG00000018925.4:E008	ENSMUSG00000018925.4	E008	0.0610398	24	0.0064395	0.936041	NA	0.479419	0.0313867	-7.86615	chr11	83407444	83407574	131	-	0	0	0	0	0	1	0	0	0	0	0	0	ENSMUST00000019069.4	ENSMUSG00000018925	Heatr9
ENSMUSG00000018925.4:E009	ENSMUSG00000018925.4	E009	0.0610398	24	0.0064395	0.936041	NA	0.479419	0.0313867	-7.86615	chr11	83407941	83407998	58	-	0	0	0	0	0	1	0	0	0	0	0	0	ENSMUST00000019069.4	ENSMUSG00000018925	Heatr9
ENSMUSG00000018925.4:E012	ENSMUSG00000018925.4	E012	0.0610398	24	0.0064395	0.936041	NA	0.479419	0.0313867	-7.86615	chr11	83409536	83409662	127	-	0	0	0	0	0	1	0	0	0	0	0	0	ENSMUST00000019069.4	ENSMUSG00000018925	Heatr9
ENSMUSG00000066058.12:E004	ENSMUSG00000066058.12	E004	0.0610398	24	0.0064173	0.936151	NA	0.596143	0.0171719	-10.2351	chr4	119114349	119114433	85	+	0	0	0	0	0	1	0	0	0	0	0	0	c("ENSMUST00000094823.4"	"ENSMUST00000084309.12")	ENSMUSG00000066058	Cldn19
ENSMUSG00000066058.12:E005	ENSMUSG00000066058.12	E005	0.0610398	24	0.0064173	0.936151	NA	0.596143	0.0171715	-10.2352	chr4	119116005	119116157	153	+	0	0	0	0	0	1	0	0	0	0	0	0	c("ENSMUST00000094823.4"	"ENSMUST00000084309.12")	ENSMUSG00000066058	Cldn19
ENSMUSG00000066058.12:E007	ENSMUSG00000066058.12	E007	0.0610398	24	0.0064173	0.936151	NA	0.596143	0.0171715	-10.2352	chr4	119116914	119117052	139	+	0	0	0	0	0	1	0	0	0	0	0	0	c("ENSMUST00000094823.4"	"ENSMUST00000084309.12")	ENSMUSG00000066058	Cldn19
ENSMUSG00000097115.3:E001	ENSMUSG00000097115.3	E001	0.717996	24	0.00641012	0.936187	NA	1.35189	1.67388	0.616582	chr7	12682519	12683616	1098	-	1	5	1	1	1	0	0	0	0	0	0	0	ENSMUST00000181128.2	ENSMUSG00000097115	1810019N24Rik
ENSMUSG00000045326.14:E009	ENSMUSG00000045326.14	E009	0.0548953	24	0.00637737	0.93635	NA	0.564098	0.0119657	-11.118	chr3	108765926	108765929	4	-	0	0	0	0	0	0	0	0	0	0	1	0	ENSMUST00000123018.8	ENSMUSG00000045326	Fndc7
ENSMUSG00000117684.2:E003	ENSMUSG00000117684.2	E003	0.435099	24	0.00636137	0.93643	NA	1.36979	1.12804	-0.560364	chr19	57265325	57265484	160	+	0	1	0	1	0	0	1	0	0	1	1	0	ENSMUST00000237596.2	ENSMUSG00000117684	4930449E18Rik
ENSMUSG00000107318.2:E005	ENSMUSG00000107318.2	E005	0.440331	24	0.00636107	0.936431	NA	0.808785	1.56248	1.9003	chr5	134851409	134851821	413	+	1	0	0	0	0	1	2	0	0	0	1	1	ENSMUST00000200700.2	ENSMUSG00000107318	Gm30003
ENSMUSG00000117684.2:E002	ENSMUSG00000117684.2	E002	0.1359	24	0.00635857	0.936444	NA	0.642532	0.807946	0.661017	chr19	57264829	57264949	121	+	0	1	0	0	0	0	0	0	0	0	1	0	ENSMUST00000237596.2	ENSMUSG00000117684	4930449E18Rik
ENSMUSG00000087444.2:E001	ENSMUSG00000087444.2	E001	0.0610398	24	0.00635267	0.936473	NA	0.3904	0.0359171	-6.88444	chr15	100320028	100321073	1046	+	0	0	0	0	0	1	0	0	0	0	0	0	ENSMUST00000132119.2	ENSMUSG00000087444	Gm5475
ENSMUSG00000087444.2:E002	ENSMUSG00000087444.2	E002	0.0610398	24	0.00635267	0.936473	NA	0.3904	0.0359171	-6.88444	chr15	100321074	100322125	1052	+	0	0	0	0	0	1	0	0	0	0	0	0	c("ENSMUST00000132119.2"	"ENSMUST00000148928.2")	ENSMUSG00000087444	Gm5475
ENSMUSG00000086189.2:E001	ENSMUSG00000086189.2	E001	0.165058	24	0.00635053	0.936484	NA	0.780248	0.787272	0.025859	chr3	30740234	30740330	97	+	0	1	0	0	0	0	1	0	0	0	0	0	ENSMUST00000133653.2	ENSMUSG00000086189	Gm15462
ENSMUSG00000086189.2:E002	ENSMUSG00000086189.2	E002	0.165058	24	0.00635053	0.936484	NA	0.780248	0.787272	0.0258593	chr3	30740421	30740680	260	+	0	1	0	0	0	0	1	0	0	0	0	0	ENSMUST00000133653.2	ENSMUSG00000086189	Gm15462
ENSMUSG00000079421.9:E004	ENSMUSG00000079421.9	E004	0.0919986	24	0.00634766	0.936498	NA	0.194833	0.0715451	-2.89063	chr2	35275631	35275681	51	-	0	0	1	0	0	0	0	0	0	0	0	0	c("ENSMUST00000113009.2"	"ENSMUST00000113010.9")	ENSMUSG00000079421	4930402F06Rik
ENSMUSG00000079421.9:E005	ENSMUSG00000079421.9	E005	0.0919986	24	0.00634766	0.936498	NA	0.194833	0.0715451	-2.89063	chr2	35279590	35279622	33	-	0	0	1	0	0	0	0	0	0	0	0	0	c("ENSMUST00000113009.2"	"ENSMUST00000113010.9")	ENSMUSG00000079421	4930402F06Rik
ENSMUSG00000079421.9:E006	ENSMUSG00000079421.9	E006	0.0919986	24	0.00634766	0.936498	NA	0.194833	0.0715451	-2.89063	chr2	35280486	35280569	84	-	0	0	1	0	0	0	0	0	0	0	0	0	ENSMUST00000113010.9	ENSMUSG00000079421	4930402F06Rik
ENSMUSG00000079421.9:E007	ENSMUSG00000079421.9	E007	0.0919986	24	0.00634766	0.936498	NA	0.194833	0.0715451	-2.89063	chr2	35286918	35287069	152	-	0	0	1	0	0	0	0	0	0	0	0	0	c("ENSMUST00000113009.2"	"ENSMUST00000113010.9")	ENSMUSG00000079421	4930402F06Rik
ENSMUSG00000076433.5:E005	ENSMUSG00000076433.5	E005	0.236916	24	0.00631646	0.936654	NA	0.717995	1.17477	1.42079	chr11	118233139	118233326	188	-	0	0	1	0	0	1	0	1	0	0	0	0	ENSMUST00000103024.4	ENSMUSG00000076433	Cep295nl
ENSMUSG00000047730.18:E018	ENSMUSG00000047730.18	E018	0.158245	24	0.00631543	0.936659	NA	0.796755	0.738183	-0.220327	chr7	27802079	27802652	574	+	0	0	1	0	1	0	0	0	0	0	0	0	c("ENSMUST00000148946.8"	"ENSMUST00000138392.8"	"ENSMUST00000076648.8")	ENSMUSG00000047730	Fcgbp
ENSMUSG00000047730.18:E019	ENSMUSG00000047730.18	E019	0.158245	24	0.00631543	0.936659	NA	0.796755	0.738183	-0.220327	chr7	27802977	27803593	617	+	0	0	1	0	1	0	0	0	0	0	0	0	c("ENSMUST00000148946.8"	"ENSMUST00000138392.8"	"ENSMUST00000076648.8")	ENSMUSG00000047730	Fcgbp
ENSMUSG00000047730.18:E020	ENSMUSG00000047730.18	E020	0.158245	24	0.00631543	0.936659	NA	0.796755	0.738183	-0.220327	chr7	27804090	27804633	544	+	0	0	1	0	1	0	0	0	0	0	0	0	c("ENSMUST00000148946.8"	"ENSMUST00000138392.8"	"ENSMUST00000076648.8")	ENSMUSG00000047730	Fcgbp
ENSMUSG00000047730.18:E021	ENSMUSG00000047730.18	E021	0.158245	24	0.00631543	0.936659	NA	0.796755	0.738183	-0.220327	chr7	27805463	27806034	572	+	0	0	1	0	1	0	0	0	0	0	0	0	c("ENSMUST00000148946.8"	"ENSMUST00000138392.8"	"ENSMUST00000076648.8")	ENSMUSG00000047730	Fcgbp
ENSMUSG00000086658.2:E001	ENSMUSG00000086658.2	E001	0.657918	24	0.00630145	0.936729	NA	1.62118	1.51292	-0.199477	chr2	168828486	168828516	31	-	0	0	0	1	0	2	2	0	0	0	1	3	ENSMUST00000125121.2	ENSMUSG00000086658	Gm14260
ENSMUSG00000040532.15:E012	ENSMUSG00000040532.15	E012	0.077036	24	0.0063011	0.936731	NA	0.0147371	0.654083	10.944	chr5	135039741	135039914	174	+	0	0	0	1	0	0	0	0	0	0	0	0	c("ENSMUST00000046999.12"	"ENSMUST00000123227.3"	"ENSMUST00000149778.2"	"ENSMUST00000154469.8"	"ENSMUST00000148831.3"	"ENSMUST00000111216.8")	ENSMUSG00000040532	Abhd11
ENSMUSG00000040532.15:E013	ENSMUSG00000040532.15	E013	0.077036	24	0.0063011	0.936731	NA	0.0147351	0.654083	10.9443	chr5	135039915	135040063	149	+	0	0	0	1	0	0	0	0	0	0	0	0	c("ENSMUST00000149778.2"	"ENSMUST00000123227.3")	ENSMUSG00000040532	Abhd11
ENSMUSG00000040532.15:E014	ENSMUSG00000040532.15	E014	0.077036	24	0.0063011	0.936731	NA	0.0147351	0.654083	10.9443	chr5	135040064	135040094	31	+	0	0	0	1	0	0	0	0	0	0	0	0	c("ENSMUST00000046999.12"	"ENSMUST00000123227.3"	"ENSMUST00000149778.2"	"ENSMUST00000154469.8"	"ENSMUST00000111216.8")	ENSMUSG00000040532	Abhd11
ENSMUSG00000040532.15:E016	ENSMUSG00000040532.15	E016	0.077036	24	0.0063011	0.936731	NA	0.0147351	0.654083	10.9443	chr5	135040235	135040337	103	+	0	0	0	1	0	0	0	0	0	0	0	0	ENSMUST00000149778.2	ENSMUSG00000040532	Abhd11
ENSMUSG00000086658.2:E002	ENSMUSG00000086658.2	E002	0.13964	24	0.00629839	0.936744	NA	0.701131	0.762437	0.241883	chr2	168829065	168829293	229	-	0	0	0	0	0	1	0	0	0	0	0	1	ENSMUST00000125121.2	ENSMUSG00000086658	Gm14260
ENSMUSG00000000094.13:E006	ENSMUSG00000000094.13	E006	0.127247	24	0.00628601	0.936806	NA	0.0292402	0.529264	8.35597	chr11	85789319	85789438	120	+	0	0	0	0	0	0	0	0	1	0	0	0	c("ENSMUST00000000096.12"	"ENSMUST00000108045.3"	"ENSMUST00000108047.8")	ENSMUSG00000000094	Tbx4
ENSMUSG00000000094.13:E007	ENSMUSG00000000094.13	E007	0.127247	24	0.00628601	0.936806	NA	0.0292394	0.529264	8.35605	chr11	85790576	85790723	148	+	0	0	0	0	0	0	0	0	1	0	0	0	c("ENSMUST00000000096.12"	"ENSMUST00000108045.3"	"ENSMUST00000108047.8")	ENSMUSG00000000094	Tbx4
ENSMUSG00000000094.13:E008	ENSMUSG00000000094.13	E008	0.127247	24	0.00628601	0.936806	NA	0.0292394	0.529264	8.35605	chr11	85801933	85802085	153	+	0	0	0	0	0	0	0	0	1	0	0	0	c("ENSMUST00000000096.12"	"ENSMUST00000108045.3"	"ENSMUST00000108047.8")	ENSMUSG00000000094	Tbx4
ENSMUSG00000000094.13:E009	ENSMUSG00000000094.13	E009	0.127247	24	0.00628601	0.936806	NA	0.0292394	0.529264	8.35605	chr11	85802762	85802850	89	+	0	0	0	0	0	0	0	0	1	0	0	0	c("ENSMUST00000000096.12"	"ENSMUST00000108045.3"	"ENSMUST00000108047.8")	ENSMUSG00000000094	Tbx4
ENSMUSG00000045326.14:E014	ENSMUSG00000045326.14	E014	0.0776887	24	0.00626207	0.936927	NA	0.645933	0.0119658	-11.5089	chr3	108776416	108776635	220	-	1	0	0	0	0	0	0	0	0	0	0	0	c("ENSMUST00000053065.8"	"ENSMUST00000102620.10"	"ENSMUST00000180063.8")	ENSMUSG00000045326	Fndc7
ENSMUSG00000045326.14:E015	ENSMUSG00000045326.14	E015	0.0776887	24	0.00626207	0.936927	NA	0.645933	0.0119658	-11.5089	chr3	108776636	108776670	35	-	1	0	0	0	0	0	0	0	0	0	0	0	c("ENSMUST00000139137.3"	"ENSMUST00000053065.8"	"ENSMUST00000102620.10"	"ENSMUST00000180063.8")	ENSMUSG00000045326	Fndc7
ENSMUSG00000045326.14:E017	ENSMUSG00000045326.14	E017	0.0776887	24	0.00626207	0.936927	NA	0.645933	0.0119658	-11.5089	chr3	108777844	108777894	51	-	1	0	0	0	0	0	0	0	0	0	0	0	c("ENSMUST00000139137.3"	"ENSMUST00000102620.10"	"ENSMUST00000053065.8"	"ENSMUST00000147002.3"	"ENSMUST00000180063.8")	ENSMUSG00000045326	Fndc7
ENSMUSG00000045326.14:E018	ENSMUSG00000045326.14	E018	0.0776887	24	0.00626207	0.936927	NA	0.645933	0.0119658	-11.5089	chr3	108777895	108778101	207	-	1	0	0	0	0	0	0	0	0	0	0	0	c("ENSMUST00000139137.3"	"ENSMUST00000053065.8"	"ENSMUST00000102620.10"	"ENSMUST00000180063.8")	ENSMUSG00000045326	Fndc7
ENSMUSG00000045326.14:E019	ENSMUSG00000045326.14	E019	0.0776887	24	0.00626207	0.936927	NA	0.645933	0.0119658	-11.5089	chr3	108779432	108779686	255	-	1	0	0	0	0	0	0	0	0	0	0	0	c("ENSMUST00000139137.3"	"ENSMUST00000053065.8"	"ENSMUST00000102620.10"	"ENSMUST00000180063.8")	ENSMUSG00000045326	Fndc7
ENSMUSG00000045326.14:E020	ENSMUSG00000045326.14	E020	0.0776887	24	0.00626207	0.936927	NA	0.645933	0.0119658	-11.5089	chr3	108783752	108784009	258	-	1	0	0	0	0	0	0	0	0	0	0	0	c("ENSMUST00000139137.3"	"ENSMUST00000102620.10"	"ENSMUST00000180063.8")	ENSMUSG00000045326	Fndc7
ENSMUSG00000038812.17:E010	ENSMUSG00000038812.17	E010	0.127247	24	0.0062595	0.93694	NA	0.0290811	0.737027	9.32721	chr19	6888042	6888119	78	+	0	0	0	0	0	0	0	0	1	0	0	0	ENSMUST00000174786.2	ENSMUSG00000038812	Trmt112
ENSMUSG00000038812.17:E011	ENSMUSG00000038812.17	E011	0.127247	24	0.0062595	0.93694	NA	0.0290811	0.737027	9.32721	chr19	6888120	6888202	83	+	0	0	0	0	0	0	0	0	1	0	0	0	c("ENSMUST00000116551.10"	"ENSMUST00000088257.14"	"ENSMUST00000174786.2"	"ENSMUST00000172869.2")	ENSMUSG00000038812	Trmt112
ENSMUSG00000038812.17:E012	ENSMUSG00000038812.17	E012	0.127247	24	0.0062595	0.93694	NA	0.0290811	0.737027	9.32721	chr19	6888203	6888396	194	+	0	0	0	0	0	0	0	0	1	0	0	0	c("ENSMUST00000116551.10"	"ENSMUST00000088257.14"	"ENSMUST00000174786.2")	ENSMUSG00000038812	Trmt112
ENSMUSG00000091345.10:E006	ENSMUSG00000091345.10	E006	0.127247	24	0.00625472	0.936964	NA	0.0132465	0.754298	11.663	chr9	105752893	105752987	95	-	0	0	0	0	0	0	0	0	1	0	0	0	ENSMUST00000189127.2	ENSMUSG00000091345	Col6a5
ENSMUSG00000114863.2:E002	ENSMUSG00000114863.2	E002	0.310367	24	0.00621034	0.937187	NA	1.09045	1.02075	-0.190608	chr13	67456811	67456971	161	-	0	0	0	0	0	3	0	0	1	0	0	0	ENSMUST00000225398.2	ENSMUSG00000114863	Gm48824
ENSMUSG00000114863.2:E001	ENSMUSG00000114863.2	E001	0.455284	24	0.00620744	0.937202	NA	1.25539	1.33747	0.182779	chr13	67455398	67456274	877	-	0	0	0	0	0	4	0	1	1	0	0	0	ENSMUST00000225398.2	ENSMUSG00000114863	Gm48824
ENSMUSG00000101011.7:E001	ENSMUSG00000101011.7	E001	0.176975	24	0.0061836	0.937322	NA	0.169133	0.138445	-0.577688	chr1	149289002	149289230	229	-	0	0	0	0	0	2	0	0	0	0	1	0	ENSMUST00000191253.7	ENSMUSG00000101011	Gm29398
ENSMUSG00000101011.7:E004	ENSMUSG00000101011.7	E004	0.176975	24	0.0061836	0.937322	NA	0.169133	0.138439	-0.577808	chr1	149301092	149301188	97	-	0	0	0	0	0	2	0	0	0	0	1	0	c("ENSMUST00000191253.7"	"ENSMUST00000186355.2")	ENSMUSG00000101011	Gm29398
ENSMUSG00000026011.14:E001	ENSMUSG00000026011.14	E001	0.677477	24	0.00617954	0.937343	NA	1.13958	2.03227	1.66962	chr1	60926159	60926365	207	+	0	3	1	2	0	0	0	0	0	0	2	1	ENSMUST00000124816.2	ENSMUSG00000026011	Ctla4
ENSMUSG00000098682.9:E003	ENSMUSG00000098682.9	E003	0.183997	24	0.00616823	0.9374	NA	1.02982	0.0489225	-8.79166	chr14	48906404	48906640	237	+	0	0	2	0	0	0	0	0	0	0	0	0	c("ENSMUST00000227424.2"	"ENSMUST00000228743.2"	"ENSMUST00000228153.2")	ENSMUSG00000098682	Otx2os1
ENSMUSG00000101344.2:E004	ENSMUSG00000101344.2	E004	0.127247	24	0.00615813	0.937451	NA	0.0327582	0.672504	8.7193	chr1	73861555	73861676	122	-	0	0	0	0	0	0	0	0	1	0	0	0	ENSMUST00000188600.2	ENSMUSG00000101344	Gm29183
ENSMUSG00000101344.2:E005	ENSMUSG00000101344.2	E005	0.127247	24	0.00615813	0.937451	NA	0.0327582	0.672504	8.7193	chr1	73863058	73863154	97	-	0	0	0	0	0	0	0	0	1	0	0	0	ENSMUST00000188600.2	ENSMUSG00000101344	Gm29183
ENSMUSG00000022053.14:E001	ENSMUSG00000022053.14	E001	0.0610398	24	0.00615791	0.937452	NA	0.831005	0.00758554	-13.551	chr14	67470741	67471034	294	+	0	0	0	0	0	1	0	0	0	0	0	0	ENSMUST00000022637.14	ENSMUSG00000022053	Ebf2
ENSMUSG00000022053.14:E002	ENSMUSG00000022053.14	E002	0.0610398	24	0.00615791	0.937452	NA	0.831005	0.00758251	-13.5522	chr14	67471035	67471051	17	+	0	0	0	0	0	1	0	0	0	0	0	0	c("ENSMUST00000022637.14"	"ENSMUST00000176161.8")	ENSMUSG00000022053	Ebf2
ENSMUSG00000022053.14:E003	ENSMUSG00000022053.14	E003	0.0610398	24	0.00615791	0.937452	NA	0.831005	0.00758251	-13.5522	chr14	67471052	67471405	354	+	0	0	0	0	0	1	0	0	0	0	0	0	c("ENSMUST00000022637.14"	"ENSMUST00000177231.2"	"ENSMUST00000176161.8")	ENSMUSG00000022053	Ebf2
ENSMUSG00000072492.6:E001	ENSMUSG00000072492.6	E001	0.0786003	24	0.00614962	0.937494	NA	0.0241133	0.644931	9.48255	chr14	55275919	55275990	72	+	0	0	0	0	0	0	0	0	0	0	0	1	ENSMUST00000076633.6	ENSMUSG00000072492	Gm10364
ENSMUSG00000072492.6:E002	ENSMUSG00000072492.6	E002	0.0786003	24	0.00614962	0.937494	NA	0.0241125	0.644931	9.48265	chr14	55279181	55279228	48	+	0	0	0	0	0	0	0	0	0	0	0	1	ENSMUST00000076633.6	ENSMUSG00000072492	Gm10364
ENSMUSG00000022877.10:E009	ENSMUSG00000022877.10	E009	0.234001	24	0.00614961	0.937494	NA	0.13121	0.193133	1.11543	chr16	22779492	22780406	915	+	0	0	0	0	1	0	0	2	0	0	0	0	ENSMUST00000023590.9	ENSMUSG00000022877	Hrg
ENSMUSG00000029831.8:E003	ENSMUSG00000029831.8	E003	0.0662467	24	0.00614873	0.937499	NA	0.0428786	0.623324	7.72336	chr6	50631236	50631419	184	-	0	0	0	0	1	0	0	0	0	0	0	0	ENSMUST00000031853.8	ENSMUSG00000029831	Npvf
ENSMUSG00000029235.15:E002	ENSMUSG00000029235.15	E002	0.232672	24	0.00614735	0.937506	NA	0.136043	0.193154	1.01137	chr5	76459974	76460445	472	-	0	0	0	2	0	0	0	0	0	0	0	1	c("ENSMUST00000031145.7"	"ENSMUST00000122213.8")	ENSMUSG00000029235	Pdcl2
ENSMUSG00000097685.3:E004	ENSMUSG00000097685.3	E004	0.208967	24	0.00612783	0.937605	NA	0.81913	0.87548	0.191978	chr7	79569417	79570207	791	+	0	0	0	2	0	0	0	0	0	0	1	0	ENSMUST00000180715.3	ENSMUSG00000097685	Gm26646
ENSMUSG00000033644.6:E020	ENSMUSG00000033644.6	E020	0.167931	24	0.00611473	0.937672	NA	0.789157	0.7887	-0.00167202	chr14	70660077	70660215	139	-	0	0	0	0	0	0	1	1	0	0	0	0	c("ENSMUST00000048129.6"	"ENSMUST00000226229.2")	ENSMUSG00000033644	Piwil2
ENSMUSG00000027880.7:E013	ENSMUSG00000027880.7	E013	0.275996	24	0.00610798	0.937706	NA	0.975381	0.0305476	-9.99381	chr3	109023899	109024003	105	+	0	0	3	0	0	0	0	0	0	0	0	0	ENSMUST00000029478.5	ENSMUSG00000027880	Slc25a54
ENSMUSG00000026432.8:E005	ENSMUSG00000026432.8	E005	0.892928	24	0.00608042	0.937846	NA	1.15965	2.74686	2.48912	chr1	131537493	131539738	2246	+	0	0	2	0	0	5	1	1	0	0	0	3	ENSMUST00000027690.7	ENSMUSG00000026432	Avpr1b
ENSMUSG00000038199.13:E013	ENSMUSG00000038199.13	E013	0.407898	24	0.00607996	0.937849	NA	0.177058	0.198406	0.32847	chr5	24754626	24754760	135	-	0	4	0	0	0	0	0	1	0	0	0	0	c("ENSMUST00000088302.10"	"ENSMUST00000199185.2"	"ENSMUST00000200634.5")	ENSMUSG00000038199	Iqca1l
ENSMUSG00000038199.13:E014	ENSMUSG00000038199.13	E014	0.407898	24	0.00607996	0.937849	NA	0.177054	0.198406	0.328535	chr5	24755121	24755205	85	-	0	4	0	0	0	0	0	1	0	0	0	0	c("ENSMUST00000088302.10"	"ENSMUST00000199185.2"	"ENSMUST00000200634.5")	ENSMUSG00000038199	Iqca1l
ENSMUSG00000038199.13:E016	ENSMUSG00000038199.13	E016	0.407898	24	0.00607996	0.937849	NA	0.177054	0.198406	0.328535	chr5	24755598	24755803	206	-	0	4	0	0	0	0	0	1	0	0	0	0	c("ENSMUST00000088302.10"	"ENSMUST00000199185.2"	"ENSMUST00000200634.5")	ENSMUSG00000038199	Iqca1l
ENSMUSG00000071202.6:E001	ENSMUSG00000071202.6	E001	0.142045	24	0.0060753	0.937872	NA	0.679294	0.796482	0.459239	chr17	26005554	26005679	126	+	0	1	0	0	0	1	0	0	0	0	0	0	c("ENSMUST00000095500.5"	"ENSMUST00000235405.2")	ENSMUSG00000071202	Ccdc78
ENSMUSG00000071202.6:E002	ENSMUSG00000071202.6	E002	0.142045	24	0.0060753	0.937872	NA	0.679294	0.796482	0.459239	chr17	26005836	26005952	117	+	0	1	0	0	0	1	0	0	0	0	0	0	c("ENSMUST00000095500.5"	"ENSMUST00000235405.2")	ENSMUSG00000071202	Ccdc78
ENSMUSG00000071202.6:E003	ENSMUSG00000071202.6	E003	0.142045	24	0.0060753	0.937872	NA	0.679294	0.796482	0.459239	chr17	26006041	26006127	87	+	0	1	0	0	0	1	0	0	0	0	0	0	c("ENSMUST00000095500.5"	"ENSMUST00000235405.2")	ENSMUSG00000071202	Ccdc78
ENSMUSG00000089744.3:E001	ENSMUSG00000089744.3	E001	0.222162	24	0.00605195	0.937992	NA	0.144575	0.136826	-0.158953	chr18	84876042	84876378	337	-	0	0	0	0	0	0	1	0	0	1	0	0	ENSMUST00000236717.2	ENSMUSG00000089744	Gm16146
ENSMUSG00000089744.3:E004	ENSMUSG00000089744.3	E004	0.222162	24	0.00605195	0.937992	NA	0.144575	0.136824	-0.158988	chr18	84877533	84877672	140	-	0	0	0	0	0	0	1	0	0	1	0	0	c("ENSMUST00000236717.2"	"ENSMUST00000160306.2")	ENSMUSG00000089744	Gm16146
ENSMUSG00000089744.3:E005	ENSMUSG00000089744.3	E005	0.222162	24	0.00605195	0.937992	NA	0.144575	0.136824	-0.158988	chr18	84877673	84877711	39	-	0	0	0	0	0	0	1	0	0	1	0	0	ENSMUST00000236717.2	ENSMUSG00000089744	Gm16146
ENSMUSG00000100550.3:E007	ENSMUSG00000100550.3	E007	0.127247	24	0.00604237	0.938041	NA	0.0174619	0.795177	11.0181	chr10	95198809	95199071	263	+	0	0	0	0	0	0	0	0	1	0	0	0	c("ENSMUST00000220058.2"	"ENSMUST00000219492.2"	"ENSMUST00000185313.2")	ENSMUSG00000100550	2310039L15Rik
ENSMUSG00000100550.3:E008	ENSMUSG00000100550.3	E008	0.127247	24	0.00604237	0.938041	NA	0.0174619	0.795177	11.0181	chr10	95199072	95199078	7	+	0	0	0	0	0	0	0	0	1	0	0	0	c("ENSMUST00000219492.2"	"ENSMUST00000185313.2")	ENSMUSG00000100550	2310039L15Rik
ENSMUSG00000073430.6:E012	ENSMUSG00000073430.6	E012	0.169687	24	0.0060376	0.938065	NA	0.126837	0.0958838	-0.807232	chr17	27551151	27551418	268	+	1	0	1	0	0	0	0	0	0	0	0	0	ENSMUST00000231456.2	ENSMUSG00000073430	Gm10505
ENSMUSG00000040485.6:E002	ENSMUSG00000040485.6	E002	0.0662467	24	0.00603739	0.938066	NA	0.0478702	0.435573	6.37146	chr1	167293662	167294349	688	-	0	0	0	0	1	0	0	0	0	0	0	0	ENSMUST00000036643.6	ENSMUSG00000040485	Lrrc52
ENSMUSG00000069515.7:E004	ENSMUSG00000069515.7	E004	0.298989	24	0.00603481	0.938079	NA	0.822058	1.12538	0.90629	chr10	117128608	117128773	166	-	0	0	0	2	0	1	0	1	0	0	0	0	ENSMUST00000092162.7	ENSMUSG00000069515	Lyz1
ENSMUSG00000020913.4:E001	ENSMUSG00000020913.4	E001	0.596432	24	0.00603459	0.938081	NA	1.01609	1.49693	1.11814	chr11	99170785	99171141	357	-	2	1	3	0	0	0	1	0	0	0	0	0	ENSMUST00000017255.4	ENSMUSG00000020913	Krt24
ENSMUSG00000040485.6:E001	ENSMUSG00000040485.6	E001	0.431619	24	0.00603399	0.938084	NA	1.30187	0.969544	-0.850526	chr1	167273238	167273692	455	-	0	0	0	2	1	0	1	0	1	0	0	0	ENSMUST00000036643.6	ENSMUSG00000040485	Lrrc52
ENSMUSG00000032561.16:E002	ENSMUSG00000032561.16	E002	0.25216	24	0.00602988	0.938105	NA	0.682462	0.0295753	-9.05664	chr9	104168248	104168728	481	-	0	0	0	0	0	0	3	0	0	0	0	0	c("ENSMUST00000131084.2"	"ENSMUST00000062723.14")	ENSMUSG00000032561	Acpp
ENSMUSG00000109761.2:E002	ENSMUSG00000109761.2	E002	0.261686	24	0.00602969	0.938106	NA	0.685994	0.056185	-7.21995	chr8	36338340	36338566	227	-	1	0	2	0	0	0	0	0	0	0	0	0	ENSMUST00000210717.2	ENSMUSG00000109761	5430403N17Rik
ENSMUSG00000076613.5:E005	ENSMUSG00000076613.5	E005	0.223447	24	0.00602556	0.938127	NA	0.0322554	0.690482	8.84006	chr12	113270444	113270773	330	-	0	0	0	0	1	0	0	0	0	0	0	2	c("ENSMUST00000192188.3"	"ENSMUST00000103418.3")	ENSMUSG00000076613	Ighg2b
ENSMUSG00000076613.5:E006	ENSMUSG00000076613.5	E006	0.223447	24	0.00602556	0.938127	NA	0.0322554	0.690482	8.84006	chr12	113270881	113270946	66	-	0	0	0	0	1	0	0	0	0	0	0	2	c("ENSMUST00000192188.3"	"ENSMUST00000103418.3")	ENSMUSG00000076613	Ighg2b
ENSMUSG00000076613.5:E007	ENSMUSG00000076613.5	E007	0.223447	24	0.00602556	0.938127	NA	0.0322554	0.690482	8.84006	chr12	113271263	113271553	291	-	0	0	0	0	1	0	0	0	0	0	0	2	c("ENSMUST00000192188.3"	"ENSMUST00000103418.3")	ENSMUSG00000076613	Ighg2b
ENSMUSG00000074284.7:E004	ENSMUSG00000074284.7	E004	0.0662467	24	0.00601077	0.938203	NA	0.0271175	0.480933	8.29712	chr9	56978893	56979091	199	-	0	0	0	0	1	0	0	0	0	0	0	0	c("ENSMUST00000135527.2"	"ENSMUST00000128125.2")	ENSMUSG00000074284	Gm10658
ENSMUSG00000074284.7:E005	ENSMUSG00000074284.7	E005	0.0662467	24	0.00601077	0.938203	NA	0.0271175	0.480933	8.29712	chr9	56979092	56979250	159	-	0	0	0	0	1	0	0	0	0	0	0	0	ENSMUST00000135527.2	ENSMUSG00000074284	Gm10658
ENSMUSG00000028750.13:E007	ENSMUSG00000028750.13	E007	0.0662467	24	0.0060047	0.938234	NA	0.0211797	0.649278	9.87623	chr4	138470910	138471005	96	+	0	0	0	0	1	0	0	0	0	0	0	0	c("ENSMUST00000030530.6"	"ENSMUST00000124660.7"	"ENSMUST00000105808.8")	ENSMUSG00000028750	Pla2g2c
ENSMUSG00000028750.13:E008	ENSMUSG00000028750.13	E008	0.0662467	24	0.0060047	0.938234	NA	0.0211797	0.649278	9.87623	chr4	138471006	138471886	881	+	0	0	0	0	1	0	0	0	0	0	0	0	c("ENSMUST00000030530.6"	"ENSMUST00000105808.8")	ENSMUSG00000028750	Pla2g2c
ENSMUSG00000050296.15:E044	ENSMUSG00000050296.15	E044	0.0548953	24	0.00599222	0.938298	NA	0.668963	0.0092879	-12.3409	chr1	71360559	71360671	113	-	0	0	0	0	0	0	0	0	0	0	1	0	c("ENSMUST00000087268.7"	"ENSMUST00000187097.7")	ENSMUSG00000050296	Abca12
ENSMUSG00000075027.11:E009	ENSMUSG00000075027.11	E009	0.254495	24	0.00598908	0.938314	NA	0.0165135	0.955563	11.7094	chr2	92861221	92861300	80	+	0	0	0	0	0	0	0	0	2	0	0	0	c("ENSMUST00000142330.3"	"ENSMUST00000099699.8"	"ENSMUST00000111270.8")	ENSMUSG00000075027	4631405J19Rik
ENSMUSG00000075027.11:E014	ENSMUSG00000075027.11	E014	0.254495	24	0.00598908	0.938314	NA	0.0165135	0.955563	11.7094	chr2	92863758	92863784	27	+	0	0	0	0	0	0	0	0	2	0	0	0	ENSMUST00000099699.8	ENSMUSG00000075027	4631405J19Rik
ENSMUSG00000078887.11:E002	ENSMUSG00000078887.11	E002	0.161742	24	0.00598207	0.93835	NA	0.838422	0.0326896	-9.36165	chr2	175661038	175661078	41	+	1	0	0	0	0	0	1	0	0	0	0	0	c("ENSMUST00000147820.2"	"ENSMUST00000109011.8")	ENSMUSG00000078887	Gm6710
ENSMUSG00000052270.8+ENSMUSG00000079700.8:E001	ENSMUSG00000052270.8+ENSMUSG00000079700.8	E001	0.183119	24	0.00597952	0.938363	NA	0.133904	0.133905	3.17216e-05	chr17	18108086	18108113	28	+	0	0	0	0	0	3	0	0	0	0	0	0	ENSMUST00000149944.2	ENSMUSG00000052270	Fpr2
ENSMUSG00000052270.8+ENSMUSG00000079700.8:E002	ENSMUSG00000052270.8+ENSMUSG00000079700.8	E002	0.183119	24	0.00597952	0.938363	NA	0.133904	0.133903	-6.3444e-06	chr17	18108114	18108149	36	+	0	0	0	0	0	3	0	0	0	0	0	0	c("ENSMUST00000054871.12"	"ENSMUST00000149944.2")	ENSMUSG00000052270	Fpr2
ENSMUSG00000052270.8+ENSMUSG00000079700.8:E003	ENSMUSG00000052270.8+ENSMUSG00000079700.8	E003	0.183119	24	0.00597952	0.938363	NA	0.133904	0.133903	-6.3444e-06	chr17	18108150	18108161	12	+	0	0	0	0	0	3	0	0	0	0	0	0	c("ENSMUST00000054871.12"	"ENSMUST00000064068.5"	"ENSMUST00000149944.2")	ENSMUSG00000052270	Fpr2
ENSMUSG00000052270.8+ENSMUSG00000079700.8:E004	ENSMUSG00000052270.8+ENSMUSG00000079700.8	E004	0.183119	24	0.00597952	0.938363	NA	0.133904	0.133903	-6.3444e-06	chr17	18112995	18113095	101	+	0	0	0	0	0	3	0	0	0	0	0	0	c("ENSMUST00000064068.5"	"ENSMUST00000149944.2")	ENSMUSG00000052270	Fpr2
ENSMUSG00000052270.8+ENSMUSG00000079700.8:E006	ENSMUSG00000052270.8+ENSMUSG00000079700.8	E006	0.183119	24	0.00597952	0.938363	NA	0.133904	0.133903	-6.3444e-06	chr17	18113509	18114115	607	+	0	0	0	0	0	3	0	0	0	0	0	0	c("ENSMUST00000064068.5"	"ENSMUST00000149944.2")	ENSMUSG00000052270	Fpr2
ENSMUSG00000052270.8+ENSMUSG00000079700.8:E007	ENSMUSG00000052270.8+ENSMUSG00000079700.8	E007	0.183119	24	0.00597952	0.938363	NA	0.133904	0.133903	-6.3444e-06	chr17	18114116	18114214	99	+	0	0	0	0	0	3	0	0	0	0	0	0	ENSMUST00000149944.2	ENSMUSG00000052270	Fpr2
ENSMUSG00000108903.2:E001	ENSMUSG00000108903.2	E001	0.381781	24	0.00596846	0.93842	NA	1.33203	0.79594	-1.48596	chr16	76477401	76477533	133	+	0	0	0	0	1	1	0	0	2	0	0	0	ENSMUST00000208702.2	ENSMUSG00000108903	Gm45029
ENSMUSG00000108903.2:E002	ENSMUSG00000108903.2	E002	0.193494	24	0.00596449	0.938441	NA	0.0594766	0.617474	6.75203	chr16	76538074	76538331	258	+	0	0	0	0	1	0	0	0	1	0	0	0	ENSMUST00000208702.2	ENSMUSG00000108903	Gm45029
ENSMUSG00000085962.9:E008	ENSMUSG00000085962.9	E008	0.292099	24	0.00596383	0.938444	NA	0.14402	0.168718	0.456696	chr13	35168683	35168718	36	+	0	1	0	0	2	0	0	0	0	0	0	1	ENSMUST00000171079.2	ENSMUSG00000085962	Gm16984
ENSMUSG00000085197.8:E002	ENSMUSG00000085197.8	E002	0.132584	24	0.00595935	0.938467	NA	0.618469	0.0356958	-8.22981	chr8	68821118	68821186	69	+	1	0	0	0	0	0	0	0	0	0	1	0	c("ENSMUST00000139265.2"	"ENSMUST00000124929.8")	ENSMUSG00000085197	1700125H03Rik
ENSMUSG00000116581.2:E004	ENSMUSG00000116581.2	E004	0.144917	24	0.00595623	0.938483	NA	0.634167	0.865107	0.896083	chr16	30752117	30752158	42	-	0	0	0	0	0	1	0	1	0	0	0	0	c("ENSMUST00000232539.2"	"ENSMUST00000232280.2")	ENSMUSG00000116581	Gm46565
ENSMUSG00000116581.2:E005	ENSMUSG00000116581.2	E005	0.144917	24	0.00595623	0.938483	NA	0.634167	0.865107	0.896083	chr16	30752159	30752444	286	-	0	0	0	0	0	1	0	1	0	0	0	0	ENSMUST00000232539.2	ENSMUSG00000116581	Gm46565
ENSMUSG00000009093.8:E002	ENSMUSG00000009093.8	E002	0.254495	24	0.00595244	0.938503	NA	0.154047	0.154045	-4.57015e-05	chr10	75650778	75651060	283	-	0	0	0	0	0	0	0	0	2	0	0	0	c("ENSMUST00000160211.2"	"ENSMUST00000159241.2")	ENSMUSG00000009093	Gstt4
ENSMUSG00000009093.8:E003	ENSMUSG00000009093.8	E003	0.254495	24	0.00595244	0.938503	NA	0.154044	0.154045	9.14046e-06	chr10	75651061	75651092	32	-	0	0	0	0	0	0	0	0	2	0	0	0	ENSMUST00000160211.2	ENSMUSG00000009093	Gstt4
ENSMUSG00000009093.8:E004	ENSMUSG00000009093.8	E004	0.254495	24	0.00595244	0.938503	NA	0.154044	0.154045	9.14046e-06	chr10	75653033	75653209	177	-	0	0	0	0	0	0	0	0	2	0	0	0	c("ENSMUST00000160211.2"	"ENSMUST00000159241.2")	ENSMUSG00000009093	Gstt4
ENSMUSG00000009093.8:E005	ENSMUSG00000009093.8	E005	0.254495	24	0.00595244	0.938503	NA	0.154044	0.154045	9.14046e-06	chr10	75654334	75654484	151	-	0	0	0	0	0	0	0	0	2	0	0	0	c("ENSMUST00000160211.2"	"ENSMUST00000159241.2")	ENSMUSG00000009093	Gstt4
ENSMUSG00000009093.8:E006	ENSMUSG00000009093.8	E006	0.254495	24	0.00595244	0.938503	NA	0.154044	0.154045	9.14046e-06	chr10	75657065	75657152	88	-	0	0	0	0	0	0	0	0	2	0	0	0	c("ENSMUST00000160211.2"	"ENSMUST00000159241.2")	ENSMUSG00000009093	Gstt4
ENSMUSG00000009093.8:E007	ENSMUSG00000009093.8	E007	0.254495	24	0.00595244	0.938503	NA	0.154044	0.154045	9.14046e-06	chr10	75657153	75657177	25	-	0	0	0	0	0	0	0	0	2	0	0	0	ENSMUST00000159241.2	ENSMUSG00000009093	Gstt4
ENSMUSG00000022938.9:E004	ENSMUSG00000022938.9	E004	0.109791	24	0.00595141	0.938508	NA	0.134096	0.134098	3.31954e-05	chr16	97272290	97272423	134	-	0	0	0	0	0	0	0	0	0	0	2	0	c("ENSMUST00000125475.2"	"ENSMUST00000231641.2"	"ENSMUST00000049721.9"	"ENSMUST00000232018.2"	"ENSMUST00000231414.2"	"ENSMUST00000231999.2")	ENSMUSG00000022938	Fam3b
ENSMUSG00000022938.9:E005	ENSMUSG00000022938.9	E005	0.109791	24	0.00595141	0.938508	NA	0.134096	0.134096	-6.63916e-06	chr16	97276448	97276580	133	-	0	0	0	0	0	0	0	0	0	0	2	0	c("ENSMUST00000125475.2"	"ENSMUST00000231641.2"	"ENSMUST00000049721.9"	"ENSMUST00000232018.2"	"ENSMUST00000231414.2"	"ENSMUST00000231999.2")	ENSMUSG00000022938	Fam3b
ENSMUSG00000022938.9:E006	ENSMUSG00000022938.9	E006	0.109791	24	0.00595141	0.938508	NA	0.134096	0.134096	-6.63916e-06	chr16	97276935	97277022	88	-	0	0	0	0	0	0	0	0	0	0	2	0	c("ENSMUST00000125475.2"	"ENSMUST00000231641.2"	"ENSMUST00000049721.9"	"ENSMUST00000232018.2"	"ENSMUST00000231414.2"	"ENSMUST00000231999.2")	ENSMUSG00000022938	Fam3b
ENSMUSG00000022938.9:E007	ENSMUSG00000022938.9	E007	0.109791	24	0.00595141	0.938508	NA	0.134096	0.134096	-6.63916e-06	chr16	97277023	97277507	485	-	0	0	0	0	0	0	0	0	0	0	2	0	ENSMUST00000125475.2	ENSMUSG00000022938	Fam3b
ENSMUSG00000022938.9:E008	ENSMUSG00000022938.9	E008	0.109791	24	0.00595141	0.938508	NA	0.134096	0.134096	-6.63916e-06	chr16	97277580	97277630	51	-	0	0	0	0	0	0	0	0	0	0	2	0	c("ENSMUST00000231641.2"	"ENSMUST00000049721.9"	"ENSMUST00000232018.2"	"ENSMUST00000231414.2"	"ENSMUST00000231999.2")	ENSMUSG00000022938	Fam3b
ENSMUSG00000022938.9:E009	ENSMUSG00000022938.9	E009	0.109791	24	0.00595141	0.938508	NA	0.134096	0.134096	-6.63916e-06	chr16	97279549	97279607	59	-	0	0	0	0	0	0	0	0	0	0	2	0	c("ENSMUST00000231641.2"	"ENSMUST00000049721.9"	"ENSMUST00000232018.2"	"ENSMUST00000231414.2"	"ENSMUST00000231999.2")	ENSMUSG00000022938	Fam3b
ENSMUSG00000104818.2:E002	ENSMUSG00000104818.2	E002	0.414313	24	0.00593348	0.9386	NA	1.57527	0.978206	-1.375	chr5	124189918	124190415	498	-	0	1	0	0	0	1	0	1	0	0	2	1	ENSMUST00000199099.2	ENSMUSG00000104818	Gm43661
ENSMUSG00000117973.2:E004	ENSMUSG00000117973.2	E004	0.0776887	24	0.00593005	0.938618	NA	0.486948	0.0284159	-8.19803	chr19	35106950	35107286	337	+	1	0	0	0	0	0	0	0	0	0	0	0	c("ENSMUST00000237105.2"	"ENSMUST00000238087.2")	ENSMUSG00000117973	Gm50140
ENSMUSG00000117973.2:E005	ENSMUSG00000117973.2	E005	0.0776887	24	0.00593005	0.938618	NA	0.486948	0.0284159	-8.19803	chr19	35107287	35107302	16	+	1	0	0	0	0	0	0	0	0	0	0	0	ENSMUST00000238087.2	ENSMUSG00000117973	Gm50140
ENSMUSG00000035932.7:E002	ENSMUSG00000035932.7	E002	0.0786003	24	0.00593002	0.938618	NA	0.0326329	0.498837	7.86837	chr14	51307768	51308899	1132	-	0	0	0	0	0	0	0	0	0	0	0	1	c("ENSMUST00000048478.6"	"ENSMUST00000216202.2")	ENSMUSG00000035932	Olfr750
ENSMUSG00000035932.7:E003	ENSMUSG00000035932.7	E003	0.0786003	24	0.00593002	0.938618	NA	0.0326329	0.498837	7.86837	chr14	51308900	51309023	124	-	0	0	0	0	0	0	0	0	0	0	0	1	ENSMUST00000216202.2	ENSMUSG00000035932	Olfr750
ENSMUSG00000104818.2:E001	ENSMUSG00000104818.2	E001	0.127247	24	0.00592981	0.938619	NA	0.0416421	0.680548	8.06124	chr5	124173264	124173452	189	-	0	0	0	0	0	0	0	0	1	0	0	0	ENSMUST00000199099.2	ENSMUSG00000104818	Gm43661
ENSMUSG00000087512.3:E004	ENSMUSG00000087512.3	E004	0.077036	24	0.00592953	0.938621	NA	0.0369625	0.462155	7.28852	chr11	7138511	7138569	59	-	0	0	0	1	0	0	0	0	0	0	0	0	ENSMUST00000122910.3	ENSMUSG00000087512	Ccdc201
ENSMUSG00000086713.2:E002	ENSMUSG00000086713.2	E002	0.0662467	24	0.00592946	0.938621	NA	0.0645508	0.465013	5.69756	chr4	107814213	107814290	78	+	0	0	0	0	1	0	0	0	0	0	0	0	ENSMUST00000145831.2	ENSMUSG00000086713	4930407G08Rik
ENSMUSG00000003051.14:E001	ENSMUSG00000003051.14	E001	0.127247	24	0.00592938	0.938622	NA	0.0800689	0.548818	5.55407	chr1	135181313	135181316	4	-	0	0	0	0	0	0	0	0	1	0	0	0	ENSMUST00000003135.14	ENSMUSG00000003051	Elf3
ENSMUSG00000086541.9:E007	ENSMUSG00000086541.9	E007	0.142045	24	0.00592779	0.93863	NA	0.631821	0.856325	0.877334	chr15	56621758	56621878	121	+	0	1	0	0	0	1	0	0	0	0	0	0	ENSMUST00000163314.2	ENSMUSG00000086541	Has2os
ENSMUSG00000086713.2:E003	ENSMUSG00000086713.2	E003	0.311213	24	0.00592556	0.938641	NA	1.21946	0.842704	-1.0664	chr4	107817339	107817918	580	+	0	0	0	1	1	0	1	1	0	0	0	0	ENSMUST00000145831.2	ENSMUSG00000086713	4930407G08Rik
ENSMUSG00000003051.14:E002	ENSMUSG00000003051.14	E002	0.356148	24	0.00592548	0.938642	NA	1.34523	0.827927	-1.40073	chr1	135181317	135182118	802	-	0	0	0	0	1	0	1	0	1	0	0	1	c("ENSMUST00000003135.14"	"ENSMUST00000185752.2")	ENSMUSG00000003051	Elf3
ENSMUSG00000085845.8:E002	ENSMUSG00000085845.8	E002	0.438162	24	0.00590988	0.938722	NA	1.47405	1.0095	-1.09248	chr2	77293021	77293098	78	+	0	2	0	2	0	2	0	0	0	0	0	0	c("ENSMUST00000126572.2"	"ENSMUST00000146495.8")	ENSMUSG00000085845	Gm13944
ENSMUSG00000025573.5:E002	ENSMUSG00000025573.5	E002	0.19874	24	0.00589965	0.938775	NA	0.0581971	0.734128	7.31411	chr11	117689249	117689281	33	+	0	0	0	0	3	0	0	0	0	0	0	0	ENSMUST00000106331.2	ENSMUSG00000025573	6030468B19Rik
ENSMUSG00000000204.17:E002	ENSMUSG00000000204.17	E002	0.0810052	24	0.00588474	0.938853	NA	0.021062	0.368993	8.26177	chr11	83066020	83066219	200	+	0	1	0	0	0	0	0	0	0	0	0	0	c("ENSMUST00000000208.13"	"ENSMUST00000167596.2")	ENSMUSG00000000204	Slfn4
ENSMUSG00000000204.17:E003	ENSMUSG00000000204.17	E003	0.0810052	24	0.00588474	0.938853	NA	0.0210577	0.368993	8.26236	chr11	83066389	83066470	82	+	0	1	0	0	0	0	0	0	0	0	0	0	c("ENSMUST00000000208.13"	"ENSMUST00000167596.2")	ENSMUSG00000000204	Slfn4
ENSMUSG00000000204.17:E004	ENSMUSG00000000204.17	E004	0.0810052	24	0.00588474	0.938853	NA	0.0210577	0.368993	8.26236	chr11	83066654	83066739	86	+	0	1	0	0	0	0	0	0	0	0	0	0	ENSMUST00000000208.13	ENSMUSG00000000204	Slfn4
ENSMUSG00000000204.17:E005	ENSMUSG00000000204.17	E005	0.0810052	24	0.00588474	0.938853	NA	0.0210577	0.368993	8.26236	chr11	83066897	83066902	6	+	0	1	0	0	0	0	0	0	0	0	0	0	ENSMUST00000167596.2	ENSMUSG00000000204	Slfn4
ENSMUSG00000000204.17:E006	ENSMUSG00000000204.17	E006	0.0810052	24	0.00588474	0.938853	NA	0.0210577	0.368993	8.26236	chr11	83066903	83067428	526	+	0	1	0	0	0	0	0	0	0	0	0	0	c("ENSMUST00000000208.13"	"ENSMUST00000167596.2")	ENSMUSG00000000204	Slfn4
ENSMUSG00000000204.17:E007	ENSMUSG00000000204.17	E007	0.0810052	24	0.00588474	0.938853	NA	0.0210577	0.368993	8.26236	chr11	83067429	83067625	197	+	0	1	0	0	0	0	0	0	0	0	0	0	c("ENSMUST00000000208.13"	"ENSMUST00000215472.2"	"ENSMUST00000167596.2")	ENSMUSG00000000204	Slfn4
ENSMUSG00000068086.7+ENSMUSG00000116325.2+ENSMUSG00002076251.1:E021	ENSMUSG00000068086.7+ENSMUSG00000116325.2+ENSMUSG00002076251.1	E021	0.0776887	24	0.00588079	0.938873	NA	0.111364	0.111365	3.16634e-05	chr15	82339275	82339451	177	+	1	0	0	0	0	0	0	0	0	0	0	0	c("ENSMUST00000089129.7"	"ENSMUST00000230024.2"	"ENSMUST00000230191.2"	"ENSMUST00000231136.2"	"ENSMUST00000229473.2"	"ENSMUST00000230000.2")	ENSMUSG00000068086	Cyp2d9
ENSMUSG00000068086.7+ENSMUSG00000116325.2+ENSMUSG00002076251.1:E026	ENSMUSG00000068086.7+ENSMUSG00000116325.2+ENSMUSG00002076251.1	E026	0.0776887	24	0.00588079	0.938873	NA	0.111364	0.111363	-6.33276e-06	chr15	82339973	82340160	188	+	1	0	0	0	0	0	0	0	0	0	0	0	c("ENSMUST00000229181.2"	"ENSMUST00000089129.7"	"ENSMUST00000230024.2"	"ENSMUST00000230191.2")	ENSMUSG00000068086	Cyp2d9
ENSMUSG00000068086.7+ENSMUSG00000116325.2+ENSMUSG00002076251.1:E028	ENSMUSG00000068086.7+ENSMUSG00000116325.2+ENSMUSG00002076251.1	E028	0.0776887	24	0.00588079	0.938873	NA	0.111364	0.111363	-6.33276e-06	chr15	82340535	82340574	40	+	1	0	0	0	0	0	0	0	0	0	0	0	c("ENSMUST00000229181.2"	"ENSMUST00000089129.7"	"ENSMUST00000230000.2"	"ENSMUST00000230191.2")	ENSMUSG00000068086	Cyp2d9
ENSMUSG00000068086.7+ENSMUSG00000116325.2+ENSMUSG00002076251.1:E029	ENSMUSG00000068086.7+ENSMUSG00000116325.2+ENSMUSG00002076251.1	E029	0.0776887	24	0.00588079	0.938873	NA	0.111364	0.111363	-6.33276e-06	chr15	82340575	82340676	102	+	1	0	0	0	0	0	0	0	0	0	0	0	c("ENSMUST00000089129.7"	"ENSMUST00000230024.2"	"ENSMUST00000230191.2"	"ENSMUST00000229181.2"	"ENSMUST00000230000.2")	ENSMUSG00000068086	Cyp2d9
ENSMUSG00000068086.7+ENSMUSG00000116325.2+ENSMUSG00002076251.1:E031	ENSMUSG00000068086.7+ENSMUSG00000116325.2+ENSMUSG00002076251.1	E031	0.0776887	24	0.00588079	0.938873	NA	0.111364	0.111363	-6.33276e-06	chr15	82340777	82340844	68	+	1	0	0	0	0	0	0	0	0	0	0	0	c("ENSMUST00000229181.2"	"ENSMUST00000089129.7"	"ENSMUST00000230024.2"	"ENSMUST00000230191.2")	ENSMUSG00000068086	Cyp2d9
ENSMUSG00000068086.7+ENSMUSG00000116325.2+ENSMUSG00002076251.1:E032	ENSMUSG00000068086.7+ENSMUSG00000116325.2+ENSMUSG00002076251.1	E032	0.0776887	24	0.00588079	0.938873	NA	0.111364	0.111363	-6.33276e-06	chr15	82340845	82341025	181	+	1	0	0	0	0	0	0	0	0	0	0	0	c("ENSMUST00000229181.2"	"ENSMUST00000089129.7"	"ENSMUST00000230191.2")	ENSMUSG00000068086	Cyp2d9
ENSMUSG00000004668.15:E028	ENSMUSG00000004668.15	E028	0.138109	24	0.0058766	0.938895	NA	0.986013	0.0176794	-11.6031	chr11	9281540	9281704	165	+	0	0	0	0	0	0	0	0	0	1	0	0	ENSMUST00000042740.13	ENSMUSG00000004668	Abca13
ENSMUSG00000004668.15:E029	ENSMUSG00000004668.15	E029	0.138109	24	0.0058766	0.938895	NA	0.986013	0.0176729	-11.6041	chr11	9283165	9283342	178	+	0	0	0	0	0	0	0	0	0	1	0	0	ENSMUST00000042740.13	ENSMUSG00000004668	Abca13
ENSMUSG00000003341.10:E005	ENSMUSG00000003341.10	E005	0.0919986	24	0.00587339	0.938911	NA	0.693402	0.0184787	-10.4596	chr10	80359486	80359725	240	-	0	0	1	0	0	0	0	0	0	0	0	0	ENSMUST00000020383.6	ENSMUSG00000003341	Atp8b3
ENSMUSG00000003341.10:E028	ENSMUSG00000003341.10	E028	0.0919986	24	0.00587339	0.938911	NA	0.693402	0.0184787	-10.4596	chr10	80371367	80371667	301	-	0	0	1	0	0	0	0	0	0	0	0	0	ENSMUST00000219648.2	ENSMUSG00000003341	Atp8b3
ENSMUSG00000003341.10:E029	ENSMUSG00000003341.10	E029	0.0919986	24	0.00587339	0.938911	NA	0.693402	0.0184787	-10.4596	chr10	80372090	80372181	92	-	0	0	1	0	0	0	0	0	0	0	0	0	c("ENSMUST00000219648.2"	"ENSMUST00000220326.2"	"ENSMUST00000020383.6")	ENSMUSG00000003341	Atp8b3
ENSMUSG00000026390.8:E001	ENSMUSG00000026390.8	E001	0.0810052	24	0.00587207	0.938918	NA	0.113562	0.11356	-4.83759e-05	chr1	120402267	120402518	252	-	0	1	0	0	0	0	0	0	0	0	0	0	ENSMUST00000027639.8	ENSMUSG00000026390	Marco
ENSMUSG00000026390.8:E002	ENSMUSG00000026390.8	E002	0.0810052	24	0.00587207	0.938918	NA	0.11356	0.11356	9.67536e-06	chr1	120404283	120404459	177	-	0	1	0	0	0	0	0	0	0	0	0	0	ENSMUST00000027639.8	ENSMUSG00000026390	Marco
ENSMUSG00000026390.8:E003	ENSMUSG00000026390.8	E003	0.0810052	24	0.00587207	0.938918	NA	0.11356	0.11356	9.67536e-06	chr1	120405095	120405139	45	-	0	1	0	0	0	0	0	0	0	0	0	0	ENSMUST00000027639.8	ENSMUSG00000026390	Marco
ENSMUSG00000026390.8:E004	ENSMUSG00000026390.8	E004	0.0810052	24	0.00587207	0.938918	NA	0.11356	0.11356	9.67536e-06	chr1	120405581	120405679	99	-	0	1	0	0	0	0	0	0	0	0	0	0	ENSMUST00000027639.8	ENSMUSG00000026390	Marco
ENSMUSG00000026390.8:E005	ENSMUSG00000026390.8	E005	0.0810052	24	0.00587207	0.938918	NA	0.11356	0.11356	9.67536e-06	chr1	120407073	120407117	45	-	0	1	0	0	0	0	0	0	0	0	0	0	ENSMUST00000027639.8	ENSMUSG00000026390	Marco
ENSMUSG00000026390.8:E006	ENSMUSG00000026390.8	E006	0.0810052	24	0.00587207	0.938918	NA	0.11356	0.11356	9.67536e-06	chr1	120412354	120412416	63	-	0	1	0	0	0	0	0	0	0	0	0	0	ENSMUST00000027639.8	ENSMUSG00000026390	Marco
ENSMUSG00000027077.8:E001	ENSMUSG00000027077.8	E001	0.0786003	24	0.00587207	0.938918	NA	0.112069	0.112067	-4.86515e-05	chr2	84641520	84641883	364	-	0	0	0	0	0	0	0	0	0	0	0	1	ENSMUST00000028471.6	ENSMUSG00000027077	Smtnl1
ENSMUSG00000027077.8:E002	ENSMUSG00000027077.8	E002	0.0786003	24	0.00587207	0.938918	NA	0.112066	0.112067	9.73048e-06	chr2	84645635	84645786	152	-	0	0	0	0	0	0	0	0	0	0	0	1	ENSMUST00000028471.6	ENSMUSG00000027077	Smtnl1
ENSMUSG00000027077.8:E003	ENSMUSG00000027077.8	E003	0.0786003	24	0.00587207	0.938918	NA	0.112066	0.112067	9.73048e-06	chr2	84645951	84646065	115	-	0	0	0	0	0	0	0	0	0	0	0	1	ENSMUST00000028471.6	ENSMUSG00000027077	Smtnl1
ENSMUSG00000027077.8:E004	ENSMUSG00000027077.8	E004	0.0786003	24	0.00587207	0.938918	NA	0.112066	0.112067	9.73048e-06	chr2	84646228	84646383	156	-	0	0	0	0	0	0	0	0	0	0	0	1	ENSMUST00000028471.6	ENSMUSG00000027077	Smtnl1
ENSMUSG00000027077.8:E005	ENSMUSG00000027077.8	E005	0.0786003	24	0.00587207	0.938918	NA	0.112066	0.112067	9.73048e-06	chr2	84647322	84647367	46	-	0	0	0	0	0	0	0	0	0	0	0	1	ENSMUST00000028471.6	ENSMUSG00000027077	Smtnl1
ENSMUSG00000027077.8:E006	ENSMUSG00000027077.8	E006	0.0786003	24	0.00587207	0.938918	NA	0.112066	0.112067	9.73048e-06	chr2	84647468	84647600	133	-	0	0	0	0	0	0	0	0	0	0	0	1	ENSMUST00000028471.6	ENSMUSG00000027077	Smtnl1
ENSMUSG00000096573.3:E001	ENSMUSG00000096573.3	E001	0.0786003	24	0.00587207	0.938918	NA	0.112069	0.112067	-4.86515e-05	chr10	77729251	77729253	3	+	0	0	0	0	0	0	0	0	0	0	0	1	ENSMUST00000185309.2	ENSMUSG00000096573	1700009J07Rik
ENSMUSG00000096573.3:E002	ENSMUSG00000096573.3	E002	0.0786003	24	0.00587207	0.938918	NA	0.112066	0.112067	9.73048e-06	chr10	77729254	77729261	8	+	0	0	0	0	0	0	0	0	0	0	0	1	c("ENSMUST00000178996.2"	"ENSMUST00000185309.2")	ENSMUSG00000096573	1700009J07Rik
ENSMUSG00000096573.3:E003	ENSMUSG00000096573.3	E003	0.0786003	24	0.00587207	0.938918	NA	0.112066	0.112067	9.73048e-06	chr10	77729262	77729726	465	+	0	0	0	0	0	0	0	0	0	0	0	1	c("ENSMUST00000185513.2"	"ENSMUST00000178996.2"	"ENSMUST00000185309.2")	ENSMUSG00000096573	1700009J07Rik
ENSMUSG00000096573.3:E004	ENSMUSG00000096573.3	E004	0.0786003	24	0.00587207	0.938918	NA	0.112066	0.112067	9.73048e-06	chr10	77729727	77729728	2	+	0	0	0	0	0	0	0	0	0	0	0	1	c("ENSMUST00000185309.2"	"ENSMUST00000185513.2")	ENSMUSG00000096573	1700009J07Rik
ENSMUSG00000096573.3:E005	ENSMUSG00000096573.3	E005	0.0786003	24	0.00587207	0.938918	NA	0.112066	0.112067	9.73048e-06	chr10	77729729	77729897	169	+	0	0	0	0	0	0	0	0	0	0	0	1	c("ENSMUST00000185513.2"	"ENSMUST00000178996.2"	"ENSMUST00000185309.2")	ENSMUSG00000096573	1700009J07Rik
ENSMUSG00000096573.3:E007	ENSMUSG00000096573.3	E007	0.0786003	24	0.00587207	0.938918	NA	0.112066	0.112067	9.73048e-06	chr10	77731676	77731945	270	+	0	0	0	0	0	0	0	0	0	0	0	1	c("ENSMUST00000178996.2"	"ENSMUST00000185309.2")	ENSMUSG00000096573	1700009J07Rik
ENSMUSG00000027703.17:E006	ENSMUSG00000027703.17	E006	0.077036	24	0.00587121	0.938923	NA	0.111084	0.111082	-4.88398e-05	chr3	30704054	30705101	1048	+	0	0	0	1	0	0	0	0	0	0	0	0	c("ENSMUST00000108267.8"	"ENSMUST00000108265.3"	"ENSMUST00000172350.8")	ENSMUSG00000027703	Lrriq4
ENSMUSG00000027703.17:E007	ENSMUSG00000027703.17	E007	0.077036	24	0.00587121	0.938923	NA	0.111082	0.111082	9.76814e-06	chr3	30709786	30709959	174	+	0	0	0	1	0	0	0	0	0	0	0	0	c("ENSMUST00000108267.8"	"ENSMUST00000108265.3"	"ENSMUST00000172350.8")	ENSMUSG00000027703	Lrriq4
ENSMUSG00000027703.17:E008	ENSMUSG00000027703.17	E008	0.077036	24	0.00587121	0.938923	NA	0.111082	0.111082	9.76814e-06	chr3	30713203	30713341	139	+	0	0	0	1	0	0	0	0	0	0	0	0	c("ENSMUST00000108267.8"	"ENSMUST00000108265.3"	"ENSMUST00000172350.8")	ENSMUSG00000027703	Lrriq4
ENSMUSG00000027703.17:E009	ENSMUSG00000027703.17	E009	0.077036	24	0.00587121	0.938923	NA	0.111082	0.111082	9.76814e-06	chr3	30714050	30714246	197	+	0	0	0	1	0	0	0	0	0	0	0	0	c("ENSMUST00000108267.8"	"ENSMUST00000108265.3"	"ENSMUST00000172350.8")	ENSMUSG00000027703	Lrriq4
ENSMUSG00000027703.17:E010	ENSMUSG00000027703.17	E010	0.077036	24	0.00587121	0.938923	NA	0.111082	0.111082	9.76814e-06	chr3	30726290	30726448	159	+	0	0	0	1	0	0	0	0	0	0	0	0	c("ENSMUST00000108267.8"	"ENSMUST00000108265.3"	"ENSMUST00000172350.8")	ENSMUSG00000027703	Lrriq4
ENSMUSG00000027703.17:E011	ENSMUSG00000027703.17	E011	0.077036	24	0.00587121	0.938923	NA	0.111082	0.111082	9.76814e-06	chr3	30726449	30726580	132	+	0	0	0	1	0	0	0	0	0	0	0	0	ENSMUST00000108267.8	ENSMUSG00000027703	Lrriq4
ENSMUSG00000052562.16:E002	ENSMUSG00000052562.16	E002	0.077036	24	0.00587121	0.938923	NA	0.111084	0.111082	-4.88398e-05	chr19	8312738	8313185	448	-	0	0	0	1	0	0	0	0	0	0	0	0	c("ENSMUST00000064507.12"	"ENSMUST00000096269.11")	ENSMUSG00000052562	Slc22a30
ENSMUSG00000052562.16:E003	ENSMUSG00000052562.16	E003	0.077036	24	0.00587121	0.938923	NA	0.111082	0.111082	9.76814e-06	chr19	8314087	8314290	204	-	0	0	0	1	0	0	0	0	0	0	0	0	ENSMUST00000096269.11	ENSMUSG00000052562	Slc22a30
ENSMUSG00000052562.16:E004	ENSMUSG00000052562.16	E004	0.077036	24	0.00587121	0.938923	NA	0.111082	0.111082	9.76814e-06	chr19	8315235	8315343	109	-	0	0	0	1	0	0	0	0	0	0	0	0	ENSMUST00000096269.11	ENSMUSG00000052562	Slc22a30
ENSMUSG00000052562.16:E006	ENSMUSG00000052562.16	E006	0.077036	24	0.00587121	0.938923	NA	0.111082	0.111082	9.76814e-06	chr19	8321872	8322086	215	-	0	0	0	1	0	0	0	0	0	0	0	0	c("ENSMUST00000064507.12"	"ENSMUST00000120540.2"	"ENSMUST00000096269.11")	ENSMUSG00000052562	Slc22a30
ENSMUSG00000052562.16:E007	ENSMUSG00000052562.16	E007	0.077036	24	0.00587121	0.938923	NA	0.111082	0.111082	9.76814e-06	chr19	8322685	8322800	116	-	0	0	0	1	0	0	0	0	0	0	0	0	c("ENSMUST00000064507.12"	"ENSMUST00000120540.2"	"ENSMUST00000096269.11")	ENSMUSG00000052562	Slc22a30
ENSMUSG00000052562.16:E008	ENSMUSG00000052562.16	E008	0.077036	24	0.00587121	0.938923	NA	0.111082	0.111082	9.76814e-06	chr19	8347445	8347568	124	-	0	0	0	1	0	0	0	0	0	0	0	0	c("ENSMUST00000064507.12"	"ENSMUST00000120540.2"	"ENSMUST00000096269.11")	ENSMUSG00000052562	Slc22a30
ENSMUSG00000029321.2:E001	ENSMUSG00000029321.2	E001	0.0662467	24	0.00587119	0.938923	NA	0.103987	0.103985	-5.03735e-05	chr5	103753577	103754613	1037	-	0	0	0	0	1	0	0	0	0	0	0	0	ENSMUST00000031263.2	ENSMUSG00000029321	Slc10a6
ENSMUSG00000029321.2:E002	ENSMUSG00000029321.2	E002	0.0662467	24	0.00587119	0.938923	NA	0.103984	0.103985	1.00749e-05	chr5	103756847	103757004	158	-	0	0	0	0	1	0	0	0	0	0	0	0	ENSMUST00000031263.2	ENSMUSG00000029321	Slc10a6
ENSMUSG00000029321.2:E003	ENSMUSG00000029321.2	E003	0.0662467	24	0.00587119	0.938923	NA	0.103984	0.103985	1.00749e-05	chr5	103760236	103760408	173	-	0	0	0	0	1	0	0	0	0	0	0	0	ENSMUST00000031263.2	ENSMUSG00000029321	Slc10a6
ENSMUSG00000029321.2:E004	ENSMUSG00000029321.2	E004	0.0662467	24	0.00587119	0.938923	NA	0.103984	0.103985	1.00749e-05	chr5	103765497	103765585	89	-	0	0	0	0	1	0	0	0	0	0	0	0	ENSMUST00000031263.2	ENSMUSG00000029321	Slc10a6
ENSMUSG00000029321.2:E005	ENSMUSG00000029321.2	E005	0.0662467	24	0.00587119	0.938923	NA	0.103984	0.103985	1.00749e-05	chr5	103766222	103766340	119	-	0	0	0	0	1	0	0	0	0	0	0	0	ENSMUST00000031263.2	ENSMUSG00000029321	Slc10a6
ENSMUSG00000029321.2:E006	ENSMUSG00000029321.2	E006	0.0662467	24	0.00587119	0.938923	NA	0.103984	0.103985	1.00749e-05	chr5	103776722	103777269	548	-	0	0	0	0	1	0	0	0	0	0	0	0	ENSMUST00000031263.2	ENSMUSG00000029321	Slc10a6
ENSMUSG00000029369.18:E010	ENSMUSG00000029369.18	E010	0.0662467	24	0.00587119	0.938923	NA	0.103987	0.103985	-5.03735e-05	chr5	90693246	90693378	133	+	0	0	0	0	1	0	0	0	0	0	0	0	c("ENSMUST00000113179.9"	"ENSMUST00000128740.2")	ENSMUSG00000029369	Afm
ENSMUSG00000029369.18:E011	ENSMUSG00000029369.18	E011	0.0662467	24	0.00587119	0.938923	NA	0.103984	0.103985	1.00749e-05	chr5	90695686	90695783	98	+	0	0	0	0	1	0	0	0	0	0	0	0	c("ENSMUST00000113179.9"	"ENSMUST00000128740.2")	ENSMUSG00000029369	Afm
ENSMUSG00000029369.18:E013	ENSMUSG00000029369.18	E013	0.0662467	24	0.00587119	0.938923	NA	0.103984	0.103985	1.00749e-05	chr5	90696601	90696733	133	+	0	0	0	0	1	0	0	0	0	0	0	0	c("ENSMUST00000113179.9"	"ENSMUST00000128740.2")	ENSMUSG00000029369	Afm
ENSMUSG00000029369.18:E015	ENSMUSG00000029369.18	E015	0.0662467	24	0.00587119	0.938923	NA	0.103984	0.103985	1.00749e-05	chr5	90698022	90698245	224	+	0	0	0	0	1	0	0	0	0	0	0	0	ENSMUST00000113179.9	ENSMUSG00000029369	Afm
ENSMUSG00000029369.18:E016	ENSMUSG00000029369.18	E016	0.0662467	24	0.00587119	0.938923	NA	0.103984	0.103985	1.00749e-05	chr5	90699204	90699336	133	+	0	0	0	0	1	0	0	0	0	0	0	0	ENSMUST00000113179.9	ENSMUSG00000029369	Afm
ENSMUSG00000029369.18:E017	ENSMUSG00000029369.18	E017	0.0662467	24	0.00587119	0.938923	NA	0.103984	0.103985	1.00749e-05	chr5	90700404	90700461	58	+	0	0	0	0	1	0	0	0	0	0	0	0	ENSMUST00000113179.9	ENSMUSG00000029369	Afm
ENSMUSG00000035420.8:E003	ENSMUSG00000035420.8	E003	0.0662467	24	0.00587119	0.938923	NA	0.103987	0.103985	-5.03735e-05	chr18	50413592	50413662	71	+	0	0	0	0	1	0	0	0	0	0	0	0	c("ENSMUST00000238078.2"	"ENSMUST00000238113.2"	"ENSMUST00000236949.2"	"ENSMUST00000039121.4")	ENSMUSG00000035420	Fam170a
ENSMUSG00000035420.8:E004	ENSMUSG00000035420.8	E004	0.0662467	24	0.00587119	0.938923	NA	0.103984	0.103985	1.00749e-05	chr18	50413663	50413738	76	+	0	0	0	0	1	0	0	0	0	0	0	0	c("ENSMUST00000238078.2"	"ENSMUST00000039121.4")	ENSMUSG00000035420	Fam170a
ENSMUSG00000035420.8:E005	ENSMUSG00000035420.8	E005	0.0662467	24	0.00587119	0.938923	NA	0.103984	0.103985	1.00749e-05	chr18	50414558	50415319	762	+	0	0	0	0	1	0	0	0	0	0	0	0	c("ENSMUST00000238078.2"	"ENSMUST00000238113.2"	"ENSMUST00000236949.2"	"ENSMUST00000039121.4")	ENSMUSG00000035420	Fam170a
ENSMUSG00000035420.8:E008	ENSMUSG00000035420.8	E008	0.0662467	24	0.00587119	0.938923	NA	0.103984	0.103985	1.00749e-05	chr18	50415964	50416045	82	+	0	0	0	0	1	0	0	0	0	0	0	0	c("ENSMUST00000238078.2"	"ENSMUST00000238113.2"	"ENSMUST00000236949.2"	"ENSMUST00000039121.4")	ENSMUSG00000035420	Fam170a
ENSMUSG00000035420.8:E009	ENSMUSG00000035420.8	E009	0.0662467	24	0.00587119	0.938923	NA	0.103984	0.103985	1.00749e-05	chr18	50416046	50416081	36	+	0	0	0	0	1	0	0	0	0	0	0	0	c("ENSMUST00000238078.2"	"ENSMUST00000238113.2"	"ENSMUST00000039121.4")	ENSMUSG00000035420	Fam170a
ENSMUSG00000035420.8:E010	ENSMUSG00000035420.8	E010	0.0662467	24	0.00587119	0.938923	NA	0.103984	0.103985	1.00749e-05	chr18	50416082	50416087	6	+	0	0	0	0	1	0	0	0	0	0	0	0	ENSMUST00000039121.4	ENSMUSG00000035420	Fam170a
ENSMUSG00000066100.8:E001	ENSMUSG00000066100.8	E001	0.0662467	24	0.00587119	0.938923	NA	0.103987	0.103985	-5.03735e-05	chr7	141850071	141850092	22	-	0	0	0	0	1	0	0	0	0	0	0	0	ENSMUST00000084413.7	ENSMUSG00000066100	Krtap5-1
ENSMUSG00000066100.8:E002	ENSMUSG00000066100.8	E002	0.0662467	24	0.00587119	0.938923	NA	0.103984	0.103985	1.00749e-05	chr7	141850114	141850159	46	-	0	0	0	0	1	0	0	0	0	0	0	0	ENSMUST00000188274.2	ENSMUSG00000066100	Krtap5-1
ENSMUSG00000066100.8:E003	ENSMUSG00000066100.8	E003	0.0662467	24	0.00587119	0.938923	NA	0.103984	0.103985	1.00749e-05	chr7	141850160	141850666	507	-	0	0	0	0	1	0	0	0	0	0	0	0	c("ENSMUST00000084413.7"	"ENSMUST00000188274.2")	ENSMUSG00000066100	Krtap5-1
ENSMUSG00000066100.8:E004	ENSMUSG00000066100.8	E004	0.0662467	24	0.00587119	0.938923	NA	0.103984	0.103985	1.00749e-05	chr7	141850667	141850747	81	-	0	0	0	0	1	0	0	0	0	0	0	0	ENSMUST00000188274.2	ENSMUSG00000066100	Krtap5-1
ENSMUSG00000066100.8:E005	ENSMUSG00000066100.8	E005	0.0662467	24	0.00587119	0.938923	NA	0.103984	0.103985	1.00749e-05	chr7	141850748	141850806	59	-	0	0	0	0	1	0	0	0	0	0	0	0	c("ENSMUST00000084413.7"	"ENSMUST00000188274.2")	ENSMUSG00000066100	Krtap5-1
ENSMUSG00000066100.8:E006	ENSMUSG00000066100.8	E006	0.0662467	24	0.00587119	0.938923	NA	0.103984	0.103985	1.00749e-05	chr7	141850807	141850855	49	-	0	0	0	0	1	0	0	0	0	0	0	0	ENSMUST00000188274.2	ENSMUSG00000066100	Krtap5-1
ENSMUSG00000095180.11:E001	ENSMUSG00000095180.11	E001	0.0662467	24	0.00587119	0.938923	NA	0.103987	0.103985	-5.03735e-05	chrX	36891636	36891706	71	+	0	0	0	0	1	0	0	0	0	0	0	0	ENSMUST00000184866.10	ENSMUSG00000095180	Rhox5
ENSMUSG00000095180.11:E004	ENSMUSG00000095180.11	E004	0.0662467	24	0.00587119	0.938923	NA	0.103984	0.103985	1.00749e-05	chrX	36892584	36892652	69	+	0	0	0	0	1	0	0	0	0	0	0	0	c("ENSMUST00000239523.1"	"ENSMUST00000184866.10"	"ENSMUST00000179626.3")	ENSMUSG00000095180	Rhox5
ENSMUSG00000095180.11:E005	ENSMUSG00000095180.11	E005	0.0662467	24	0.00587119	0.938923	NA	0.103984	0.103985	1.00749e-05	chrX	36893275	36893356	82	+	0	0	0	0	1	0	0	0	0	0	0	0	c("ENSMUST00000239523.1"	"ENSMUST00000184866.10"	"ENSMUST00000179626.3")	ENSMUSG00000095180	Rhox5
ENSMUSG00000095180.11:E006	ENSMUSG00000095180.11	E006	0.0662467	24	0.00587119	0.938923	NA	0.103984	0.103985	1.00749e-05	chrX	36893533	36893890	358	+	0	0	0	0	1	0	0	0	0	0	0	0	c("ENSMUST00000239523.1"	"ENSMUST00000184866.10"	"ENSMUST00000179626.3")	ENSMUSG00000095180	Rhox5
ENSMUSG00000095180.11:E008	ENSMUSG00000095180.11	E008	0.0662467	24	0.00587119	0.938923	NA	0.103984	0.103985	1.00749e-05	chrX	36894501	36894546	46	+	0	0	0	0	1	0	0	0	0	0	0	0	c("ENSMUST00000239524.1"	"ENSMUST00000239523.1"	"ENSMUST00000184866.10"	"ENSMUST00000179626.3")	ENSMUSG00000095180	Rhox5
ENSMUSG00000095180.11:E009	ENSMUSG00000095180.11	E009	0.0662467	24	0.00587119	0.938923	NA	0.103984	0.103985	1.00749e-05	chrX	36897042	36897308	267	+	0	0	0	0	1	0	0	0	0	0	0	0	c("ENSMUST00000239524.1"	"ENSMUST00000239523.1"	"ENSMUST00000184866.10"	"ENSMUST00000179626.3")	ENSMUSG00000095180	Rhox5
ENSMUSG00000109675.3:E004	ENSMUSG00000109675.3	E004	0.138109	24	0.00587119	0.938923	NA	0.111923	0.111924	2.78739e-05	chr9	48331310	48332103	794	+	0	0	0	0	0	0	0	0	0	1	0	0	c("ENSMUST00000210160.2"	"ENSMUST00000209981.3")	ENSMUSG00000109675	Nxpe1-ps
ENSMUSG00000109675.3:E005	ENSMUSG00000109675.3	E005	0.138109	24	0.00587119	0.938923	NA	0.111923	0.111923	-5.57483e-06	chr9	48332104	48332106	3	+	0	0	0	0	0	0	0	0	0	1	0	0	ENSMUST00000209981.3	ENSMUSG00000109675	Nxpe1-ps
ENSMUSG00000109675.3:E006	ENSMUSG00000109675.3	E006	0.138109	24	0.00587119	0.938923	NA	0.111923	0.111923	-5.57483e-06	chr9	48335094	48335109	16	+	0	0	0	0	0	0	0	0	0	1	0	0	ENSMUST00000209981.3	ENSMUSG00000109675	Nxpe1-ps
ENSMUSG00000109675.3:E007	ENSMUSG00000109675.3	E007	0.138109	24	0.00587119	0.938923	NA	0.111923	0.111923	-5.57483e-06	chr9	48335110	48335166	57	+	0	0	0	0	0	0	0	0	0	1	0	0	c("ENSMUST00000209981.3"	"ENSMUST00000210879.2")	ENSMUSG00000109675	Nxpe1-ps
ENSMUSG00000109675.3:E008	ENSMUSG00000109675.3	E008	0.138109	24	0.00587119	0.938923	NA	0.111923	0.111923	-5.57483e-06	chr9	48342288	48342303	16	+	0	0	0	0	0	0	0	0	0	1	0	0	ENSMUST00000210879.2	ENSMUSG00000109675	Nxpe1-ps
ENSMUSG00000109675.3:E009	ENSMUSG00000109675.3	E009	0.138109	24	0.00587119	0.938923	NA	0.111923	0.111923	-5.57483e-06	chr9	48342304	48342500	197	+	0	0	0	0	0	0	0	0	0	1	0	0	c("ENSMUST00000209981.3"	"ENSMUST00000210879.2")	ENSMUSG00000109675	Nxpe1-ps
ENSMUSG00000096003.8:E001	ENSMUSG00000096003.8	E001	0.0840533	24	0.00587115	0.938923	NA	0.115292	0.115293	3.09998e-05	chr14	17080724	17080808	85	+	0	0	0	0	0	0	1	0	0	0	0	0	ENSMUST00000177986.8	ENSMUSG00000096003	Gm3500
ENSMUSG00000096003.8:E003	ENSMUSG00000096003.8	E003	0.0840533	24	0.00587115	0.938923	NA	0.115292	0.115292	-6.20004e-06	chr14	17096367	17096501	135	+	0	0	0	0	0	0	1	0	0	0	0	0	ENSMUST00000177986.8	ENSMUSG00000096003	Gm3500
ENSMUSG00000096003.8:E004	ENSMUSG00000096003.8	E004	0.0840533	24	0.00587115	0.938923	NA	0.115292	0.115292	-6.20004e-06	chr14	17097234	17097396	163	+	0	0	0	0	0	0	1	0	0	0	0	0	ENSMUST00000177986.8	ENSMUSG00000096003	Gm3500
ENSMUSG00000096003.8:E005	ENSMUSG00000096003.8	E005	0.0840533	24	0.00587115	0.938923	NA	0.115292	0.115292	-6.20004e-06	chr14	17098347	17098478	132	+	0	0	0	0	0	0	1	0	0	0	0	0	ENSMUST00000177986.8	ENSMUSG00000096003	Gm3500
ENSMUSG00000096003.8:E006	ENSMUSG00000096003.8	E006	0.0840533	24	0.00587115	0.938923	NA	0.115292	0.115292	-6.20004e-06	chr14	17099154	17099336	183	+	0	0	0	0	0	0	1	0	0	0	0	0	ENSMUST00000177986.8	ENSMUSG00000096003	Gm3500
ENSMUSG00000096003.8:E007	ENSMUSG00000096003.8	E007	0.0840533	24	0.00587115	0.938923	NA	0.115292	0.115292	-6.20004e-06	chr14	17102837	17103979	1143	+	0	0	0	0	0	0	1	0	0	0	0	0	ENSMUST00000177986.8	ENSMUSG00000096003	Gm3500
ENSMUSG00000036960.11:E001	ENSMUSG00000036960.11	E001	0.0610398	24	0.00587112	0.938923	NA	0.100201	0.100202	3.40507e-05	chr3	144776024	144777483	1460	-	0	0	0	0	0	1	0	0	0	0	0	0	ENSMUST00000040465.11	ENSMUSG00000036960	Clca2
ENSMUSG00000036960.11:E003	ENSMUSG00000036960.11	E003	0.0610398	24	0.00587112	0.938923	NA	0.100201	0.100201	-6.81023e-06	chr3	144777898	144778128	231	-	0	0	0	0	0	1	0	0	0	0	0	0	c("ENSMUST00000198993.2"	"ENSMUST00000040465.11")	ENSMUSG00000036960	Clca2
ENSMUSG00000036960.11:E004	ENSMUSG00000036960.11	E004	0.0610398	24	0.00587112	0.938923	NA	0.100201	0.100201	-6.81023e-06	chr3	144781388	144781521	134	-	0	0	0	0	0	1	0	0	0	0	0	0	ENSMUST00000040465.11	ENSMUSG00000036960	Clca2
ENSMUSG00000036960.11:E005	ENSMUSG00000036960.11	E005	0.0610398	24	0.00587112	0.938923	NA	0.100201	0.100201	-6.81023e-06	chr3	144781522	144781558	37	-	0	0	0	0	0	1	0	0	0	0	0	0	c("ENSMUST00000198993.2"	"ENSMUST00000040465.11")	ENSMUSG00000036960	Clca2
ENSMUSG00000036960.11:E006	ENSMUSG00000036960.11	E006	0.0610398	24	0.00587112	0.938923	NA	0.100201	0.100201	-6.81023e-06	chr3	144783630	144783900	271	-	0	0	0	0	0	1	0	0	0	0	0	0	c("ENSMUST00000198993.2"	"ENSMUST00000040465.11")	ENSMUSG00000036960	Clca2
ENSMUSG00000036960.11:E007	ENSMUSG00000036960.11	E007	0.0610398	24	0.00587112	0.938923	NA	0.100201	0.100201	-6.81023e-06	chr3	144786957	144787181	225	-	0	0	0	0	0	1	0	0	0	0	0	0	c("ENSMUST00000198993.2"	"ENSMUST00000040465.11")	ENSMUSG00000036960	Clca2
ENSMUSG00000078799.6:E001	ENSMUSG00000078799.6	E001	0.0610398	24	0.00587112	0.938923	NA	0.100201	0.100202	3.40507e-05	chr7	13357892	13358105	214	+	0	0	0	0	0	1	0	0	0	0	0	0	ENSMUST00000108525.4	ENSMUSG00000078799	Sult2a5
ENSMUSG00000078799.6:E002	ENSMUSG00000078799.6	E002	0.0610398	24	0.00587112	0.938923	NA	0.100201	0.100201	-6.81023e-06	chr7	13359162	13359370	209	+	0	0	0	0	0	1	0	0	0	0	0	0	ENSMUST00000108525.4	ENSMUSG00000078799	Sult2a5
ENSMUSG00000078799.6:E003	ENSMUSG00000078799.6	E003	0.0610398	24	0.00587112	0.938923	NA	0.100201	0.100201	-6.81023e-06	chr7	13362640	13362766	127	+	0	0	0	0	0	1	0	0	0	0	0	0	ENSMUST00000108525.4	ENSMUSG00000078799	Sult2a5
ENSMUSG00000078799.6:E004	ENSMUSG00000078799.6	E004	0.0610398	24	0.00587112	0.938923	NA	0.100201	0.100201	-6.81023e-06	chr7	13396387	13396481	95	+	0	0	0	0	0	1	0	0	0	0	0	0	ENSMUST00000108525.4	ENSMUSG00000078799	Sult2a5
ENSMUSG00000078799.6:E005	ENSMUSG00000078799.6	E005	0.0610398	24	0.00587112	0.938923	NA	0.100201	0.100201	-6.81023e-06	chr7	13398962	13399139	178	+	0	0	0	0	0	1	0	0	0	0	0	0	ENSMUST00000108525.4	ENSMUSG00000078799	Sult2a5
ENSMUSG00000078799.6:E006	ENSMUSG00000078799.6	E006	0.0610398	24	0.00587112	0.938923	NA	0.100201	0.100201	-6.81023e-06	chr7	13404510	13404732	223	+	0	0	0	0	0	1	0	0	0	0	0	0	ENSMUST00000108525.4	ENSMUSG00000078799	Sult2a5
ENSMUSG00000090298.3:E002	ENSMUSG00000090298.3	E002	0.0610398	24	0.00587112	0.938923	NA	0.100201	0.100202	3.40507e-05	chr10	33644167	33644353	187	-	0	0	0	0	0	1	0	0	0	0	0	0	c("ENSMUST00000165904.2"	"ENSMUST00000223295.2")	ENSMUSG00000090298	Sult3a2
ENSMUSG00000090298.3:E003	ENSMUSG00000090298.3	E003	0.0610398	24	0.00587112	0.938923	NA	0.100201	0.100201	-6.81023e-06	chr10	33653166	33653260	95	-	0	0	0	0	0	1	0	0	0	0	0	0	c("ENSMUST00000165904.2"	"ENSMUST00000223295.2")	ENSMUSG00000090298	Sult3a2
ENSMUSG00000090298.3:E004	ENSMUSG00000090298.3	E004	0.0610398	24	0.00587112	0.938923	NA	0.100201	0.100201	-6.81023e-06	chr10	33654173	33654299	127	-	0	0	0	0	0	1	0	0	0	0	0	0	c("ENSMUST00000165904.2"	"ENSMUST00000223295.2")	ENSMUSG00000090298	Sult3a2
ENSMUSG00000090298.3:E005	ENSMUSG00000090298.3	E005	0.0610398	24	0.00587112	0.938923	NA	0.100201	0.100201	-6.81023e-06	chr10	33655627	33655835	209	-	0	0	0	0	0	1	0	0	0	0	0	0	c("ENSMUST00000165904.2"	"ENSMUST00000223295.2")	ENSMUSG00000090298	Sult3a2
ENSMUSG00000090298.3:E006	ENSMUSG00000090298.3	E006	0.0610398	24	0.00587112	0.938923	NA	0.100201	0.100201	-6.81023e-06	chr10	33657970	33658111	142	-	0	0	0	0	0	1	0	0	0	0	0	0	c("ENSMUST00000165904.2"	"ENSMUST00000223295.2")	ENSMUSG00000090298	Sult3a2
ENSMUSG00000090298.3:E007	ENSMUSG00000090298.3	E007	0.0610398	24	0.00587112	0.938923	NA	0.100201	0.100201	-6.81023e-06	chr10	33658112	33658121	10	-	0	0	0	0	0	1	0	0	0	0	0	0	ENSMUST00000223295.2	ENSMUSG00000090298	Sult3a2
ENSMUSG00000111576.2:E003	ENSMUSG00000111576.2	E003	0.0610398	24	0.00587112	0.938923	NA	0.100201	0.100202	3.40507e-05	chr10	40958767	40958873	107	+	0	0	0	0	0	1	0	0	0	0	0	0	ENSMUST00000213704.2	ENSMUSG00000111576	Gm32284
ENSMUSG00000111576.2:E004	ENSMUSG00000111576.2	E004	0.0610398	24	0.00587112	0.938923	NA	0.100201	0.100201	-6.81023e-06	chr10	40972589	40972861	273	+	0	0	0	0	0	1	0	0	0	0	0	0	ENSMUST00000213704.2	ENSMUSG00000111576	Gm32284
ENSMUSG00000111576.2:E005	ENSMUSG00000111576.2	E005	0.0610398	24	0.00587112	0.938923	NA	0.100201	0.100201	-6.81023e-06	chr10	40973764	40973880	117	+	0	0	0	0	0	1	0	0	0	0	0	0	ENSMUST00000213704.2	ENSMUSG00000111576	Gm32284
ENSMUSG00000111576.2:E006	ENSMUSG00000111576.2	E006	0.0610398	24	0.00587112	0.938923	NA	0.100201	0.100201	-6.81023e-06	chr10	40974761	40975067	307	+	0	0	0	0	0	1	0	0	0	0	0	0	ENSMUST00000213704.2	ENSMUSG00000111576	Gm32284
ENSMUSG00000111576.2:E007	ENSMUSG00000111576.2	E007	0.0610398	24	0.00587112	0.938923	NA	0.100201	0.100201	-6.81023e-06	chr10	40976522	40976757	236	+	0	0	0	0	0	1	0	0	0	0	0	0	ENSMUST00000213704.2	ENSMUSG00000111576	Gm32284
ENSMUSG00000111576.2:E008	ENSMUSG00000111576.2	E008	0.0610398	24	0.00587112	0.938923	NA	0.100201	0.100201	-6.81023e-06	chr10	40977736	40977790	55	+	0	0	0	0	0	1	0	0	0	0	0	0	ENSMUST00000213704.2	ENSMUSG00000111576	Gm32284
ENSMUSG00000035592.3:E001	ENSMUSG00000035592.3	E001	0.0919986	24	0.0058705	0.938927	NA	0.119982	0.119983	3.03011e-05	chr11	99902021	99902541	521	-	0	0	1	0	0	0	0	0	0	0	0	0	ENSMUST00000018399.3	ENSMUSG00000035592	Krt33a
ENSMUSG00000035592.3:E002	ENSMUSG00000035592.3	E002	0.0919986	24	0.0058705	0.938927	NA	0.119982	0.119982	-6.06029e-06	chr11	99902726	99902946	221	-	0	0	1	0	0	0	0	0	0	0	0	0	ENSMUST00000018399.3	ENSMUSG00000035592	Krt33a
ENSMUSG00000035592.3:E003	ENSMUSG00000035592.3	E003	0.0919986	24	0.0058705	0.938927	NA	0.119982	0.119982	-6.06029e-06	chr11	99903165	99903191	27	-	0	0	1	0	0	0	0	0	0	0	0	0	ENSMUST00000018399.3	ENSMUSG00000035592	Krt33a
ENSMUSG00000035592.3:E004	ENSMUSG00000035592.3	E004	0.0919986	24	0.0058705	0.938927	NA	0.119982	0.119982	-6.06029e-06	chr11	99903192	99903290	99	-	0	0	1	0	0	0	0	0	0	0	0	0	c("ENSMUST00000138756.2"	"ENSMUST00000018399.3")	ENSMUSG00000035592	Krt33a
ENSMUSG00000035592.3:E005	ENSMUSG00000035592.3	E005	0.0919986	24	0.0058705	0.938927	NA	0.119982	0.119982	-6.06029e-06	chr11	99903381	99903542	162	-	0	0	1	0	0	0	0	0	0	0	0	0	c("ENSMUST00000138756.2"	"ENSMUST00000018399.3")	ENSMUSG00000035592	Krt33a
ENSMUSG00000035592.3:E007	ENSMUSG00000035592.3	E007	0.0919986	24	0.0058705	0.938927	NA	0.119982	0.119982	-6.06029e-06	chr11	99904917	99905073	157	-	0	0	1	0	0	0	0	0	0	0	0	0	ENSMUST00000018399.3	ENSMUSG00000035592	Krt33a
ENSMUSG00000044430.12:E003	ENSMUSG00000044430.12	E003	0.0919986	24	0.0058705	0.938927	NA	0.119982	0.119983	3.03011e-05	chr7	43418604	43418659	56	+	0	0	1	0	0	0	0	0	0	0	0	0	c("ENSMUST00000107970.8"	"ENSMUST00000014063.6")	ENSMUSG00000044430	Klk12
ENSMUSG00000044430.12:E004	ENSMUSG00000044430.12	E004	0.0919986	24	0.0058705	0.938927	NA	0.119982	0.119982	-6.06029e-06	chr7	43419074	43419233	160	+	0	0	1	0	0	0	0	0	0	0	0	0	c("ENSMUST00000107970.8"	"ENSMUST00000014063.6")	ENSMUSG00000044430	Klk12
ENSMUSG00000044430.12:E005	ENSMUSG00000044430.12	E005	0.0919986	24	0.0058705	0.938927	NA	0.119982	0.119982	-6.06029e-06	chr7	43420260	43420516	257	+	0	0	1	0	0	0	0	0	0	0	0	0	c("ENSMUST00000107970.8"	"ENSMUST00000014063.6")	ENSMUSG00000044430	Klk12
ENSMUSG00000044430.12:E006	ENSMUSG00000044430.12	E006	0.0919986	24	0.0058705	0.938927	NA	0.119982	0.119982	-6.06029e-06	chr7	43421402	43421535	134	+	0	0	1	0	0	0	0	0	0	0	0	0	c("ENSMUST00000107970.8"	"ENSMUST00000014063.6")	ENSMUSG00000044430	Klk12
ENSMUSG00000044430.12:E007	ENSMUSG00000044430.12	E007	0.0919986	24	0.0058705	0.938927	NA	0.119982	0.119982	-6.06029e-06	chr7	43422663	43422899	237	+	0	0	1	0	0	0	0	0	0	0	0	0	c("ENSMUST00000107970.8"	"ENSMUST00000014063.6")	ENSMUSG00000044430	Klk12
ENSMUSG00000044430.12:E008	ENSMUSG00000044430.12	E008	0.0919986	24	0.0058705	0.938927	NA	0.119982	0.119982	-6.06029e-06	chr7	43422900	43423009	110	+	0	0	1	0	0	0	0	0	0	0	0	0	ENSMUST00000107970.8	ENSMUSG00000044430	Klk12
ENSMUSG00000028359.5:E001	ENSMUSG00000028359.5	E001	0.0548953	24	0.00587045	0.938927	NA	0.0956792	0.0956804	3.52934e-05	chr4	63274399	63274550	152	+	0	0	0	0	0	0	0	0	0	0	1	0	ENSMUST00000006687.5	ENSMUSG00000028359	Orm3
ENSMUSG00000028359.5:E002	ENSMUSG00000028359.5	E002	0.0548953	24	0.00587045	0.938927	NA	0.0956792	0.095679	-7.05877e-06	chr4	63274808	63274950	143	+	0	0	0	0	0	0	0	0	0	0	1	0	ENSMUST00000006687.5	ENSMUSG00000028359	Orm3
ENSMUSG00000028359.5:E003	ENSMUSG00000028359.5	E003	0.0548953	24	0.00587045	0.938927	NA	0.0956792	0.095679	-7.05877e-06	chr4	63275148	63275218	71	+	0	0	0	0	0	0	0	0	0	0	1	0	ENSMUST00000006687.5	ENSMUSG00000028359	Orm3
ENSMUSG00000028359.5:E004	ENSMUSG00000028359.5	E004	0.0548953	24	0.00587045	0.938927	NA	0.0956792	0.095679	-7.05877e-06	chr4	63275781	63275888	108	+	0	0	0	0	0	0	0	0	0	0	1	0	ENSMUST00000006687.5	ENSMUSG00000028359	Orm3
ENSMUSG00000028359.5:E005	ENSMUSG00000028359.5	E005	0.0548953	24	0.00587045	0.938927	NA	0.0956792	0.095679	-7.05877e-06	chr4	63276026	63276129	104	+	0	0	0	0	0	0	0	0	0	0	1	0	ENSMUST00000006687.5	ENSMUSG00000028359	Orm3
ENSMUSG00000028359.5:E006	ENSMUSG00000028359.5	E006	0.0548953	24	0.00587045	0.938927	NA	0.0956792	0.095679	-7.05877e-06	chr4	63277554	63277748	195	+	0	0	0	0	0	0	0	0	0	0	1	0	ENSMUST00000006687.5	ENSMUSG00000028359	Orm3
ENSMUSG00000036912.19:E004	ENSMUSG00000036912.19	E004	0.0548953	24	0.00587045	0.938927	NA	0.0956792	0.0956804	3.52934e-05	chr9	14613075	14613653	579	-	0	0	0	0	0	0	0	0	0	0	1	0	c("ENSMUST00000115643.8"	"ENSMUST00000115644.10")	ENSMUSG00000036912	Piwil4
ENSMUSG00000036912.19:E005	ENSMUSG00000036912.19	E005	0.0548953	24	0.00587045	0.938927	NA	0.0956792	0.095679	-7.05877e-06	chr9	14613654	14613770	117	-	0	0	0	0	0	0	0	0	0	0	1	0	c("ENSMUST00000115643.8"	"ENSMUST00000076946.4"	"ENSMUST00000115644.10")	ENSMUSG00000036912	Piwil4
ENSMUSG00000036912.19:E006	ENSMUSG00000036912.19	E006	0.0548953	24	0.00587045	0.938927	NA	0.0956792	0.095679	-7.05877e-06	chr9	14614321	14614468	148	-	0	0	0	0	0	0	0	0	0	0	1	0	c("ENSMUST00000115643.8"	"ENSMUST00000076946.4"	"ENSMUST00000115644.10"	"ENSMUST00000136399.8")	ENSMUSG00000036912	Piwil4
ENSMUSG00000036912.19:E007	ENSMUSG00000036912.19	E007	0.0548953	24	0.00587045	0.938927	NA	0.0956792	0.095679	-7.05877e-06	chr9	14614886	14615014	129	-	0	0	0	0	0	0	0	0	0	0	1	0	c("ENSMUST00000115643.8"	"ENSMUST00000115644.10"	"ENSMUST00000136399.8")	ENSMUSG00000036912	Piwil4
ENSMUSG00000036912.19:E008	ENSMUSG00000036912.19	E008	0.0548953	24	0.00587045	0.938927	NA	0.0956792	0.095679	-7.05877e-06	chr9	14616202	14616355	154	-	0	0	0	0	0	0	0	0	0	0	1	0	c("ENSMUST00000115643.8"	"ENSMUST00000076946.4"	"ENSMUST00000115644.10"	"ENSMUST00000136399.8")	ENSMUSG00000036912	Piwil4
ENSMUSG00000036912.19:E010	ENSMUSG00000036912.19	E010	0.0548953	24	0.00587045	0.938927	NA	0.0956792	0.095679	-7.05877e-06	chr9	14617505	14617575	71	-	0	0	0	0	0	0	0	0	0	0	1	0	c("ENSMUST00000115643.8"	"ENSMUST00000076946.4"	"ENSMUST00000115644.10")	ENSMUSG00000036912	Piwil4
ENSMUSG00000068303.7:E006	ENSMUSG00000068303.7	E006	0.43836	24	0.00586392	0.938961	NA	1.08309	1.45295	0.847811	chr6	85132661	85132950	290	+	0	1	1	0	0	0	0	0	1	1	0	0	c("ENSMUST00000186281.2"	"ENSMUST00000089584.7")	ENSMUSG00000068303	Spr-ps1
ENSMUSG00000068303.7:E007	ENSMUSG00000068303.7	E007	0.43836	24	0.00586392	0.938961	NA	1.08309	1.45295	0.847811	chr6	85132951	85133205	255	+	0	1	1	0	0	0	0	0	1	1	0	0	ENSMUST00000186281.2	ENSMUSG00000068303	Spr-ps1
ENSMUSG00000070645.6:E008	ENSMUSG00000070645.6	E008	0.522719	24	0.00585494	0.939007	NA	1.23866	1.11829	-0.295012	chr1	133286142	133286261	120	+	1	0	4	1	0	0	0	0	0	0	0	0	ENSMUST00000094556.3	ENSMUSG00000070645	Ren1
ENSMUSG00000070645.6:E009	ENSMUSG00000070645.6	E009	0.522719	24	0.00585494	0.939007	NA	1.23866	1.11829	-0.295012	chr1	133286676	133286820	145	+	1	0	4	1	0	0	0	0	0	0	0	0	ENSMUST00000094556.3	ENSMUSG00000070645	Ren1
ENSMUSG00000070645.6:E010	ENSMUSG00000070645.6	E010	0.522719	24	0.00585494	0.939007	NA	1.23866	1.11829	-0.295012	chr1	133287072	133287170	99	+	1	0	4	1	0	0	0	0	0	0	0	0	ENSMUST00000094556.3	ENSMUSG00000070645	Ren1
ENSMUSG00000097091.2:E003	ENSMUSG00000097091.2	E003	0.299313	24	0.00584534	0.939057	NA	0.73856	1.28406	1.59602	chr19	11276550	11277250	701	+	3	0	0	0	1	0	0	0	0	0	0	0	ENSMUST00000181137.2	ENSMUSG00000097091	4930526L06Rik
ENSMUSG00000111085.2:E002	ENSMUSG00000111085.2	E002	0.335685	24	0.00584173	0.939076	NA	1.34197	0.802891	-1.48232	chr9	14576057	14576395	339	+	0	0	0	0	0	0	1	3	0	0	0	0	ENSMUST00000214920.2	ENSMUSG00000111085	Gm7607
ENSMUSG00000111085.2:E001	ENSMUSG00000111085.2	E001	0.167755	24	0.00583957	0.939087	NA	0.0496685	0.655697	7.44532	chr9	14574318	14574496	179	+	0	0	0	0	0	0	0	2	0	0	0	0	ENSMUST00000214920.2	ENSMUSG00000111085	Gm7607
ENSMUSG00000111400.2:E005	ENSMUSG00000111400.2	E005	0.192971	24	0.00582353	0.939171	NA	0.935538	0.774171	-0.546331	chr9	43555172	43555317	146	-	0	0	0	1	0	1	0	0	0	0	1	0	c("ENSMUST00000215431.2"	"ENSMUST00000214692.2")	ENSMUSG00000111400	Gm29961
ENSMUSG00000111400.2:E007	ENSMUSG00000111400.2	E007	0.192971	24	0.00582353	0.939171	NA	0.935538	0.774171	-0.546331	chr9	43556379	43556454	76	-	0	0	0	1	0	1	0	0	0	0	1	0	ENSMUST00000215431.2	ENSMUSG00000111400	Gm29961
ENSMUSG00000026983.11:E008	ENSMUSG00000026983.11	E008	0.223002	24	0.00581796	0.9392	NA	1.03067	0.012787	-12.6657	chr2	24167490	24167542	53	+	0	0	0	0	0	0	2	0	0	0	1	0	c("ENSMUST00000123577.2"	"ENSMUST00000123053.8"	"ENSMUST00000028360.8"	"ENSMUST00000195464.2"	"ENSMUST00000114490.7"	"ENSMUST00000147885.4"	"ENSMUST00000168941.8")	ENSMUSG00000026983	Il36rn
ENSMUSG00000021175.16:E008	ENSMUSG00000021175.16	E008	0.418351	24	0.00576621	0.93947	NA	1.095	1.05981	-0.0942481	chr12	117833741	117833743	3	+	0	0	2	0	1	0	2	0	0	0	0	0	c("ENSMUST00000021592.16"	"ENSMUST00000176499.2")	ENSMUSG00000021175	Cdca7l
ENSMUSG00000108236.2:E002	ENSMUSG00000108236.2	E002	0.154072	24	0.00575585	0.939525	NA	0.028052	0.868084	9.90343	chr6	51378185	51378294	110	-	0	0	0	2	0	0	0	0	0	0	0	0	c("ENSMUST00000205236.2"	"ENSMUST00000204546.2")	ENSMUSG00000108236	0610033M10Rik
ENSMUSG00000020713.7:E001	ENSMUSG00000020713.7	E001	17.0632	24	0.00574948	0.939558	1	3.05886	2.7974	-0.258054	chr11	106191097	106191392	296	-	33	0	112	1	0	0	49	0	0	0	0	0	ENSMUST00000103071.4	ENSMUSG00000020713	Gh
ENSMUSG00000028972.12:E014	ENSMUSG00000028972.12	E014	0.0548953	24	0.00574329	0.939591	NA	0.669241	0.0214657	-9.92491	chr4	150285494	150285789	296	-	0	0	0	0	0	0	0	0	0	0	1	0	ENSMUST00000030817.5	ENSMUSG00000028972	Car6
ENSMUSG00000093884.3:E005	ENSMUSG00000093884.3	E005	0.52952	24	0.0057251	0.939686	NA	1.02048	1.73513	1.53189	chr17	33418984	33421480	2497	+	0	1	0	0	1	4	0	0	0	1	0	0	c("ENSMUST00000213731.2"	"ENSMUST00000214406.2")	ENSMUSG00000093884	Olfr239
ENSMUSG00000097564.3:E001	ENSMUSG00000097564.3	E001	0.208252	24	0.00570291	0.939803	NA	0.0197256	0.965417	11.2262	chr1	82669649	82670139	491	-	0	1	0	0	0	0	0	0	1	0	0	0	ENSMUST00000181720.2	ENSMUSG00000097564	C430014B12Rik
ENSMUSG00000102574.2:E001	ENSMUSG00000102574.2	E001	0.0776887	24	0.0056718	0.939967	NA	0.609779	0.0425612	-7.68141	chr3	29827615	29827710	96	-	1	0	0	0	0	0	0	0	0	0	0	0	ENSMUST00000193544.2	ENSMUSG00000102574	Gm33206
ENSMUSG00000044576.7:E006	ENSMUSG00000044576.7	E006	0.353684	24	0.00564171	0.940126	NA	0.184529	0.151344	-0.572029	chr5	30321259	30323376	2118	+	1	0	3	0	0	0	0	0	0	0	0	0	ENSMUST00000058045.5	ENSMUSG00000044576	Garem2
ENSMUSG00000028571.16:E007	ENSMUSG00000028571.16	E007	0.193494	24	0.00561574	0.940264	NA	0.0415636	0.359311	6.2237	chr4	95950136	95950266	131	-	0	0	0	0	1	0	0	0	1	0	0	0	c("ENSMUST00000097973.3"	"ENSMUST00000030305.13"	"ENSMUST00000132513.8")	ENSMUSG00000028571	Cyp2j13
ENSMUSG00000028571.16:E008	ENSMUSG00000028571.16	E008	0.193494	24	0.00561574	0.940264	NA	0.0415636	0.359311	6.2237	chr4	95950267	95950312	46	-	0	0	0	0	1	0	0	0	1	0	0	0	c("ENSMUST00000097973.3"	"ENSMUST00000030305.13")	ENSMUSG00000028571	Cyp2j13
ENSMUSG00000028571.16:E009	ENSMUSG00000028571.16	E009	0.193494	24	0.00561574	0.940264	NA	0.0415636	0.359311	6.2237	chr4	95956421	95956584	164	-	0	0	0	0	1	0	0	0	1	0	0	0	c("ENSMUST00000107078.9"	"ENSMUST00000097973.3"	"ENSMUST00000030305.13")	ENSMUSG00000028571	Cyp2j13
ENSMUSG00000028571.16:E011	ENSMUSG00000028571.16	E011	0.193494	24	0.00561574	0.940264	NA	0.0415636	0.359311	6.2237	chr4	95959782	95959944	163	-	0	0	0	0	1	0	0	0	1	0	0	0	c("ENSMUST00000107078.9"	"ENSMUST00000097973.3"	"ENSMUST00000030305.13")	ENSMUSG00000028571	Cyp2j13
ENSMUSG00000028571.16:E012	ENSMUSG00000028571.16	E012	0.193494	24	0.00561574	0.940264	NA	0.0415636	0.359311	6.2237	chr4	95965496	95965761	266	-	0	0	0	0	1	0	0	0	1	0	0	0	c("ENSMUST00000107078.9"	"ENSMUST00000097973.3"	"ENSMUST00000030305.13")	ENSMUSG00000028571	Cyp2j13
ENSMUSG00000046179.18:E001	ENSMUSG00000046179.18	E001	0.300783	24	0.00560301	0.940331	NA	0.595941	1.51373	2.69004	chr7	48516177	48516977	801	-	0	2	0	0	0	0	0	1	0	0	1	0	c("ENSMUST00000119223.2"	"ENSMUST00000058745.15")	ENSMUSG00000046179	E2f8
ENSMUSG00000112858.3:E012	ENSMUSG00000112858.3	E012	0.0919986	24	0.00560242	0.940335	NA	0.864317	0.0208495	-10.7471	chr14	55079340	55079386	47	+	0	0	1	0	0	0	0	0	0	0	0	0	c("ENSMUST00000219519.3"	"ENSMUST00000220122.2"	"ENSMUST00000220208.2"	"ENSMUST00000219496.2"	"ENSMUST00000218311.2"	"ENSMUST00000219350.2")	ENSMUSG00000112858	Rnf212b
ENSMUSG00000069308.8:E004	ENSMUSG00000069308.8	E004	0.360715	24	0.00558359	0.940435	NA	0.602762	1.86098	3.25327	chr13	21973194	21973383	190	+	1	0	0	0	0	1	0	1	0	1	0	0	ENSMUST00000110473.3	ENSMUSG00000069308	H2bc22
ENSMUSG00000069308.8:E001	ENSMUSG00000069308.8	E001	0.199149	24	0.00558252	0.94044	NA	0.506799	0.0645061	-5.94785	chr13	21971631	21971677	47	+	0	0	0	0	0	1	0	0	0	1	0	0	ENSMUST00000110473.3	ENSMUSG00000069308	H2bc22
ENSMUSG00000069308.8:E002	ENSMUSG00000069308.8	E002	0.199149	24	0.00558252	0.94044	NA	0.506799	0.0645054	-5.94788	chr13	21971678	21972061	384	+	0	0	0	0	0	1	0	0	0	1	0	0	c("ENSMUST00000102982.2"	"ENSMUST00000110473.3")	ENSMUSG00000069308	H2bc22
ENSMUSG00000078934.5:E007	ENSMUSG00000078934.5	E007	0.193004	24	0.00557916	0.940458	NA	0.17185	0.126176	-0.891438	chr9	35820635	35820831	197	+	0	0	0	0	0	0	0	0	0	1	1	0	c("ENSMUST00000176049.2"	"ENSMUST00000176153.2")	ENSMUSG00000078934	Pate13
ENSMUSG00000078934.5:E008	ENSMUSG00000078934.5	E008	0.193004	24	0.00557916	0.940458	NA	0.17185	0.126176	-0.891438	chr9	35820832	35822092	1261	+	0	0	0	0	0	0	0	0	0	1	1	0	ENSMUST00000176049.2	ENSMUSG00000078934	Pate13
ENSMUSG00000055942.14:E008	ENSMUSG00000055942.14	E008	0.142045	24	0.00557886	0.94046	NA	0.545351	0.992095	1.72669	chr7	14398500	14398504	5	+	0	1	0	0	0	1	0	0	0	0	0	0	c("ENSMUST00000183788.8"	"ENSMUST00000069740.14")	ENSMUSG00000055942	Obox7
ENSMUSG00000102085.3+ENSMUSG00000109083.3:E010	ENSMUSG00000102085.3+ENSMUSG00000109083.3	E010	0.0919986	24	0.00556888	0.940513	NA	0.857741	0.0203818	-10.7905	chr7	39540108	39540328	221	-	0	0	1	0	0	0	0	0	0	0	0	0	ENSMUST00000210787.2	ENSMUSG00000102085	4930435C17Rik
ENSMUSG00000040434.17:E028	ENSMUSG00000040434.17	E028	0.211301	24	0.00556128	0.940554	NA	0.807935	0.913826	0.35539	chr2	92199613	92199717	105	-	0	0	0	0	0	0	1	0	1	0	0	0	c("ENSMUST00000176810.8"	"ENSMUST00000176820.8"	"ENSMUST00000176646.8"	"ENSMUST00000111284.9"	"ENSMUST00000176774.8"	"ENSMUST00000176402.2"	"ENSMUST00000130283.9"	"ENSMUST00000148352.8"	"ENSMUST00000068586.13"	"ENSMUST00000176289.8"	"ENSMUST00000146311.8")	ENSMUSG00000040434	Large2
ENSMUSG00000040434.17:E031	ENSMUSG00000040434.17	E031	0.211301	24	0.00556128	0.940554	NA	0.807935	0.913826	0.35539	chr2	92199835	92200006	172	-	0	0	0	0	0	0	1	0	1	0	0	0	c("ENSMUST00000176810.8"	"ENSMUST00000176820.8"	"ENSMUST00000111284.9"	"ENSMUST00000176774.8"	"ENSMUST00000090582.11"	"ENSMUST00000176402.2"	"ENSMUST00000130283.9"	"ENSMUST00000148352.8"	"ENSMUST00000068586.13"	"ENSMUST00000176289.8"	"ENSMUST00000146311.8")	ENSMUSG00000040434	Large2
ENSMUSG00000087478.2:E001	ENSMUSG00000087478.2	E001	0.183997	24	0.0055507	0.94061	NA	1.12038	0.0345243	-10.0407	chr17	8512198	8512565	368	-	0	0	2	0	0	0	0	0	0	0	0	0	ENSMUST00000130639.2	ENSMUSG00000087478	4930506C21Rik
ENSMUSG00000110179.2:E003	ENSMUSG00000110179.2	E003	0.0838774	24	0.0055459	0.940636	NA	0.0242768	0.662817	9.54199	chr8	46759691	46759836	146	+	0	0	0	0	0	0	0	1	0	0	0	0	ENSMUST00000210181.2	ENSMUSG00000110179	Gm39168
ENSMUSG00000110179.2:E004	ENSMUSG00000110179.2	E004	0.0838774	24	0.0055459	0.940636	NA	0.0242768	0.662817	9.54199	chr8	46760048	46760135	88	+	0	0	0	0	0	0	0	1	0	0	0	0	ENSMUST00000210181.2	ENSMUSG00000110179	Gm39168
ENSMUSG00000030775.12:E005	ENSMUSG00000030775.12	E005	0.228724	24	0.00553882	0.940674	NA	0.0462172	0.43504	6.46932	chr16	48574612	48574648	37	-	0	0	0	0	1	0	0	1	0	0	0	1	c("ENSMUST00000231701.3"	"ENSMUST00000239408.2")	ENSMUSG00000030775	Trat1
ENSMUSG00000058952.13:E002	ENSMUSG00000058952.13	E002	0.0786003	24	0.00553646	0.940686	NA	0.0166794	0.641609	10.5312	chr3	129630379	129630385	7	+	0	0	0	0	0	0	0	0	0	0	0	1	ENSMUST00000200206.5	ENSMUSG00000058952	Cfi
ENSMUSG00000058952.13:E003	ENSMUSG00000058952.13	E003	0.0786003	24	0.00553646	0.940686	NA	0.016674	0.641609	10.5321	chr3	129630386	129630515	130	+	0	0	0	0	0	0	0	0	0	0	0	1	c("ENSMUST00000077918.7"	"ENSMUST00000200206.5")	ENSMUSG00000058952	Cfi
ENSMUSG00000058952.13:E008	ENSMUSG00000058952.13	E008	0.0786003	24	0.00553646	0.940686	NA	0.016674	0.641609	10.5321	chr3	129652004	129652117	114	+	0	0	0	0	0	0	0	0	0	0	0	1	ENSMUST00000077918.7	ENSMUSG00000058952	Cfi
ENSMUSG00000058952.13:E009	ENSMUSG00000058952.13	E009	0.0786003	24	0.00553646	0.940686	NA	0.016674	0.641609	10.5321	chr3	129652362	129652472	111	+	0	0	0	0	0	0	0	0	0	0	0	1	ENSMUST00000077918.7	ENSMUSG00000058952	Cfi
ENSMUSG00000058952.13:E011	ENSMUSG00000058952.13	E011	0.0786003	24	0.00553646	0.940686	NA	0.016674	0.641609	10.5321	chr3	129655779	129655799	21	+	0	0	0	0	0	0	0	0	0	0	0	1	ENSMUST00000077918.7	ENSMUSG00000058952	Cfi
ENSMUSG00000058952.13:E012	ENSMUSG00000058952.13	E012	0.0786003	24	0.00553646	0.940686	NA	0.016674	0.641609	10.5321	chr3	129658990	129659046	57	+	0	0	0	0	0	0	0	0	0	0	0	1	ENSMUST00000077918.7	ENSMUSG00000058952	Cfi
ENSMUSG00000058952.13:E013	ENSMUSG00000058952.13	E013	0.0786003	24	0.00553646	0.940686	NA	0.016674	0.641609	10.5321	chr3	129661856	129661959	104	+	0	0	0	0	0	0	0	0	0	0	0	1	ENSMUST00000077918.7	ENSMUSG00000058952	Cfi
ENSMUSG00000058952.13:E014	ENSMUSG00000058952.13	E014	0.0786003	24	0.00553646	0.940686	NA	0.016674	0.641609	10.5321	chr3	129662130	129662233	104	+	0	0	0	0	0	0	0	0	0	0	0	1	ENSMUST00000077918.7	ENSMUSG00000058952	Cfi
ENSMUSG00000086425.8:E004	ENSMUSG00000086425.8	E004	0.0548953	24	0.00550006	0.940881	NA	0.720651	0.00966684	-12.4403	chr2	28000167	28000340	174	+	0	0	0	0	0	0	0	0	0	0	1	0	c("ENSMUST00000126140.8"	"ENSMUST00000156508.2")	ENSMUSG00000086425	F730016J06Rik
ENSMUSG00000086425.8:E011	ENSMUSG00000086425.8	E011	0.0548953	24	0.00550006	0.940881	NA	0.720651	0.00966684	-12.4403	chr2	28016644	28016769	126	+	0	0	0	0	0	0	0	0	0	0	1	0	ENSMUST00000126140.8	ENSMUSG00000086425	F730016J06Rik
ENSMUSG00000086425.8:E012	ENSMUSG00000086425.8	E012	0.0548953	24	0.00550006	0.940881	NA	0.720651	0.00966684	-12.4403	chr2	28017175	28017319	145	+	0	0	0	0	0	0	0	0	0	0	1	0	ENSMUST00000126140.8	ENSMUSG00000086425	F730016J06Rik
ENSMUSG00000031936.10:E014	ENSMUSG00000031936.10	E014	0.168107	24	0.00549484	0.940909	NA	0.795465	0.0364871	-8.89278	chr9	14995752	14995891	140	-	0	0	0	0	0	0	2	0	0	0	0	0	ENSMUST00000159985.2	ENSMUSG00000031936	Hephl1
ENSMUSG00000060063.10:E003	ENSMUSG00000060063.10	E003	0.0840533	24	0.00549361	0.940916	NA	0.685695	0.018616	-10.406	chr5	149209191	149209290	100	+	0	0	0	0	0	0	1	0	0	0	0	0	c("ENSMUST00000200806.4"	"ENSMUST00000071130.5")	ENSMUSG00000060063	Alox5ap
ENSMUSG00000060063.10:E007	ENSMUSG00000060063.10	E007	0.0610398	24	0.00549337	0.940917	NA	0.604417	0.0186159	-10.0419	chr5	149224225	149224255	31	+	0	0	0	0	0	1	0	0	0	0	0	0	ENSMUST00000202629.2	ENSMUSG00000060063	Alox5ap
ENSMUSG00000060063.10:E008	ENSMUSG00000060063.10	E008	0.0610398	24	0.00549337	0.940917	NA	0.604417	0.0186159	-10.0419	chr5	149224382	149224537	156	+	0	0	0	0	0	1	0	0	0	0	0	0	c("ENSMUST00000200928.2"	"ENSMUST00000202629.2"	"ENSMUST00000200806.4"	"ENSMUST00000071130.5")	ENSMUSG00000060063	Alox5ap
ENSMUSG00000105337.5:E003	ENSMUSG00000105337.5	E003	0.2289	24	0.00547905	0.940994	NA	1.09719	0.751425	-1.09233	chr3	152878976	152879158	183	-	0	0	0	0	1	0	1	0	0	0	0	1	c("ENSMUST00000197695.2"	"ENSMUST00000198047.5")	ENSMUSG00000105337	1700094M23Rik
ENSMUSG00000067571.5:E006	ENSMUSG00000067571.5	E006	2.85529	24	0.00546661	0.941061	1	1.70519	1.78248	0.127945	chr19	10960623	10960659	37	-	0	6	0	5	0	0	0	23	0	0	1	0	c("ENSMUST00000087923.4"	"ENSMUST00000145110.3"	"ENSMUST00000144485.2")	ENSMUSG00000067571	Ms4a15
ENSMUSG00000026828.12:E007	ENSMUSG00000026828.12	E007	0.300119	24	0.00546489	0.94107	NA	0.918764	1.15783	0.667399	chr2	57917849	57918172	324	+	0	2	0	0	0	0	0	0	0	1	0	0	c("ENSMUST00000144671.8"	"ENSMUST00000112616.8"	"ENSMUST00000166729.2")	ENSMUSG00000026828	Galnt5
ENSMUSG00000073400.7:E007	ENSMUSG00000073400.7	E007	0.219081	24	0.00546218	0.941085	NA	1.5232	0.495901	-3.23828	chr17	37187714	37188725	1012	+	0	1	0	1	0	1	0	0	0	0	0	0	ENSMUST00000060524.11	ENSMUSG00000073400	Trim10
ENSMUSG00000073400.7:E001	ENSMUSG00000073400.7	E001	0.0810052	24	0.00546085	0.941092	NA	0.0411687	0.355178	6.21786	chr17	37180466	37181199	734	+	0	1	0	0	0	0	0	0	0	0	0	0	ENSMUST00000060524.11	ENSMUSG00000073400	Trim10
ENSMUSG00000073400.7:E002	ENSMUSG00000073400.7	E002	0.0810052	24	0.00546085	0.941092	NA	0.0411677	0.355178	6.21793	chr17	37182565	37182660	96	+	0	1	0	0	0	0	0	0	0	0	0	0	ENSMUST00000060524.11	ENSMUSG00000073400	Trim10
ENSMUSG00000073400.7:E003	ENSMUSG00000073400.7	E003	0.0810052	24	0.00546085	0.941092	NA	0.0411677	0.355178	6.21793	chr17	37183231	37183461	231	+	0	1	0	0	0	0	0	0	0	0	0	0	ENSMUST00000060524.11	ENSMUSG00000073400	Trim10
ENSMUSG00000073400.7:E005	ENSMUSG00000073400.7	E005	0.0810052	24	0.00546085	0.941092	NA	0.0411677	0.355178	6.21793	chr17	37185058	37185173	116	+	0	1	0	0	0	0	0	0	0	0	0	0	ENSMUST00000060524.11	ENSMUSG00000073400	Trim10
ENSMUSG00000073400.7:E006	ENSMUSG00000073400.7	E006	0.0810052	24	0.00546085	0.941092	NA	0.0411677	0.355178	6.21793	chr17	37186322	37186354	33	+	0	1	0	0	0	0	0	0	0	0	0	0	ENSMUST00000060524.11	ENSMUSG00000073400	Trim10
ENSMUSG00000114005.2:E003	ENSMUSG00000114005.2	E003	1.0087	24	0.00545568	0.94112	NA	1.49906	2.47774	1.45052	chr12	70740234	70740554	321	+	3	1	0	0	4	0	1	0	0	0	2	3	ENSMUST00000220504.2	ENSMUSG00000114005	Gm24474
ENSMUSG00000096655.3:E002	ENSMUSG00000096655.3	E002	0.199742	24	0.00545025	0.941149	NA	0.89319	0.781121	-0.386868	chr9	95737473	95737473	1	-	0	0	0	0	1	0	0	0	0	0	1	1	c("ENSMUST00000188975.2"	"ENSMUST00000190890.2"	"ENSMUST00000189279.2")	ENSMUSG00000096655	1700065D16Rik
ENSMUSG00000096655.3:E003	ENSMUSG00000096655.3	E003	0.199742	24	0.00545025	0.941149	NA	0.89319	0.781121	-0.386868	chr9	95737474	95737604	131	-	0	0	0	0	1	0	0	0	0	0	1	1	c("ENSMUST00000188975.2"	"ENSMUST00000190890.2"	"ENSMUST00000189348.2"	"ENSMUST00000189279.2")	ENSMUSG00000096655	1700065D16Rik
ENSMUSG00000096655.3:E004	ENSMUSG00000096655.3	E004	0.199742	24	0.00545025	0.941149	NA	0.89319	0.781121	-0.386868	chr9	95737605	95737613	9	-	0	0	0	0	1	0	0	0	0	0	1	1	c("ENSMUST00000178038.2"	"ENSMUST00000188975.2"	"ENSMUST00000190890.2"	"ENSMUST00000189348.2"	"ENSMUST00000189279.2")	ENSMUSG00000096655	1700065D16Rik
ENSMUSG00000114005.2:E002	ENSMUSG00000114005.2	E002	0.0919986	24	0.00544704	0.941166	NA	0.686911	0.0514694	-7.47674	chr12	70698401	70698492	92	+	0	0	1	0	0	0	0	0	0	0	0	0	ENSMUST00000220504.2	ENSMUSG00000114005	Gm24474
ENSMUSG00000114665.2:E009	ENSMUSG00000114665.2	E009	0.17083	24	0.00543628	0.941224	NA	0.641199	0.0353016	-8.36599	chr13	37732417	37732586	170	+	0	0	0	0	0	1	0	0	0	0	2	0	ENSMUST00000224218.2	ENSMUSG00000114665	Lncbate6
ENSMUSG00000101941.2:E002	ENSMUSG00000101941.2	E002	0.193533	24	0.0054263	0.941278	NA	0.680279	1.02788	1.19103	chr9	101220235	101220372	138	+	0	0	0	0	2	1	0	0	0	0	0	0	ENSMUST00000190949.2	ENSMUSG00000101941	Gm28979
ENSMUSG00000042073.16:E013	ENSMUSG00000042073.16	E013	0.199768	24	0.00540897	0.941372	NA	0.922066	0.0167803	-11.5602	chr9	106326983	106327112	130	+	1	0	0	0	0	2	0	0	0	0	0	0	ENSMUST00000213179.2	ENSMUSG00000042073	Abhd14b
ENSMUSG00000042073.16:E014	ENSMUSG00000042073.16	E014	0.199768	24	0.00540897	0.941372	NA	0.922066	0.0167803	-11.5602	chr9	106327113	106327202	90	+	1	0	0	0	0	2	0	0	0	0	0	0	c("ENSMUST00000185347.8"	"ENSMUST00000213179.2")	ENSMUSG00000042073	Abhd14b
ENSMUSG00000055912.9:E002	ENSMUSG00000055912.9	E002	0.0786003	24	0.00539398	0.941453	NA	0.0111506	0.744262	12.1213	chr6	72332457	72332527	71	+	0	0	0	0	0	0	0	0	0	0	0	1	c("ENSMUST00000132243.3"	"ENSMUST00000069695.9"	"ENSMUST00000206064.2")	ENSMUSG00000055912	Tmem150a
ENSMUSG00000055912.9:E004	ENSMUSG00000055912.9	E004	0.0786003	24	0.00539398	0.941453	NA	0.0111477	0.744262	12.1221	chr6	72333114	72333123	10	+	0	0	0	0	0	0	0	0	0	0	0	1	c("ENSMUST00000206821.2"	"ENSMUST00000069695.9"	"ENSMUST00000132243.3")	ENSMUSG00000055912	Tmem150a
ENSMUSG00000055912.9:E005	ENSMUSG00000055912.9	E005	0.0786003	24	0.00539398	0.941453	NA	0.0111477	0.744262	12.1221	chr6	72333124	72333151	28	+	0	0	0	0	0	0	0	0	0	0	0	1	c("ENSMUST00000206821.2"	"ENSMUST00000132243.3"	"ENSMUST00000069695.9"	"ENSMUST00000206064.2")	ENSMUSG00000055912	Tmem150a
ENSMUSG00000055912.9:E006	ENSMUSG00000055912.9	E006	0.0786003	24	0.00539398	0.941453	NA	0.0111477	0.744262	12.1221	chr6	72333152	72333208	57	+	0	0	0	0	0	0	0	0	0	0	0	1	c("ENSMUST00000132243.3"	"ENSMUST00000069695.9"	"ENSMUST00000206064.2")	ENSMUSG00000055912	Tmem150a
ENSMUSG00000055912.9:E009	ENSMUSG00000055912.9	E009	0.0786003	24	0.00539398	0.941453	NA	0.0111477	0.744262	12.1221	chr6	72334033	72334119	87	+	0	0	0	0	0	0	0	0	0	0	0	1	c("ENSMUST00000206531.2"	"ENSMUST00000206821.2"	"ENSMUST00000069695.9"	"ENSMUST00000132243.3"	"ENSMUST00000206064.2")	ENSMUSG00000055912	Tmem150a
ENSMUSG00000055912.9:E010	ENSMUSG00000055912.9	E010	0.0786003	24	0.00539398	0.941453	NA	0.0111477	0.744262	12.1221	chr6	72334932	72334999	68	+	0	0	0	0	0	0	0	0	0	0	0	1	c("ENSMUST00000206531.2"	"ENSMUST00000069695.9"	"ENSMUST00000206064.2")	ENSMUSG00000055912	Tmem150a
ENSMUSG00000055912.9:E011	ENSMUSG00000055912.9	E011	0.0786003	24	0.00539398	0.941453	NA	0.0111477	0.744262	12.1221	chr6	72335291	72335384	94	+	0	0	0	0	0	0	0	0	0	0	0	1	c("ENSMUST00000206531.2"	"ENSMUST00000206821.2"	"ENSMUST00000069695.9"	"ENSMUST00000132243.3"	"ENSMUST00000206064.2")	ENSMUSG00000055912	Tmem150a
ENSMUSG00000055912.9:E012	ENSMUSG00000055912.9	E012	0.0786003	24	0.00539398	0.941453	NA	0.0111477	0.744262	12.1221	chr6	72335385	72335418	34	+	0	0	0	0	0	0	0	0	0	0	0	1	c("ENSMUST00000206821.2"	"ENSMUST00000206531.2"	"ENSMUST00000069695.9"	"ENSMUST00000132243.3")	ENSMUSG00000055912	Tmem150a
ENSMUSG00000113784.2:E004	ENSMUSG00000113784.2	E004	0.0838774	24	0.00538806	0.941485	NA	0.0269857	0.679544	9.30867	chr13	3168749	3168867	119	-	0	0	0	0	0	0	0	1	0	0	0	0	ENSMUST00000223003.2	ENSMUSG00000113784	Gm46400
ENSMUSG00000113784.2:E005	ENSMUSG00000113784.2	E005	0.0838774	24	0.00538806	0.941485	NA	0.0269857	0.679544	9.30867	chr13	3168868	3168909	42	-	0	0	0	0	0	0	0	1	0	0	0	0	c("ENSMUST00000222294.2"	"ENSMUST00000223003.2")	ENSMUSG00000113784	Gm46400
ENSMUSG00000111489.2:E003	ENSMUSG00000111489.2	E003	0.0548953	24	0.00537876	0.941536	NA	0.79523	0.016627	-11.1596	chr9	14001505	14001757	253	+	0	0	0	0	0	0	0	0	0	0	1	0	c("ENSMUST00000216103.2"	"ENSMUST00000213391.2"	"ENSMUST00000216531.2")	ENSMUSG00000111489	1700019J19Rik
ENSMUSG00000111489.2:E004	ENSMUSG00000111489.2	E004	0.0548953	24	0.00537876	0.941536	NA	0.79523	0.0166254	-11.1599	chr9	14001758	14001840	83	+	0	0	0	0	0	0	0	0	0	0	1	0	ENSMUST00000216103.2	ENSMUSG00000111489	1700019J19Rik
ENSMUSG00000111489.2:E005	ENSMUSG00000111489.2	E005	0.0548953	24	0.00537876	0.941536	NA	0.79523	0.0166254	-11.1599	chr9	14004943	14005104	162	+	0	0	0	0	0	0	0	0	0	0	1	0	c("ENSMUST00000216103.2"	"ENSMUST00000213391.2"	"ENSMUST00000216531.2")	ENSMUSG00000111489	1700019J19Rik
ENSMUSG00000047528.14:E010	ENSMUSG00000047528.14	E010	0.176052	24	0.00537813	0.941539	NA	0.851467	0.0160424	-11.4601	chr1	58706888	58706987	100	-	0	0	1	0	0	0	1	0	0	0	0	0	c("ENSMUST00000188772.7"	"ENSMUST00000191565.7"	"ENSMUST00000055313.14"	"ENSMUST00000191252.7"	"ENSMUST00000185953.7")	ENSMUSG00000047528	Flacc1
ENSMUSG00000071356.8:E005	ENSMUSG00000071356.8	E005	0.248428	24	0.00535117	0.941685	NA	1.0499	0.908933	-0.416057	chr6	78348183	78348263	81	+	0	0	0	0	2	1	0	0	0	0	1	0	c("ENSMUST00000203266.2"	"ENSMUST00000096904.6"	"ENSMUST00000204873.3")	ENSMUSG00000071356	Reg3b
ENSMUSG00000071356.8:E007	ENSMUSG00000071356.8	E007	0.248428	24	0.00535117	0.941685	NA	1.0499	0.908933	-0.416057	chr6	78349071	78349208	138	+	0	0	0	0	2	1	0	0	0	0	1	0	c("ENSMUST00000203266.2"	"ENSMUST00000096904.6"	"ENSMUST00000204873.3")	ENSMUSG00000071356	Reg3b
ENSMUSG00000085006.8:E010	ENSMUSG00000085006.8	E010	0.289901	24	0.00534105	0.94174	NA	0.998732	0.962849	-0.105585	chr3	94574421	94574591	171	-	0	0	0	0	0	0	1	0	1	0	0	1	ENSMUST00000126387.2	ENSMUSG00000085006	BC021767
ENSMUSG00000057439.13:E001	ENSMUSG00000057439.13	E001	0.202147	24	0.00534021	0.941745	NA	0.715317	0.982291	0.915204	chrX	135348856	135349425	570	-	0	1	0	0	1	0	0	0	0	0	1	0	c("ENSMUST00000113108.8"	"ENSMUST00000072125.6")	ENSMUSG00000057439	Kir3dl2
ENSMUSG00000057439.13:E002	ENSMUSG00000057439.13	E002	0.202147	24	0.00534021	0.941745	NA	0.715317	0.982291	0.915204	chrX	135349517	135349567	51	-	0	1	0	0	1	0	0	0	0	0	1	0	c("ENSMUST00000113108.8"	"ENSMUST00000072125.6")	ENSMUSG00000057439	Kir3dl2
ENSMUSG00000057439.13:E003	ENSMUSG00000057439.13	E003	0.202147	24	0.00534021	0.941745	NA	0.715317	0.982291	0.915204	chrX	135350158	135350274	117	-	0	1	0	0	1	0	0	0	0	0	1	0	c("ENSMUST00000113108.8"	"ENSMUST00000072125.6")	ENSMUSG00000057439	Kir3dl2
ENSMUSG00000112041.2:E001	ENSMUSG00000112041.2	E001	0.0840533	24	0.00533726	0.941761	NA	0.691544	0.0218219	-9.97202	chr12	11235994	11236348	355	-	0	0	0	0	0	0	1	0	0	0	0	0	ENSMUST00000218277.2	ENSMUSG00000112041	9530020I12Rik
ENSMUSG00000112041.2:E002	ENSMUSG00000112041.2	E002	0.0840533	24	0.00533726	0.941761	NA	0.691544	0.0218193	-9.97237	chr12	11236349	11236538	190	-	0	0	0	0	0	0	1	0	0	0	0	0	c("ENSMUST00000218277.2"	"ENSMUST00000219371.2")	ENSMUSG00000112041	9530020I12Rik
ENSMUSG00000112041.2:E003	ENSMUSG00000112041.2	E003	0.0840533	24	0.00533726	0.941761	NA	0.691544	0.0218193	-9.97237	chr12	11244397	11244476	80	-	0	0	0	0	0	0	1	0	0	0	0	0	ENSMUST00000219371.2	ENSMUSG00000112041	9530020I12Rik
ENSMUSG00000112041.2:E004	ENSMUSG00000112041.2	E004	0.0840533	24	0.00533726	0.941761	NA	0.691544	0.0218193	-9.97237	chr12	11246178	11246508	331	-	0	0	0	0	0	0	1	0	0	0	0	0	ENSMUST00000219371.2	ENSMUSG00000112041	9530020I12Rik
ENSMUSG00000102085.3+ENSMUSG00000109083.3:E041	ENSMUSG00000102085.3+ENSMUSG00000109083.3	E041	0.13964	24	0.00533679	0.941764	NA	0.728987	0.733346	0.0172027	chr7	39627559	39627652	94	-	0	0	0	0	0	1	0	0	0	0	0	1	c("ENSMUST00000210906.2"	"ENSMUST00000211126.2")	ENSMUSG00000102085	4930435C17Rik
ENSMUSG00000102085.3+ENSMUSG00000109083.3:E042	ENSMUSG00000102085.3+ENSMUSG00000109083.3	E042	0.13964	24	0.00533679	0.941764	NA	0.728987	0.733346	0.0172027	chr7	39627653	39627657	5	-	0	0	0	0	0	1	0	0	0	0	0	1	c("ENSMUST00000209313.2"	"ENSMUST00000210906.2"	"ENSMUST00000210126.2"	"ENSMUST00000211126.2"	"ENSMUST00000210401.2")	ENSMUSG00000102085	4930435C17Rik
ENSMUSG00000102085.3+ENSMUSG00000109083.3:E043	ENSMUSG00000102085.3+ENSMUSG00000109083.3	E043	0.13964	24	0.00533679	0.941764	NA	0.728987	0.733346	0.0172027	chr7	39627658	39627687	30	-	0	0	0	0	0	1	0	0	0	0	0	1	c("ENSMUST00000210906.2"	"ENSMUST00000210126.2"	"ENSMUST00000210401.2"	"ENSMUST00000209313.2")	ENSMUSG00000102085	4930435C17Rik
ENSMUSG00000102085.3+ENSMUSG00000109083.3:E044	ENSMUSG00000102085.3+ENSMUSG00000109083.3	E044	0.13964	24	0.00533679	0.941764	NA	0.728987	0.733346	0.0172027	chr7	39627688	39627709	22	-	0	0	0	0	0	1	0	0	0	0	0	1	c("ENSMUST00000210126.2"	"ENSMUST00000210401.2"	"ENSMUST00000209313.2")	ENSMUSG00000102085	4930435C17Rik
ENSMUSG00000102085.3+ENSMUSG00000109083.3:E045	ENSMUSG00000102085.3+ENSMUSG00000109083.3	E045	0.13964	24	0.00533679	0.941764	NA	0.728987	0.733346	0.0172027	chr7	39627710	39627710	1	-	0	0	0	0	0	1	0	0	0	0	0	1	c("ENSMUST00000210126.2"	"ENSMUST00000210401.2")	ENSMUSG00000102085	4930435C17Rik
ENSMUSG00000102085.3+ENSMUSG00000109083.3:E046	ENSMUSG00000102085.3+ENSMUSG00000109083.3	E046	0.13964	24	0.00533679	0.941764	NA	0.728987	0.733346	0.0172027	chr7	39627711	39627743	33	-	0	0	0	0	0	1	0	0	0	0	0	1	ENSMUST00000210126.2	ENSMUSG00000102085	4930435C17Rik
ENSMUSG00000069825.13+ENSMUSG00000062128.9+ENSMUSG00000112920.2:E002	ENSMUSG00000069825.13+ENSMUSG00000062128.9+ENSMUSG00000112920.2	E002	0.077036	24	0.00531474	0.941884	NA	0.0104875	0.86773	12.7411	chr11	73221914	73222020	107	+	0	0	0	1	0	0	0	0	0	0	0	0	c("ENSMUST00000117445.2"	"ENSMUST00000092926.11")	ENSMUSG00000069825	Gm49340
ENSMUSG00000069825.13+ENSMUSG00000062128.9+ENSMUSG00000112920.2:E003	ENSMUSG00000069825.13+ENSMUSG00000062128.9+ENSMUSG00000112920.2	E003	0.077036	24	0.00531474	0.941884	NA	0.0104843	0.86773	12.742	chr11	73224124	73224252	129	+	0	0	0	1	0	0	0	0	0	0	0	0	c("ENSMUST00000117445.2"	"ENSMUST00000092926.11")	ENSMUSG00000069825	Gm49340
ENSMUSG00000053367.16:E018	ENSMUSG00000053367.16	E018	0.077036	24	0.0053147	0.941884	NA	0.0598839	0.576334	6.53338	chr7	6284684	6284858	175	+	0	0	0	1	0	0	0	0	0	0	0	0	c("ENSMUST00000121024.8"	"ENSMUST00000155248.2")	ENSMUSG00000053367	Epp13
ENSMUSG00000044976.18:E001	ENSMUSG00000044976.18	E001	0.0919986	24	0.00531443	0.941886	NA	0.622048	0.0163863	-10.493	chr9	74017638	74017685	48	+	0	0	1	0	0	0	0	0	0	0	0	0	c("ENSMUST00000215440.2"	"ENSMUST00000098564.9"	"ENSMUST00000055879.9")	ENSMUSG00000044976	Wdr72
ENSMUSG00000044976.18:E002	ENSMUSG00000044976.18	E002	0.0919986	24	0.00531443	0.941886	NA	0.622048	0.0163818	-10.4938	chr9	74017686	74017981	296	+	0	0	1	0	0	0	0	0	0	0	0	0	c("ENSMUST00000215440.2"	"ENSMUST00000098564.9"	"ENSMUST00000055879.9"	"ENSMUST00000184725.2")	ENSMUSG00000044976	Wdr72
ENSMUSG00000044976.18:E004	ENSMUSG00000044976.18	E004	0.0919986	24	0.00531443	0.941886	NA	0.622048	0.0163818	-10.4938	chr9	74041683	74041862	180	+	0	0	1	0	0	0	0	0	0	0	0	0	c("ENSMUST00000215440.2"	"ENSMUST00000098564.9"	"ENSMUST00000055879.9")	ENSMUSG00000044976	Wdr72
ENSMUSG00000044976.18:E005	ENSMUSG00000044976.18	E005	0.0919986	24	0.00531443	0.941886	NA	0.622048	0.0163818	-10.4938	chr9	74046909	74047015	107	+	0	0	1	0	0	0	0	0	0	0	0	0	c("ENSMUST00000215440.2"	"ENSMUST00000098564.9"	"ENSMUST00000055879.9")	ENSMUSG00000044976	Wdr72
ENSMUSG00000044976.18:E007	ENSMUSG00000044976.18	E007	0.0919986	24	0.00531443	0.941886	NA	0.622048	0.0163818	-10.4938	chr9	74050770	74050848	79	+	0	0	1	0	0	0	0	0	0	0	0	0	c("ENSMUST00000215440.2"	"ENSMUST00000055879.9")	ENSMUSG00000044976	Wdr72
ENSMUSG00000044976.18:E008	ENSMUSG00000044976.18	E008	0.0919986	24	0.00531443	0.941886	NA	0.622048	0.0163818	-10.4938	chr9	74052310	74052484	175	+	0	0	1	0	0	0	0	0	0	0	0	0	c("ENSMUST00000215440.2"	"ENSMUST00000055879.9")	ENSMUSG00000044976	Wdr72
ENSMUSG00000044976.18:E009	ENSMUSG00000044976.18	E009	0.0919986	24	0.00531443	0.941886	NA	0.622048	0.0163818	-10.4938	chr9	74053214	74053290	77	+	0	0	1	0	0	0	0	0	0	0	0	0	c("ENSMUST00000215440.2"	"ENSMUST00000055879.9")	ENSMUSG00000044976	Wdr72
ENSMUSG00000044976.18:E010	ENSMUSG00000044976.18	E010	0.0919986	24	0.00531443	0.941886	NA	0.622048	0.0163818	-10.4938	chr9	74054214	74054333	120	+	0	0	1	0	0	0	0	0	0	0	0	0	c("ENSMUST00000215440.2"	"ENSMUST00000055879.9")	ENSMUSG00000044976	Wdr72
ENSMUSG00000044976.18:E011	ENSMUSG00000044976.18	E011	0.0919986	24	0.00531443	0.941886	NA	0.622048	0.0163818	-10.4938	chr9	74055484	74055629	146	+	0	0	1	0	0	0	0	0	0	0	0	0	c("ENSMUST00000215440.2"	"ENSMUST00000055879.9")	ENSMUSG00000044976	Wdr72
ENSMUSG00000044976.18:E012	ENSMUSG00000044976.18	E012	0.0919986	24	0.00531443	0.941886	NA	0.622048	0.0163818	-10.4938	chr9	74055630	74055665	36	+	0	0	1	0	0	0	0	0	0	0	0	0	ENSMUST00000055879.9	ENSMUSG00000044976	Wdr72
ENSMUSG00000044976.18:E013	ENSMUSG00000044976.18	E013	0.0919986	24	0.00531443	0.941886	NA	0.622048	0.0163818	-10.4938	chr9	74056003	74056099	97	+	0	0	1	0	0	0	0	0	0	0	0	0	c("ENSMUST00000215440.2"	"ENSMUST00000055879.9")	ENSMUSG00000044976	Wdr72
ENSMUSG00000044976.18:E014	ENSMUSG00000044976.18	E014	0.0919986	24	0.00531443	0.941886	NA	0.622048	0.0163818	-10.4938	chr9	74058863	74059004	142	+	0	0	1	0	0	0	0	0	0	0	0	0	c("ENSMUST00000215440.2"	"ENSMUST00000055879.9")	ENSMUSG00000044976	Wdr72
ENSMUSG00000044976.18:E015	ENSMUSG00000044976.18	E015	0.0919986	24	0.00531443	0.941886	NA	0.622048	0.0163818	-10.4938	chr9	74059688	74059936	249	+	0	0	1	0	0	0	0	0	0	0	0	0	c("ENSMUST00000215440.2"	"ENSMUST00000055879.9")	ENSMUSG00000044976	Wdr72
ENSMUSG00000044976.18:E016	ENSMUSG00000044976.18	E016	0.0919986	24	0.00531443	0.941886	NA	0.622048	0.0163818	-10.4938	chr9	74062201	74062421	221	+	0	0	1	0	0	0	0	0	0	0	0	0	c("ENSMUST00000215440.2"	"ENSMUST00000055879.9")	ENSMUSG00000044976	Wdr72
ENSMUSG00000097322.9:E001	ENSMUSG00000097322.9	E001	0.222536	24	0.00530047	0.941962	NA	1.03924	0.768732	-0.870034	chr9	122714145	122714786	642	-	1	0	0	0	1	0	0	0	0	0	0	1	c("ENSMUST00000180486.8"	"ENSMUST00000214426.2")	ENSMUSG00000097322	A530083I20Rik
ENSMUSG00000093898.3:E003	ENSMUSG00000093898.3	E003	0.243182	24	0.00529729	0.941979	NA	1.03991	0.854392	-0.567019	chr14	15881140	15881271	132	+	0	0	0	0	0	1	0	0	1	0	1	0	ENSMUST00000171706.2	ENSMUSG00000093898	Gm33933
ENSMUSG00000093898.3:E004	ENSMUSG00000093898.3	E004	0.243182	24	0.00529729	0.941979	NA	1.03991	0.854392	-0.567019	chr14	15881947	15882129	183	+	0	0	0	0	0	1	0	0	1	0	1	0	ENSMUST00000171706.2	ENSMUSG00000093898	Gm33933
ENSMUSG00000032065.7:E002	ENSMUSG00000032065.7	E002	0.234889	24	0.00529585	0.941987	NA	0.839649	0.986696	0.465682	chr9	50468225	50468791	567	-	1	0	0	0	0	0	0	0	0	0	0	2	c("ENSMUST00000034568.7"	"ENSMUST00000217236.2")	ENSMUSG00000032065	Tex12
ENSMUSG00000032065.7:E003	ENSMUSG00000032065.7	E003	0.234889	24	0.00529585	0.941987	NA	0.839649	0.986696	0.465682	chr9	50469549	50469600	52	-	1	0	0	0	0	0	0	0	0	0	0	2	c("ENSMUST00000034568.7"	"ENSMUST00000217236.2")	ENSMUSG00000032065	Tex12
ENSMUSG00000101162.3:E004	ENSMUSG00000101162.3	E004	0.219081	24	0.00529171	0.94201	NA	0.722151	1.04603	1.0692	chr6	125471567	125472726	1160	+	0	1	0	1	0	1	0	0	0	0	0	0	ENSMUST00000204130.2	ENSMUSG00000101162	Gm26728
ENSMUSG00000101162.3:E006	ENSMUSG00000101162.3	E006	0.219081	24	0.00529171	0.94201	NA	0.722151	1.04603	1.0692	chr6	125472865	125472932	68	+	0	1	0	1	0	1	0	0	0	0	0	0	ENSMUST00000204130.2	ENSMUSG00000101162	Gm26728
ENSMUSG00000051860.14:E014	ENSMUSG00000051860.14	E014	0.222162	24	0.00529144	0.942011	NA	1.04594	0.0543576	-8.53252	chr3	30821316	30821323	8	+	0	0	0	0	0	0	1	0	0	1	0	0	ENSMUST00000108262.10	ENSMUSG00000051860	Samd7
ENSMUSG00000079564.4:E007	ENSMUSG00000079564.4	E007	0.0662467	24	0.00529066	0.942015	NA	0.0518922	0.583802	6.98383	chr9	49472861	49472926	66	+	0	0	0	0	1	0	0	0	0	0	0	0	ENSMUST00000215465.2	ENSMUSG00000079564	Gm11149
ENSMUSG00000053182.12:E007	ENSMUSG00000053182.12	E007	0.132493	24	0.00528289	0.942058	NA	0.0364196	0.86292	9.13299	chr16	45264190	45264528	339	-	0	0	0	0	2	0	0	0	0	0	0	0	c("ENSMUST00000114585.3"	"ENSMUST00000144346.2")	ENSMUSG00000053182	Gm609
ENSMUSG00000084989.4:E015	ENSMUSG00000084989.4	E015	0.193494	24	0.00527651	0.942093	NA	0.0135242	0.64789	11.1643	chr1	93122107	93122337	231	+	0	0	0	0	1	0	0	0	1	0	0	0	ENSMUST00000138595.3	ENSMUSG00000084989	Crocc2
ENSMUSG00000030851.16:E006	ENSMUSG00000030851.16	E006	0.379187	24	0.0052501	0.942238	NA	1.13905	1.13905	-2.05057e-07	chr7	46515833	46515950	118	+	0	0	0	0	0	0	0	1	0	1	0	2	c("ENSMUST00000126004.3"	"ENSMUST00000148565.8"	"ENSMUST00000210585.2"	"ENSMUST00000211784.2"	"ENSMUST00000014545.11")	ENSMUSG00000030851	Ldhc
ENSMUSG00000030851.16:E007	ENSMUSG00000030851.16	E007	0.379187	24	0.0052501	0.942238	NA	1.13905	1.13905	3.41761e-08	chr7	46519023	46519196	174	+	0	0	0	0	0	0	0	1	0	1	0	2	c("ENSMUST00000126004.3"	"ENSMUST00000148565.8"	"ENSMUST00000210585.2"	"ENSMUST00000211784.2"	"ENSMUST00000014545.11")	ENSMUSG00000030851	Ldhc
ENSMUSG00000030851.16:E008	ENSMUSG00000030851.16	E008	0.379187	24	0.0052501	0.942238	NA	1.13905	1.13905	3.41761e-08	chr7	46522336	46522509	174	+	0	0	0	0	0	0	0	1	0	1	0	2	c("ENSMUST00000148565.8"	"ENSMUST00000126004.3"	"ENSMUST00000014545.11")	ENSMUSG00000030851	Ldhc
ENSMUSG00000030851.16:E009	ENSMUSG00000030851.16	E009	0.379187	24	0.0052501	0.942238	NA	1.13905	1.13905	3.41761e-08	chr7	46525100	46525212	113	+	0	0	0	0	0	0	0	1	0	1	0	2	c("ENSMUST00000210585.2"	"ENSMUST00000148565.8"	"ENSMUST00000126004.3"	"ENSMUST00000014545.11")	ENSMUSG00000030851	Ldhc
ENSMUSG00000030851.16:E010	ENSMUSG00000030851.16	E010	0.379187	24	0.0052501	0.942238	NA	1.13905	1.13905	3.41761e-08	chr7	46525213	46525217	5	+	0	0	0	0	0	0	0	1	0	1	0	2	c("ENSMUST00000210585.2"	"ENSMUST00000126004.3"	"ENSMUST00000014545.11")	ENSMUSG00000030851	Ldhc
ENSMUSG00000030851.16:E011	ENSMUSG00000030851.16	E011	0.379187	24	0.0052501	0.942238	NA	1.13905	1.13905	3.41761e-08	chr7	46525898	46526021	124	+	0	0	0	0	0	0	0	1	0	1	0	2	c("ENSMUST00000210585.2"	"ENSMUST00000014545.11")	ENSMUSG00000030851	Ldhc
ENSMUSG00000030851.16:E012	ENSMUSG00000030851.16	E012	0.379187	24	0.0052501	0.942238	NA	1.13905	1.13905	3.41761e-08	chr7	46527137	46527524	388	+	0	0	0	0	0	0	0	1	0	1	0	2	c("ENSMUST00000210585.2"	"ENSMUST00000211784.2"	"ENSMUST00000014545.11")	ENSMUSG00000030851	Ldhc
ENSMUSG00000086358.3:E006	ENSMUSG00000086358.3	E006	0.188287	24	0.00523897	0.942299	NA	0.637333	1.02112	1.36017	chr2	13329456	13330638	1183	+	0	0	0	0	0	1	0	0	1	0	0	0	ENSMUST00000149137.3	ENSMUSG00000086358	Gm13270
ENSMUSG00000106361.2:E001	ENSMUSG00000106361.2	E001	0.369585	24	0.00523314	0.942331	NA	0.809206	1.6507	2.05731	chr3	144677885	144677943	59	+	0	0	1	0	2	1	1	0	0	0	0	0	ENSMUST00000198898.2	ENSMUSG00000106361	Gm35066
ENSMUSG00000029706.16:E010	ENSMUSG00000029706.16	E010	0.182143	24	0.00522201	0.942392	NA	0.626439	0.997353	1.34195	chr6	28444774	28444802	29	-	0	0	0	0	0	0	0	0	1	0	1	0	ENSMUST00000174036.3	ENSMUSG00000029706	Pax4
ENSMUSG00000049103.15:E004	ENSMUSG00000049103.15	E004	0.0548953	24	0.00520588	0.942481	NA	0.559806	0.0368629	-7.84942	chr9	123902245	123903991	1747	+	0	0	0	0	0	0	0	0	0	0	1	0	ENSMUST00000168841.3	ENSMUSG00000049103	Ccr2
ENSMUSG00000115480.2:E001	ENSMUSG00000115480.2	E001	0.498171	24	0.00519907	0.942519	NA	1.19697	1.42723	0.507755	chr15	8541811	8541876	66	+	0	0	0	1	0	1	0	1	0	2	0	0	ENSMUST00000227558.2	ENSMUSG00000115480	Gm49249
ENSMUSG00000093460.10:E011	ENSMUSG00000093460.10	E011	0.173004	24	0.00519676	0.942531	NA	0.63602	1.00091	1.30844	chr17	85919339	85920300	962	-	0	1	1	0	0	0	0	0	0	0	0	0	c("ENSMUST00000176556.2"	"ENSMUST00000177220.8")	ENSMUSG00000093460	Six3os1
ENSMUSG00000093460.10:E012	ENSMUSG00000093460.10	E012	0.173004	24	0.00519676	0.942531	NA	0.63602	1.00091	1.30844	chr17	85920301	85920418	118	-	0	1	1	0	0	0	0	0	0	0	0	0	c("ENSMUST00000161688.8"	"ENSMUST00000176556.2"	"ENSMUST00000177220.8")	ENSMUSG00000093460	Six3os1
ENSMUSG00000093460.10:E013	ENSMUSG00000093460.10	E013	0.173004	24	0.00519676	0.942531	NA	0.63602	1.00091	1.30844	chr17	85920419	85920628	210	-	0	1	1	0	0	0	0	0	0	0	0	0	ENSMUST00000176556.2	ENSMUSG00000093460	Six3os1
ENSMUSG00000104543.2:E001	ENSMUSG00000104543.2	E001	0.417043	24	0.00518481	0.942597	NA	1.19595	1.26614	0.164573	chr3	111789219	111789602	384	+	0	1	0	0	0	0	3	1	0	0	0	0	ENSMUST00000198910.2	ENSMUSG00000104543	Gm6602
ENSMUSG00000008482.10:E002	ENSMUSG00000008482.10	E002	0.381994	24	0.00517962	0.942626	NA	0.983883	1.43307	1.08527	chr17	24935170	24935683	514	-	0	0	0	0	1	2	0	1	0	0	2	0	c("ENSMUST00000234399.2"	"ENSMUST00000008626.10")	ENSMUSG00000008482	Rnf151
ENSMUSG00000100985.2:E004	ENSMUSG00000100985.2	E004	0.145093	24	0.00517724	0.942639	NA	0.709084	0.0216013	-10.0736	chr7	30862811	30862975	165	+	0	0	0	0	0	1	1	0	0	0	0	0	c("ENSMUST00000187312.2"	"ENSMUST00000190947.2")	ENSMUSG00000100985	Gm10640
ENSMUSG00000100985.2:E005	ENSMUSG00000100985.2	E005	0.145093	24	0.00517724	0.942639	NA	0.709084	0.0216013	-10.0736	chr7	30862976	30862984	9	+	0	0	0	0	0	1	1	0	0	0	0	0	ENSMUST00000190947.2	ENSMUSG00000100985	Gm10640
ENSMUSG00000100985.2:E006	ENSMUSG00000100985.2	E006	0.145093	24	0.00517724	0.942639	NA	0.709084	0.0216013	-10.0736	chr7	30863255	30863361	107	+	0	0	0	0	0	1	1	0	0	0	0	0	ENSMUST00000190947.2	ENSMUSG00000100985	Gm10640
ENSMUSG00000085601.8:E009	ENSMUSG00000085601.8	E009	0.0548953	24	0.00516752	0.942693	NA	0.163041	0.0629534	-2.74576	chr7	18836388	18836828	441	-	0	0	0	0	0	0	0	0	0	0	1	0	ENSMUST00000127433.7	ENSMUSG00000085601	Meiosin
ENSMUSG00000085601.8:E010	ENSMUSG00000085601.8	E010	0.0548953	24	0.00516752	0.942693	NA	0.163041	0.0629534	-2.74576	chr7	18836829	18836935	107	-	0	0	0	0	0	0	0	0	0	0	1	0	c("ENSMUST00000141380.3"	"ENSMUST00000127433.7")	ENSMUSG00000085601	Meiosin
ENSMUSG00000085601.8:E011	ENSMUSG00000085601.8	E011	0.0548953	24	0.00516752	0.942693	NA	0.163041	0.0629534	-2.74576	chr7	18836936	18837614	679	-	0	0	0	0	0	0	0	0	0	0	1	0	ENSMUST00000127433.7	ENSMUSG00000085601	Meiosin
ENSMUSG00000109761.2:E001	ENSMUSG00000109761.2	E001	0.0776887	24	0.00516438	0.94271	NA	0.376872	0.0561845	-5.49168	chr8	36331239	36333459	2221	-	1	0	0	0	0	0	0	0	0	0	0	0	ENSMUST00000210717.2	ENSMUSG00000109761	5430403N17Rik
ENSMUSG00000029503.17:E011	ENSMUSG00000029503.17	E011	0.0786003	24	0.0051631	0.942718	NA	0.00987257	0.905859	13.0396	chr5	110488816	110488966	151	-	0	0	0	0	0	0	0	0	0	0	0	1	ENSMUST00000199165.5	ENSMUSG00000029503	P2rx2
ENSMUSG00000020226.10:E003	ENSMUSG00000020226.10	E003	0.274849	24	0.00516084	0.94273	NA	0.837827	1.12462	0.849504	chr10	75898048	75898263	216	-	0	1	0	0	0	0	1	0	0	0	2	0	ENSMUST00000120757.2	ENSMUSG00000020226	Slc5a4b
ENSMUSG00000102544.2:E002	ENSMUSG00000102544.2	E002	0.138773	24	0.00514921	0.942794	NA	0.523513	1.00606	1.88496	chr3	51285497	51285749	253	+	0	0	0	0	0	0	0	1	0	0	1	0	c("ENSMUST00000192081.2"	"ENSMUST00000195545.2")	ENSMUSG00000102544	Gm5103
ENSMUSG00000027762.7:E003	ENSMUSG00000027762.7	E003	0.127247	24	0.00514764	0.942803	NA	0.0676912	0.641806	6.49026	chr3	59992506	59992574	69	+	0	0	0	0	0	0	0	0	1	0	0	0	ENSMUST00000195544.2	ENSMUSG00000027762	Sucnr1
ENSMUSG00000075586.5:E003	ENSMUSG00000075586.5	E003	0.541885	24	0.00512154	0.942948	NA	1.33063	1.49618	0.338412	chr11	96354915	96355373	459	-	0	0	0	0	0	0	3	1	1	0	0	1	ENSMUST00000153012.2	ENSMUSG00000075586	Gm11529
ENSMUSG00000103785.2:E006	ENSMUSG00000103785.2	E006	0.425403	24	0.00510824	0.943022	NA	1.17661	1.27277	0.226687	chr9	108701681	108702018	338	-	0	0	0	0	2	3	0	0	0	0	2	0	c("ENSMUST00000193519.2"	"ENSMUST00000192885.2")	ENSMUSG00000103785	Gm35025
ENSMUSG00000067571.5:E005	ENSMUSG00000067571.5	E005	2.93916	24	0.00510709	0.943029	1	1.70519	1.80896	0.170505	chr19	10960537	10960622	86	-	0	6	0	5	0	0	0	24	0	0	1	0	c("ENSMUST00000145110.3"	"ENSMUST00000087923.4")	ENSMUSG00000067571	Ms4a15
ENSMUSG00000067571.5:E007	ENSMUSG00000067571.5	E007	2.93916	24	0.00510709	0.943029	1	1.70519	1.80896	0.170505	chr19	10962034	10962208	175	-	0	6	0	5	0	0	0	24	0	0	1	0	c("ENSMUST00000087923.4"	"ENSMUST00000145110.3"	"ENSMUST00000144485.2")	ENSMUSG00000067571	Ms4a15
ENSMUSG00000028640.12:E016	ENSMUSG00000028640.12	E016	0.437065	24	0.00509927	0.943072	NA	1.51527	0.980414	-1.25642	chr2	172399747	172400527	781	+	0	0	0	3	0	2	0	1	0	0	0	0	c("ENSMUST00000128406.8"	"ENSMUST00000170744.2"	"ENSMUST00000030391.9"	"ENSMUST00000099058.10")	ENSMUSG00000028640	Tfap2c
ENSMUSG00000030365.12:E011	ENSMUSG00000030365.12	E011	0.33838	24	0.00509732	0.943083	NA	0.912865	1.09944	0.536638	chr6	128873375	128873826	452	+	0	0	0	0	3	1	0	0	0	0	0	1	c("ENSMUST00000160867.3"	"ENSMUST00000032519.12"	"ENSMUST00000159866.8"	"ENSMUST00000162666.4"	"ENSMUST00000159080.6")	ENSMUSG00000030365	Clec2i
ENSMUSG00000095654.3:E006	ENSMUSG00000095654.3	E006	0.27234	24	0.00508128	0.943172	NA	0.92151	1.06158	0.408338	chr9	92089849	92090010	162	+	0	0	0	0	0	1	1	0	1	0	0	0	ENSMUST00000179751.3	ENSMUSG00000095654	Plscr5
ENSMUSG00000095654.3:E007	ENSMUSG00000095654.3	E007	0.27234	24	0.00508128	0.943172	NA	0.92151	1.06158	0.408338	chr9	92091713	92091825	113	+	0	0	0	0	0	1	1	0	1	0	0	0	ENSMUST00000179751.3	ENSMUSG00000095654	Plscr5
ENSMUSG00000106719.2:E003	ENSMUSG00000106719.2	E003	0.0786003	24	0.00507109	0.943229	NA	0.0303657	0.62013	8.70417	chr5	150216315	150216462	148	-	0	0	0	0	0	0	0	0	0	0	0	1	ENSMUST00000201397.2	ENSMUSG00000106719	Gm42556
ENSMUSG00000037106.9:E039	ENSMUSG00000037106.9	E039	0.144917	24	0.00506428	0.943267	NA	0.616614	0.889733	1.05807	chr15	58518765	58518932	168	+	0	0	0	0	0	1	0	1	0	0	0	0	c("ENSMUST00000161028.2"	"ENSMUST00000159705.2")	ENSMUSG00000037106	Fer1l6
ENSMUSG00000063820.12:E001	ENSMUSG00000063820.12	E001	0.0662467	24	0.00505902	0.943297	NA	0.0311059	0.600418	8.54147	chr5	77151902	77151946	45	+	0	0	0	0	1	0	0	0	0	0	0	0	ENSMUST00000071199.9	ENSMUSG00000063820	Arl9
ENSMUSG00000027075.17:E021	ENSMUSG00000027075.17	E021	0.132493	24	0.00505644	0.943311	NA	0.0270889	0.841464	9.91436	chr2	84690508	84691719	1212	+	0	0	0	0	2	0	0	0	0	0	0	0	ENSMUST00000145004.2	ENSMUSG00000027075	Slc43a1
ENSMUSG00000089997.3:E012	ENSMUSG00000089997.3	E012	0.0919986	24	0.0050538	0.943326	NA	0.714912	0.0357538	-8.64327	chr6	87684224	87684376	153	-	0	0	1	0	0	0	0	0	0	0	0	0	ENSMUST00000238521.2	ENSMUSG00000089997	1810020O05Rik
ENSMUSG00000059027.15:E013	ENSMUSG00000059027.15	E013	0.138109	24	0.00504717	0.943363	NA	0.825634	0.0189574	-10.8894	chr4	109515025	109515050	26	-	0	0	0	0	0	0	0	0	0	1	0	0	ENSMUST00000131216.8	ENSMUSG00000059027	9630013D21Rik
ENSMUSG00000117371.2:E005	ENSMUSG00000117371.2	E005	0.251604	24	0.0050215	0.943507	NA	1.69153	0.527715	-3.36139	chr17	30223422	30223634	213	-	0	1	1	0	0	0	0	0	0	0	0	1	c("ENSMUST00000233996.2"	"ENSMUST00000234271.2")	ENSMUSG00000117371	Gm50019
ENSMUSG00000106719.2:E002	ENSMUSG00000106719.2	E002	0.471184	24	0.00501963	0.943518	NA	1.50126	1.16339	-0.735816	chr5	150215031	150215088	58	-	0	0	0	0	3	0	1	0	0	0	2	1	ENSMUST00000201397.2	ENSMUSG00000106719	Gm42556
ENSMUSG00000024155.9:E006	ENSMUSG00000024155.9	E006	0.0919986	24	0.0049976	0.943642	NA	0.40553	0.0233652	-8.23478	chr17	25037251	25037382	132	+	0	0	1	0	0	0	0	0	0	0	0	0	c("ENSMUST00000234455.2"	"ENSMUST00000024972.7")	ENSMUSG00000024155	Meiob
ENSMUSG00000024155.9:E007	ENSMUSG00000024155.9	E007	0.0919986	24	0.0049976	0.943642	NA	0.40553	0.0233641	-8.23491	chr17	25038846	25038918	73	+	0	0	1	0	0	0	0	0	0	0	0	0	c("ENSMUST00000234372.2"	"ENSMUST00000234455.2"	"ENSMUST00000024972.7")	ENSMUSG00000024155	Meiob
ENSMUSG00000024155.9:E009	ENSMUSG00000024155.9	E009	0.0919986	24	0.0049976	0.943642	NA	0.40553	0.0233641	-8.23491	chr17	25046906	25047006	101	+	0	0	1	0	0	0	0	0	0	0	0	0	c("ENSMUST00000234372.2"	"ENSMUST00000234455.2"	"ENSMUST00000024972.7")	ENSMUSG00000024155	Meiob
ENSMUSG00000024155.9:E010	ENSMUSG00000024155.9	E010	0.0919986	24	0.0049976	0.943642	NA	0.40553	0.0233641	-8.23491	chr17	25047926	25047978	53	+	0	0	1	0	0	0	0	0	0	0	0	0	c("ENSMUST00000234372.2"	"ENSMUST00000234455.2"	"ENSMUST00000024972.7")	ENSMUSG00000024155	Meiob
ENSMUSG00000024155.9:E011	ENSMUSG00000024155.9	E011	0.0919986	24	0.0049976	0.943642	NA	0.40553	0.0233641	-8.23491	chr17	25048064	25048159	96	+	0	0	1	0	0	0	0	0	0	0	0	0	c("ENSMUST00000234372.2"	"ENSMUST00000234455.2"	"ENSMUST00000024972.7")	ENSMUSG00000024155	Meiob
ENSMUSG00000024155.9:E012	ENSMUSG00000024155.9	E012	0.0919986	24	0.0049976	0.943642	NA	0.40553	0.0233641	-8.23491	chr17	25051399	25051497	99	+	0	0	1	0	0	0	0	0	0	0	0	0	c("ENSMUST00000234372.2"	"ENSMUST00000234455.2"	"ENSMUST00000024972.7")	ENSMUSG00000024155	Meiob
ENSMUSG00000024155.9:E013	ENSMUSG00000024155.9	E013	0.0919986	24	0.0049976	0.943642	NA	0.40553	0.0233641	-8.23491	chr17	25052869	25053022	154	+	0	0	1	0	0	0	0	0	0	0	0	0	c("ENSMUST00000234372.2"	"ENSMUST00000234455.2"	"ENSMUST00000024972.7")	ENSMUSG00000024155	Meiob
ENSMUSG00000024155.9:E015	ENSMUSG00000024155.9	E015	0.0919986	24	0.0049976	0.943642	NA	0.40553	0.0233641	-8.23491	chr17	25053966	25053971	6	+	0	0	1	0	0	0	0	0	0	0	0	0	c("ENSMUST00000234372.2"	"ENSMUST00000024972.7")	ENSMUSG00000024155	Meiob
ENSMUSG00000024155.9:E016	ENSMUSG00000024155.9	E016	0.0919986	24	0.0049976	0.943642	NA	0.40553	0.0233641	-8.23491	chr17	25053972	25054149	178	+	0	0	1	0	0	0	0	0	0	0	0	0	c("ENSMUST00000234372.2"	"ENSMUST00000234455.2"	"ENSMUST00000024972.7")	ENSMUSG00000024155	Meiob
ENSMUSG00000024155.9:E018	ENSMUSG00000024155.9	E018	0.0919986	24	0.0049976	0.943642	NA	0.40553	0.0233641	-8.23491	chr17	25058401	25058761	361	+	0	0	1	0	0	0	0	0	0	0	0	0	c("ENSMUST00000234372.2"	"ENSMUST00000234455.2"	"ENSMUST00000024972.7")	ENSMUSG00000024155	Meiob
ENSMUSG00000024155.9:E019	ENSMUSG00000024155.9	E019	0.0919986	24	0.0049976	0.943642	NA	0.40553	0.0233641	-8.23491	chr17	25058762	25058762	1	+	0	0	1	0	0	0	0	0	0	0	0	0	ENSMUST00000234372.2	ENSMUSG00000024155	Meiob
ENSMUSG00000101012.7:E001	ENSMUSG00000101012.7	E001	0.121142	24	0.00499557	0.943653	NA	0.503914	0.952302	1.83659	chr17	49419291	49419292	2	-	0	0	0	0	1	0	0	0	0	0	1	0	c("ENSMUST00000185974.7"	"ENSMUST00000190269.2")	ENSMUSG00000101012	1700008K24Rik
ENSMUSG00000101012.7:E002	ENSMUSG00000101012.7	E002	0.121142	24	0.00499557	0.943653	NA	0.503914	0.952302	1.83659	chr17	49419293	49419400	108	-	0	0	0	0	1	0	0	0	0	0	1	0	c("ENSMUST00000185974.7"	"ENSMUST00000190269.2"	"ENSMUST00000188649.2"	"ENSMUST00000187177.7")	ENSMUSG00000101012	1700008K24Rik
ENSMUSG00000101012.7:E003	ENSMUSG00000101012.7	E003	0.121142	24	0.00499557	0.943653	NA	0.503914	0.952302	1.83659	chr17	49419401	49419877	477	-	0	0	0	0	1	0	0	0	0	0	1	0	c("ENSMUST00000187177.7"	"ENSMUST00000186479.2"	"ENSMUST00000190269.2"	"ENSMUST00000185974.7"	"ENSMUST00000188649.2")	ENSMUSG00000101012	1700008K24Rik
ENSMUSG00000109998.2:E001	ENSMUSG00000109998.2	E001	0.536591	24	0.00499284	0.943668	NA	1.3522	1.39544	0.0908439	chr7	45280088	45280639	552	-	0	0	0	0	4	0	0	0	0	1	1	1	ENSMUST00000211418.2	ENSMUSG00000109998	Gm45437
ENSMUSG00000097443.3:E002	ENSMUSG00000097443.3	E002	0.532044	24	0.00499093	0.943679	NA	1.15429	1.69775	1.11349	chr12	59011776	59014797	3022	+	1	3	0	0	1	1	1	0	0	0	0	0	ENSMUST00000180738.3	ENSMUSG00000097443	Gm17529
ENSMUSG00000097443.3:E001	ENSMUSG00000097443.3	E001	0.0610398	24	0.00498651	0.943704	NA	0.621498	0.035485	-8.261	chr12	58999875	58999945	71	+	0	0	0	0	0	1	0	0	0	0	0	0	ENSMUST00000180738.3	ENSMUSG00000097443	Gm17529
ENSMUSG00000105652.2:E003	ENSMUSG00000105652.2	E003	0.0548953	24	0.00497863	0.943748	NA	0.54329	0.0205002	-9.45606	chr3	142726623	142726677	55	+	0	0	0	0	0	0	0	0	0	0	1	0	ENSMUST00000200254.2	ENSMUSG00000105652	4930519L02Rik
ENSMUSG00000064147.8:E023	ENSMUSG00000064147.8	E023	0.0786003	24	0.00497385	0.943775	NA	0.0213233	0.731993	10.2027	chr17	29364693	29364914	222	+	0	0	0	0	0	0	0	0	0	0	0	1	ENSMUST00000233567.2	ENSMUSG00000064147	Rab44
ENSMUSG00000064147.8:E024	ENSMUSG00000064147.8	E024	0.0786003	24	0.00497385	0.943775	NA	0.0213212	0.731993	10.203	chr17	29364915	29365016	102	+	0	0	0	0	0	0	0	0	0	0	0	1	c("ENSMUST00000087942.6"	"ENSMUST00000139931.2"	"ENSMUST00000233567.2"	"ENSMUST00000233860.2"	"ENSMUST00000233717.2")	ENSMUSG00000064147	Rab44
ENSMUSG00000108587.2:E001	ENSMUSG00000108587.2	E001	0.0838774	24	0.00497362	0.943777	NA	0.0399835	0.691116	8.22298	chr7	64862562	64862564	3	-	0	0	0	0	0	0	0	1	0	0	0	0	ENSMUST00000206760.2	ENSMUSG00000108587	1810049I09Rik
ENSMUSG00000028678.14:E014	ENSMUSG00000028678.14	E014	0.235077	24	0.00496704	0.943814	NA	0.0138372	1.05713	12.5111	chr4	117027032	117027194	163	-	0	1	0	2	0	0	0	0	0	0	0	0	c("ENSMUST00000106436.8"	"ENSMUST00000065896.9")	ENSMUSG00000028678	Kif2c
ENSMUSG00000086189.2:E004	ENSMUSG00000086189.2	E004	0.338062	24	0.00496492	0.943826	NA	1.13077	1.11273	-0.0463996	chr3	30742537	30746515	3979	+	0	2	1	0	0	0	1	0	0	0	0	0	ENSMUST00000133653.2	ENSMUSG00000086189	Gm15462
ENSMUSG00000035831.3:E007	ENSMUSG00000035831.3	E007	0.234889	24	0.00495496	0.943882	NA	0.717901	1.15402	1.36974	chr11	99212884	99212966	83	-	1	0	0	0	0	0	0	0	0	0	0	2	ENSMUST00000038004.3	ENSMUSG00000035831	Krt25
ENSMUSG00000025333.11:E013	ENSMUSG00000025333.11	E013	0.349449	24	0.00495154	0.943901	NA	0.838166	1.2329	1.11362	chrX	151591237	151591642	406	+	0	0	0	0	1	1	1	0	0	1	0	0	ENSMUST00000026383.4	ENSMUSG00000025333	Gpr143
ENSMUSG00000024114.16:E004	ENSMUSG00000024114.16	E004	0.251808	24	0.00493135	0.944016	NA	0.86172	1.02115	0.489846	chr17	24061219	24061219	1	-	0	0	0	0	0	0	1	2	0	0	0	0	c("ENSMUST00000151797.3"	"ENSMUST00000122936.8"	"ENSMUST00000024926.14")	ENSMUSG00000024114	Prss41
ENSMUSG00000024114.16:E005	ENSMUSG00000024114.16	E005	0.251808	24	0.00493135	0.944016	NA	0.86172	1.02115	0.489846	chr17	24061220	24061499	280	-	0	0	0	0	0	0	1	2	0	0	0	0	c("ENSMUST00000151797.3"	"ENSMUST00000122936.8"	"ENSMUST00000141788.2"	"ENSMUST00000024926.14")	ENSMUSG00000024114	Prss41
ENSMUSG00000064177.9:E006	ENSMUSG00000064177.9	E006	0.282044	24	0.00492651	0.944043	NA	0.747969	1.19591	1.35425	chr6	113694014	113694122	109	-	1	0	0	0	1	0	0	0	0	1	0	0	c("ENSMUST00000203770.3"	"ENSMUST00000203588.2"	"ENSMUST00000064993.8"	"ENSMUST00000204163.3"	"ENSMUST00000204533.3")	ENSMUSG00000064177	Ghrl
ENSMUSG00000097434.3:E001	ENSMUSG00000097434.3	E001	0.307501	24	0.0049186	0.944088	NA	1.83866	0.554727	-3.45807	chr6	48107840	48110792	2953	-	0	0	0	0	1	0	1	0	0	0	0	2	ENSMUST00000180741.3	ENSMUSG00000097434	Gm16630
ENSMUSG00000050241.9:E009	ENSMUSG00000050241.9	E009	0.0840533	24	0.00490519	0.944164	NA	0.625507	0.0316863	-8.60625	chr6	129561109	129561209	101	+	0	0	0	0	0	0	1	0	0	0	0	0	c("ENSMUST00000203865.2"	"ENSMUST00000053708.9")	ENSMUSG00000050241	Klre1
ENSMUSG00000112168.2:E002	ENSMUSG00000112168.2	E002	0.0610398	24	0.00489844	0.944203	NA	0.631714	0.0474769	-7.46801	chr10	72780099	72780241	143	-	0	0	0	0	0	1	0	0	0	0	0	0	ENSMUST00000219415.2	ENSMUSG00000112168	Gm34776
ENSMUSG00000039021.16:E015	ENSMUSG00000039021.16	E015	0.0786003	24	0.00489707	0.94421	NA	0.00916324	0.810994	12.9355	chr2	32661901	32662030	130	-	0	0	0	0	0	0	0	0	0	0	0	1	c("ENSMUST00000161089.8"	"ENSMUST00000161950.8"	"ENSMUST00000066478.9"	"ENSMUST00000125891.2"	"ENSMUST00000161430.8"	"ENSMUST00000091059.12")	ENSMUSG00000039021	Ttc16
ENSMUSG00000039021.16:E016	ENSMUSG00000039021.16	E016	0.0786003	24	0.00489707	0.94421	NA	0.00916324	0.810994	12.9355	chr2	32662122	32662222	101	-	0	0	0	0	0	0	0	0	0	0	0	1	c("ENSMUST00000161089.8"	"ENSMUST00000161950.8"	"ENSMUST00000066478.9"	"ENSMUST00000125891.2"	"ENSMUST00000161430.8"	"ENSMUST00000091059.12")	ENSMUSG00000039021	Ttc16
ENSMUSG00000039021.16:E018	ENSMUSG00000039021.16	E018	0.0786003	24	0.00489707	0.94421	NA	0.00916324	0.810994	12.9355	chr2	32663677	32663820	144	-	0	0	0	0	0	0	0	0	0	0	0	1	c("ENSMUST00000161089.8"	"ENSMUST00000161950.8"	"ENSMUST00000066478.9"	"ENSMUST00000123674.3"	"ENSMUST00000161430.8"	"ENSMUST00000125891.2"	"ENSMUST00000091059.12")	ENSMUSG00000039021	Ttc16
ENSMUSG00000039021.16:E019	ENSMUSG00000039021.16	E019	0.0786003	24	0.00489707	0.94421	NA	0.00916324	0.810994	12.9355	chr2	32663994	32664084	91	-	0	0	0	0	0	0	0	0	0	0	0	1	c("ENSMUST00000161089.8"	"ENSMUST00000161950.8"	"ENSMUST00000066478.9"	"ENSMUST00000123674.3"	"ENSMUST00000161430.8"	"ENSMUST00000125891.2"	"ENSMUST00000091059.12")	ENSMUSG00000039021	Ttc16
ENSMUSG00000039021.16:E020	ENSMUSG00000039021.16	E020	0.0786003	24	0.00489707	0.94421	NA	0.00916324	0.810994	12.9355	chr2	32664085	32664164	80	-	0	0	0	0	0	0	0	0	0	0	0	1	ENSMUST00000125891.2	ENSMUSG00000039021	Ttc16
ENSMUSG00000039021.16:E021	ENSMUSG00000039021.16	E021	0.0786003	24	0.00489707	0.94421	NA	0.00916324	0.810994	12.9355	chr2	32664403	32664518	116	-	0	0	0	0	0	0	0	0	0	0	0	1	c("ENSMUST00000161089.8"	"ENSMUST00000161950.8"	"ENSMUST00000066478.9"	"ENSMUST00000123674.3"	"ENSMUST00000161430.8"	"ENSMUST00000125891.2"	"ENSMUST00000091059.12")	ENSMUSG00000039021	Ttc16
ENSMUSG00000039021.16:E022	ENSMUSG00000039021.16	E022	0.0786003	24	0.00489707	0.94421	NA	0.00916324	0.810994	12.9355	chr2	32664519	32664569	51	-	0	0	0	0	0	0	0	0	0	0	0	1	c("ENSMUST00000161089.8"	"ENSMUST00000161950.8"	"ENSMUST00000161958.2"	"ENSMUST00000066478.9"	"ENSMUST00000123674.3"	"ENSMUST00000161430.8"	"ENSMUST00000125891.2"	"ENSMUST00000091059.12")	ENSMUSG00000039021	Ttc16
ENSMUSG00000039021.16:E024	ENSMUSG00000039021.16	E024	0.0786003	24	0.00489707	0.94421	NA	0.00916324	0.810994	12.9355	chr2	32665060	32665107	48	-	0	0	0	0	0	0	0	0	0	0	0	1	c("ENSMUST00000161950.8"	"ENSMUST00000066478.9"	"ENSMUST00000123674.3"	"ENSMUST00000161430.8"	"ENSMUST00000091059.12")	ENSMUSG00000039021	Ttc16
ENSMUSG00000046213.10:E005	ENSMUSG00000046213.10	E005	0.132493	24	0.00489228	0.944238	NA	0.0267498	0.841066	9.94935	chr3	107123242	107123441	200	-	0	0	0	0	2	0	0	0	0	0	0	0	ENSMUST00000029504.9	ENSMUSG00000046213	Cym
ENSMUSG00000023943.8:E001	ENSMUSG00000023943.8	E001	0.409118	24	0.00488885	0.944257	NA	0.154443	0.138525	-0.313851	chr17	54268643	54269212	570	-	3	0	1	0	0	0	1	0	0	0	0	0	ENSMUST00000024738.8	ENSMUSG00000023943	Sult1c1
ENSMUSG00000067614.6:E002	ENSMUSG00000067614.6	E002	0.0838774	24	0.0048794	0.944311	NA	0.0380203	0.618107	8.04609	chr15	101372421	101372629	209	+	0	0	0	0	0	0	0	1	0	0	0	0	ENSMUST00000088049.5	ENSMUSG00000067614	Krt86
ENSMUSG00000009628.15:E003	ENSMUSG00000009628.15	E003	0.246355	24	0.00486982	0.944366	NA	0.0199404	0.615451	9.89582	chr8	34007352	34007455	104	+	0	0	0	0	0	0	0	2	0	0	0	1	c("ENSMUST00000124496.8"	"ENSMUST00000124501.2")	ENSMUSG00000009628	Tex15
ENSMUSG00000055301.9:E013	ENSMUSG00000055301.9	E013	0.329948	24	0.00485334	0.94446	NA	1.14152	0.954025	-0.517786	chr3	137937193	137939143	1951	+	0	0	1	2	0	0	0	1	0	0	0	0	ENSMUST00000090171.7	ENSMUSG00000055301	Adh7
ENSMUSG00000087621.8:E001	ENSMUSG00000087621.8	E001	0.213499	24	0.00485193	0.944468	NA	0.0890559	0.325467	3.73947	chr7	115680994	115681132	139	-	0	1	0	0	2	0	0	0	0	0	0	0	ENSMUST00000140689.8	ENSMUSG00000087621	1700003G18Rik
ENSMUSG00000087621.8:E002	ENSMUSG00000087621.8	E002	0.213499	24	0.00485193	0.944468	NA	0.0890524	0.325467	3.73959	chr7	115681133	115681321	189	-	0	1	0	0	2	0	0	0	0	0	0	0	c("ENSMUST00000150518.2"	"ENSMUST00000140689.8")	ENSMUSG00000087621	1700003G18Rik
ENSMUSG00000034917.9:E023	ENSMUSG00000034917.9	E023	0.571135	24	0.00484297	0.944519	NA	1.3183	1.43369	0.242168	chr10	81118772	81118832	61	-	3	0	2	2	0	0	0	0	0	0	0	0	c("ENSMUST00000218484.2"	"ENSMUST00000045744.7"	"ENSMUST00000219958.2"	"ENSMUST00000219479.2")	ENSMUSG00000034917	Tjp3
ENSMUSG00000034917.9:E024	ENSMUSG00000034917.9	E024	0.571135	24	0.00484297	0.944519	NA	1.3183	1.43369	0.242168	chr10	81118833	81118874	42	-	3	0	2	2	0	0	0	0	0	0	0	0	c("ENSMUST00000218484.2"	"ENSMUST00000219479.2"	"ENSMUST00000219958.2"	"ENSMUST00000218966.2"	"ENSMUST00000045744.7")	ENSMUSG00000034917	Tjp3
ENSMUSG00000034917.9:E025	ENSMUSG00000034917.9	E025	0.571135	24	0.00484297	0.944519	NA	1.3183	1.43369	0.242168	chr10	81119330	81119439	110	-	3	0	2	2	0	0	0	0	0	0	0	0	c("ENSMUST00000218484.2"	"ENSMUST00000219479.2"	"ENSMUST00000219958.2"	"ENSMUST00000218966.2"	"ENSMUST00000045744.7")	ENSMUSG00000034917	Tjp3
ENSMUSG00000034917.9:E027	ENSMUSG00000034917.9	E027	0.571135	24	0.00484297	0.944519	NA	1.3183	1.43369	0.242168	chr10	81119517	81119573	57	-	3	0	2	2	0	0	0	0	0	0	0	0	c("ENSMUST00000218484.2"	"ENSMUST00000219479.2"	"ENSMUST00000219958.2"	"ENSMUST00000218966.2"	"ENSMUST00000045744.7")	ENSMUSG00000034917	Tjp3
ENSMUSG00000079652.9:E008	ENSMUSG00000079652.9	E008	0.224941	24	0.00484271	0.94452	NA	0.85797	0.937777	0.256656	chr6	29290675	29290679	5	+	1	1	0	0	1	0	0	0	0	0	0	0	ENSMUST00000115286.4	ENSMUSG00000079652	Fam71f2
ENSMUSG00000092624.3:E006	ENSMUSG00000092624.3	E006	0.154072	24	0.00484013	0.944535	NA	0.0440628	0.740678	8.14251	chr7	8291858	8291933	76	-	0	0	0	2	0	0	0	0	0	0	0	0	c("ENSMUST00000210597.2"	"ENSMUST00000173038.2")	ENSMUSG00000092624	Gm3654
ENSMUSG00000092624.3:E007	ENSMUSG00000092624.3	E007	0.154072	24	0.00484013	0.944535	NA	0.0440628	0.740678	8.14251	chr7	8291934	8292103	170	-	0	0	0	2	0	0	0	0	0	0	0	0	ENSMUST00000210597.2	ENSMUSG00000092624	Gm3654
ENSMUSG00000052236.8:E004	ENSMUSG00000052236.8	E004	0.372998	24	0.00483552	0.944561	NA	0.967745	1.39357	1.05232	chr6	101772830	101773185	356	+	1	0	0	0	0	0	0	0	0	1	0	2	c("ENSMUST00000204837.3"	"ENSMUST00000203073.3")	ENSMUSG00000052236	Gm9871
ENSMUSG00000052236.8:E005	ENSMUSG00000052236.8	E005	0.372998	24	0.00483552	0.944561	NA	0.967745	1.39357	1.05232	chr6	101773186	101773293	108	+	1	0	0	0	0	0	0	0	0	1	0	2	c("ENSMUST00000064002.6"	"ENSMUST00000204837.3"	"ENSMUST00000203073.3")	ENSMUSG00000052236	Gm9871
ENSMUSG00000101406.2:E001	ENSMUSG00000101406.2	E001	0.338048	24	0.00483119	0.944586	NA	1.23162	0.982893	-0.650982	chr18	12634247	12634941	695	-	0	2	0	0	1	0	0	0	0	0	2	0	ENSMUST00000188118.2	ENSMUSG00000101406	Gm29200
ENSMUSG00000101406.2:E002	ENSMUSG00000101406.2	E002	0.349399	24	0.0048279	0.944605	NA	0.885936	1.11649	0.667471	chr18	12637094	12637483	390	-	0	2	0	0	2	0	0	0	0	0	1	0	ENSMUST00000188118.2	ENSMUSG00000101406	Gm29200
ENSMUSG00000019429.8:E002	ENSMUSG00000019429.8	E002	0.326625	24	0.00482713	0.944609	NA	1.35592	0.896095	-1.19525	chr7	30554359	30555329	971	-	1	1	0	0	0	0	1	1	0	0	0	0	c("ENSMUST00000185748.2"	"ENSMUST00000094583.2")	ENSMUSG00000019429	Ffar3
ENSMUSG00000101162.3:E007	ENSMUSG00000101162.3	E007	0.142045	24	0.00481456	0.944682	NA	0.722151	0.749214	0.106163	chr6	125475905	125475995	91	+	0	1	0	0	0	1	0	0	0	0	0	0	ENSMUST00000185268.2	ENSMUSG00000101162	Gm26728
ENSMUSG00000056617.13:E016	ENSMUSG00000056617.13	E016	0.138109	24	0.00481426	0.944683	NA	1.33307	0.00794747	-14.7803	chr9	46227241	46227354	114	-	0	0	0	0	0	0	0	0	0	1	0	0	ENSMUST00000159565.8	ENSMUSG00000056617	4931429L15Rik
ENSMUSG00000056617.13:E017	ENSMUSG00000056617.13	E017	0.138109	24	0.00481426	0.944683	NA	1.33307	0.00794747	-14.7803	chr9	46227846	46228025	180	-	0	0	0	0	0	0	0	0	0	1	0	0	ENSMUST00000159565.8	ENSMUSG00000056617	4931429L15Rik
ENSMUSG00000020193.4:E002	ENSMUSG00000020193.4	E002	0.132493	24	0.00480733	0.944723	NA	0.0216566	0.745985	10.2126	chr11	11302522	11302699	178	-	0	0	0	0	2	0	0	0	0	0	0	0	ENSMUST00000020413.4	ENSMUSG00000020193	Zpbp
ENSMUSG00000118139.2:E001	ENSMUSG00000118139.2	E001	0.478085	24	0.00479838	0.944774	NA	1.16273	1.32154	0.369479	chr18	47866175	47866339	165	+	0	0	0	0	2	0	0	0	0	0	2	3	ENSMUST00000237736.2	ENSMUSG00000118139	Gm41720
ENSMUSG00000044265.17:E001	ENSMUSG00000044265.17	E001	0.276837	24	0.00478973	0.944824	NA	0.161519	0.122772	-0.791432	chr7	103802220	103803323	1104	-	1	0	0	0	0	1	0	0	0	1	0	0	ENSMUST00000051137.15	ENSMUSG00000044265	Olfm5
ENSMUSG00000117373.2:E010	ENSMUSG00000117373.2	E010	0.224288	24	0.00477646	0.944901	NA	0.0365686	0.805123	8.92116	chr17	33084607	33085271	665	+	0	1	0	1	1	0	0	0	0	0	0	0	c("ENSMUST00000234935.2"	"ENSMUST00000234456.2")	ENSMUSG00000117373	Gm18273
ENSMUSG00000117373.2:E011	ENSMUSG00000117373.2	E011	0.224288	24	0.00477646	0.944901	NA	0.0365686	0.805123	8.92116	chr17	33085272	33085274	3	+	0	1	0	1	1	0	0	0	0	0	0	0	ENSMUST00000234456.2	ENSMUSG00000117373	Gm18273
ENSMUSG00000067571.5:E004	ENSMUSG00000067571.5	E004	3.02304	24	0.00477129	0.94493	1	1.70519	1.83505	0.211846	chr19	10958657	10958713	57	-	0	6	0	5	0	0	0	25	0	0	1	0	ENSMUST00000087923.4	ENSMUSG00000067571	Ms4a15
ENSMUSG00000087456.2:E002	ENSMUSG00000087456.2	E002	0.145093	24	0.00477011	0.944937	NA	0.560023	0.0275123	-8.69472	chr9	42386592	42386702	111	+	0	0	0	0	0	1	1	0	0	0	0	0	ENSMUST00000141275.2	ENSMUSG00000087456	Gm16322
ENSMUSG00000087456.2:E003	ENSMUSG00000087456.2	E003	0.145093	24	0.00477011	0.944937	NA	0.560023	0.0275118	-8.69478	chr9	42386848	42386869	22	+	0	0	0	0	0	1	1	0	0	0	0	0	ENSMUST00000141275.2	ENSMUSG00000087456	Gm16322
ENSMUSG00000087456.2:E004	ENSMUSG00000087456.2	E004	0.145093	24	0.00477011	0.944937	NA	0.560023	0.0275118	-8.69478	chr9	42386870	42386961	92	+	0	0	0	0	0	1	1	0	0	0	0	0	c("ENSMUST00000141275.2"	"ENSMUST00000125908.2")	ENSMUSG00000087456	Gm16322
ENSMUSG00000087456.2:E005	ENSMUSG00000087456.2	E005	0.145093	24	0.00477011	0.944937	NA	0.560023	0.0275118	-8.69478	chr9	42413543	42413640	98	+	0	0	0	0	0	1	1	0	0	0	0	0	c("ENSMUST00000141275.2"	"ENSMUST00000125908.2")	ENSMUSG00000087456	Gm16322
ENSMUSG00000105308.5:E006	ENSMUSG00000105308.5	E006	0.317855	24	0.00476072	0.944991	NA	1.02512	1.15688	0.348947	chr5	127261164	127261406	243	+	2	0	0	0	0	0	0	1	0	0	0	1	c("ENSMUST00000196713.2"	"ENSMUST00000196995.5")	ENSMUSG00000105308	4930572K03Rik
ENSMUSG00000116295.2:E002	ENSMUSG00000116295.2	E002	0.0548953	24	0.00475905	0.945001	NA	0.583723	0.0198786	-9.75204	chr15	97058814	97059069	256	-	0	0	0	0	0	0	0	0	0	0	1	0	ENSMUST00000231024.2	ENSMUSG00000116295	Gm32885
ENSMUSG00000116295.2:E003	ENSMUSG00000116295.2	E003	0.0548953	24	0.00475905	0.945001	NA	0.583723	0.0198786	-9.75204	chr15	97059070	97059094	25	-	0	0	0	0	0	0	0	0	0	0	1	0	c("ENSMUST00000231024.2"	"ENSMUST00000229999.2")	ENSMUSG00000116295	Gm32885
ENSMUSG00000116295.2:E004	ENSMUSG00000116295.2	E004	0.0548953	24	0.00475905	0.945001	NA	0.583723	0.0198786	-9.75204	chr15	97059095	97059276	182	-	0	0	0	0	0	0	0	0	0	0	1	0	c("ENSMUST00000231024.2"	"ENSMUST00000229245.2"	"ENSMUST00000229999.2")	ENSMUSG00000116295	Gm32885
ENSMUSG00000116295.2:E005	ENSMUSG00000116295.2	E005	0.0548953	24	0.00475905	0.945001	NA	0.583723	0.0198786	-9.75204	chr15	97059836	97059963	128	-	0	0	0	0	0	0	0	0	0	0	1	0	ENSMUST00000229999.2	ENSMUSG00000116295	Gm32885
ENSMUSG00000071547.5:E013	ENSMUSG00000071547.5	E013	0.0776887	24	0.004749	0.945059	NA	0.331733	0.0229346	-7.70887	chr14	30858022	30858124	103	+	1	0	0	0	0	0	0	0	0	0	0	0	c("ENSMUST00000226975.2"	"ENSMUST00000226588.2"	"ENSMUST00000227794.2"	"ENSMUST00000090212.5"	"ENSMUST00000227096.2")	ENSMUSG00000071547	Nt5dc2
ENSMUSG00000071547.5:E014	ENSMUSG00000071547.5	E014	0.0776887	24	0.004749	0.945059	NA	0.331733	0.0229346	-7.70887	chr14	30858225	30858261	37	+	1	0	0	0	0	0	0	0	0	0	0	0	c("ENSMUST00000226975.2"	"ENSMUST00000226588.2"	"ENSMUST00000227794.2"	"ENSMUST00000090212.5"	"ENSMUST00000227096.2")	ENSMUSG00000071547	Nt5dc2
ENSMUSG00000071547.5:E015	ENSMUSG00000071547.5	E015	0.0776887	24	0.004749	0.945059	NA	0.331733	0.0229346	-7.70887	chr14	30858262	30858326	65	+	1	0	0	0	0	0	0	0	0	0	0	0	c("ENSMUST00000090212.5"	"ENSMUST00000226975.2"	"ENSMUST00000227794.2"	"ENSMUST00000227096.2")	ENSMUSG00000071547	Nt5dc2
ENSMUSG00000071547.5:E016	ENSMUSG00000071547.5	E016	0.0776887	24	0.004749	0.945059	NA	0.331733	0.0229346	-7.70887	chr14	30858553	30858634	82	+	1	0	0	0	0	0	0	0	0	0	0	0	c("ENSMUST00000090212.5"	"ENSMUST00000226975.2"	"ENSMUST00000227794.2"	"ENSMUST00000227096.2")	ENSMUSG00000071547	Nt5dc2
ENSMUSG00000071547.5:E017	ENSMUSG00000071547.5	E017	0.0776887	24	0.004749	0.945059	NA	0.331733	0.0229346	-7.70887	chr14	30859980	30860080	101	+	1	0	0	0	0	0	0	0	0	0	0	0	ENSMUST00000227690.2	ENSMUSG00000071547	Nt5dc2
ENSMUSG00000071547.5:E018	ENSMUSG00000071547.5	E018	0.0776887	24	0.004749	0.945059	NA	0.331733	0.0229346	-7.70887	chr14	30860081	30860167	87	+	1	0	0	0	0	0	0	0	0	0	0	0	c("ENSMUST00000226975.2"	"ENSMUST00000227794.2"	"ENSMUST00000227690.2"	"ENSMUST00000090212.5"	"ENSMUST00000227096.2")	ENSMUSG00000071547	Nt5dc2
ENSMUSG00000071547.5:E019	ENSMUSG00000071547.5	E019	0.0776887	24	0.004749	0.945059	NA	0.331733	0.0229346	-7.70887	chr14	30860289	30860429	141	+	1	0	0	0	0	0	0	0	0	0	0	0	c("ENSMUST00000226975.2"	"ENSMUST00000227794.2"	"ENSMUST00000227690.2"	"ENSMUST00000090212.5"	"ENSMUST00000227096.2")	ENSMUSG00000071547	Nt5dc2
ENSMUSG00000115480.2:E003	ENSMUSG00000115480.2	E003	0.276185	24	0.0047454	0.94508	NA	0.917162	0.994182	0.232688	chr15	8561973	8562272	300	+	0	0	0	1	0	1	0	0	0	1	0	0	c("ENSMUST00000227558.2"	"ENSMUST00000228875.2")	ENSMUSG00000115480	Gm49249
ENSMUSG00000042596.8:E005	ENSMUSG00000042596.8	E005	0.387533	24	0.00473084	0.945164	NA	0.873626	1.19953	0.91487	chr1	19189054	19189219	166	+	0	1	0	0	0	0	0	3	0	0	1	0	c("ENSMUST00000149505.2"	"ENSMUST00000037294.8")	ENSMUSG00000042596	Tfap2d
ENSMUSG00000038763.13:E007	ENSMUSG00000038763.13	E007	0.0610398	24	0.00472364	0.945206	NA	0.686869	0.00973316	-12.282	chr7	80744579	80744654	76	+	0	0	0	0	0	1	0	0	0	0	0	0	ENSMUST00000151115.3	ENSMUSG00000038763	Alpk3
ENSMUSG00000067714.14:E003	ENSMUSG00000067714.14	E003	0.155377	24	0.00471314	0.945266	NA	0.679128	0.0401288	-8.16202	chr6	125058100	125058771	672	+	2	0	0	0	0	0	0	0	0	0	0	0	c("ENSMUST00000171989.3"	"ENSMUST00000088292.7"	"ENSMUST00000140346.9")	ENSMUSG00000067714	Lpar5
ENSMUSG00000000394.16:E002	ENSMUSG00000000394.16	E002	0.297885	24	0.00469058	0.945397	NA	0.795221	1.40501	1.64252	chr2	62306060	62306076	17	-	0	0	1	0	1	1	0	0	0	0	0	1	ENSMUST00000102733.10	ENSMUSG00000000394	Gcg
ENSMUSG00000000394.16:E003	ENSMUSG00000000394.16	E003	0.297885	24	0.00469058	0.945397	NA	0.795221	1.40501	1.64252	chr2	62306077	62306203	127	-	0	0	1	0	1	1	0	0	0	0	0	1	c("ENSMUST00000136686.2"	"ENSMUST00000102733.10")	ENSMUSG00000000394	Gcg
ENSMUSG00000028794.14:E007	ENSMUSG00000028794.14	E007	0.077036	24	0.00468091	0.945454	NA	0.0299234	0.506892	8.1647	chr4	128662382	128663091	710	+	0	0	0	1	0	0	0	0	0	0	0	0	ENSMUST00000030585.8	ENSMUSG00000028794	A3galt2
ENSMUSG00000116725.2:E001	ENSMUSG00000116725.2	E001	0.0776887	24	0.00467456	0.945491	NA	0.696675	0.0336698	-8.74199	chr16	51800739	51801735	997	-	1	0	0	0	0	0	0	0	0	0	0	0	ENSMUST00000232339.2	ENSMUSG00000116725	Gm29686
ENSMUSG00000116725.2:E002	ENSMUSG00000116725.2	E002	0.0776887	24	0.00467456	0.945491	NA	0.696675	0.0336699	-8.74199	chr16	51802839	51802846	8	-	1	0	0	0	0	0	0	0	0	0	0	0	ENSMUST00000232339.2	ENSMUSG00000116725	Gm29686
ENSMUSG00000117754.2+ENSMUSG00002075101.1:E001	ENSMUSG00000117754.2+ENSMUSG00002075101.1	E001	0.0786003	24	0.00467005	0.945517	NA	0.0466829	0.511454	6.90732	chr18	75043193	75043222	30	-	0	0	0	0	0	0	0	0	0	0	0	1	ENSMUST00000235192.2	ENSMUSG00000117754	Rpl37a-ps2
ENSMUSG00000117754.2+ENSMUSG00002075101.1:E002	ENSMUSG00000117754.2+ENSMUSG00002075101.1	E002	0.0786003	24	0.00467005	0.945517	NA	0.046682	0.511454	6.90737	chr18	75043223	75043304	82	-	0	0	0	0	0	0	0	0	0	0	0	1	c("ENSMUST00020182915.1"	"ENSMUST00000235192.2")	ENSMUSG00000117754	Rpl37a-ps2
ENSMUSG00000096918.3:E003	ENSMUSG00000096918.3	E003	0.0810052	24	0.00467005	0.945517	NA	0.0476635	0.512542	6.85346	chr16	21099295	21099579	285	-	0	1	0	0	0	0	0	0	0	0	0	0	ENSMUST00000181476.3	ENSMUSG00000096918	Gm16863
ENSMUSG00000096918.3:E004	ENSMUSG00000096918.3	E004	0.0810052	24	0.00467005	0.945517	NA	0.0476635	0.512542	6.85346	chr16	21101086	21101249	164	-	0	1	0	0	0	0	0	0	0	0	0	0	ENSMUST00000181476.3	ENSMUSG00000096918	Gm16863
ENSMUSG00000104375.2:E002	ENSMUSG00000104375.2	E002	0.0810052	24	0.00467005	0.945517	NA	0.0476639	0.512542	6.85344	chr3	14435849	14435979	131	+	0	1	0	0	0	0	0	0	0	0	0	0	ENSMUST00000192393.2	ENSMUSG00000104375	Gm6300
ENSMUSG00000104375.2:E004	ENSMUSG00000104375.2	E004	0.0810052	24	0.00467005	0.945517	NA	0.047663	0.512542	6.85349	chr3	14442404	14442647	244	+	0	1	0	0	0	0	0	0	0	0	0	0	ENSMUST00000192393.2	ENSMUSG00000104375	Gm6300
ENSMUSG00000046591.11:E018	ENSMUSG00000046591.11	E018	0.0548953	24	0.00466818	0.945528	NA	0.291374	0.0331659	-6.27021	chr7	79326975	79327193	219	+	0	0	0	0	0	0	0	0	0	0	1	0	c("ENSMUST00000035977.9"	"ENSMUST00000206622.2"	"ENSMUST00000206591.2"	"ENSMUST00000206017.2")	ENSMUSG00000046591	Ticrr
ENSMUSG00000046591.11:E035	ENSMUSG00000046591.11	E035	0.0548953	24	0.00466818	0.945528	NA	0.291374	0.033165	-6.27029	chr7	79343682	79345570	1889	+	0	0	0	0	0	0	0	0	0	0	1	0	ENSMUST00000035977.9	ENSMUSG00000046591	Ticrr
ENSMUSG00000046591.11:E036	ENSMUSG00000046591.11	E036	0.0548953	24	0.00466818	0.945528	NA	0.291374	0.033165	-6.27029	chr7	79345683	79345808	126	+	0	0	0	0	0	0	0	0	0	0	1	0	c("ENSMUST00000035977.9"	"ENSMUST00000206622.2")	ENSMUSG00000046591	Ticrr
ENSMUSG00000110864.2:E001	ENSMUSG00000110864.2	E001	0.0548953	24	0.00466818	0.945528	NA	0.291374	0.0331659	-6.27021	chr9	46249229	46249455	227	+	0	0	0	0	0	0	0	0	0	0	1	0	ENSMUST00000213885.2	ENSMUSG00000110864	Gm31374
ENSMUSG00000110864.2:E002	ENSMUSG00000110864.2	E002	0.0548953	24	0.00466818	0.945528	NA	0.291374	0.033165	-6.27029	chr9	46254004	46254072	69	+	0	0	0	0	0	0	0	0	0	0	1	0	ENSMUST00000213885.2	ENSMUSG00000110864	Gm31374
ENSMUSG00000110864.2:E003	ENSMUSG00000110864.2	E003	0.0548953	24	0.00466818	0.945528	NA	0.291374	0.033165	-6.27029	chr9	46254073	46254124	52	+	0	0	0	0	0	0	0	0	0	0	1	0	c("ENSMUST00000214913.2"	"ENSMUST00000213885.2")	ENSMUSG00000110864	Gm31374
ENSMUSG00000061259.12:E002	ENSMUSG00000061259.12	E002	0.0919986	24	0.00466818	0.945528	NA	0.520787	0.051863	-6.65587	chr5	86454126	86454268	143	-	0	0	1	0	0	0	0	0	0	0	0	0	c("ENSMUST00000031175.12"	"ENSMUST00000122377.2")	ENSMUSG00000061259	Tmprss11d
ENSMUSG00000061259.12:E003	ENSMUSG00000061259.12	E003	0.0919986	24	0.00466818	0.945528	NA	0.520787	0.051863	-6.65587	chr5	86457123	86457382	260	-	0	0	1	0	0	0	0	0	0	0	0	0	c("ENSMUST00000031175.12"	"ENSMUST00000122377.2")	ENSMUSG00000061259	Tmprss11d
ENSMUSG00000090634.2+ENSMUSG00000114544.2:E010	ENSMUSG00000090634.2+ENSMUSG00000114544.2	E010	0.0919986	24	0.00466818	0.945528	NA	0.520787	0.0518633	-6.65586	chr14	43118143	43118274	132	+	0	0	1	0	0	0	0	0	0	0	0	0	ENSMUST00000169587.2	ENSMUSG00000090634	Gm8126
ENSMUSG00000090634.2+ENSMUSG00000114544.2:E011	ENSMUSG00000090634.2+ENSMUSG00000114544.2	E011	0.0919986	24	0.00466818	0.945528	NA	0.520787	0.0518628	-6.65588	chr14	43118958	43119139	182	+	0	0	1	0	0	0	0	0	0	0	0	0	ENSMUST00000169587.2	ENSMUSG00000090634	Gm8126
ENSMUSG00000047894.3:E003	ENSMUSG00000047894.3	E003	0.0919986	24	0.00466817	0.945528	NA	0.532804	0.0618836	-6.212	chr14	51433381	51433398	18	-	0	0	1	0	0	0	0	0	0	0	0	0	ENSMUST00000228835.2	ENSMUSG00000047894	Ang2
ENSMUSG00000114355.2:E001	ENSMUSG00000114355.2	E001	0.217549	24	0.00466771	0.94553	NA	0.739391	1.06529	1.05377	chr13	37817914	37818027	114	-	0	0	0	0	0	0	1	0	0	0	1	1	ENSMUST00000225532.2	ENSMUSG00000114355	Gm40916
ENSMUSG00000047894.3:E002	ENSMUSG00000047894.3	E002	0.262597	24	0.00466757	0.945531	NA	0.757199	1.18056	1.28158	chr14	51432943	51433380	438	-	0	0	2	0	0	0	0	0	0	0	0	1	c("ENSMUST00000051274.2"	"ENSMUST00000228835.2")	ENSMUSG00000047894	Ang2
ENSMUSG00000103644.2:E002	ENSMUSG00000103644.2	E002	0.0840533	24	0.00466704	0.945534	NA	0.525727	0.0583563	-6.34275	chr1	190148223	190148360	138	+	0	0	0	0	0	0	1	0	0	0	0	0	ENSMUST00000193966.2	ENSMUSG00000103644	Gm29678
ENSMUSG00000103644.2:E003	ENSMUSG00000103644.2	E003	0.245143	24	0.00466643	0.945538	NA	0.744256	1.14444	1.24165	chr1	190148443	190149342	900	+	0	0	0	1	0	0	2	0	0	0	0	0	ENSMUST00000193966.2	ENSMUSG00000103644	Gm29678
ENSMUSG00000114355.2:E003	ENSMUSG00000114355.2	E003	0.205195	24	0.00466634	0.945538	NA	0.739391	0.996077	0.859908	chr13	37826158	37826241	84	-	0	0	0	0	1	0	1	0	0	0	1	0	ENSMUST00000225532.2	ENSMUSG00000114355	Gm40916
ENSMUSG00000020405.5:E001	ENSMUSG00000020405.5	E001	0.0786003	24	0.00466566	0.945542	NA	0.0464366	0.525269	6.99949	chr11	43486876	43486992	117	-	0	0	0	0	0	0	0	0	0	0	0	1	ENSMUST00000020672.5	ENSMUSG00000020405	Fabp6
ENSMUSG00000020405.5:E002	ENSMUSG00000020405.5	E002	0.0786003	24	0.00466566	0.945542	NA	0.0464357	0.525269	6.99954	chr11	43488292	43488381	90	-	0	0	0	0	0	0	0	0	0	0	0	1	ENSMUST00000020672.5	ENSMUSG00000020405	Fabp6
ENSMUSG00000024088.5:E003	ENSMUSG00000024088.5	E003	0.0786003	24	0.00466566	0.945542	NA	0.0412263	0.358858	6.24357	chr17	65141421	65141609	189	-	0	0	0	0	0	0	0	0	0	0	0	1	c("ENSMUST00000232860.2"	"ENSMUST00000024896.4")	ENSMUSG00000024088	4930583I09Rik
ENSMUSG00000103701.2:E002	ENSMUSG00000103701.2	E002	0.0810052	24	0.00466566	0.945542	NA	0.0473931	0.526363	6.94666	chr3	51814408	51815785	1378	-	0	1	0	0	0	0	0	0	0	0	0	0	c("ENSMUST00000194665.2"	"ENSMUST00000194292.2")	ENSMUSG00000103701	Gm10728
ENSMUSG00000103701.2:E003	ENSMUSG00000103701.2	E003	0.0810052	24	0.00466566	0.945542	NA	0.0473922	0.526363	6.94672	chr3	51815786	51815786	1	-	0	1	0	0	0	0	0	0	0	0	0	0	ENSMUST00000194665.2	ENSMUSG00000103701	Gm10728
ENSMUSG00000117865.2:E004	ENSMUSG00000117865.2	E004	0.0810052	24	0.00466558	0.945543	NA	0.04856	0.485346	6.64238	chr19	35040065	35040111	47	+	0	1	0	0	0	0	0	0	0	0	0	0	ENSMUST00000235823.2	ENSMUSG00000117865	Gm50137
ENSMUSG00000117865.2:E005	ENSMUSG00000117865.2	E005	0.0810052	24	0.00466558	0.945543	NA	0.04856	0.485346	6.64238	chr19	35040748	35040946	199	+	0	1	0	0	0	0	0	0	0	0	0	0	ENSMUST00000235823.2	ENSMUSG00000117865	Gm50137
ENSMUSG00000052749.10:E003	ENSMUSG00000052749.10	E003	0.0838774	24	0.00466558	0.945543	NA	0.0497876	0.486611	6.57786	chr7	104005520	104006113	594	-	0	0	0	0	0	0	0	1	0	0	0	0	c("ENSMUST00000171830.2"	"ENSMUST00000209729.2"	"ENSMUST00000145982.2"	"ENSMUST00000106831.3")	ENSMUSG00000052749	Trim30b
ENSMUSG00000052749.10:E013	ENSMUSG00000052749.10	E013	0.0838774	24	0.00466558	0.945543	NA	0.0497876	0.486611	6.57786	chr7	104010618	104011913	1296	-	0	0	0	0	0	0	0	1	0	0	0	0	ENSMUST00000164410.2	ENSMUSG00000052749	Trim30b
ENSMUSG00000118133.2:E002	ENSMUSG00000118133.2	E002	0.0838774	24	0.00466558	0.945543	NA	0.0497876	0.486611	6.57786	chr18	64745061	64745511	451	-	0	0	0	0	0	0	0	1	0	0	0	0	c("ENSMUST00000236712.2"	"ENSMUST00000238142.2")	ENSMUSG00000118133	Gm6978
ENSMUSG00000118133.2:E003	ENSMUSG00000118133.2	E003	0.0838774	24	0.00466558	0.945543	NA	0.0497876	0.486611	6.57786	chr18	64745512	64745608	97	-	0	0	0	0	0	0	0	1	0	0	0	0	ENSMUST00000238142.2	ENSMUSG00000118133	Gm6978
ENSMUSG00000073759.7:E003	ENSMUSG00000073759.7	E003	0.570464	24	0.00464876	0.945641	NA	1.75366	1.20023	-1.09436	chr4	124467859	124468438	580	+	0	0	0	1	2	0	1	1	0	1	1	0	ENSMUST00000133499.2	ENSMUSG00000073759	4933407E24Rik
ENSMUSG00000114615.2:E001	ENSMUSG00000114615.2	E001	0.597662	24	0.00464867	0.945641	NA	1.7694	1.22554	-1.05993	chr14	13010593	13010690	98	-	0	0	0	0	2	1	0	1	1	1	1	0	ENSMUST00000224264.2	ENSMUSG00000114615	Gm48370
ENSMUSG00000089829.3+ENSMUSG00000005763.16:E020	ENSMUSG00000089829.3+ENSMUSG00000005763.16	E020	0.193494	24	0.00464866	0.945641	NA	0.0101597	1.01761	13.2925	chr1	165688573	165689124	552	+	0	0	0	0	1	0	0	0	1	0	0	0	c("ENSMUST00000159070.3"	"ENSMUST00000005907.12")	ENSMUSG00000089829	Gm16565
ENSMUSG00000089829.3+ENSMUSG00000005763.16:E021	ENSMUSG00000089829.3+ENSMUSG00000005763.16	E021	0.193494	24	0.00464866	0.945641	NA	0.0101597	1.01761	13.2925	chr1	165689125	165689635	511	+	0	0	0	0	1	0	0	0	1	0	0	0	ENSMUST00000005907.12	ENSMUSG00000089829	Gm16565
ENSMUSG00000040165.15:E001	ENSMUSG00000040165.15	E001	0.0810052	24	0.00464741	0.945649	NA	0.0149818	0.662359	10.9327	chr8	3990222	3990236	15	-	0	1	0	0	0	0	0	0	0	0	0	0	ENSMUST00000044060.14	ENSMUSG00000040165	Cd209c
ENSMUSG00000040165.15:E002	ENSMUSG00000040165.15	E002	0.0810052	24	0.00464741	0.945649	NA	0.0149777	0.662359	10.9335	chr8	3990237	3990293	57	-	0	1	0	0	0	0	0	0	0	0	0	0	c("ENSMUST00000208622.2"	"ENSMUST00000208902.2"	"ENSMUST00000044060.14")	ENSMUSG00000040165	Cd209c
ENSMUSG00000040165.15:E003	ENSMUSG00000040165.15	E003	0.0810052	24	0.00464741	0.945649	NA	0.0149777	0.662359	10.9335	chr8	3990294	3990430	137	-	0	1	0	0	0	0	0	0	0	0	0	0	c("ENSMUST00000208622.2"	"ENSMUST00000208902.2"	"ENSMUST00000127592.2"	"ENSMUST00000044060.14")	ENSMUSG00000040165	Cd209c
ENSMUSG00000040165.15:E004	ENSMUSG00000040165.15	E004	0.0810052	24	0.00464741	0.945649	NA	0.0149777	0.662359	10.9335	chr8	3994073	3994182	110	-	0	1	0	0	0	0	0	0	0	0	0	0	c("ENSMUST00000208622.2"	"ENSMUST00000208902.2"	"ENSMUST00000127592.2"	"ENSMUST00000044060.14")	ENSMUSG00000040165	Cd209c
ENSMUSG00000040165.15:E005	ENSMUSG00000040165.15	E005	0.0810052	24	0.00464741	0.945649	NA	0.0149777	0.662359	10.9335	chr8	3994887	3995038	152	-	0	1	0	0	0	0	0	0	0	0	0	0	ENSMUST00000044060.14	ENSMUSG00000040165	Cd209c
ENSMUSG00000040165.15:E006	ENSMUSG00000040165.15	E006	0.0810052	24	0.00464741	0.945649	NA	0.0149777	0.662359	10.9335	chr8	3995677	3995711	35	-	0	1	0	0	0	0	0	0	0	0	0	0	c("ENSMUST00000208622.2"	"ENSMUST00000208902.2"	"ENSMUST00000127592.2"	"ENSMUST00000044060.14")	ENSMUSG00000040165	Cd209c
ENSMUSG00000040165.15:E007	ENSMUSG00000040165.15	E007	0.0810052	24	0.00464741	0.945649	NA	0.0149777	0.662359	10.9335	chr8	3995712	3995763	52	-	0	1	0	0	0	0	0	0	0	0	0	0	c("ENSMUST00000208902.2"	"ENSMUST00000153915.2"	"ENSMUST00000127592.2"	"ENSMUST00000208622.2"	"ENSMUST00000044060.14")	ENSMUSG00000040165	Cd209c
ENSMUSG00000040165.15:E012	ENSMUSG00000040165.15	E012	0.0810052	24	0.00464741	0.945649	NA	0.0149777	0.662359	10.9335	chr8	3996437	3996564	128	-	0	1	0	0	0	0	0	0	0	0	0	0	c("ENSMUST00000153915.2"	"ENSMUST00000044060.14")	ENSMUSG00000040165	Cd209c
ENSMUSG00000040165.15:E014	ENSMUSG00000040165.15	E014	0.0810052	24	0.00464741	0.945649	NA	0.0149777	0.662359	10.9335	chr8	3996805	3996863	59	-	0	1	0	0	0	0	0	0	0	0	0	0	c("ENSMUST00000153915.2"	"ENSMUST00000044060.14")	ENSMUSG00000040165	Cd209c
ENSMUSG00000044083.13:E002	ENSMUSG00000044083.13	E002	0.132493	24	0.00464534	0.945661	NA	0.0685722	0.290224	4.16295	chr2	153622799	153622810	12	+	0	0	0	0	2	0	0	0	0	0	0	0	ENSMUST00000144827.2	ENSMUSG00000044083	Efcab8
ENSMUSG00000044083.13:E003	ENSMUSG00000044083.13	E003	0.132493	24	0.00464534	0.945661	NA	0.0685698	0.290224	4.16305	chr2	153622811	153622811	1	+	0	0	0	0	2	0	0	0	0	0	0	0	c("ENSMUST00000144827.2"	"ENSMUST00000126656.4")	ENSMUSG00000044083	Efcab8
ENSMUSG00000044083.13:E004	ENSMUSG00000044083.13	E004	0.132493	24	0.00464534	0.945661	NA	0.0685698	0.290224	4.16305	chr2	153622812	153622999	188	+	0	0	0	0	2	0	0	0	0	0	0	0	c("ENSMUST00000230058.2"	"ENSMUST00000144827.2"	"ENSMUST00000126656.4")	ENSMUSG00000044083	Efcab8
ENSMUSG00000040808.5:E003	ENSMUSG00000040808.5	E003	0.127247	24	0.0046448	0.945664	NA	0.0381277	0.743434	8.57067	chrX	161747509	161747595	87	-	0	0	0	0	0	0	0	0	1	0	0	0	ENSMUST00000038769.3	ENSMUSG00000040808	S100g
ENSMUSG00000073759.7:E002	ENSMUSG00000073759.7	E002	0.0662467	24	0.00464475	0.945664	NA	0.0404753	0.58278	7.69573	chr4	124464806	124465090	285	+	0	0	0	0	1	0	0	0	0	0	0	0	ENSMUST00000133499.2	ENSMUSG00000073759	4933407E24Rik
ENSMUSG00000114615.2:E003	ENSMUSG00000114615.2	E003	0.0662467	24	0.00464465	0.945665	NA	0.0434302	0.553714	7.34479	chr14	13020736	13020907	172	-	0	0	0	0	1	0	0	0	0	0	0	0	ENSMUST00000224264.2	ENSMUSG00000114615	Gm48370
ENSMUSG00000036144.7:E001	ENSMUSG00000036144.7	E001	0.360049	24	0.00463028	0.945749	NA	0.185637	0.185638	1.21105e-05	chr12	37158539	37159343	805	+	0	0	3	0	0	0	1	0	0	0	0	0	ENSMUST00000041183.7	ENSMUSG00000036144	Meox2
ENSMUSG00000036144.7:E002	ENSMUSG00000036144.7	E002	0.360049	24	0.00463028	0.945749	NA	0.185637	0.185637	-6.05528e-06	chr12	37217315	37217487	173	+	0	0	3	0	0	0	1	0	0	0	0	0	ENSMUST00000041183.7	ENSMUSG00000036144	Meox2
ENSMUSG00000036144.7:E003	ENSMUSG00000036144.7	E003	0.360049	24	0.00463028	0.945749	NA	0.185637	0.185637	-6.05528e-06	chr12	37228152	37229533	1382	+	0	0	3	0	0	0	1	0	0	0	0	0	ENSMUST00000041183.7	ENSMUSG00000036144	Meox2
ENSMUSG00000079466.3:E004	ENSMUSG00000079466.3	E004	0.0919986	24	0.00462953	0.945753	NA	0.600699	0.0627161	-6.51952	chr2	31541863	31541974	112	+	0	0	1	0	0	0	0	0	0	0	0	0	ENSMUST00000113470.3	ENSMUSG00000079466	Prdm12
ENSMUSG00000102544.2:E001	ENSMUSG00000102544.2	E001	0.0548953	24	0.00462744	0.945765	NA	0.523513	0.0202095	-9.39028	chr3	51285445	51285496	52	+	0	0	0	0	0	0	0	0	0	0	1	0	ENSMUST00000192081.2	ENSMUSG00000102544	Gm5103
ENSMUSG00000102544.2:E006	ENSMUSG00000102544.2	E006	0.0548953	24	0.00462744	0.945765	NA	0.523513	0.0202085	-9.39043	chr3	51288915	51289136	222	+	0	0	0	0	0	0	0	0	0	0	1	0	ENSMUST00000195545.2	ENSMUSG00000102544	Gm5103
ENSMUSG00000102544.2:E007	ENSMUSG00000102544.2	E007	0.0548953	24	0.00462744	0.945765	NA	0.523513	0.0202085	-9.39043	chr3	51293256	51293738	483	+	0	0	0	0	0	0	0	0	0	0	1	0	c("ENSMUST00000192081.2"	"ENSMUST00000195545.2")	ENSMUSG00000102544	Gm5103
ENSMUSG00000102544.2:E008	ENSMUSG00000102544.2	E008	0.0548953	24	0.00462744	0.945765	NA	0.523513	0.0202085	-9.39043	chr3	51293739	51293745	7	+	0	0	0	0	0	0	0	0	0	0	1	0	ENSMUST00000195545.2	ENSMUSG00000102544	Gm5103
ENSMUSG00000079466.3:E005	ENSMUSG00000079466.3	E005	0.368611	24	0.00462633	0.945772	NA	0.914914	1.49777	1.42243	chr2	31544081	31545807	1727	+	0	0	0	0	0	2	1	1	0	0	0	1	ENSMUST00000113470.3	ENSMUSG00000079466	Prdm12
ENSMUSG00000048399.5:E006	ENSMUSG00000048399.5	E006	0.077036	24	0.00462523	0.945778	NA	0.0541975	0.580498	6.84203	chr16	25175691	25175867	177	+	0	0	0	1	0	0	0	0	0	0	0	0	ENSMUST00000056087.4	ENSMUSG00000048399	Tprg
ENSMUSG00000115212.2:E002	ENSMUSG00000115212.2	E002	0.0840533	24	0.00462516	0.945779	NA	0.63387	0.0563388	-6.98404	chr14	50043306	50043311	6	+	0	0	0	0	0	0	1	0	0	0	0	0	ENSMUST00000228347.2	ENSMUSG00000115212	Gm8417
ENSMUSG00000113837.2:E001	ENSMUSG00000113837.2	E001	0.0810052	24	0.0046246	0.945782	NA	0.0572334	0.541431	6.48374	chr13	72917550	72917605	56	+	0	1	0	0	0	0	0	0	0	0	0	0	ENSMUST00000221207.2	ENSMUSG00000113837	Gm47902
ENSMUSG00000094845.3:E002	ENSMUSG00000094845.3	E002	0.0786003	24	0.00462442	0.945783	NA	0.0355193	0.390694	6.91875	chr11	69767613	69767700	88	-	0	0	0	0	0	0	0	0	0	0	0	1	ENSMUST00000178597.3	ENSMUSG00000094845	Tmem95
ENSMUSG00000094845.3:E003	ENSMUSG00000094845.3	E003	0.0786003	24	0.00462442	0.945783	NA	0.0355193	0.390694	6.91875	chr11	69767787	69767867	81	-	0	0	0	0	0	0	0	0	0	0	0	1	ENSMUST00000178597.3	ENSMUSG00000094845	Tmem95
ENSMUSG00000094845.3:E004	ENSMUSG00000094845.3	E004	0.0786003	24	0.00462442	0.945783	NA	0.0355193	0.390694	6.91875	chr11	69768007	69768027	21	-	0	0	0	0	0	0	0	0	0	0	0	1	ENSMUST00000178597.3	ENSMUSG00000094845	Tmem95
ENSMUSG00000036172.18:E011	ENSMUSG00000036172.18	E011	0.0786003	24	0.00462388	0.945786	NA	0.0374574	0.334787	6.31986	chr16	44785009	44785045	37	+	0	0	0	0	0	0	0	0	0	0	0	1	c("ENSMUST00000114612.8"	"ENSMUST00000114613.9")	ENSMUSG00000036172	Cd200r3
ENSMUSG00000036172.18:E012	ENSMUSG00000036172.18	E012	0.0786003	24	0.00462388	0.945786	NA	0.0374531	0.334787	6.32019	chr16	44785617	44785658	42	+	0	0	0	0	0	0	0	0	0	0	0	1	ENSMUST00000163358.2	ENSMUSG00000036172	Cd200r3
ENSMUSG00000036172.18:E013	ENSMUSG00000036172.18	E013	0.0786003	24	0.00462388	0.945786	NA	0.0374531	0.334787	6.32019	chr16	44785659	44785731	73	+	0	0	0	0	0	0	0	0	0	0	0	1	c("ENSMUST00000048479.14"	"ENSMUST00000077178.13"	"ENSMUST00000163358.2")	ENSMUSG00000036172	Cd200r3
ENSMUSG00000036172.18:E014	ENSMUSG00000036172.18	E014	0.0786003	24	0.00462388	0.945786	NA	0.0374531	0.334787	6.32019	chr16	44785732	44785758	27	+	0	0	0	0	0	0	0	0	0	0	0	1	ENSMUST00000163358.2	ENSMUSG00000036172	Cd200r3
ENSMUSG00000036172.18:E015	ENSMUSG00000036172.18	E015	0.0786003	24	0.00462388	0.945786	NA	0.0374531	0.334787	6.32019	chr16	44785945	44786438	494	+	0	0	0	0	0	0	0	0	0	0	0	1	c("ENSMUST00000163358.2"	"ENSMUST00000114611.10"	"ENSMUST00000114622.10")	ENSMUSG00000036172	Cd200r3
ENSMUSG00002074924.1+ENSMUSG00002075344.1+ENSMUSG00000087658.3+ENSMUSG00002076637.1:E005	ENSMUSG00002074924.1+ENSMUSG00002075344.1+ENSMUSG00000087658.3+ENSMUSG00002076637.1	E005	0.242299	24	0.0046186	0.945817	NA	0.970935	0.84394	-0.404504	chr6	52135504	52135508	5	+	0	0	1	0	1	0	1	0	0	0	0	0	c("ENSMUST00000159006.2"	"ENSMUST00000129546.3"	"ENSMUST00020183426.1"	"ENSMUST00000132559.2")	ENSMUSG00002074924
ENSMUSG00002074924.1+ENSMUSG00002075344.1+ENSMUSG00000087658.3+ENSMUSG00002076637.1:E006	ENSMUSG00002074924.1+ENSMUSG00002075344.1+ENSMUSG00000087658.3+ENSMUSG00002076637.1	E006	0.242299	24	0.0046186	0.945817	NA	0.970935	0.84394	-0.404504	chr6	52135509	52135536	28	+	0	0	1	0	1	0	1	0	0	0	0	0	c("ENSMUST00000159006.2"	"ENSMUST00020183426.1"	"ENSMUST00000132559.2")	ENSMUSG00002074924
ENSMUSG00002074924.1+ENSMUSG00002075344.1+ENSMUSG00000087658.3+ENSMUSG00002076637.1:E007	ENSMUSG00002074924.1+ENSMUSG00002075344.1+ENSMUSG00000087658.3+ENSMUSG00002076637.1	E007	0.242299	24	0.0046186	0.945817	NA	0.970935	0.84394	-0.404504	chr6	52135537	52135666	130	+	0	0	1	0	1	0	1	0	0	0	0	0	c("ENSMUST00000159006.2"	"ENSMUST00000132559.2")	ENSMUSG00002074924
ENSMUSG00002074924.1+ENSMUSG00002075344.1+ENSMUSG00000087658.3+ENSMUSG00002076637.1:E011	ENSMUSG00002074924.1+ENSMUSG00002075344.1+ENSMUSG00000087658.3+ENSMUSG00002076637.1	E011	0.242299	24	0.0046186	0.945817	NA	0.970935	0.84394	-0.404504	chr6	52138911	52138989	79	+	0	0	1	0	1	0	1	0	0	0	0	0	c("ENSMUST00000159006.2"	"ENSMUST00000132559.2")	ENSMUSG00002074924
ENSMUSG00002074924.1+ENSMUSG00002075344.1+ENSMUSG00000087658.3+ENSMUSG00002076637.1:E012	ENSMUSG00002074924.1+ENSMUSG00002075344.1+ENSMUSG00000087658.3+ENSMUSG00002076637.1	E012	0.242299	24	0.0046186	0.945817	NA	0.970935	0.84394	-0.404504	chr6	52138990	52139000	11	+	0	0	1	0	1	0	1	0	0	0	0	0	c("ENSMUST00000159006.2"	"ENSMUST00000132559.2"	"ENSMUST00020182731.1")	ENSMUSG00002074924
ENSMUSG00002074924.1+ENSMUSG00002075344.1+ENSMUSG00000087658.3+ENSMUSG00002076637.1:E013	ENSMUSG00002074924.1+ENSMUSG00002075344.1+ENSMUSG00000087658.3+ENSMUSG00002076637.1	E013	0.242299	24	0.0046186	0.945817	NA	0.970935	0.84394	-0.404504	chr6	52139001	52139091	91	+	0	0	1	0	1	0	1	0	0	0	0	0	c("ENSMUST00000132559.2"	"ENSMUST00020182731.1")	ENSMUSG00002074924
ENSMUSG00000072723.13:E019	ENSMUSG00000072723.13	E019	0.286656	24	0.00461337	0.945848	NA	0.713689	1.51189	2.16624	chr14	14724790	14724981	192	+	1	0	0	2	0	0	0	0	0	0	1	0	ENSMUST00000081331.12	ENSMUSG00000072723	Gm10044
ENSMUSG00000036395.16:E015	ENSMUSG00000036395.16	E015	0.12208	24	0.00461171	0.945858	NA	0.631194	0.0205491	-9.88194	chr9	26680332	26680412	81	-	0	0	0	0	0	2	0	0	0	0	0	0	c("ENSMUST00000162702.8"	"ENSMUST00000066560.13"	"ENSMUST00000040398.14"	"ENSMUST00000162252.8")	ENSMUSG00000036395	Glb1l2
ENSMUSG00000036395.16:E016	ENSMUSG00000036395.16	E016	0.12208	24	0.00461171	0.945858	NA	0.631194	0.0205449	-9.88252	chr9	26681036	26681173	138	-	0	0	0	0	0	2	0	0	0	0	0	0	c("ENSMUST00000162702.8"	"ENSMUST00000066560.13"	"ENSMUST00000040398.14"	"ENSMUST00000162252.8")	ENSMUSG00000036395	Glb1l2
ENSMUSG00000036395.16:E017	ENSMUSG00000036395.16	E017	0.12208	24	0.00461171	0.945858	NA	0.631194	0.0205449	-9.88252	chr9	26682324	26682408	85	-	0	0	0	0	0	2	0	0	0	0	0	0	c("ENSMUST00000162702.8"	"ENSMUST00000066560.13"	"ENSMUST00000040398.14"	"ENSMUST00000162252.8")	ENSMUSG00000036395	Glb1l2
ENSMUSG00000036395.16:E018	ENSMUSG00000036395.16	E018	0.12208	24	0.00461171	0.945858	NA	0.631194	0.0205449	-9.88252	chr9	26685269	26685326	58	-	0	0	0	0	0	2	0	0	0	0	0	0	c("ENSMUST00000162702.8"	"ENSMUST00000066560.13"	"ENSMUST00000040398.14"	"ENSMUST00000162252.8")	ENSMUSG00000036395	Glb1l2
ENSMUSG00000036395.16:E019	ENSMUSG00000036395.16	E019	0.12208	24	0.00461171	0.945858	NA	0.631194	0.0205449	-9.88252	chr9	26685327	26685339	13	-	0	0	0	0	0	2	0	0	0	0	0	0	c("ENSMUST00000161635.2"	"ENSMUST00000040398.14"	"ENSMUST00000162252.8"	"ENSMUST00000066560.13"	"ENSMUST00000162702.8")	ENSMUSG00000036395	Glb1l2
ENSMUSG00000036395.16:E020	ENSMUSG00000036395.16	E020	0.12208	24	0.00461171	0.945858	NA	0.631194	0.0205449	-9.88252	chr9	26689315	26689396	82	-	0	0	0	0	0	2	0	0	0	0	0	0	c("ENSMUST00000161635.2"	"ENSMUST00000040398.14"	"ENSMUST00000162252.8"	"ENSMUST00000066560.13"	"ENSMUST00000162702.8")	ENSMUSG00000036395	Glb1l2
ENSMUSG00000036395.16:E021	ENSMUSG00000036395.16	E021	0.12208	24	0.00461171	0.945858	NA	0.631194	0.0205449	-9.88252	chr9	26691970	26691989	20	-	0	0	0	0	0	2	0	0	0	0	0	0	c("ENSMUST00000161635.2"	"ENSMUST00000040398.14"	"ENSMUST00000162252.8"	"ENSMUST00000066560.13"	"ENSMUST00000162702.8")	ENSMUSG00000036395	Glb1l2
ENSMUSG00000036395.16:E035	ENSMUSG00000036395.16	E035	0.12208	24	0.00461171	0.945858	NA	0.631194	0.0205449	-9.88252	chr9	26717718	26717718	1	-	0	0	0	0	0	2	0	0	0	0	0	0	c("ENSMUST00000066560.13"	"ENSMUST00000162378.2"	"ENSMUST00000040398.14")	ENSMUSG00000036395	Glb1l2
ENSMUSG00000036395.16:E036	ENSMUSG00000036395.16	E036	0.12208	24	0.00461171	0.945858	NA	0.631194	0.0205449	-9.88252	chr9	26717719	26717728	10	-	0	0	0	0	0	2	0	0	0	0	0	0	c("ENSMUST00000066560.13"	"ENSMUST00000040398.14")	ENSMUSG00000036395	Glb1l2
ENSMUSG00000047026.10:E001	ENSMUSG00000047026.10	E001	0.115935	24	0.00460584	0.945892	NA	0.704216	0.0190304	-10.4194	chr7	119289249	119289393	145	+	0	0	0	0	0	1	0	0	0	0	1	0	ENSMUST00000047045.10	ENSMUSG00000047026	Acsm4
ENSMUSG00000047026.10:E002	ENSMUSG00000047026.10	E002	0.115935	24	0.00460584	0.945892	NA	0.704216	0.019028	-10.4197	chr7	119292829	119293072	244	+	0	0	0	0	0	1	0	0	0	0	1	0	ENSMUST00000047045.10	ENSMUSG00000047026	Acsm4
ENSMUSG00000047026.10:E003	ENSMUSG00000047026.10	E003	0.115935	24	0.00460584	0.945892	NA	0.704216	0.019028	-10.4197	chr7	119293832	119294042	211	+	0	0	0	0	0	1	0	0	0	0	1	0	ENSMUST00000047045.10	ENSMUSG00000047026	Acsm4
ENSMUSG00000047026.10:E004	ENSMUSG00000047026.10	E004	0.115935	24	0.00460584	0.945892	NA	0.704216	0.019028	-10.4197	chr7	119297777	119297984	208	+	0	0	0	0	0	1	0	0	0	0	1	0	ENSMUST00000047045.10	ENSMUSG00000047026	Acsm4
ENSMUSG00000047026.10:E005	ENSMUSG00000047026.10	E005	0.115935	24	0.00460584	0.945892	NA	0.704216	0.019028	-10.4197	chr7	119302497	119302640	144	+	0	0	0	0	0	1	0	0	0	0	1	0	ENSMUST00000047045.10	ENSMUSG00000047026	Acsm4
ENSMUSG00000047026.10:E006	ENSMUSG00000047026.10	E006	0.115935	24	0.00460584	0.945892	NA	0.704216	0.019028	-10.4197	chr7	119304121	119304277	157	+	0	0	0	0	0	1	0	0	0	0	1	0	ENSMUST00000047045.10	ENSMUSG00000047026	Acsm4
ENSMUSG00000047026.10:E007	ENSMUSG00000047026.10	E007	0.115935	24	0.00460584	0.945892	NA	0.704216	0.019028	-10.4197	chr7	119306485	119306564	80	+	0	0	0	0	0	1	0	0	0	0	1	0	ENSMUST00000047045.10	ENSMUSG00000047026	Acsm4
ENSMUSG00000031832.16:E026	ENSMUSG00000031832.16	E026	0.448122	24	0.00458244	0.946029	NA	1.34835	0.954893	-0.995713	chr8	120331874	120331945	72	-	0	1	2	0	0	3	0	0	0	0	0	0	c("ENSMUST00000093099.13"	"ENSMUST00000212929.2"	"ENSMUST00000147964.8")	ENSMUSG00000031832	Taf1c
ENSMUSG00000029813.9:E002	ENSMUSG00000029813.9	E002	0.138729	24	0.00457859	0.946052	NA	0.149226	0.149226	1.26456e-05	chr6	48909345	48909633	289	+	1	0	0	0	0	1	0	0	0	0	0	0	ENSMUST00000031837.8	ENSMUSG00000029813	Doxl1
ENSMUSG00000029813.9:E003	ENSMUSG00000029813.9	E003	0.138729	24	0.00457859	0.946052	NA	0.149226	0.149225	-6.32282e-06	chr6	48909942	48910074	133	+	1	0	0	0	0	1	0	0	0	0	0	0	ENSMUST00000031837.8	ENSMUSG00000029813	Doxl1
ENSMUSG00000029813.9:E004	ENSMUSG00000029813.9	E004	0.138729	24	0.00457859	0.946052	NA	0.149226	0.149225	-6.32282e-06	chr6	48910320	48910621	302	+	1	0	0	0	0	1	0	0	0	0	0	0	ENSMUST00000031837.8	ENSMUSG00000029813	Doxl1
ENSMUSG00000108814.2:E002	ENSMUSG00000108814.2	E002	0.205848	24	0.0045739	0.94608	NA	0.178881	0.17888	-1.85063e-05	chr7	125016650	125016843	194	-	0	0	0	0	0	0	0	0	1	0	0	1	ENSMUST00000206549.2	ENSMUSG00000108814	Gm30717
ENSMUSG00000108814.2:E003	ENSMUSG00000108814.2	E003	0.205848	24	0.0045739	0.94608	NA	0.178879	0.17888	9.25322e-06	chr7	125017023	125017106	84	-	0	0	0	0	0	0	0	0	1	0	0	1	ENSMUST00000206549.2	ENSMUSG00000108814	Gm30717
ENSMUSG00000108814.2:E004	ENSMUSG00000108814.2	E004	0.205848	24	0.0045739	0.94608	NA	0.178879	0.17888	9.25322e-06	chr7	125017220	125017286	67	-	0	0	0	0	0	0	0	0	1	0	0	1	ENSMUST00000206549.2	ENSMUSG00000108814	Gm30717
ENSMUSG00000097241.3:E001	ENSMUSG00000097241.3	E001	0.160913	24	0.00457388	0.94608	NA	0.159942	0.159941	-1.90248e-05	chr9	81658748	81659157	410	-	0	0	0	1	0	0	0	1	0	0	0	0	ENSMUST00000181794.3	ENSMUSG00000097241	Gm26907
ENSMUSG00000097241.3:E002	ENSMUSG00000097241.3	E002	0.160913	24	0.00457388	0.94608	NA	0.15994	0.159941	9.5125e-06	chr9	81735971	81736163	193	-	0	0	0	1	0	0	0	1	0	0	0	0	ENSMUST00000181794.3	ENSMUSG00000097241	Gm26907
ENSMUSG00000097241.3:E003	ENSMUSG00000097241.3	E003	0.160913	24	0.00457388	0.94608	NA	0.15994	0.159941	9.5125e-06	chr9	81740819	81740944	126	-	0	0	0	1	0	0	0	1	0	0	0	0	ENSMUST00000181794.3	ENSMUSG00000097241	Gm26907
ENSMUSG00000063177.7:E003	ENSMUSG00000063177.7	E003	0.150124	24	0.00457388	0.94608	NA	0.154843	0.154842	-1.91628e-05	chr7	43705041	43705333	293	+	0	0	0	0	1	0	0	1	0	0	0	0	ENSMUST00000079859.7	ENSMUSG00000063177	Klk1b27
ENSMUSG00000063177.7:E004	ENSMUSG00000063177.7	E004	0.150124	24	0.00457388	0.94608	NA	0.154841	0.154842	9.58147e-06	chr7	43705429	43705565	137	+	0	0	0	0	1	0	0	1	0	0	0	0	ENSMUST00000079859.7	ENSMUSG00000063177	Klk1b27
ENSMUSG00000063177.7:E005	ENSMUSG00000063177.7	E005	0.150124	24	0.00457388	0.94608	NA	0.154841	0.154842	9.58147e-06	chr7	43705935	43706136	202	+	0	0	0	0	1	0	0	1	0	0	0	0	ENSMUST00000079859.7	ENSMUSG00000063177	Klk1b27
ENSMUSG00000038670.12:E026	ENSMUSG00000038670.12	E026	0.158694	24	0.00457322	0.946084	NA	0.738269	0.805629	0.251952	chr7	44170163	44170211	49	-	1	1	0	0	0	0	0	0	0	0	0	0	ENSMUST00000165208.4	ENSMUSG00000038670	Mybpc2
ENSMUSG00000038670.12:E027	ENSMUSG00000038670.12	E027	0.158694	24	0.00457322	0.946084	NA	0.738269	0.805629	0.251952	chr7	44171099	44171216	118	-	1	1	0	0	0	0	0	0	0	0	0	0	ENSMUST00000165208.4	ENSMUSG00000038670	Mybpc2
ENSMUSG00000111232.2+ENSMUSG00002076714.1:E001	ENSMUSG00000111232.2+ENSMUSG00002076714.1	E001	0.115935	24	0.00457248	0.946088	NA	0.137469	0.13747	1.31187e-05	chr9	62149878	62150044	167	-	0	0	0	0	0	1	0	0	0	0	1	0	ENSMUST00000215490.2	ENSMUSG00000111232	A730043L09Rik
ENSMUSG00000111232.2+ENSMUSG00002076714.1:E002	ENSMUSG00000111232.2+ENSMUSG00002076714.1	E002	0.115935	24	0.00457248	0.946088	NA	0.137469	0.137469	-6.5594e-06	chr9	62150045	62150149	105	-	0	0	0	0	0	1	0	0	0	0	1	0	c("ENSMUST00000215490.2"	"ENSMUST00020183390.1")	ENSMUSG00000111232	A730043L09Rik
ENSMUSG00000111232.2+ENSMUSG00002076714.1:E003	ENSMUSG00000111232.2+ENSMUSG00002076714.1	E003	0.115935	24	0.00457248	0.946088	NA	0.137469	0.137469	-6.5594e-06	chr9	62150150	62150811	662	-	0	0	0	0	0	1	0	0	0	0	1	0	ENSMUST00000215490.2	ENSMUSG00000111232	A730043L09Rik
ENSMUSG00000013091.6:E006	ENSMUSG00000013091.6	E006	0.230108	24	0.00457245	0.946088	NA	0.147338	0.126534	-0.439197	chr7	4786717	4786842	126	+	0	0	1	0	0	0	0	0	0	1	0	0	ENSMUST00000013235.6	ENSMUSG00000013091	Tmem190
ENSMUSG00000032358.13:E005	ENSMUSG00000032358.13	E005	0.176052	24	0.00457243	0.946088	NA	0.166644	0.166645	1.21824e-05	chr9	76452622	76453086	465	-	0	0	1	0	0	0	1	0	0	0	0	0	c("ENSMUST00000183437.8"	"ENSMUST00000098546.4")	ENSMUSG00000032358	Fam83b
ENSMUSG00000032358.13:E006	ENSMUSG00000032358.13	E006	0.176052	24	0.00457243	0.946088	NA	0.166644	0.166644	-6.09123e-06	chr9	76453087	76453125	39	-	0	0	1	0	0	0	1	0	0	0	0	0	ENSMUST00000183437.8	ENSMUSG00000032358	Fam83b
ENSMUSG00000032358.13:E007	ENSMUSG00000032358.13	E007	0.176052	24	0.00457243	0.946088	NA	0.166644	0.166644	-6.09123e-06	chr9	76474346	76474398	53	-	0	0	1	0	0	0	1	0	0	0	0	0	ENSMUST00000183437.8	ENSMUSG00000032358	Fam83b
ENSMUSG00000080777.2+ENSMUSG00000065859.4:E001	ENSMUSG00000080777.2+ENSMUSG00000065859.4	E001	0.305864	24	0.00457179	0.946092	NA	0.803211	1.34501	1.4877	chrX	73757108	73757372	265	-	0	0	0	0	0	0	0	2	0	1	0	0	ENSMUST00000122392.2	ENSMUSG00000080777	Gm15365
ENSMUSG00000057092.13:E023	ENSMUSG00000057092.13	E023	0.168107	24	0.00456893	0.946109	NA	0.127201	0.0945836	-0.854894	chr7	30773007	30773060	54	-	0	0	0	0	0	0	2	0	0	0	0	0	c("ENSMUST00000165265.8"	"ENSMUST00000170456.2"	"ENSMUST00000167369.8"	"ENSMUST00000169424.8"	"ENSMUST00000171359.2")	ENSMUSG00000057092	Fxyd3
ENSMUSG00000049761.7:E001	ENSMUSG00000049761.7	E001	0.12208	24	0.00456891	0.946109	NA	0.140774	0.140776	2.59618e-05	chr7	30370147	30370181	35	-	0	0	0	0	0	2	0	0	0	0	0	0	ENSMUST00000051495.7	ENSMUSG00000049761	Pmis2
ENSMUSG00000049761.7:E002	ENSMUSG00000049761.7	E002	0.12208	24	0.00456891	0.946109	NA	0.140774	0.140774	-6.49051e-06	chr7	30370182	30370605	424	-	0	0	0	0	0	2	0	0	0	0	0	0	c("ENSMUST00000051495.7"	"ENSMUST00000186845.2")	ENSMUSG00000049761	Pmis2
ENSMUSG00000049761.7:E003	ENSMUSG00000049761.7	E003	0.12208	24	0.00456891	0.946109	NA	0.140774	0.140774	-6.49051e-06	chr7	30370791	30370924	134	-	0	0	0	0	0	2	0	0	0	0	0	0	ENSMUST00000051495.7	ENSMUSG00000049761	Pmis2
ENSMUSG00000049761.7:E004	ENSMUSG00000049761.7	E004	0.12208	24	0.00456891	0.946109	NA	0.140774	0.140774	-6.49051e-06	chr7	30370925	30371025	101	-	0	0	0	0	0	2	0	0	0	0	0	0	c("ENSMUST00000051495.7"	"ENSMUST00000186845.2")	ENSMUSG00000049761	Pmis2
ENSMUSG00000049761.7:E005	ENSMUSG00000049761.7	E005	0.12208	24	0.00456891	0.946109	NA	0.140774	0.140774	-6.49051e-06	chr7	30371026	30371030	5	-	0	0	0	0	0	2	0	0	0	0	0	0	ENSMUST00000051495.7	ENSMUSG00000049761	Pmis2
ENSMUSG00000036185.10:E007	ENSMUSG00000036185.10	E007	0.183997	24	0.00456845	0.946112	NA	0.132472	0.132473	2.42188e-05	chr17	35246420	35246560	141	-	0	0	2	0	0	0	0	0	0	0	0	0	c("ENSMUST00000173211.8"	"ENSMUST00000040151.9"	"ENSMUST00000174117.2"	"ENSMUST00000174037.8")	ENSMUSG00000036185	Sapcd1
ENSMUSG00000036185.10:E008	ENSMUSG00000036185.10	E008	0.183997	24	0.00456845	0.946112	NA	0.132472	0.132472	-6.05475e-06	chr17	35246561	35246564	4	-	0	0	2	0	0	0	0	0	0	0	0	0	c("ENSMUST00000173211.8"	"ENSMUST00000174117.2"	"ENSMUST00000174037.8")	ENSMUSG00000036185	Sapcd1
ENSMUSG00000036185.10:E009	ENSMUSG00000036185.10	E009	0.183997	24	0.00456845	0.946112	NA	0.132472	0.132472	-6.05475e-06	chr17	35246565	35246635	71	-	0	0	2	0	0	0	0	0	0	0	0	0	ENSMUST00000173211.8	ENSMUSG00000036185	Sapcd1
ENSMUSG00000036185.10:E010	ENSMUSG00000036185.10	E010	0.183997	24	0.00456845	0.946112	NA	0.132472	0.132472	-6.05475e-06	chr17	35246773	35246890	118	-	0	0	2	0	0	0	0	0	0	0	0	0	c("ENSMUST00000040151.9"	"ENSMUST00000174117.2"	"ENSMUST00000174037.8")	ENSMUSG00000036185	Sapcd1
ENSMUSG00000036185.10:E011	ENSMUSG00000036185.10	E011	0.183997	24	0.00456845	0.946112	NA	0.132472	0.132472	-6.05475e-06	chr17	35246891	35246992	102	-	0	0	2	0	0	0	0	0	0	0	0	0	c("ENSMUST00000040151.9"	"ENSMUST00000174117.2")	ENSMUSG00000036185	Sapcd1
ENSMUSG00000117270.2:E006	ENSMUSG00000117270.2	E006	0.407145	24	0.00456534	0.94613	NA	1.36524	1.01191	-0.864265	chr16	95899558	95899799	242	+	0	0	0	3	1	0	0	0	0	0	2	0	c("ENSMUST00000233380.2"	"ENSMUST00000233464.2")	ENSMUSG00000117270	Gm49953
ENSMUSG00000087004.2:E001	ENSMUSG00000087004.2	E001	0.358506	24	0.00455841	0.946171	NA	1.07499	1.24726	0.428933	chr2	151789193	151789342	150	-	1	1	0	0	0	1	0	1	0	0	1	0	ENSMUST00000142642.2	ENSMUSG00000087004	Gm14154
ENSMUSG00000007030.9:E007	ENSMUSG00000007030.9	E007	0.157201	24	0.00455277	0.946204	NA	0.057603	0.267219	4.42762	chr17	35238638	35238833	196	+	0	0	0	0	0	0	0	0	0	0	0	2	c("ENSMUST00000172499.2"	"ENSMUST00000007245.8")	ENSMUSG00000007030	Vwa7
ENSMUSG00000007030.9:E008	ENSMUSG00000007030.9	E008	0.157201	24	0.00455277	0.946204	NA	0.0575995	0.267219	4.4278	chr17	35238947	35239116	170	+	0	0	0	0	0	0	0	0	0	0	0	2	c("ENSMUST00000172499.2"	"ENSMUST00000007245.8")	ENSMUSG00000007030	Vwa7
ENSMUSG00000007030.9:E009	ENSMUSG00000007030.9	E009	0.157201	24	0.00455277	0.946204	NA	0.0575995	0.267219	4.4278	chr17	35240124	35240236	113	+	0	0	0	0	0	0	0	0	0	0	0	2	c("ENSMUST00000172499.2"	"ENSMUST00000007245.8")	ENSMUSG00000007030	Vwa7
ENSMUSG00000007030.9:E010	ENSMUSG00000007030.9	E010	0.157201	24	0.00455277	0.946204	NA	0.0575995	0.267219	4.4278	chr17	35240487	35240549	63	+	0	0	0	0	0	0	0	0	0	0	0	2	ENSMUST00000007245.8	ENSMUSG00000007030	Vwa7
ENSMUSG00000007030.9:E011	ENSMUSG00000007030.9	E011	0.157201	24	0.00455277	0.946204	NA	0.0575995	0.267219	4.4278	chr17	35240550	35240603	54	+	0	0	0	0	0	0	0	0	0	0	0	2	c("ENSMUST00000172499.2"	"ENSMUST00000007245.8")	ENSMUSG00000007030	Vwa7
ENSMUSG00000115480.2:E004	ENSMUSG00000115480.2	E004	0.138109	24	0.00454923	0.946225	NA	0.743023	0.0399488	-8.43445	chr15	8562273	8562278	6	+	0	0	0	0	0	0	0	0	0	1	0	0	ENSMUST00000227558.2	ENSMUSG00000115480	Gm49249
ENSMUSG00000116280.2:E001	ENSMUSG00000116280.2	E001	0.0776887	24	0.00453507	0.946309	NA	0.590833	0.0284639	-8.75114	chr15	82685174	82685303	130	-	1	0	0	0	0	0	0	0	0	0	0	0	ENSMUST00000229945.2	ENSMUSG00000116280	Gm49435
ENSMUSG00000116280.2:E002	ENSMUSG00000116280.2	E002	0.0776887	24	0.00453507	0.946309	NA	0.590833	0.0284637	-8.75117	chr15	82685404	82685542	139	-	1	0	0	0	0	0	0	0	0	0	0	0	ENSMUST00000229945.2	ENSMUSG00000116280	Gm49435
ENSMUSG00000113995.2:E002	ENSMUSG00000113995.2	E002	0.127247	24	0.00453392	0.946316	NA	0.0436181	0.648915	7.79012	chr12	104991196	104991303	108	+	0	0	0	0	0	0	0	0	1	0	0	0	ENSMUST00000222271.2	ENSMUSG00000113995	Gm47648
ENSMUSG00000037798.8:E001	ENSMUSG00000037798.8	E001	0.161566	24	0.00452436	0.946372	NA	0.764432	0.788954	0.0911117	chr14	40826992	40827107	116	+	1	0	0	0	0	0	0	1	0	0	0	0	ENSMUST00000225720.2	ENSMUSG00000037798	Mat1a
ENSMUSG00000037798.8:E002	ENSMUSG00000037798.8	E002	0.161566	24	0.00452436	0.946372	NA	0.764432	0.788954	0.0911118	chr14	40827108	40827217	110	+	1	0	0	0	0	0	0	1	0	0	0	0	c("ENSMUST00000224514.2"	"ENSMUST00000225720.2")	ENSMUSG00000037798	Mat1a
ENSMUSG00000092457.4:E006	ENSMUSG00000092457.4	E006	0.176052	24	0.00451397	0.946434	NA	0.893851	0.0342566	-9.41128	chr17	36517161	36517231	71	-	0	0	1	0	0	0	1	0	0	0	0	0	ENSMUST00000173096.4	ENSMUSG00000092457	Gm8835
ENSMUSG00000028023.17:E013	ENSMUSG00000028023.17	E013	0.0776887	24	0.00450815	0.946468	NA	0.111364	0.111365	2.53321e-05	chr3	129008431	129009287	857	+	1	0	0	0	0	0	0	0	0	0	0	0	ENSMUST00000187145.2	ENSMUSG00000028023	Pitx2
ENSMUSG00000028023.17:E014	ENSMUSG00000028023.17	E014	0.0776887	24	0.00450815	0.946468	NA	0.111364	0.111363	-6.33308e-06	chr3	129009288	129009493	206	+	1	0	0	0	0	0	0	0	0	0	0	0	c("ENSMUST00000174623.3"	"ENSMUST00000106382.11"	"ENSMUST00000042587.12"	"ENSMUST00000172645.8"	"ENSMUST00000174661.9"	"ENSMUST00000187145.2")	ENSMUSG00000028023	Pitx2
ENSMUSG00000028023.17:E017	ENSMUSG00000028023.17	E017	0.0776887	24	0.00450815	0.946468	NA	0.111364	0.111363	-6.33308e-06	chr3	129011983	129012546	564	+	1	0	0	0	0	0	0	0	0	0	0	0	c("ENSMUST00000106382.11"	"ENSMUST00000042587.12"	"ENSMUST00000172645.8"	"ENSMUST00000029657.16"	"ENSMUST00000174661.9")	ENSMUSG00000028023	Pitx2
ENSMUSG00000028023.17:E018	ENSMUSG00000028023.17	E018	0.0776887	24	0.00450815	0.946468	NA	0.111364	0.111363	-6.33308e-06	chr3	129012547	129013227	681	+	1	0	0	0	0	0	0	0	0	0	0	0	c("ENSMUST00000029657.16"	"ENSMUST00000174661.9"	"ENSMUST00000106382.11"	"ENSMUST00000042587.12")	ENSMUSG00000028023	Pitx2
ENSMUSG00000028023.17:E019	ENSMUSG00000028023.17	E019	0.0776887	24	0.00450815	0.946468	NA	0.111364	0.111363	-6.33308e-06	chr3	129013228	129013237	10	+	1	0	0	0	0	0	0	0	0	0	0	0	c("ENSMUST00000106382.11"	"ENSMUST00000174661.9"	"ENSMUST00000042587.12")	ENSMUSG00000028023	Pitx2
ENSMUSG00000068327.6:E001	ENSMUSG00000068327.6	E001	0.0776887	24	0.00450815	0.946468	NA	0.111364	0.111365	2.53321e-05	chr6	83045305	83045571	267	-	1	0	0	0	0	0	0	0	0	0	0	0	ENSMUST00000174674.3	ENSMUSG00000068327	Tlx2
ENSMUSG00000068327.6:E002	ENSMUSG00000068327.6	E002	0.0776887	24	0.00450815	0.946468	NA	0.111364	0.111363	-6.33308e-06	chr6	83045572	83045955	384	-	1	0	0	0	0	0	0	0	0	0	0	0	c("ENSMUST00000174674.3"	"ENSMUST00000089641.6")	ENSMUSG00000068327	Tlx2
ENSMUSG00000068327.6:E004	ENSMUSG00000068327.6	E004	0.0776887	24	0.00450815	0.946468	NA	0.111364	0.111363	-6.33308e-06	chr6	83046035	83046272	238	-	1	0	0	0	0	0	0	0	0	0	0	0	c("ENSMUST00000174674.3"	"ENSMUST00000089641.6")	ENSMUSG00000068327	Tlx2
ENSMUSG00000068327.6:E005	ENSMUSG00000068327.6	E005	0.0776887	24	0.00450815	0.946468	NA	0.111364	0.111363	-6.33308e-06	chr6	83046661	83047206	546	-	1	0	0	0	0	0	0	0	0	0	0	0	c("ENSMUST00000174674.3"	"ENSMUST00000089641.6")	ENSMUSG00000068327	Tlx2
ENSMUSG00000068327.6:E006	ENSMUSG00000068327.6	E006	0.0776887	24	0.00450815	0.946468	NA	0.111364	0.111363	-6.33308e-06	chr6	83047207	83047274	68	-	1	0	0	0	0	0	0	0	0	0	0	0	ENSMUST00000089641.6	ENSMUSG00000068327	Tlx2
ENSMUSG00000089717.3:E003	ENSMUSG00000089717.3	E003	0.0776887	24	0.00450815	0.946468	NA	0.111364	0.111365	2.53321e-05	chr4	52824707	52825025	319	+	1	0	0	0	0	0	0	0	0	0	0	0	ENSMUST00000219705.2	ENSMUSG00000089717	Olfr275
ENSMUSG00000089717.3:E006	ENSMUSG00000089717.3	E006	0.0776887	24	0.00450815	0.946468	NA	0.111364	0.111363	-6.33308e-06	chr4	52825661	52825763	103	+	1	0	0	0	0	0	0	0	0	0	0	0	c("ENSMUST00000095085.2"	"ENSMUST00000219705.2"	"ENSMUST00000135738.2")	ENSMUSG00000089717	Olfr275
ENSMUSG00000089717.3:E007	ENSMUSG00000089717.3	E007	0.0776887	24	0.00450815	0.946468	NA	0.111364	0.111363	-6.33308e-06	chr4	52825764	52826358	595	+	1	0	0	0	0	0	0	0	0	0	0	0	c("ENSMUST00000095085.2"	"ENSMUST00000219705.2")	ENSMUSG00000089717	Olfr275
ENSMUSG00000089717.3:E008	ENSMUSG00000089717.3	E008	0.0776887	24	0.00450815	0.946468	NA	0.111364	0.111363	-6.33308e-06	chr4	52826359	52827376	1018	+	1	0	0	0	0	0	0	0	0	0	0	0	ENSMUST00000219705.2	ENSMUSG00000089717	Olfr275
ENSMUSG00000089717.3:E009	ENSMUSG00000089717.3	E009	0.0776887	24	0.00450815	0.946468	NA	0.111364	0.111363	-6.33308e-06	chr4	52827377	52827607	231	+	1	0	0	0	0	0	0	0	0	0	0	0	c("ENSMUST00000219705.2"	"ENSMUST00000135738.2")	ENSMUSG00000089717	Olfr275
ENSMUSG00000094021.8:E001	ENSMUSG00000094021.8	E001	0.0776887	24	0.00450815	0.946468	NA	0.111364	0.111365	2.53321e-05	chr14	15424803	15424995	193	+	1	0	0	0	0	0	0	0	0	0	0	0	ENSMUST00000169215.8	ENSMUSG00000094021	Gm3685
ENSMUSG00000094021.8:E002	ENSMUSG00000094021.8	E002	0.0776887	24	0.00450815	0.946468	NA	0.111364	0.111363	-6.33308e-06	chr14	15425727	15425889	163	+	1	0	0	0	0	0	0	0	0	0	0	0	ENSMUST00000169215.8	ENSMUSG00000094021	Gm3685
ENSMUSG00000094021.8:E003	ENSMUSG00000094021.8	E003	0.0776887	24	0.00450815	0.946468	NA	0.111364	0.111363	-6.33308e-06	chr14	15426845	15426976	132	+	1	0	0	0	0	0	0	0	0	0	0	0	ENSMUST00000169215.8	ENSMUSG00000094021	Gm3685
ENSMUSG00000094021.8:E004	ENSMUSG00000094021.8	E004	0.0776887	24	0.00450815	0.946468	NA	0.111364	0.111363	-6.33308e-06	chr14	15427653	15427836	184	+	1	0	0	0	0	0	0	0	0	0	0	0	ENSMUST00000169215.8	ENSMUSG00000094021	Gm3685
ENSMUSG00000094021.8:E005	ENSMUSG00000094021.8	E005	0.0776887	24	0.00450815	0.946468	NA	0.111364	0.111363	-6.33308e-06	chr14	15432927	15433238	312	+	1	0	0	0	0	0	0	0	0	0	0	0	ENSMUST00000169215.8	ENSMUSG00000094021	Gm3685
ENSMUSG00000093484.2:E003	ENSMUSG00000093484.2	E003	0.142045	24	0.0045059	0.946481	NA	0.797194	0.678687	-0.464397	chr3	64511885	64512057	173	+	0	1	0	0	0	1	0	0	0	0	0	0	ENSMUST00000177079.2	ENSMUSG00000093484	Gm20657
ENSMUSG00000098029.3:E004	ENSMUSG00000098029.3	E004	0.138949	24	0.00450441	0.94649	NA	0.342561	0.0559186	-5.22994	chr12	61400555	61400677	123	-	0	0	0	0	0	0	1	0	0	0	1	0	c("ENSMUST00000222914.2"	"ENSMUST00000182235.2")	ENSMUSG00000098029	Gm7745
ENSMUSG00000098029.3:E005	ENSMUSG00000098029.3	E005	0.138949	24	0.00450441	0.94649	NA	0.342561	0.0559186	-5.22994	chr12	61400678	61401460	783	-	0	0	0	0	0	0	1	0	0	0	1	0	ENSMUST00000182235.2	ENSMUSG00000098029	Gm7745
ENSMUSG00000078876.11:E003	ENSMUSG00000078876.11	E003	0.169035	24	0.00450301	0.946499	NA	0.837235	0.745344	-0.335478	chr2	176526999	176527059	61	+	0	0	1	1	0	0	0	0	0	0	0	0	ENSMUST00000122218.9	ENSMUSG00000078876	Gm14408
ENSMUSG00000073413.10:E007	ENSMUSG00000073413.10	E007	0.0786003	24	0.00450223	0.946503	NA	0.0453538	0.686506	7.84003	chr17	35293289	35293332	44	-	0	0	0	0	0	0	0	0	0	0	0	1	c("ENSMUST00000172745.2"	"ENSMUST00000172903.2")	ENSMUSG00000073413	Ly6g6d
ENSMUSG00000024786.10:E009	ENSMUSG00000024786.10	E009	0.0838774	24	0.00450113	0.94651	NA	0.115315	0.115313	-3.84558e-05	chr19	6265176	6265239	64	+	0	0	0	0	0	0	0	1	0	0	0	0	ENSMUST00000113528.2	ENSMUSG00000024786	Majin
ENSMUSG00000024786.10:E010	ENSMUSG00000024786.10	E010	0.0838774	24	0.00450113	0.94651	NA	0.115313	0.115313	9.61411e-06	chr19	6271703	6271775	73	+	0	0	0	0	0	0	0	1	0	0	0	0	c("ENSMUST00000025699.9"	"ENSMUST00000113528.2")	ENSMUSG00000024786	Majin
ENSMUSG00000024786.10:E011	ENSMUSG00000024786.10	E011	0.0838774	24	0.00450113	0.94651	NA	0.115313	0.115313	9.61411e-06	chr19	6272678	6272786	109	+	0	0	0	0	0	0	0	1	0	0	0	0	c("ENSMUST00000025699.9"	"ENSMUST00000113528.2")	ENSMUSG00000024786	Majin
ENSMUSG00000024786.10:E012	ENSMUSG00000024786.10	E012	0.0838774	24	0.00450113	0.94651	NA	0.115313	0.115313	9.61411e-06	chr19	6273551	6274249	699	+	0	0	0	0	0	0	0	1	0	0	0	0	c("ENSMUST00000025699.9"	"ENSMUST00000113528.2")	ENSMUSG00000024786	Majin
ENSMUSG00000024786.10:E013	ENSMUSG00000024786.10	E013	0.0838774	24	0.00450113	0.94651	NA	0.115313	0.115313	9.61411e-06	chr19	6274250	6274255	6	+	0	0	0	0	0	0	0	1	0	0	0	0	ENSMUST00000113528.2	ENSMUSG00000024786	Majin
ENSMUSG00000027876.5:E002	ENSMUSG00000027876.5	E002	0.0838774	24	0.00450113	0.94651	NA	0.115315	0.115313	-3.84558e-05	chr3	98131973	98132156	184	+	0	0	0	0	0	0	0	1	0	0	0	0	ENSMUST00000029469.5	ENSMUSG00000027876	Reg4
ENSMUSG00000027876.5:E003	ENSMUSG00000027876.5	E003	0.0838774	24	0.00450113	0.94651	NA	0.115313	0.115313	9.61411e-06	chr3	98137100	98137194	95	+	0	0	0	0	0	0	0	1	0	0	0	0	ENSMUST00000029469.5	ENSMUSG00000027876	Reg4
ENSMUSG00000027876.5:E004	ENSMUSG00000027876.5	E004	0.0838774	24	0.00450113	0.94651	NA	0.115313	0.115313	9.61411e-06	chr3	98138464	98138601	138	+	0	0	0	0	0	0	0	1	0	0	0	0	ENSMUST00000029469.5	ENSMUSG00000027876	Reg4
ENSMUSG00000027876.5:E005	ENSMUSG00000027876.5	E005	0.0838774	24	0.00450113	0.94651	NA	0.115313	0.115313	9.61411e-06	chr3	98140321	98140426	106	+	0	0	0	0	0	0	0	1	0	0	0	0	ENSMUST00000029469.5	ENSMUSG00000027876	Reg4
ENSMUSG00000027876.5:E006	ENSMUSG00000027876.5	E006	0.0838774	24	0.00450113	0.94651	NA	0.115313	0.115313	9.61411e-06	chr3	98143614	98144064	451	+	0	0	0	0	0	0	0	1	0	0	0	0	ENSMUST00000029469.5	ENSMUSG00000027876	Reg4
ENSMUSG00000042265.14:E001	ENSMUSG00000042265.14	E001	0.0838774	24	0.00450113	0.94651	NA	0.115315	0.115313	-3.84558e-05	chr17	48539796	48539798	3	+	0	0	0	0	0	0	0	1	0	0	0	0	ENSMUST00000113251.10	ENSMUSG00000042265	Trem1
ENSMUSG00000042265.14:E002	ENSMUSG00000042265.14	E002	0.0838774	24	0.00450113	0.94651	NA	0.115313	0.115313	9.61411e-06	chr17	48539799	48539871	73	+	0	0	0	0	0	0	0	1	0	0	0	0	c("ENSMUST00000048782.7"	"ENSMUST00000113251.10")	ENSMUSG00000042265	Trem1
ENSMUSG00000042265.14:E003	ENSMUSG00000042265.14	E003	0.0838774	24	0.00450113	0.94651	NA	0.115313	0.115313	9.61411e-06	chr17	48544026	48544382	357	+	0	0	0	0	0	0	0	1	0	0	0	0	ENSMUST00000048782.7	ENSMUSG00000042265	Trem1
ENSMUSG00000042265.14:E004	ENSMUSG00000042265.14	E004	0.0838774	24	0.00450113	0.94651	NA	0.115313	0.115313	9.61411e-06	chr17	48548514	48548697	184	+	0	0	0	0	0	0	0	1	0	0	0	0	c("ENSMUST00000048782.7"	"ENSMUST00000113251.10")	ENSMUSG00000042265	Trem1
ENSMUSG00000042265.14:E005	ENSMUSG00000042265.14	E005	0.0838774	24	0.00450113	0.94651	NA	0.115313	0.115313	9.61411e-06	chr17	48551574	48553390	1817	+	0	0	0	0	0	0	0	1	0	0	0	0	c("ENSMUST00000048782.7"	"ENSMUST00000113251.10")	ENSMUSG00000042265	Trem1
ENSMUSG00000078688.12:E003	ENSMUSG00000078688.12	E003	0.0838774	24	0.00450113	0.94651	NA	0.115315	0.115313	-3.84558e-05	chr4	60136848	60136974	127	-	0	0	0	0	0	0	0	1	0	0	0	0	ENSMUST00000107490.5	ENSMUSG00000078688	Mup2
ENSMUSG00000078688.12:E004	ENSMUSG00000078688.12	E004	0.0838774	24	0.00450113	0.94651	NA	0.115313	0.115313	9.61411e-06	chr4	60136975	60137020	46	-	0	0	0	0	0	0	0	1	0	0	0	0	c("ENSMUST00000107490.5"	"ENSMUST00000074700.9"	"ENSMUST00000148940.2")	ENSMUSG00000078688	Mup2
ENSMUSG00000078688.12:E005	ENSMUSG00000078688.12	E005	0.0838774	24	0.00450113	0.94651	NA	0.115313	0.115313	9.61411e-06	chr4	60137184	60137285	102	-	0	0	0	0	0	0	0	1	0	0	0	0	c("ENSMUST00000107490.5"	"ENSMUST00000074700.9"	"ENSMUST00000148940.2")	ENSMUSG00000078688	Mup2
ENSMUSG00000078688.12:E006	ENSMUSG00000078688.12	E006	0.0838774	24	0.00450113	0.94651	NA	0.115313	0.115313	9.61411e-06	chr4	60137627	60137737	111	-	0	0	0	0	0	0	0	1	0	0	0	0	c("ENSMUST00000107490.5"	"ENSMUST00000074700.9"	"ENSMUST00000148940.2")	ENSMUSG00000078688	Mup2
ENSMUSG00000078688.12:E007	ENSMUSG00000078688.12	E007	0.0838774	24	0.00450113	0.94651	NA	0.115313	0.115313	9.61411e-06	chr4	60138387	60138460	74	-	0	0	0	0	0	0	0	1	0	0	0	0	c("ENSMUST00000107490.5"	"ENSMUST00000074700.9"	"ENSMUST00000148940.2")	ENSMUSG00000078688	Mup2
ENSMUSG00000100094.2:E001	ENSMUSG00000100094.2	E001	0.0838774	24	0.00450113	0.94651	NA	0.128711	0.115505	-0.312366	chr7	65452859	65452897	39	+	0	0	0	0	0	0	0	1	0	0	0	0	ENSMUST00000187848.2	ENSMUSG00000100094	1810008I18Rik
ENSMUSG00000100094.2:E002	ENSMUSG00000100094.2	E002	0.0838774	24	0.00450113	0.94651	NA	0.12871	0.115505	-0.312349	chr7	65453774	65453778	5	+	0	0	0	0	0	0	0	1	0	0	0	0	ENSMUST00000187848.2	ENSMUSG00000100094	1810008I18Rik
ENSMUSG00000100094.2:E003	ENSMUSG00000100094.2	E003	0.0838774	24	0.00450113	0.94651	NA	0.12871	0.115505	-0.312349	chr7	65453779	65454080	302	+	0	0	0	0	0	0	0	1	0	0	0	0	c("ENSMUST00000187848.2"	"ENSMUST00000185464.2")	ENSMUSG00000100094	1810008I18Rik
ENSMUSG00000114895.2:E005	ENSMUSG00000114895.2	E005	0.0838774	24	0.00450113	0.94651	NA	0.115315	0.115313	-3.84558e-05	chr13	38644478	38644790	313	-	0	0	0	0	0	0	0	1	0	0	0	0	ENSMUST00000225893.2	ENSMUSG00000114895	4930579J19Rik
ENSMUSG00000114895.2:E006	ENSMUSG00000114895.2	E006	0.0838774	24	0.00450113	0.94651	NA	0.115313	0.115313	9.61411e-06	chr13	38644791	38644972	182	-	0	0	0	0	0	0	0	1	0	0	0	0	c("ENSMUST00000224802.2"	"ENSMUST00000225893.2"	"ENSMUST00000223826.2")	ENSMUSG00000114895	4930579J19Rik
ENSMUSG00000114895.2:E007	ENSMUSG00000114895.2	E007	0.0838774	24	0.00450113	0.94651	NA	0.115313	0.115313	9.61411e-06	chr13	38644973	38644981	9	-	0	0	0	0	0	0	0	1	0	0	0	0	c("ENSMUST00000225893.2"	"ENSMUST00000223826.2")	ENSMUSG00000114895	4930579J19Rik
ENSMUSG00000114895.2:E008	ENSMUSG00000114895.2	E008	0.0838774	24	0.00450113	0.94651	NA	0.115313	0.115313	9.61411e-06	chr13	38644982	38645204	223	-	0	0	0	0	0	0	0	1	0	0	0	0	ENSMUST00000225893.2	ENSMUSG00000114895	4930579J19Rik
ENSMUSG00000114895.2:E009	ENSMUSG00000114895.2	E009	0.0838774	24	0.00450113	0.94651	NA	0.115313	0.115313	9.61411e-06	chr13	38645205	38645330	126	-	0	0	0	0	0	0	0	1	0	0	0	0	c("ENSMUST00000224802.2"	"ENSMUST00000225893.2"	"ENSMUST00000223826.2")	ENSMUSG00000114895	4930579J19Rik
ENSMUSG00000009246.15:E006	ENSMUSG00000009246.15	E006	0.0810052	24	0.00450113	0.94651	NA	0.113562	0.11356	-3.87029e-05	chr7	142625526	142625914	389	-	0	1	0	0	0	0	0	0	0	0	0	0	c("ENSMUST00000126776.8"	"ENSMUST00000009390.10"	"ENSMUST00000150589.8")	ENSMUSG00000009246	Trpm5
ENSMUSG00000009246.15:E007	ENSMUSG00000009246.15	E007	0.0810052	24	0.00450113	0.94651	NA	0.11356	0.11356	9.67588e-06	chr7	142625915	142626078	164	-	0	1	0	0	0	0	0	0	0	0	0	0	c("ENSMUST00000126776.8"	"ENSMUST00000009390.10"	"ENSMUST00000150589.8"	"ENSMUST00000146075.8")	ENSMUSG00000009246	Trpm5
ENSMUSG00000009246.15:E008	ENSMUSG00000009246.15	E008	0.0810052	24	0.00450113	0.94651	NA	0.11356	0.11356	9.67588e-06	chr7	142626079	142626173	95	-	0	1	0	0	0	0	0	0	0	0	0	0	c("ENSMUST00000126776.8"	"ENSMUST00000146075.8"	"ENSMUST00000150589.8"	"ENSMUST00000009390.10"	"ENSMUST00000150867.2")	ENSMUSG00000009246	Trpm5
ENSMUSG00000009246.15:E009	ENSMUSG00000009246.15	E009	0.0810052	24	0.00450113	0.94651	NA	0.11356	0.11356	9.67588e-06	chr7	142626468	142626534	67	-	0	1	0	0	0	0	0	0	0	0	0	0	c("ENSMUST00000126776.8"	"ENSMUST00000146075.8"	"ENSMUST00000136602.8"	"ENSMUST00000150589.8"	"ENSMUST00000009390.10"	"ENSMUST00000150867.2"	"ENSMUST00000148715.8")	ENSMUSG00000009246	Trpm5
ENSMUSG00000009246.15:E010	ENSMUSG00000009246.15	E010	0.0810052	24	0.00450113	0.94651	NA	0.11356	0.11356	9.67588e-06	chr7	142626899	142626971	73	-	0	1	0	0	0	0	0	0	0	0	0	0	c("ENSMUST00000126776.8"	"ENSMUST00000146075.8"	"ENSMUST00000136602.8"	"ENSMUST00000150589.8"	"ENSMUST00000009390.10"	"ENSMUST00000150867.2"	"ENSMUST00000148715.8")	ENSMUSG00000009246	Trpm5
ENSMUSG00000020490.17:E011	ENSMUSG00000020490.17	E011	0.0810052	24	0.00450113	0.94651	NA	0.113562	0.11356	-3.87029e-05	chr11	58815587	58817434	1848	+	0	1	0	0	0	0	0	0	0	0	0	0	ENSMUST00000069941.13	ENSMUSG00000020490	Btnl10
ENSMUSG00000020490.17:E012	ENSMUSG00000020490.17	E012	0.0810052	24	0.00450113	0.94651	NA	0.11356	0.11356	9.67588e-06	chr11	58817578	58817592	15	+	0	1	0	0	0	0	0	0	0	0	0	0	ENSMUST00000142499.8	ENSMUSG00000020490	Btnl10
ENSMUSG00000020490.17:E013	ENSMUSG00000020490.17	E013	0.0810052	24	0.00450113	0.94651	NA	0.11356	0.11356	9.67588e-06	chr11	58817593	58817597	5	+	0	1	0	0	0	0	0	0	0	0	0	0	c("ENSMUST00000142499.8"	"ENSMUST00000108818.4")	ENSMUSG00000020490	Btnl10
ENSMUSG00000020490.17:E014	ENSMUSG00000020490.17	E014	0.0810052	24	0.00450113	0.94651	NA	0.11356	0.11356	9.67588e-06	chr11	58817598	58817791	194	+	0	1	0	0	0	0	0	0	0	0	0	0	c("ENSMUST00000020792.12"	"ENSMUST00000142499.8"	"ENSMUST00000108818.4")	ENSMUSG00000020490	Btnl10
ENSMUSG00000020490.17:E015	ENSMUSG00000020490.17	E015	0.0810052	24	0.00450113	0.94651	NA	0.11356	0.11356	9.67588e-06	chr11	58817792	58817984	193	+	0	1	0	0	0	0	0	0	0	0	0	0	ENSMUST00000142499.8	ENSMUSG00000020490	Btnl10
ENSMUSG00000032110.5:E005	ENSMUSG00000032110.5	E005	0.0810052	24	0.00450113	0.94651	NA	0.145777	0.114204	-0.704284	chr9	36607883	36608002	120	+	0	1	0	0	0	0	0	0	0	0	0	0	c("ENSMUST00000034620.5"	"ENSMUST00000184160.2")	ENSMUSG00000032110	Acrv1
ENSMUSG00000032110.5:E007	ENSMUSG00000032110.5	E007	0.0810052	24	0.00450113	0.94651	NA	0.145777	0.114204	-0.704284	chr9	36609792	36610139	348	+	0	1	0	0	0	0	0	0	0	0	0	0	ENSMUST00000034620.5	ENSMUSG00000032110	Acrv1
ENSMUSG00000094475.8:E001	ENSMUSG00000094475.8	E001	0.0810052	24	0.00450113	0.94651	NA	0.113562	0.11356	-3.87029e-05	chr2	175435771	175435773	3	+	0	1	0	0	0	0	0	0	0	0	0	0	c("ENSMUST00000177700.8"	"ENSMUST00000178120.8")	ENSMUSG00000094475	Gm11007
ENSMUSG00000094475.8:E002	ENSMUSG00000094475.8	E002	0.0810052	24	0.00450113	0.94651	NA	0.11356	0.11356	9.67588e-06	chr2	175442798	175442924	127	+	0	1	0	0	0	0	0	0	0	0	0	0	c("ENSMUST00000177700.8"	"ENSMUST00000185834.3"	"ENSMUST00000178120.8")	ENSMUSG00000094475	Gm11007
ENSMUSG00000094475.8:E003	ENSMUSG00000094475.8	E003	0.0810052	24	0.00450113	0.94651	NA	0.11356	0.11356	9.67588e-06	chr2	175443130	175443190	61	+	0	1	0	0	0	0	0	0	0	0	0	0	c("ENSMUST00000177700.8"	"ENSMUST00000185834.3"	"ENSMUST00000178120.8")	ENSMUSG00000094475	Gm11007
ENSMUSG00000094475.8:E004	ENSMUSG00000094475.8	E004	0.0810052	24	0.00450113	0.94651	NA	0.11356	0.11356	9.67588e-06	chr2	175443191	175443194	4	+	0	1	0	0	0	0	0	0	0	0	0	0	ENSMUST00000177700.8	ENSMUSG00000094475	Gm11007
ENSMUSG00000094475.8:E005	ENSMUSG00000094475.8	E005	0.0810052	24	0.00450113	0.94651	NA	0.11356	0.11356	9.67588e-06	chr2	175444348	175445653	1306	+	0	1	0	0	0	0	0	0	0	0	0	0	c("ENSMUST00000185834.3"	"ENSMUST00000178120.8")	ENSMUSG00000094475	Gm11007
ENSMUSG00000110629.2:E005	ENSMUSG00000110629.2	E005	0.0810052	24	0.00450113	0.94651	NA	0.126722	0.113778	-0.310893	chr8	126311572	126311913	342	+	0	1	0	0	0	0	0	0	0	0	0	0	c("ENSMUST00000212260.2"	"ENSMUST00000212512.2"	"ENSMUST00000213085.2"	"ENSMUST00000212530.2")	ENSMUSG00000110629	4930567H12Rik
ENSMUSG00000110629.2:E009	ENSMUSG00000110629.2	E009	0.0810052	24	0.00450113	0.94651	NA	0.126721	0.113778	-0.310876	chr8	126350995	126351150	156	+	0	1	0	0	0	0	0	0	0	0	0	0	ENSMUST00000213085.2	ENSMUSG00000110629	4930567H12Rik
ENSMUSG00000110629.2:E010	ENSMUSG00000110629.2	E010	0.0810052	24	0.00450113	0.94651	NA	0.126721	0.113778	-0.310876	chr8	126352077	126352344	268	+	0	1	0	0	0	0	0	0	0	0	0	0	ENSMUST00000213085.2	ENSMUSG00000110629	4930567H12Rik
ENSMUSG00000034855.14:E002	ENSMUSG00000034855.14	E002	0.0786003	24	0.00450113	0.94651	NA	0.112068	0.112067	-3.89234e-05	chr5	92494664	92495244	581	-	0	0	0	0	0	0	0	0	0	0	0	1	c("ENSMUST00000038816.13"	"ENSMUST00000118006.3"	"ENSMUST00000201176.2")	ENSMUSG00000034855	Cxcl10
ENSMUSG00000034855.14:E004	ENSMUSG00000034855.14	E004	0.0786003	24	0.00450113	0.94651	NA	0.112066	0.112067	9.731e-06	chr5	92495664	92495753	90	-	0	0	0	0	0	0	0	0	0	0	0	1	c("ENSMUST00000038816.13"	"ENSMUST00000118006.3"	"ENSMUST00000201176.2")	ENSMUSG00000034855	Cxcl10
ENSMUSG00000034855.14:E007	ENSMUSG00000034855.14	E007	0.0786003	24	0.00450113	0.94651	NA	0.112066	0.112067	9.731e-06	chr5	92495948	92496074	127	-	0	0	0	0	0	0	0	0	0	0	0	1	c("ENSMUST00000038816.13"	"ENSMUST00000138169.2"	"ENSMUST00000118006.3"	"ENSMUST00000201176.2")	ENSMUSG00000034855	Cxcl10
ENSMUSG00000034855.14:E009	ENSMUSG00000034855.14	E009	0.0786003	24	0.00450113	0.94651	NA	0.112066	0.112067	9.731e-06	chr5	92496613	92496726	114	-	0	0	0	0	0	0	0	0	0	0	0	1	c("ENSMUST00000038816.13"	"ENSMUST00000138169.2"	"ENSMUST00000118006.3"	"ENSMUST00000201176.2")	ENSMUSG00000034855	Cxcl10
ENSMUSG00000034855.14:E010	ENSMUSG00000034855.14	E010	0.0786003	24	0.00450113	0.94651	NA	0.112066	0.112067	9.731e-06	chr5	92496727	92496741	15	-	0	0	0	0	0	0	0	0	0	0	0	1	c("ENSMUST00000038816.13"	"ENSMUST00000138169.2"	"ENSMUST00000118006.3")	ENSMUSG00000034855	Cxcl10
ENSMUSG00000042894.12:E008	ENSMUSG00000042894.12	E008	0.0786003	24	0.00450113	0.94651	NA	0.112068	0.112067	-3.89234e-05	chr2	89804964	89805053	90	+	0	0	0	0	0	0	0	0	0	0	0	1	c("ENSMUST00000111512.10"	"ENSMUST00000144710.3"	"ENSMUST00000141685.3"	"ENSMUST00000144613.3")	ENSMUSG00000042894	Olfr1260
ENSMUSG00000042894.12:E009	ENSMUSG00000042894.12	E009	0.0786003	24	0.00450113	0.94651	NA	0.112066	0.112067	9.731e-06	chr2	89805054	89805141	88	+	0	0	0	0	0	0	0	0	0	0	0	1	c("ENSMUST00000111512.10"	"ENSMUST00000216678.2"	"ENSMUST00000214630.2"	"ENSMUST00000144710.3"	"ENSMUST00000141685.3"	"ENSMUST00000144613.3"	"ENSMUST00000216744.2"	"ENSMUST00000213162.2")	ENSMUSG00000042894	Olfr1260
ENSMUSG00000042894.12:E010	ENSMUSG00000042894.12	E010	0.0786003	24	0.00450113	0.94651	NA	0.112066	0.112067	9.731e-06	chr2	89805142	89805229	88	+	0	0	0	0	0	0	0	0	0	0	0	1	c("ENSMUST00000111512.10"	"ENSMUST00000216678.2"	"ENSMUST00000214630.2"	"ENSMUST00000144710.3"	"ENSMUST00000141685.3"	"ENSMUST00000144613.3"	"ENSMUST00000216744.2")	ENSMUSG00000042894	Olfr1260
ENSMUSG00000042894.12:E020	ENSMUSG00000042894.12	E020	0.0786003	24	0.00450113	0.94651	NA	0.112066	0.112067	9.731e-06	chr2	89809057	89810161	1105	+	0	0	0	0	0	0	0	0	0	0	0	1	c("ENSMUST00000111512.10"	"ENSMUST00000216744.2"	"ENSMUST00000213162.2")	ENSMUSG00000042894	Olfr1260
ENSMUSG00000042894.12:E021	ENSMUSG00000042894.12	E021	0.0786003	24	0.00450113	0.94651	NA	0.112066	0.112067	9.731e-06	chr2	89810162	89810278	117	+	0	0	0	0	0	0	0	0	0	0	0	1	c("ENSMUST00000111512.10"	"ENSMUST00000213162.2")	ENSMUSG00000042894	Olfr1260
ENSMUSG00000057913.4:E001	ENSMUSG00000057913.4	E001	0.0786003	24	0.00450113	0.94651	NA	0.144355	0.112317	-0.724098	chr14	67021929	67021956	28	+	0	0	0	0	0	0	0	0	0	0	0	1	ENSMUST00000071522.4	ENSMUSG00000057913	Gm10032
ENSMUSG00000071322.13:E019	ENSMUSG00000071322.13	E019	0.0786003	24	0.00450113	0.94651	NA	0.112068	0.112067	-3.89234e-05	chr17	7597166	7597324	159	+	0	0	0	0	0	0	0	0	0	0	0	1	c("ENSMUST00000144861.2"	"ENSMUST00000095726.11"	"ENSMUST00000129709.8"	"ENSMUST00000128533.8"	"ENSMUST00000140192.8"	"ENSMUST00000138222.8")	ENSMUSG00000071322	Tcp10a
ENSMUSG00000071322.13:E021	ENSMUSG00000071322.13	E021	0.0786003	24	0.00450113	0.94651	NA	0.112066	0.112067	9.731e-06	chr17	7600578	7600681	104	+	0	0	0	0	0	0	0	0	0	0	0	1	c("ENSMUST00000144861.2"	"ENSMUST00000095726.11"	"ENSMUST00000129709.8"	"ENSMUST00000128533.8"	"ENSMUST00000140192.8"	"ENSMUST00000138222.8")	ENSMUSG00000071322	Tcp10a
ENSMUSG00000071322.13:E022	ENSMUSG00000071322.13	E022	0.0786003	24	0.00450113	0.94651	NA	0.112066	0.112067	9.731e-06	chr17	7601686	7601736	51	+	0	0	0	0	0	0	0	0	0	0	0	1	c("ENSMUST00000144861.2"	"ENSMUST00000095726.11"	"ENSMUST00000129709.8"	"ENSMUST00000128533.8"	"ENSMUST00000140192.8"	"ENSMUST00000138222.8")	ENSMUSG00000071322	Tcp10a
ENSMUSG00000071322.13:E023	ENSMUSG00000071322.13	E023	0.0786003	24	0.00450113	0.94651	NA	0.112066	0.112067	9.731e-06	chr17	7601737	7601784	48	+	0	0	0	0	0	0	0	0	0	0	0	1	c("ENSMUST00000095726.11"	"ENSMUST00000129709.8"	"ENSMUST00000128533.8"	"ENSMUST00000140192.8"	"ENSMUST00000138222.8")	ENSMUSG00000071322	Tcp10a
ENSMUSG00000071322.13:E024	ENSMUSG00000071322.13	E024	0.0786003	24	0.00450113	0.94651	NA	0.112066	0.112067	9.731e-06	chr17	7604296	7604436	141	+	0	0	0	0	0	0	0	0	0	0	0	1	c("ENSMUST00000095726.11"	"ENSMUST00000129709.8"	"ENSMUST00000128533.8"	"ENSMUST00000140192.8"	"ENSMUST00000138222.8")	ENSMUSG00000071322	Tcp10a
ENSMUSG00000075269.6:E001	ENSMUSG00000075269.6	E001	0.0786003	24	0.00450113	0.94651	NA	0.112068	0.112067	-3.89234e-05	chr16	31998641	31998719	79	+	0	0	0	0	0	0	0	0	0	0	0	1	ENSMUST00000231941.2	ENSMUSG00000075269	Bex6
ENSMUSG00000075269.6:E003	ENSMUSG00000075269.6	E003	0.0786003	24	0.00450113	0.94651	NA	0.112066	0.112067	9.731e-06	chr16	32002784	32002905	122	+	0	0	0	0	0	0	0	0	0	0	0	1	c("ENSMUST00000231512.2"	"ENSMUST00000231941.2")	ENSMUSG00000075269	Bex6
ENSMUSG00000075269.6:E004	ENSMUSG00000075269.6	E004	0.0786003	24	0.00450113	0.94651	NA	0.112066	0.112067	9.731e-06	chr16	32005004	32005761	758	+	0	0	0	0	0	0	0	0	0	0	0	1	c("ENSMUST00000099990.5"	"ENSMUST00000231512.2"	"ENSMUST00000231941.2")	ENSMUSG00000075269	Bex6
ENSMUSG00000075269.6:E005	ENSMUSG00000075269.6	E005	0.0786003	24	0.00450113	0.94651	NA	0.112066	0.112067	9.731e-06	chr16	32005762	32005767	6	+	0	0	0	0	0	0	0	0	0	0	0	1	c("ENSMUST00000099990.5"	"ENSMUST00000231941.2")	ENSMUSG00000075269	Bex6
ENSMUSG00000075269.6:E006	ENSMUSG00000075269.6	E006	0.0786003	24	0.00450113	0.94651	NA	0.112066	0.112067	9.731e-06	chr16	32005768	32005790	23	+	0	0	0	0	0	0	0	0	0	0	0	1	ENSMUST00000231941.2	ENSMUSG00000075269	Bex6
ENSMUSG00000096525.3:E001	ENSMUSG00000096525.3	E001	0.0786003	24	0.00450113	0.94651	NA	0.112068	0.112067	-3.89234e-05	chr6	40972764	40973011	248	-	0	0	0	0	0	0	0	0	0	0	0	1	ENSMUST00000166306.3	ENSMUSG00000096525	Gm2663
ENSMUSG00000096525.3:E002	ENSMUSG00000096525.3	E002	0.0786003	24	0.00450113	0.94651	NA	0.112066	0.112067	9.731e-06	chr6	40973648	40973784	137	-	0	0	0	0	0	0	0	0	0	0	0	1	ENSMUST00000166306.3	ENSMUSG00000096525	Gm2663
ENSMUSG00000096525.3:E003	ENSMUSG00000096525.3	E003	0.0786003	24	0.00450113	0.94651	NA	0.112066	0.112067	9.731e-06	chr6	40974332	40974585	254	-	0	0	0	0	0	0	0	0	0	0	0	1	ENSMUST00000166306.3	ENSMUSG00000096525	Gm2663
ENSMUSG00000096525.3:E004	ENSMUSG00000096525.3	E004	0.0786003	24	0.00450113	0.94651	NA	0.112066	0.112067	9.731e-06	chr6	40974867	40975029	163	-	0	0	0	0	0	0	0	0	0	0	0	1	ENSMUST00000166306.3	ENSMUSG00000096525	Gm2663
ENSMUSG00000096525.3:E005	ENSMUSG00000096525.3	E005	0.0786003	24	0.00450113	0.94651	NA	0.112066	0.112067	9.731e-06	chr6	40976354	40976413	60	-	0	0	0	0	0	0	0	0	0	0	0	1	ENSMUST00000166306.3	ENSMUSG00000096525	Gm2663
ENSMUSG00000101708.7:E005	ENSMUSG00000101708.7	E005	0.0786003	24	0.00450113	0.94651	NA	0.112068	0.112067	-3.89234e-05	chr7	38116082	38116290	209	+	0	0	0	0	0	0	0	0	0	0	0	1	c("ENSMUST00000185556.7"	"ENSMUST00000185975.2")	ENSMUSG00000101708	Gm28453
ENSMUSG00000101708.7:E008	ENSMUSG00000101708.7	E008	0.0786003	24	0.00450113	0.94651	NA	0.112066	0.112067	9.731e-06	chr7	38141663	38141732	70	+	0	0	0	0	0	0	0	0	0	0	0	1	c("ENSMUST00000185556.7"	"ENSMUST00000187041.2"	"ENSMUST00000185975.2")	ENSMUSG00000101708	Gm28453
ENSMUSG00000101708.7:E009	ENSMUSG00000101708.7	E009	0.0786003	24	0.00450113	0.94651	NA	0.112066	0.112067	9.731e-06	chr7	38141733	38141760	28	+	0	0	0	0	0	0	0	0	0	0	0	1	c("ENSMUST00000185556.7"	"ENSMUST00000187041.2")	ENSMUSG00000101708	Gm28453
ENSMUSG00000101708.7:E010	ENSMUSG00000101708.7	E010	0.0786003	24	0.00450113	0.94651	NA	0.112066	0.112067	9.731e-06	chr7	38141761	38141787	27	+	0	0	0	0	0	0	0	0	0	0	0	1	ENSMUST00000185556.7	ENSMUSG00000101708	Gm28453
ENSMUSG00000101708.7:E011	ENSMUSG00000101708.7	E011	0.0786003	24	0.00450113	0.94651	NA	0.112066	0.112067	9.731e-06	chr7	38142000	38142480	481	+	0	0	0	0	0	0	0	0	0	0	0	1	c("ENSMUST00000185556.7"	"ENSMUST00000185975.2")	ENSMUSG00000101708	Gm28453
ENSMUSG00000111429.2:E008	ENSMUSG00000111429.2	E008	0.0786003	24	0.00450113	0.94651	NA	0.175696	0.113021	-1.27299	chr9	71115053	71115406	354	+	0	0	0	0	0	0	0	0	0	0	0	1	ENSMUST00000217021.2	ENSMUSG00000111429	Gm32511
ENSMUSG00002076451.1+ENSMUSG00002075000.1+ENSMUSG00000118866.1:E001	ENSMUSG00002076451.1+ENSMUSG00002075000.1+ENSMUSG00000118866.1	E001	0.0786003	24	0.00450113	0.94651	NA	0.112068	0.112067	-3.89234e-05	chr12	69206069	69206210	142	+	0	0	0	0	0	0	0	0	0	0	0	1	ENSMUST00000175032.4	ENSMUSG00002076451
ENSMUSG00002076451.1+ENSMUSG00002075000.1+ENSMUSG00000118866.1:E002	ENSMUSG00002076451.1+ENSMUSG00002075000.1+ENSMUSG00000118866.1	E002	0.0786003	24	0.00450113	0.94651	NA	0.112066	0.112067	9.731e-06	chr12	69206211	69206280	70	+	0	0	0	0	0	0	0	0	0	0	0	1	c("ENSMUST00020183515.1"	"ENSMUST00000175032.4")	ENSMUSG00002076451
ENSMUSG00002076451.1+ENSMUSG00002075000.1+ENSMUSG00000118866.1:E003	ENSMUSG00002076451.1+ENSMUSG00002075000.1+ENSMUSG00000118866.1	E003	0.0786003	24	0.00450113	0.94651	NA	0.112066	0.112067	9.731e-06	chr12	69206281	69206291	11	+	0	0	0	0	0	0	0	0	0	0	0	1	ENSMUST00000175032.4	ENSMUSG00002076451
ENSMUSG00002076451.1+ENSMUSG00002075000.1+ENSMUSG00000118866.1:E004	ENSMUSG00002076451.1+ENSMUSG00002075000.1+ENSMUSG00000118866.1	E004	0.0786003	24	0.00450113	0.94651	NA	0.112066	0.112067	9.731e-06	chr12	69206292	69206368	77	+	0	0	0	0	0	0	0	0	0	0	0	1	c("ENSMUST00020183101.1"	"ENSMUST00000175032.4")	ENSMUSG00002076451
ENSMUSG00002076451.1+ENSMUSG00002075000.1+ENSMUSG00000118866.1:E005	ENSMUSG00002076451.1+ENSMUSG00002075000.1+ENSMUSG00000118866.1	E005	0.0786003	24	0.00450113	0.94651	NA	0.112066	0.112067	9.731e-06	chr12	69206369	69206370	2	+	0	0	0	0	0	0	0	0	0	0	0	1	ENSMUST00020183101.1	ENSMUSG00002076451
ENSMUSG00000049620.10:E001	ENSMUSG00000049620.10	E001	0.138109	24	0.00450049	0.946513	NA	0.111923	0.111924	2.23002e-05	chr17	24052321	24052713	393	-	0	0	0	0	0	0	0	0	0	1	0	0	ENSMUST00000059906.8	ENSMUSG00000049620	Prss33
ENSMUSG00000049620.10:E002	ENSMUSG00000049620.10	E002	0.138109	24	0.00450049	0.946513	NA	0.111923	0.111923	-5.5751e-06	chr17	24052714	24052997	284	-	0	0	0	0	0	0	0	0	0	1	0	0	c("ENSMUST00000059906.8"	"ENSMUST00000115444.3")	ENSMUSG00000049620	Prss33
ENSMUSG00000049620.10:E003	ENSMUSG00000049620.10	E003	0.138109	24	0.00450049	0.946513	NA	0.111923	0.111923	-5.5751e-06	chr17	24053165	24053334	170	-	0	0	0	0	0	0	0	0	0	1	0	0	c("ENSMUST00000059906.8"	"ENSMUST00000115444.3")	ENSMUSG00000049620	Prss33
ENSMUSG00000049620.10:E004	ENSMUSG00000049620.10	E004	0.138109	24	0.00450049	0.946513	NA	0.111923	0.111923	-5.5751e-06	chr17	24053571	24053641	71	-	0	0	0	0	0	0	0	0	0	1	0	0	c("ENSMUST00000059906.8"	"ENSMUST00000115444.3")	ENSMUSG00000049620	Prss33
ENSMUSG00000049620.10:E005	ENSMUSG00000049620.10	E005	0.138109	24	0.00450049	0.946513	NA	0.111923	0.111923	-5.5751e-06	chr17	24053642	24053842	201	-	0	0	0	0	0	0	0	0	0	1	0	0	c("ENSMUST00000164140.2"	"ENSMUST00000059906.8"	"ENSMUST00000115444.3")	ENSMUSG00000049620	Prss33
ENSMUSG00000096674.2:E001	ENSMUSG00000096674.2	E001	0.138109	24	0.00450049	0.946513	NA	0.111923	0.111924	2.23002e-05	chr4	61354027	61354277	251	-	0	0	0	0	0	0	0	0	0	1	0	0	ENSMUST00000095049.5	ENSMUSG00000096674	Mup15
ENSMUSG00000096674.2:E002	ENSMUSG00000096674.2	E002	0.138109	24	0.00450049	0.946513	NA	0.111923	0.111923	-5.5751e-06	chr4	61355065	61355110	46	-	0	0	0	0	0	0	0	0	0	1	0	0	ENSMUST00000095049.5	ENSMUSG00000096674	Mup15
ENSMUSG00000096674.2:E003	ENSMUSG00000096674.2	E003	0.138109	24	0.00450049	0.946513	NA	0.111923	0.111923	-5.5751e-06	chr4	61355275	61355376	102	-	0	0	0	0	0	0	0	0	0	1	0	0	ENSMUST00000095049.5	ENSMUSG00000096674	Mup15
ENSMUSG00000096674.2:E004	ENSMUSG00000096674.2	E004	0.138109	24	0.00450049	0.946513	NA	0.111923	0.111923	-5.5751e-06	chr4	61355720	61355830	111	-	0	0	0	0	0	0	0	0	0	1	0	0	ENSMUST00000095049.5	ENSMUSG00000096674	Mup15
ENSMUSG00000096674.2:E005	ENSMUSG00000096674.2	E005	0.138109	24	0.00450049	0.946513	NA	0.111923	0.111923	-5.5751e-06	chr4	61356460	61356533	74	-	0	0	0	0	0	0	0	0	0	1	0	0	ENSMUST00000095049.5	ENSMUSG00000096674	Mup15
ENSMUSG00000098447.3:E003	ENSMUSG00000098447.3	E003	0.138109	24	0.00450049	0.946513	NA	0.111096	0.145568	0.779786	chr1	119448475	119448599	125	-	0	0	0	0	0	0	0	0	0	1	0	0	ENSMUST00000185095.3	ENSMUSG00000098447	Gm27184
ENSMUSG00000011118.5:E007	ENSMUSG00000011118.5	E007	0.077036	24	0.00450046	0.946514	NA	0.123909	0.111337	-0.3087	chr9	37580171	37580469	299	-	0	0	0	1	0	0	0	0	0	0	0	0	c("ENSMUST00000142228.2"	"ENSMUST00000011262.4"	"ENSMUST00000215047.2")	ENSMUSG00000011118	Panx3
ENSMUSG00000011118.5:E008	ENSMUSG00000011118.5	E008	0.077036	24	0.00450046	0.946514	NA	0.123909	0.111337	-0.3087	chr9	37580470	37580486	17	-	0	0	0	1	0	0	0	0	0	0	0	0	c("ENSMUST00000011262.4"	"ENSMUST00000215047.2")	ENSMUSG00000011118	Panx3
ENSMUSG00000011118.5:E009	ENSMUSG00000011118.5	E009	0.077036	24	0.00450046	0.946514	NA	0.123909	0.111337	-0.3087	chr9	37580487	37580531	45	-	0	0	0	1	0	0	0	0	0	0	0	0	ENSMUST00000011262.4	ENSMUSG00000011118	Panx3
ENSMUSG00000022126.7:E001	ENSMUSG00000022126.7	E001	0.077036	24	0.00450046	0.946514	NA	0.111084	0.111082	-3.9074e-05	chr14	103284413	103284515	103	+	0	0	0	1	0	0	0	0	0	0	0	0	ENSMUST00000022722.7	ENSMUSG00000022126	Acod1
ENSMUSG00000022126.7:E002	ENSMUSG00000022126.7	E002	0.077036	24	0.00450046	0.946514	NA	0.111082	0.111082	9.76866e-06	chr14	103286711	103286872	162	+	0	0	0	1	0	0	0	0	0	0	0	0	ENSMUST00000022722.7	ENSMUSG00000022126	Acod1
ENSMUSG00000022126.7:E003	ENSMUSG00000022126.7	E003	0.077036	24	0.00450046	0.946514	NA	0.111082	0.111082	9.76866e-06	chr14	103287045	103287134	90	+	0	0	0	1	0	0	0	0	0	0	0	0	ENSMUST00000022722.7	ENSMUSG00000022126	Acod1
ENSMUSG00000022126.7:E004	ENSMUSG00000022126.7	E004	0.077036	24	0.00450046	0.946514	NA	0.111082	0.111082	9.76866e-06	chr14	103288756	103288961	206	+	0	0	0	1	0	0	0	0	0	0	0	0	ENSMUST00000022722.7	ENSMUSG00000022126	Acod1
ENSMUSG00000022126.7:E005	ENSMUSG00000022126.7	E005	0.077036	24	0.00450046	0.946514	NA	0.111082	0.111082	9.76866e-06	chr14	103291948	103294009	2062	+	0	0	0	1	0	0	0	0	0	0	0	0	ENSMUST00000022722.7	ENSMUSG00000022126	Acod1
ENSMUSG00000035560.6:E011	ENSMUSG00000035560.6	E011	0.077036	24	0.00450046	0.946514	NA	0.143038	0.111367	-0.722152	chr12	65275229	65275230	2	+	0	0	0	1	0	0	0	0	0	0	0	0	c("ENSMUST00000221658.2"	"ENSMUST00000221980.2")	ENSMUSG00000035560	Wdr20rt
ENSMUSG00000041523.4:E001	ENSMUSG00000041523.4	E001	0.077036	24	0.00450046	0.946514	NA	0.111084	0.111082	-3.9074e-05	chr9	44364012	44364406	395	-	0	0	0	1	0	0	0	0	0	0	0	0	ENSMUST00000047740.4	ENSMUSG00000041523	Upk2
ENSMUSG00000041523.4:E002	ENSMUSG00000041523.4	E002	0.077036	24	0.00450046	0.946514	NA	0.111082	0.111082	9.76866e-06	chr9	44364780	44364850	71	-	0	0	0	1	0	0	0	0	0	0	0	0	ENSMUST00000047740.4	ENSMUSG00000041523	Upk2
ENSMUSG00000041523.4:E003	ENSMUSG00000041523.4	E003	0.077036	24	0.00450046	0.946514	NA	0.111082	0.111082	9.76866e-06	chr9	44365092	44365230	139	-	0	0	0	1	0	0	0	0	0	0	0	0	ENSMUST00000047740.4	ENSMUSG00000041523	Upk2
ENSMUSG00000041523.4:E004	ENSMUSG00000041523.4	E004	0.077036	24	0.00450046	0.946514	NA	0.111082	0.111082	9.76866e-06	chr9	44365359	44365490	132	-	0	0	0	1	0	0	0	0	0	0	0	0	ENSMUST00000047740.4	ENSMUSG00000041523	Upk2
ENSMUSG00000041523.4:E005	ENSMUSG00000041523.4	E005	0.077036	24	0.00450046	0.946514	NA	0.111082	0.111082	9.76866e-06	chr9	44365928	44366273	346	-	0	0	0	1	0	0	0	0	0	0	0	0	ENSMUST00000047740.4	ENSMUSG00000041523	Upk2
ENSMUSG00000052075.8:E001	ENSMUSG00000052075.8	E001	0.077036	24	0.00450046	0.946514	NA	0.111084	0.111082	-3.9074e-05	chr13	97158372	97158377	6	-	0	0	0	1	0	0	0	0	0	0	0	0	ENSMUST00000091377.5	ENSMUSG00000052075	1700029F12Rik
ENSMUSG00000052075.8:E002	ENSMUSG00000052075.8	E002	0.077036	24	0.00450046	0.946514	NA	0.111082	0.111082	9.76866e-06	chr13	97158378	97158642	265	-	0	0	0	1	0	0	0	0	0	0	0	0	c("ENSMUST00000091377.5"	"ENSMUST00000222360.2")	ENSMUSG00000052075	1700029F12Rik
ENSMUSG00000052075.8:E003	ENSMUSG00000052075.8	E003	0.077036	24	0.00450046	0.946514	NA	0.111082	0.111082	9.76866e-06	chr13	97158643	97159096	454	-	0	0	0	1	0	0	0	0	0	0	0	0	c("ENSMUST00000091377.5"	"ENSMUST00000221277.2"	"ENSMUST00000222360.2")	ENSMUSG00000052075	1700029F12Rik
ENSMUSG00000052075.8:E004	ENSMUSG00000052075.8	E004	0.077036	24	0.00450046	0.946514	NA	0.111082	0.111082	9.76866e-06	chr13	97159097	97159108	12	-	0	0	0	1	0	0	0	0	0	0	0	0	ENSMUST00000221277.2	ENSMUSG00000052075	1700029F12Rik
ENSMUSG00000052075.8:E005	ENSMUSG00000052075.8	E005	0.077036	24	0.00450046	0.946514	NA	0.111082	0.111082	9.76866e-06	chr13	97166709	97166930	222	-	0	0	0	1	0	0	0	0	0	0	0	0	c("ENSMUST00000091377.5"	"ENSMUST00000221277.2"	"ENSMUST00000222360.2")	ENSMUSG00000052075	1700029F12Rik
ENSMUSG00000100314.7:E003	ENSMUSG00000100314.7	E003	0.077036	24	0.00450046	0.946514	NA	0.111084	0.111082	-3.9074e-05	chr10	112570778	112570908	131	+	0	0	0	1	0	0	0	0	0	0	0	0	c("ENSMUST00000189116.2"	"ENSMUST00000187828.7")	ENSMUSG00000100314	1700010J16Rik
ENSMUSG00000100314.7:E006	ENSMUSG00000100314.7	E006	0.077036	24	0.00450046	0.946514	NA	0.111082	0.111082	9.76866e-06	chr10	112595372	112595514	143	+	0	0	0	1	0	0	0	0	0	0	0	0	ENSMUST00000189116.2	ENSMUSG00000100314	1700010J16Rik
ENSMUSG00000100314.7:E007	ENSMUSG00000100314.7	E007	0.077036	24	0.00450046	0.946514	NA	0.111082	0.111082	9.76866e-06	chr10	112618594	112618654	61	+	0	0	0	1	0	0	0	0	0	0	0	0	c("ENSMUST00000189116.2"	"ENSMUST00000187828.7")	ENSMUSG00000100314	1700010J16Rik
ENSMUSG00000100314.7:E008	ENSMUSG00000100314.7	E008	0.077036	24	0.00450046	0.946514	NA	0.111082	0.111082	9.76866e-06	chr10	112621348	112621504	157	+	0	0	0	1	0	0	0	0	0	0	0	0	c("ENSMUST00000189116.2"	"ENSMUST00000187828.7")	ENSMUSG00000100314	1700010J16Rik
ENSMUSG00000100314.7:E009	ENSMUSG00000100314.7	E009	0.077036	24	0.00450046	0.946514	NA	0.111082	0.111082	9.76866e-06	chr10	112621505	112621507	3	+	0	0	0	1	0	0	0	0	0	0	0	0	ENSMUST00000189116.2	ENSMUSG00000100314	1700010J16Rik
ENSMUSG00000100717.7:E001	ENSMUSG00000100717.7	E001	0.077036	24	0.00450046	0.946514	NA	0.111084	0.111082	-3.9074e-05	chr7	134793493	134793963	471	-	0	0	0	1	0	0	0	0	0	0	0	0	ENSMUST00000190881.7	ENSMUSG00000100717	1700120G07Rik
ENSMUSG00000100717.7:E002	ENSMUSG00000100717.7	E002	0.077036	24	0.00450046	0.946514	NA	0.111082	0.111082	9.76866e-06	chr7	134794556	134794629	74	-	0	0	0	1	0	0	0	0	0	0	0	0	ENSMUST00000190881.7	ENSMUSG00000100717	1700120G07Rik
ENSMUSG00000100717.7:E003	ENSMUSG00000100717.7	E003	0.077036	24	0.00450046	0.946514	NA	0.111082	0.111082	9.76866e-06	chr7	134794630	134794743	114	-	0	0	0	1	0	0	0	0	0	0	0	0	c("ENSMUST00000187267.2"	"ENSMUST00000190881.7")	ENSMUSG00000100717	1700120G07Rik
ENSMUSG00000100717.7:E004	ENSMUSG00000100717.7	E004	0.077036	24	0.00450046	0.946514	NA	0.111082	0.111082	9.76866e-06	chr7	134795439	134795632	194	-	0	0	0	1	0	0	0	0	0	0	0	0	c("ENSMUST00000187267.2"	"ENSMUST00000190881.7")	ENSMUSG00000100717	1700120G07Rik
ENSMUSG00000100717.7:E005	ENSMUSG00000100717.7	E005	0.077036	24	0.00450046	0.946514	NA	0.111082	0.111082	9.76866e-06	chr7	134795633	134795678	46	-	0	0	0	1	0	0	0	0	0	0	0	0	ENSMUST00000187267.2	ENSMUSG00000100717	1700120G07Rik
ENSMUSG00000109578.2:E001	ENSMUSG00000109578.2	E001	0.077036	24	0.00450046	0.946514	NA	0.111084	0.111082	-3.9074e-05	chr7	120152379	120152620	242	+	0	0	0	1	0	0	0	0	0	0	0	0	ENSMUST00000209033.2	ENSMUSG00000109578	Gm16475
ENSMUSG00000109578.2:E002	ENSMUSG00000109578.2	E002	0.077036	24	0.00450046	0.946514	NA	0.111082	0.111082	9.76866e-06	chr7	120155538	120155540	3	+	0	0	0	1	0	0	0	0	0	0	0	0	ENSMUST00000207306.2	ENSMUSG00000109578	Gm16475
ENSMUSG00000109578.2:E003	ENSMUSG00000109578.2	E003	0.077036	24	0.00450046	0.946514	NA	0.111082	0.111082	9.76866e-06	chr7	120155541	120155652	112	+	0	0	0	1	0	0	0	0	0	0	0	0	c("ENSMUST00000207306.2"	"ENSMUST00000209033.2")	ENSMUSG00000109578	Gm16475
ENSMUSG00000109578.2:E004	ENSMUSG00000109578.2	E004	0.077036	24	0.00450046	0.946514	NA	0.111082	0.111082	9.76866e-06	chr7	120155826	120155999	174	+	0	0	0	1	0	0	0	0	0	0	0	0	c("ENSMUST00000207306.2"	"ENSMUST00000209033.2")	ENSMUSG00000109578	Gm16475
ENSMUSG00000109578.2:E005	ENSMUSG00000109578.2	E005	0.077036	24	0.00450046	0.946514	NA	0.111082	0.111082	9.76866e-06	chr7	120156000	120156222	223	+	0	0	0	1	0	0	0	0	0	0	0	0	ENSMUST00000207306.2	ENSMUSG00000109578	Gm16475
ENSMUSG00000072778.4:E001	ENSMUSG00000072778.4	E001	0.0662467	24	0.00450046	0.946514	NA	0.103986	0.103985	-4.03011e-05	chr6	124166715	124167615	901	-	0	0	0	0	1	0	0	0	0	0	0	0	ENSMUST00000233936.2	ENSMUSG00000072778	Vmn2r27
ENSMUSG00000072778.4:E002	ENSMUSG00000072778.4	E002	0.0662467	24	0.00450046	0.946514	NA	0.103984	0.103985	1.00754e-05	chr6	124167616	124167807	192	-	0	0	0	0	1	0	0	0	0	0	0	0	c("ENSMUST00000233936.2"	"ENSMUST00000100968.4")	ENSMUSG00000072778	Vmn2r27
ENSMUSG00000072778.4:E004	ENSMUSG00000072778.4	E004	0.0662467	24	0.00450046	0.946514	NA	0.103984	0.103985	1.00754e-05	chr6	124174180	124174303	124	-	0	0	0	0	1	0	0	0	0	0	0	0	c("ENSMUST00000233936.2"	"ENSMUST00000100968.4")	ENSMUSG00000072778	Vmn2r27
ENSMUSG00000072778.4:E005	ENSMUSG00000072778.4	E005	0.0662467	24	0.00450046	0.946514	NA	0.103984	0.103985	1.00754e-05	chr6	124177458	124177682	225	-	0	0	0	0	1	0	0	0	0	0	0	0	c("ENSMUST00000233936.2"	"ENSMUST00000100968.4")	ENSMUSG00000072778	Vmn2r27
ENSMUSG00000072778.4:E008	ENSMUSG00000072778.4	E008	0.0662467	24	0.00450046	0.946514	NA	0.103984	0.103985	1.00754e-05	chr6	124208529	124208815	287	-	0	0	0	0	1	0	0	0	0	0	0	0	c("ENSMUST00000233936.2"	"ENSMUST00000100968.4")	ENSMUSG00000072778	Vmn2r27
ENSMUSG00000100510.8+ENSMUSG00000110327.2:E033	ENSMUSG00000100510.8+ENSMUSG00000110327.2	E033	0.0662467	24	0.00450046	0.946514	NA	0.103986	0.103985	-4.03011e-05	chr8	57767323	57767549	227	-	0	0	0	0	1	0	0	0	0	0	0	0	ENSMUST00000185635.2	ENSMUSG00000100510	Hand2os1
ENSMUSG00000100510.8+ENSMUSG00000110327.2:E034	ENSMUSG00000100510.8+ENSMUSG00000110327.2	E034	0.0662467	24	0.00450046	0.946514	NA	0.103984	0.103985	1.00754e-05	chr8	57767550	57767633	84	-	0	0	0	0	1	0	0	0	0	0	0	0	c("ENSMUST00000225516.2"	"ENSMUST00000224717.2"	"ENSMUST00000186386.8"	"ENSMUST00000225887.2"	"ENSMUST00000224827.2"	"ENSMUST00000189169.7"	"ENSMUST00000224153.2"	"ENSMUST00000185635.2"	"ENSMUST00000187461.2"	"ENSMUST00000223626.2"	"ENSMUST00000225650.2"	"ENSMUST00000225073.2"	"ENSMUST00000224792.2"	"ENSMUST00000223675.2"	"ENSMUST00000226014.2"	"ENSMUST00000223799.2"	"ENSMUST00000224148.2"	"ENSMUST00000185946.7"	"ENSMUST00000225995.2")	ENSMUSG00000100510	Hand2os1
ENSMUSG00000100510.8+ENSMUSG00000110327.2:E035	ENSMUSG00000100510.8+ENSMUSG00000110327.2	E035	0.0662467	24	0.00450046	0.946514	NA	0.103984	0.103985	1.00754e-05	chr8	57767634	57767646	13	-	0	0	0	0	1	0	0	0	0	0	0	0	c("ENSMUST00000225516.2"	"ENSMUST00000224717.2"	"ENSMUST00000186386.8"	"ENSMUST00000225887.2"	"ENSMUST00000224827.2"	"ENSMUST00000189169.7"	"ENSMUST00000224153.2"	"ENSMUST00000185635.2"	"ENSMUST00000187461.2"	"ENSMUST00000223626.2"	"ENSMUST00000225650.2"	"ENSMUST00000225073.2"	"ENSMUST00000225042.2"	"ENSMUST00000224792.2"	"ENSMUST00000223675.2"	"ENSMUST00000226014.2"	"ENSMUST00000223799.2"	"ENSMUST00000224148.2"	"ENSMUST00000185946.7"	"ENSMUST00000225995.2")	ENSMUSG00000100510	Hand2os1
ENSMUSG00000100510.8+ENSMUSG00000110327.2:E036	ENSMUSG00000100510.8+ENSMUSG00000110327.2	E036	0.0662467	24	0.00450046	0.946514	NA	0.103984	0.103985	1.00754e-05	chr8	57767647	57767649	3	-	0	0	0	0	1	0	0	0	0	0	0	0	c("ENSMUST00000225516.2"	"ENSMUST00000224717.2"	"ENSMUST00000186386.8"	"ENSMUST00000225887.2"	"ENSMUST00000224827.2"	"ENSMUST00000189169.7"	"ENSMUST00000224153.2"	"ENSMUST00000185635.2"	"ENSMUST00000187461.2"	"ENSMUST00000223626.2"	"ENSMUST00000225650.2"	"ENSMUST00000225073.2"	"ENSMUST00000225042.2"	"ENSMUST00000224792.2"	"ENSMUST00000223675.2"	"ENSMUST00000226014.2"	"ENSMUST00000223799.2"	"ENSMUST00000185946.7"	"ENSMUST00000225995.2")	ENSMUSG00000100510	Hand2os1
ENSMUSG00000100510.8+ENSMUSG00000110327.2:E037	ENSMUSG00000100510.8+ENSMUSG00000110327.2	E037	0.0662467	24	0.00450046	0.946514	NA	0.103984	0.103985	1.00754e-05	chr8	57767650	57767683	34	-	0	0	0	0	1	0	0	0	0	0	0	0	c("ENSMUST00000223799.2"	"ENSMUST00000225995.2"	"ENSMUST00000225073.2"	"ENSMUST00000224792.2")	ENSMUSG00000100510	Hand2os1
ENSMUSG00000066964.3:E001	ENSMUSG00000066964.3	E001	0.0840533	24	0.00450039	0.946514	NA	0.115292	0.115293	2.48011e-05	chr5	113374775	113374867	93	+	0	0	0	0	0	0	1	0	0	0	0	0	ENSMUST00000086615.3	ENSMUSG00000066964	Tmem211
ENSMUSG00000066964.3:E002	ENSMUSG00000066964.3	E002	0.0840533	24	0.00450039	0.946514	NA	0.115292	0.115292	-6.20034e-06	chr5	113378628	113378770	143	+	0	0	0	0	0	0	1	0	0	0	0	0	ENSMUST00000086615.3	ENSMUSG00000066964	Tmem211
ENSMUSG00000066964.3:E003	ENSMUSG00000066964.3	E003	0.0840533	24	0.00450039	0.946514	NA	0.115292	0.115292	-6.20034e-06	chr5	113382213	113382429	217	+	0	0	0	0	0	0	1	0	0	0	0	0	ENSMUST00000086615.3	ENSMUSG00000066964	Tmem211
ENSMUSG00000066964.3:E004	ENSMUSG00000066964.3	E004	0.0840533	24	0.00450039	0.946514	NA	0.115292	0.115292	-6.20034e-06	chr5	113383785	113383923	139	+	0	0	0	0	0	0	1	0	0	0	0	0	ENSMUST00000086615.3	ENSMUSG00000066964	Tmem211
ENSMUSG00000066964.3:E005	ENSMUSG00000066964.3	E005	0.0840533	24	0.00450039	0.946514	NA	0.115292	0.115292	-6.20034e-06	chr5	113385895	113387129	1235	+	0	0	0	0	0	0	1	0	0	0	0	0	ENSMUST00000086615.3	ENSMUSG00000066964	Tmem211
ENSMUSG00000094317.2:E001	ENSMUSG00000094317.2	E001	0.0840533	24	0.00450039	0.946514	NA	0.115292	0.115293	2.48011e-05	chrX	54356746	54356854	109	+	0	0	0	0	0	0	1	0	0	0	0	0	ENSMUST00000179149.2	ENSMUSG00000094317	Gm6660
ENSMUSG00000094317.2:E002	ENSMUSG00000094317.2	E002	0.0840533	24	0.00450039	0.946514	NA	0.115292	0.115292	-6.20034e-06	chrX	54362757	54362882	126	+	0	0	0	0	0	0	1	0	0	0	0	0	ENSMUST00000179149.2	ENSMUSG00000094317	Gm6660
ENSMUSG00000094317.2:E003	ENSMUSG00000094317.2	E003	0.0840533	24	0.00450039	0.946514	NA	0.115292	0.115292	-6.20034e-06	chrX	54363193	54363256	64	+	0	0	0	0	0	0	1	0	0	0	0	0	ENSMUST00000179149.2	ENSMUSG00000094317	Gm6660
ENSMUSG00000094317.2:E004	ENSMUSG00000094317.2	E004	0.0840533	24	0.00450039	0.946514	NA	0.115292	0.115292	-6.20034e-06	chrX	54368765	54368864	100	+	0	0	0	0	0	0	1	0	0	0	0	0	ENSMUST00000179149.2	ENSMUSG00000094317	Gm6660
ENSMUSG00000094317.2:E005	ENSMUSG00000094317.2	E005	0.0840533	24	0.00450039	0.946514	NA	0.115292	0.115292	-6.20034e-06	chrX	54371807	54371875	69	+	0	0	0	0	0	0	1	0	0	0	0	0	ENSMUST00000179149.2	ENSMUSG00000094317	Gm6660
ENSMUSG00000108676.2:E001	ENSMUSG00000108676.2	E001	0.0840533	24	0.00450039	0.946514	NA	0.115292	0.115293	2.48011e-05	chr7	125823419	125824855	1437	-	0	0	0	0	0	0	1	0	0	0	0	0	ENSMUST00000206035.2	ENSMUSG00000108676	1700123J17Rik
ENSMUSG00000108676.2:E002	ENSMUSG00000108676.2	E002	0.0840533	24	0.00450039	0.946514	NA	0.115292	0.115292	-6.20034e-06	chr7	125826342	125826409	68	-	0	0	0	0	0	0	1	0	0	0	0	0	ENSMUST00000206035.2	ENSMUSG00000108676	1700123J17Rik
ENSMUSG00000108676.2:E003	ENSMUSG00000108676.2	E003	0.0840533	24	0.00450039	0.946514	NA	0.115292	0.115292	-6.20034e-06	chr7	125829264	125829347	84	-	0	0	0	0	0	0	1	0	0	0	0	0	ENSMUST00000206035.2	ENSMUSG00000108676	1700123J17Rik
ENSMUSG00000108676.2:E004	ENSMUSG00000108676.2	E004	0.0840533	24	0.00450039	0.946514	NA	0.115292	0.115292	-6.20034e-06	chr7	125841152	125841232	81	-	0	0	0	0	0	0	1	0	0	0	0	0	ENSMUST00000206035.2	ENSMUSG00000108676	1700123J17Rik
ENSMUSG00000108676.2:E005	ENSMUSG00000108676.2	E005	0.0840533	24	0.00450039	0.946514	NA	0.115292	0.115292	-6.20034e-06	chr7	125847276	125847410	135	-	0	0	0	0	0	0	1	0	0	0	0	0	ENSMUST00000206035.2	ENSMUSG00000108676	1700123J17Rik
ENSMUSG00000023987.15:E007	ENSMUSG00000023987.15	E007	0.0610398	24	0.00450039	0.946514	NA	0.100201	0.100202	2.7242e-05	chr17	48043310	48043318	9	+	0	0	0	0	0	1	0	0	0	0	0	0	c("ENSMUST00000024782.12"	"ENSMUST00000144955.2")	ENSMUSG00000023987	Pgc
ENSMUSG00000023987.15:E008	ENSMUSG00000023987.15	E008	0.0610398	24	0.00450039	0.946514	NA	0.100201	0.100201	-6.81058e-06	chr17	48043319	48043429	111	+	0	0	0	0	0	1	0	0	0	0	0	0	ENSMUST00000024782.12	ENSMUSG00000023987	Pgc
ENSMUSG00000023987.15:E009	ENSMUSG00000023987.15	E009	0.0610398	24	0.00450039	0.946514	NA	0.100201	0.100201	-6.81058e-06	chr17	48043886	48044036	151	+	0	0	0	0	0	1	0	0	0	0	0	0	ENSMUST00000024782.12	ENSMUSG00000023987	Pgc
ENSMUSG00000023987.15:E010	ENSMUSG00000023987.15	E010	0.0610398	24	0.00450039	0.946514	NA	0.100201	0.100201	-6.81058e-06	chr17	48044682	48044780	99	+	0	0	0	0	0	1	0	0	0	0	0	0	ENSMUST00000024782.12	ENSMUSG00000023987	Pgc
ENSMUSG00000023987.15:E011	ENSMUSG00000023987.15	E011	0.0610398	24	0.00450039	0.946514	NA	0.100201	0.100201	-6.81058e-06	chr17	48045110	48045407	298	+	0	0	0	0	0	1	0	0	0	0	0	0	ENSMUST00000024782.12	ENSMUSG00000023987	Pgc
ENSMUSG00000052468.8+ENSMUSG00000103124.2+ENSMUSG00000027528.13:E001	ENSMUSG00000052468.8+ENSMUSG00000103124.2+ENSMUSG00000027528.13	E001	0.0610398	24	0.00450039	0.946514	NA	0.100201	0.100202	2.7242e-05	chr3	10244911	10244911	1	-	0	0	0	0	0	1	0	0	0	0	0	0	ENSMUST00000029034.9	ENSMUSG00000052468	Pmp2
ENSMUSG00000052468.8+ENSMUSG00000103124.2+ENSMUSG00000027528.13:E002	ENSMUSG00000052468.8+ENSMUSG00000103124.2+ENSMUSG00000027528.13	E002	0.0610398	24	0.00450039	0.946514	NA	0.100201	0.100201	-6.81058e-06	chr3	10244912	10245860	949	-	0	0	0	0	0	1	0	0	0	0	0	0	c("ENSMUST00000194885.2"	"ENSMUST00000029034.9")	ENSMUSG00000052468	Pmp2
ENSMUSG00000052468.8+ENSMUSG00000103124.2+ENSMUSG00000027528.13:E003	ENSMUSG00000052468.8+ENSMUSG00000103124.2+ENSMUSG00000027528.13	E003	0.0610398	24	0.00450039	0.946514	NA	0.100201	0.100201	-6.81058e-06	chr3	10247181	10247282	102	-	0	0	0	0	0	1	0	0	0	0	0	0	c("ENSMUST00000194885.2"	"ENSMUST00000029034.9")	ENSMUSG00000052468	Pmp2
ENSMUSG00000052468.8+ENSMUSG00000103124.2+ENSMUSG00000027528.13:E004	ENSMUSG00000052468.8+ENSMUSG00000103124.2+ENSMUSG00000027528.13	E004	0.0610398	24	0.00450039	0.946514	NA	0.100201	0.100201	-6.81058e-06	chr3	10247442	10247614	173	-	0	0	0	0	0	1	0	0	0	0	0	0	c("ENSMUST00000194885.2"	"ENSMUST00000029034.9")	ENSMUSG00000052468	Pmp2
ENSMUSG00000052468.8+ENSMUSG00000103124.2+ENSMUSG00000027528.13:E005	ENSMUSG00000052468.8+ENSMUSG00000103124.2+ENSMUSG00000027528.13	E005	0.0610398	24	0.00450039	0.946514	NA	0.100201	0.100201	-6.81058e-06	chr3	10248807	10248989	183	-	0	0	0	0	0	1	0	0	0	0	0	0	ENSMUST00000029034.9	ENSMUSG00000052468	Pmp2
ENSMUSG00000066364.3:E001	ENSMUSG00000066364.3	E001	0.0610398	24	0.00450039	0.946514	NA	0.100201	0.100202	2.7242e-05	chr12	104094255	104094333	79	+	0	0	0	0	0	1	0	0	0	0	0	0	ENSMUST00000085052.3	ENSMUSG00000066364	Serpina3b
ENSMUSG00000066364.3:E002	ENSMUSG00000066364.3	E002	0.0610398	24	0.00450039	0.946514	NA	0.100201	0.100201	-6.81058e-06	chr12	104096709	104097357	649	+	0	0	0	0	0	1	0	0	0	0	0	0	ENSMUST00000085052.3	ENSMUSG00000066364	Serpina3b
ENSMUSG00000066364.3:E003	ENSMUSG00000066364.3	E003	0.0610398	24	0.00450039	0.946514	NA	0.100201	0.100201	-6.81058e-06	chr12	104099124	104099397	274	+	0	0	0	0	0	1	0	0	0	0	0	0	ENSMUST00000085052.3	ENSMUSG00000066364	Serpina3b
ENSMUSG00000066364.3:E004	ENSMUSG00000066364.3	E004	0.0610398	24	0.00450039	0.946514	NA	0.100201	0.100201	-6.81058e-06	chr12	104100331	104100481	151	+	0	0	0	0	0	1	0	0	0	0	0	0	ENSMUST00000085052.3	ENSMUSG00000066364	Serpina3b
ENSMUSG00000066364.3:E005	ENSMUSG00000066364.3	E005	0.0610398	24	0.00450039	0.946514	NA	0.100201	0.100201	-6.81058e-06	chr12	104104888	104105804	917	+	0	0	0	0	0	1	0	0	0	0	0	0	ENSMUST00000085052.3	ENSMUSG00000066364	Serpina3b
ENSMUSG00000072753.13:E006	ENSMUSG00000072753.13	E006	0.0610398	24	0.00450039	0.946514	NA	0.100201	0.100202	2.7242e-05	chr11	71433509	71433669	161	+	0	0	0	0	0	1	0	0	0	0	0	0	ENSMUST00000151841.8	ENSMUSG00000072753	9230020A06Rik
ENSMUSG00000072753.13:E007	ENSMUSG00000072753.13	E007	0.0610398	24	0.00450039	0.946514	NA	0.100201	0.100201	-6.81058e-06	chr11	71434656	71434927	272	+	0	0	0	0	0	1	0	0	0	0	0	0	ENSMUST00000151841.8	ENSMUSG00000072753	9230020A06Rik
ENSMUSG00000072753.13:E009	ENSMUSG00000072753.13	E009	0.0610398	24	0.00450039	0.946514	NA	0.100201	0.100201	-6.81058e-06	chr11	71438599	71438809	211	+	0	0	0	0	0	1	0	0	0	0	0	0	c("ENSMUST00000151841.8"	"ENSMUST00000171420.3"	"ENSMUST00000215201.2")	ENSMUSG00000072753	9230020A06Rik
ENSMUSG00000072753.13:E011	ENSMUSG00000072753.13	E011	0.0610398	24	0.00450039	0.946514	NA	0.100201	0.100201	-6.81058e-06	chr11	71438991	71439060	70	+	0	0	0	0	0	1	0	0	0	0	0	0	c("ENSMUST00000214621.2"	"ENSMUST00000151841.8"	"ENSMUST00000171420.3"	"ENSMUST00000215201.2")	ENSMUSG00000072753	9230020A06Rik
ENSMUSG00000072753.13:E012	ENSMUSG00000072753.13	E012	0.0610398	24	0.00450039	0.946514	NA	0.100201	0.100201	-6.81058e-06	chr11	71439061	71439080	20	+	0	0	0	0	0	1	0	0	0	0	0	0	c("ENSMUST00000151841.8"	"ENSMUST00000171420.3"	"ENSMUST00000215201.2")	ENSMUSG00000072753	9230020A06Rik
ENSMUSG00000098390.8:E001	ENSMUSG00000098390.8	E001	0.0610398	24	0.00450039	0.946514	NA	0.100201	0.100202	2.7242e-05	chr9	36045542	36045582	41	-	0	0	0	0	0	1	0	0	0	0	0	0	ENSMUST00000184421.8	ENSMUSG00000098390	Gm3434
ENSMUSG00000098390.8:E002	ENSMUSG00000098390.8	E002	0.0610398	24	0.00450039	0.946514	NA	0.100201	0.100201	-6.81058e-06	chr9	36045583	36045675	93	-	0	0	0	0	0	1	0	0	0	0	0	0	c("ENSMUST00000183877.2"	"ENSMUST00000184421.8")	ENSMUSG00000098390	Gm3434
ENSMUSG00000098390.8:E003	ENSMUSG00000098390.8	E003	0.0610398	24	0.00450039	0.946514	NA	0.100201	0.100201	-6.81058e-06	chr9	36045822	36045950	129	-	0	0	0	0	0	1	0	0	0	0	0	0	c("ENSMUST00000183877.2"	"ENSMUST00000184421.8")	ENSMUSG00000098390	Gm3434
ENSMUSG00000098390.8:E004	ENSMUSG00000098390.8	E004	0.0610398	24	0.00450039	0.946514	NA	0.100201	0.100201	-6.81058e-06	chr9	36046258	36046327	70	-	0	0	0	0	0	1	0	0	0	0	0	0	c("ENSMUST00000183877.2"	"ENSMUST00000184421.8")	ENSMUSG00000098390	Gm3434
ENSMUSG00000098390.8:E005	ENSMUSG00000098390.8	E005	0.0610398	24	0.00450039	0.946514	NA	0.100201	0.100201	-6.81058e-06	chr9	36046328	36046443	116	-	0	0	0	0	0	1	0	0	0	0	0	0	ENSMUST00000184421.8	ENSMUSG00000098390	Gm3434
ENSMUSG00000027831.10:E013	ENSMUSG00000027831.10	E013	0.0919986	24	0.0044999	0.946517	NA	0.119982	0.119983	2.42421e-05	chr3	66151419	66151898	480	-	0	0	1	0	0	0	0	0	0	0	0	0	ENSMUST00000182815.2	ENSMUSG00000027831	Veph1
ENSMUSG00000027831.10:E014	ENSMUSG00000027831.10	E014	0.0919986	24	0.0044999	0.946517	NA	0.119982	0.119982	-6.06059e-06	chr3	66151899	66152073	175	-	0	0	1	0	0	0	0	0	0	0	0	0	c("ENSMUST00000029419.8"	"ENSMUST00000182815.2")	ENSMUSG00000027831	Veph1
ENSMUSG00000027831.10:E015	ENSMUSG00000027831.10	E015	0.0919986	24	0.0044999	0.946517	NA	0.119982	0.119982	-6.06059e-06	chr3	66162303	66162518	216	-	0	0	1	0	0	0	0	0	0	0	0	0	c("ENSMUST00000029419.8"	"ENSMUST00000182815.2")	ENSMUSG00000027831	Veph1
ENSMUSG00000027831.10:E016	ENSMUSG00000027831.10	E016	0.0919986	24	0.0044999	0.946517	NA	0.119982	0.119982	-6.06059e-06	chr3	66171303	66171587	285	-	0	0	1	0	0	0	0	0	0	0	0	0	c("ENSMUST00000029419.8"	"ENSMUST00000182815.2")	ENSMUSG00000027831	Veph1
ENSMUSG00000027831.10:E017	ENSMUSG00000027831.10	E017	0.0919986	24	0.0044999	0.946517	NA	0.119982	0.119982	-6.06059e-06	chr3	66204024	66204169	146	-	0	0	1	0	0	0	0	0	0	0	0	0	c("ENSMUST00000029419.8"	"ENSMUST00000182815.2")	ENSMUSG00000027831	Veph1
ENSMUSG00000029736.16:E003	ENSMUSG00000029736.16	E003	0.0919986	24	0.0044999	0.946517	NA	0.119888	0.155017	0.741484	chr6	43280832	43281199	368	-	0	0	1	0	0	0	0	0	0	0	0	0	c("ENSMUST00000183706.2"	"ENSMUST00000031749.16"	"ENSMUST00000172554.4")	ENSMUSG00000029736	Nobox
ENSMUSG00000056399.3:E001	ENSMUSG00000056399.3	E001	0.0919986	24	0.0044999	0.946517	NA	0.119982	0.119983	2.42421e-05	chr17	25517368	25517540	173	+	0	0	1	0	0	0	0	0	0	0	0	0	ENSMUST00000037453.4	ENSMUSG00000056399	Prss34
ENSMUSG00000056399.3:E002	ENSMUSG00000056399.3	E002	0.0919986	24	0.0044999	0.946517	NA	0.119982	0.119982	-6.06059e-06	chr17	25517700	25517880	181	+	0	0	1	0	0	0	0	0	0	0	0	0	ENSMUST00000037453.4	ENSMUSG00000056399	Prss34
ENSMUSG00000056399.3:E003	ENSMUSG00000056399.3	E003	0.0919986	24	0.0044999	0.946517	NA	0.119982	0.119982	-6.06059e-06	chr17	25518076	25518350	275	+	0	0	1	0	0	0	0	0	0	0	0	0	ENSMUST00000037453.4	ENSMUSG00000056399	Prss34
ENSMUSG00000056399.3:E004	ENSMUSG00000056399.3	E004	0.0919986	24	0.0044999	0.946517	NA	0.119982	0.119982	-6.06059e-06	chr17	25518443	25518606	164	+	0	0	1	0	0	0	0	0	0	0	0	0	ENSMUST00000037453.4	ENSMUSG00000056399	Prss34
ENSMUSG00000056399.3:E005	ENSMUSG00000056399.3	E005	0.0919986	24	0.0044999	0.946517	NA	0.119982	0.119982	-6.06059e-06	chr17	25518713	25519139	427	+	0	0	1	0	0	0	0	0	0	0	0	0	ENSMUST00000037453.4	ENSMUSG00000056399	Prss34
ENSMUSG00000072754.10:E011	ENSMUSG00000072754.10	E011	0.0919986	24	0.0044999	0.946517	NA	0.119982	0.119983	2.42421e-05	chr5	110502379	110502482	104	+	0	0	1	0	0	0	0	0	0	0	0	0	c("ENSMUST00000185691.7"	"ENSMUST00000186408.7"	"ENSMUST00000100924.5"	"ENSMUST00000190963.2"	"ENSMUST00000190060.2")	ENSMUSG00000072754	Lrcol1
ENSMUSG00000072754.10:E012	ENSMUSG00000072754.10	E012	0.0919986	24	0.0044999	0.946517	NA	0.119982	0.119982	-6.06059e-06	chr5	110502591	110502716	126	+	0	0	1	0	0	0	0	0	0	0	0	0	c("ENSMUST00000185691.7"	"ENSMUST00000186408.7"	"ENSMUST00000100924.5"	"ENSMUST00000190963.2"	"ENSMUST00000190060.2")	ENSMUSG00000072754	Lrcol1
ENSMUSG00000072754.10:E013	ENSMUSG00000072754.10	E013	0.0919986	24	0.0044999	0.946517	NA	0.119982	0.119982	-6.06059e-06	chr5	110503719	110503887	169	+	0	0	1	0	0	0	0	0	0	0	0	0	c("ENSMUST00000185691.7"	"ENSMUST00000186408.7"	"ENSMUST00000100924.5"	"ENSMUST00000190963.2"	"ENSMUST00000190060.2")	ENSMUSG00000072754	Lrcol1
ENSMUSG00000072754.10:E014	ENSMUSG00000072754.10	E014	0.0919986	24	0.0044999	0.946517	NA	0.119982	0.119982	-6.06059e-06	chr5	110503888	110503897	10	+	0	0	1	0	0	0	0	0	0	0	0	0	c("ENSMUST00000100924.5"	"ENSMUST00000190963.2")	ENSMUSG00000072754	Lrcol1
ENSMUSG00000072754.10:E015	ENSMUSG00000072754.10	E015	0.0919986	24	0.0044999	0.946517	NA	0.119982	0.119982	-6.06059e-06	chr5	110503898	110503960	63	+	0	0	1	0	0	0	0	0	0	0	0	0	ENSMUST00000100924.5	ENSMUSG00000072754	Lrcol1
ENSMUSG00000073008.12:E005	ENSMUSG00000073008.12	E005	0.0919986	24	0.0044999	0.946517	NA	0.119982	0.119983	2.42421e-05	chrX	106299984	106300001	18	+	0	0	1	0	0	0	0	0	0	0	0	0	ENSMUST00000117310.8	ENSMUSG00000073008	Gpr174
ENSMUSG00000073008.12:E006	ENSMUSG00000073008.12	E006	0.0919986	24	0.0044999	0.946517	NA	0.119982	0.119982	-6.06059e-06	chrX	106300002	106300105	104	+	0	0	1	0	0	0	0	0	0	0	0	0	c("ENSMUST00000120971.8"	"ENSMUST00000117310.8"	"ENSMUST00000118820.8"	"ENSMUST00000101294.9")	ENSMUSG00000073008	Gpr174
ENSMUSG00000073008.12:E007	ENSMUSG00000073008.12	E007	0.0919986	24	0.0044999	0.946517	NA	0.119982	0.119982	-6.06059e-06	chrX	106312488	106312489	2	+	0	0	1	0	0	0	0	0	0	0	0	0	c("ENSMUST00000120971.8"	"ENSMUST00000117310.8"	"ENSMUST00000118820.8"	"ENSMUST00000101294.9")	ENSMUSG00000073008	Gpr174
ENSMUSG00000073008.12:E008	ENSMUSG00000073008.12	E008	0.0919986	24	0.0044999	0.946517	NA	0.119982	0.119982	-6.06059e-06	chrX	106312490	106312569	80	+	0	0	1	0	0	0	0	0	0	0	0	0	c("ENSMUST00000138031.8"	"ENSMUST00000117310.8"	"ENSMUST00000118820.8"	"ENSMUST00000120971.8"	"ENSMUST00000101294.9")	ENSMUSG00000073008	Gpr174
ENSMUSG00000073008.12:E011	ENSMUSG00000073008.12	E011	0.0919986	24	0.0044999	0.946517	NA	0.119982	0.119982	-6.06059e-06	chrX	106332072	106332142	71	+	0	0	1	0	0	0	0	0	0	0	0	0	c("ENSMUST00000138031.8"	"ENSMUST00000117310.8"	"ENSMUST00000118820.8"	"ENSMUST00000156709.8"	"ENSMUST00000178838.2"	"ENSMUST00000120971.8"	"ENSMUST00000101294.9")	ENSMUSG00000073008	Gpr174
ENSMUSG00000091563.9:E001	ENSMUSG00000091563.9	E001	0.0919986	24	0.0044999	0.946517	NA	0.119982	0.119983	2.42421e-05	chr14	18336989	18338137	1149	-	0	0	1	0	0	0	0	0	0	0	0	0	ENSMUST00000170207.8	ENSMUSG00000091563	Gm8108
ENSMUSG00000091563.9:E003	ENSMUSG00000091563.9	E003	0.0919986	24	0.0044999	0.946517	NA	0.119982	0.119982	-6.06059e-06	chr14	18342498	18342629	132	-	0	0	1	0	0	0	0	0	0	0	0	0	ENSMUST00000170207.8	ENSMUSG00000091563	Gm8108
ENSMUSG00000091563.9:E004	ENSMUSG00000091563.9	E004	0.0919986	24	0.0044999	0.946517	NA	0.119982	0.119982	-6.06059e-06	chr14	18343580	18343742	163	-	0	0	1	0	0	0	0	0	0	0	0	0	ENSMUST00000170207.8	ENSMUSG00000091563	Gm8108
ENSMUSG00000091563.9:E006	ENSMUSG00000091563.9	E006	0.0919986	24	0.0044999	0.946517	NA	0.119982	0.119982	-6.06059e-06	chr14	18357667	18357780	114	-	0	0	1	0	0	0	0	0	0	0	0	0	ENSMUST00000170207.8	ENSMUSG00000091563	Gm8108
ENSMUSG00000091563.9:E007	ENSMUSG00000091563.9	E007	0.0919986	24	0.0044999	0.946517	NA	0.119982	0.119982	-6.06059e-06	chr14	18359163	18359247	85	-	0	0	1	0	0	0	0	0	0	0	0	0	ENSMUST00000170207.8	ENSMUSG00000091563	Gm8108
ENSMUSG00000107385.4:E006	ENSMUSG00000107385.4	E006	0.0919986	24	0.0044999	0.946517	NA	0.119982	0.119983	2.42421e-05	chr5	67625219	67625347	129	+	0	0	1	0	0	0	0	0	0	0	0	0	c("ENSMUST00000202828.2"	"ENSMUST00000201973.4"	"ENSMUST00000202634.4")	ENSMUSG00000107385	C330024D21Rik
ENSMUSG00000107385.4:E007	ENSMUSG00000107385.4	E007	0.0919986	24	0.0044999	0.946517	NA	0.119982	0.119982	-6.06059e-06	chr5	67625992	67626127	136	+	0	0	1	0	0	0	0	0	0	0	0	0	c("ENSMUST00000202828.2"	"ENSMUST00000201973.4"	"ENSMUST00000202634.4")	ENSMUSG00000107385	C330024D21Rik
ENSMUSG00000107385.4:E008	ENSMUSG00000107385.4	E008	0.0919986	24	0.0044999	0.946517	NA	0.119982	0.119982	-6.06059e-06	chr5	67626128	67626158	31	+	0	0	1	0	0	0	0	0	0	0	0	0	c("ENSMUST00000202828.2"	"ENSMUST00000201973.4")	ENSMUSG00000107385	C330024D21Rik
ENSMUSG00000107385.4:E010	ENSMUSG00000107385.4	E010	0.0919986	24	0.0044999	0.946517	NA	0.119982	0.119982	-6.06059e-06	chr5	67630825	67631404	580	+	0	0	1	0	0	0	0	0	0	0	0	0	c("ENSMUST00000202828.2"	"ENSMUST00000202634.4")	ENSMUSG00000107385	C330024D21Rik
ENSMUSG00000107385.4:E011	ENSMUSG00000107385.4	E011	0.0919986	24	0.0044999	0.946517	NA	0.119982	0.119982	-6.06059e-06	chr5	67634250	67634641	392	+	0	0	1	0	0	0	0	0	0	0	0	0	c("ENSMUST00000202828.2"	"ENSMUST00000202634.4")	ENSMUSG00000107385	C330024D21Rik
ENSMUSG00000109227.2:E001	ENSMUSG00000109227.2	E001	0.0919986	24	0.0044999	0.946517	NA	0.119982	0.119983	2.42421e-05	chr7	44439631	44439701	71	-	0	0	1	0	0	0	0	0	0	0	0	0	ENSMUST00000207888.2	ENSMUSG00000109227	Gm29791
ENSMUSG00000109227.2:E002	ENSMUSG00000109227.2	E002	0.0919986	24	0.0044999	0.946517	NA	0.119982	0.119982	-6.06059e-06	chr7	44439702	44439742	41	-	0	0	1	0	0	0	0	0	0	0	0	0	c("ENSMUST00000207888.2"	"ENSMUST00000207144.2")	ENSMUSG00000109227	Gm29791
ENSMUSG00000109227.2:E003	ENSMUSG00000109227.2	E003	0.0919986	24	0.0044999	0.946517	NA	0.119982	0.119982	-6.06059e-06	chr7	44439816	44440071	256	-	0	0	1	0	0	0	0	0	0	0	0	0	c("ENSMUST00000207888.2"	"ENSMUST00000207144.2")	ENSMUSG00000109227	Gm29791
ENSMUSG00000109227.2:E004	ENSMUSG00000109227.2	E004	0.0919986	24	0.0044999	0.946517	NA	0.119982	0.119982	-6.06059e-06	chr7	44440072	44440072	1	-	0	0	1	0	0	0	0	0	0	0	0	0	ENSMUST00000207888.2	ENSMUSG00000109227	Gm29791
ENSMUSG00000109227.2:E005	ENSMUSG00000109227.2	E005	0.0919986	24	0.0044999	0.946517	NA	0.119982	0.119982	-6.06059e-06	chr7	44440172	44440254	83	-	0	0	1	0	0	0	0	0	0	0	0	0	ENSMUST00000207144.2	ENSMUSG00000109227	Gm29791
ENSMUSG00000112977.2:E002	ENSMUSG00000112977.2	E002	0.0919986	24	0.0044999	0.946517	NA	0.120075	0.134039	0.317442	chr12	109470009	109470113	105	-	0	0	1	0	0	0	0	0	0	0	0	0	ENSMUST00000221332.2	ENSMUSG00000112977	Gm34081
ENSMUSG00000112977.2:E004	ENSMUSG00000112977.2	E004	0.0919986	24	0.0044999	0.946517	NA	0.120075	0.134039	0.317439	chr12	109480760	109480853	94	-	0	0	1	0	0	0	0	0	0	0	0	0	ENSMUST00000221332.2	ENSMUSG00000112977	Gm34081
ENSMUSG00000112977.2:E005	ENSMUSG00000112977.2	E005	0.0919986	24	0.0044999	0.946517	NA	0.120075	0.134039	0.317439	chr12	109482538	109482666	129	-	0	0	1	0	0	0	0	0	0	0	0	0	ENSMUST00000221332.2	ENSMUSG00000112977	Gm34081
ENSMUSG00000113772.2:E002	ENSMUSG00000113772.2	E002	0.0919986	24	0.0044999	0.946517	NA	0.119982	0.119983	2.42421e-05	chr13	45389819	45389866	48	+	0	0	1	0	0	0	0	0	0	0	0	0	ENSMUST00000220736.2	ENSMUSG00000113772	Gm47448
ENSMUSG00000113772.2:E003	ENSMUSG00000113772.2	E003	0.0919986	24	0.0044999	0.946517	NA	0.119982	0.119982	-6.06059e-06	chr13	45389867	45389886	20	+	0	0	1	0	0	0	0	0	0	0	0	0	c("ENSMUST00000220694.2"	"ENSMUST00000220736.2")	ENSMUSG00000113772	Gm47448
ENSMUSG00000113772.2:E004	ENSMUSG00000113772.2	E004	0.0919986	24	0.0044999	0.946517	NA	0.119982	0.119982	-6.06059e-06	chr13	45389887	45389943	57	+	0	0	1	0	0	0	0	0	0	0	0	0	c("ENSMUST00000222925.2"	"ENSMUST00000220694.2"	"ENSMUST00000220736.2")	ENSMUSG00000113772	Gm47448
ENSMUSG00000113772.2:E005	ENSMUSG00000113772.2	E005	0.0919986	24	0.0044999	0.946517	NA	0.119982	0.119982	-6.06059e-06	chr13	45389944	45389973	30	+	0	0	1	0	0	0	0	0	0	0	0	0	c("ENSMUST00000222925.2"	"ENSMUST00000220736.2")	ENSMUSG00000113772	Gm47448
ENSMUSG00000113772.2:E007	ENSMUSG00000113772.2	E007	0.0919986	24	0.0044999	0.946517	NA	0.119982	0.119982	-6.06059e-06	chr13	45417418	45417643	226	+	0	0	1	0	0	0	0	0	0	0	0	0	ENSMUST00000220694.2	ENSMUSG00000113772	Gm47448
ENSMUSG00000086617.2:E001	ENSMUSG00000086617.2	E001	0.0548953	24	0.0044999	0.946517	NA	0.0956792	0.0956802	2.82362e-05	chr11	101501440	101501525	86	+	0	0	0	0	0	0	0	0	0	0	1	0	ENSMUST00000131042.2	ENSMUSG00000086617	Gm11635
ENSMUSG00000086617.2:E002	ENSMUSG00000086617.2	E002	0.0548953	24	0.0044999	0.946517	NA	0.0956792	0.095679	-7.05914e-06	chr11	101501526	101501537	12	+	0	0	0	0	0	0	0	0	0	0	1	0	c("ENSMUST00000139424.2"	"ENSMUST00000131042.2")	ENSMUSG00000086617	Gm11635
ENSMUSG00000086617.2:E004	ENSMUSG00000086617.2	E004	0.0548953	24	0.0044999	0.946517	NA	0.0956792	0.095679	-7.05914e-06	chr11	101501918	101502001	84	+	0	0	0	0	0	0	0	0	0	0	1	0	c("ENSMUST00000139424.2"	"ENSMUST00000131042.2")	ENSMUSG00000086617	Gm11635
ENSMUSG00000086617.2:E005	ENSMUSG00000086617.2	E005	0.0548953	24	0.0044999	0.946517	NA	0.0956792	0.095679	-7.05914e-06	chr11	101502002	101502003	2	+	0	0	0	0	0	0	0	0	0	0	1	0	ENSMUST00000139424.2	ENSMUSG00000086617	Gm11635
ENSMUSG00000086617.2:E006	ENSMUSG00000086617.2	E006	0.0548953	24	0.0044999	0.946517	NA	0.0956792	0.095679	-7.05914e-06	chr11	101506607	101506782	176	+	0	0	0	0	0	0	0	0	0	0	1	0	ENSMUST00000139424.2	ENSMUSG00000086617	Gm11635
ENSMUSG00000111429.2:E002	ENSMUSG00000111429.2	E002	0.314401	24	0.00449951	0.946519	NA	0.175699	0.224867	0.711935	chr9	71076058	71076748	691	+	0	0	0	0	0	0	0	0	0	0	0	4	ENSMUST00000217021.2	ENSMUSG00000111429	Gm32511
ENSMUSG00000039232.13:E005	ENSMUSG00000039232.13	E005	0.312042	24	0.00448241	0.946621	NA	0.867786	1.11988	0.735942	chr10	12819896	12820030	135	-	1	0	0	0	1	0	2	0	0	0	0	0	c("ENSMUST00000219727.2"	"ENSMUST00000042861.7")	ENSMUSG00000039232	Stx11
ENSMUSG00000096537.7:E001	ENSMUSG00000096537.7	E001	0.289694	24	0.00447574	0.946661	NA	0.068127	0.656508	6.53709	chr13	64629060	64629671	612	-	0	0	0	0	2	0	0	0	0	0	0	2	ENSMUST00000180282.2	ENSMUSG00000096537	Fam240b
ENSMUSG00000010342.17:E017	ENSMUSG00000010342.17	E017	0.0786003	24	0.00447286	0.946678	NA	0.0150516	0.701979	11.087	chr11	87407494	87407600	107	+	0	0	0	0	0	0	0	0	0	0	0	1	ENSMUST00000060835.12	ENSMUSG00000010342	Tex14
ENSMUSG00000085933.4+ENSMUSG00000118551.2+ENSMUSG00000025418.8:E013	ENSMUSG00000085933.4+ENSMUSG00000118551.2+ENSMUSG00000025418.8	E013	0.599142	24	0.0044599	0.946755	NA	1.84844	1.1721	-1.31473	chr4	106356770	106357593	824	-	0	2	0	1	0	0	0	1	0	2	0	0	ENSMUST00000148907.2	ENSMUSG00000085933	Tmem61
ENSMUSG00000111800.2:E004	ENSMUSG00000111800.2	E004	0.285288	24	0.00445113	0.946807	NA	0.0527179	0.521905	6.61489	chr9	46580536	46580625	90	+	0	1	0	1	0	0	0	0	1	0	0	0	c("ENSMUST00000213825.2"	"ENSMUST00000213995.2")	ENSMUSG00000111800	Gm31557
ENSMUSG00000026331.14:E006	ENSMUSG00000026331.14	E006	0.324044	24	0.00444291	0.946856	NA	1.03098	1.00282	-0.079931	chr1	97000520	97000707	188	-	1	0	0	0	0	0	0	2	0	0	0	1	c("ENSMUST00000189547.2"	"ENSMUST00000027569.14")	ENSMUSG00000026331	Slco6c1
ENSMUSG00000029706.16:E012	ENSMUSG00000029706.16	E012	0.0776887	24	0.00442983	0.946934	NA	0.717318	0.0158597	-10.9984	chr6	28445112	28445237	126	-	1	0	0	0	0	0	0	0	0	0	0	0	c("ENSMUST00000031718.14"	"ENSMUST00000164519.9"	"ENSMUST00000174423.8"	"ENSMUST00000171089.9")	ENSMUSG00000029706	Pax4
ENSMUSG00000029706.16:E013	ENSMUSG00000029706.16	E013	0.0776887	24	0.00442983	0.946934	NA	0.717318	0.0158597	-10.9984	chr6	28445784	28445859	76	-	1	0	0	0	0	0	0	0	0	0	0	0	c("ENSMUST00000031718.14"	"ENSMUST00000174036.3"	"ENSMUST00000171089.9"	"ENSMUST00000174194.2"	"ENSMUST00000164519.9"	"ENSMUST00000174423.8")	ENSMUSG00000029706	Pax4
ENSMUSG00000029706.16:E014	ENSMUSG00000029706.16	E014	0.0776887	24	0.00442983	0.946934	NA	0.717318	0.0158597	-10.9984	chr6	28446132	28446347	216	-	1	0	0	0	0	0	0	0	0	0	0	0	c("ENSMUST00000031718.14"	"ENSMUST00000174036.3"	"ENSMUST00000171089.9"	"ENSMUST00000174194.2"	"ENSMUST00000164519.9"	"ENSMUST00000174423.8")	ENSMUSG00000029706	Pax4
ENSMUSG00000029706.16:E016	ENSMUSG00000029706.16	E016	0.0776887	24	0.00442983	0.946934	NA	0.717318	0.0158597	-10.9984	chr6	28446635	28446765	131	-	1	0	0	0	0	0	0	0	0	0	0	0	c("ENSMUST00000031718.14"	"ENSMUST00000174036.3"	"ENSMUST00000171089.9"	"ENSMUST00000174194.2"	"ENSMUST00000164519.9")	ENSMUSG00000029706	Pax4
ENSMUSG00000029706.16:E017	ENSMUSG00000029706.16	E017	0.0776887	24	0.00442983	0.946934	NA	0.717318	0.0158597	-10.9984	chr6	28447120	28447179	60	-	1	0	0	0	0	0	0	0	0	0	0	0	c("ENSMUST00000031718.14"	"ENSMUST00000174036.3"	"ENSMUST00000171089.9"	"ENSMUST00000174194.2"	"ENSMUST00000164519.9")	ENSMUSG00000029706	Pax4
ENSMUSG00000029706.16:E018	ENSMUSG00000029706.16	E018	0.0776887	24	0.00442983	0.946934	NA	0.717318	0.0158597	-10.9984	chr6	28447180	28447226	47	-	1	0	0	0	0	0	0	0	0	0	0	0	c("ENSMUST00000031718.14"	"ENSMUST00000164519.9"	"ENSMUST00000171089.9")	ENSMUSG00000029706	Pax4
ENSMUSG00000029706.16:E019	ENSMUSG00000029706.16	E019	0.0776887	24	0.00442983	0.946934	NA	0.717318	0.0158597	-10.9984	chr6	28449171	28449250	80	-	1	0	0	0	0	0	0	0	0	0	0	0	c("ENSMUST00000031718.14"	"ENSMUST00000164519.9"	"ENSMUST00000171089.9")	ENSMUSG00000029706	Pax4
ENSMUSG00000029706.16:E020	ENSMUSG00000029706.16	E020	0.0776887	24	0.00442983	0.946934	NA	0.717318	0.0158597	-10.9984	chr6	28449251	28449352	102	-	1	0	0	0	0	0	0	0	0	0	0	0	ENSMUST00000031718.14	ENSMUSG00000029706	Pax4
ENSMUSG00000002100.16:E037	ENSMUSG00000002100.16	E037	0.27238	24	0.00442154	0.946984	NA	0.962521	0.930676	-0.0970882	chr2	90966588	90966855	268	+	0	0	0	0	1	2	1	0	0	0	0	0	c("ENSMUST00000111430.10"	"ENSMUST00000169776.2"	"ENSMUST00000137942.8")	ENSMUSG00000002100	Mybpc3
ENSMUSG00000112058.2:E004	ENSMUSG00000112058.2	E004	0.227813	24	0.00441853	0.947002	NA	0.912729	0.888866	-0.0764464	chr10	61333722	61333876	155	-	1	0	0	0	1	0	0	1	0	0	0	0	ENSMUST00000220094.2	ENSMUSG00000112058	Gm47593
ENSMUSG00000087015.2:E002	ENSMUSG00000087015.2	E002	0.917535	24	0.00441513	0.947022	NA	1.83103	1.84203	0.017298	chr2	129407792	129407988	197	-	2	0	2	2	0	1	0	0	1	0	0	3	ENSMUST00000150181.2	ENSMUSG00000087015	Gm14041
ENSMUSG00000039814.16:E011	ENSMUSG00000039814.16	E011	0.0840533	24	0.00441505	0.947023	NA	0.180732	0.0700802	-2.73355	chr8	19000552	19000887	336	-	0	0	0	0	0	0	1	0	0	0	0	0	c("ENSMUST00000144987.8"	"ENSMUST00000055503.12"	"ENSMUST00000152974.8")	ENSMUSG00000039814	Xkr5
ENSMUSG00000039814.16:E012	ENSMUSG00000039814.16	E012	0.0840533	24	0.00441505	0.947023	NA	0.180732	0.0700802	-2.73355	chr8	19000888	19000891	4	-	0	0	0	0	0	0	1	0	0	0	0	0	c("ENSMUST00000055503.12"	"ENSMUST00000152974.8")	ENSMUSG00000039814	Xkr5
ENSMUSG00000039814.16:E013	ENSMUSG00000039814.16	E013	0.0840533	24	0.00441505	0.947023	NA	0.180732	0.0700802	-2.73355	chr8	19000892	19000932	41	-	0	0	0	0	0	0	1	0	0	0	0	0	c("ENSMUST00000143913.2"	"ENSMUST00000055503.12"	"ENSMUST00000152974.8"	"ENSMUST00000095438.10")	ENSMUSG00000039814	Xkr5
ENSMUSG00000039814.16:E014	ENSMUSG00000039814.16	E014	0.0840533	24	0.00441505	0.947023	NA	0.180732	0.0700802	-2.73355	chr8	19000933	19000953	21	-	0	0	0	0	0	0	1	0	0	0	0	0	c("ENSMUST00000143913.2"	"ENSMUST00000055503.12"	"ENSMUST00000095438.10")	ENSMUSG00000039814	Xkr5
ENSMUSG00000039814.16:E015	ENSMUSG00000039814.16	E015	0.0840533	24	0.00441505	0.947023	NA	0.180732	0.0700802	-2.73355	chr8	19000954	19000989	36	-	0	0	0	0	0	0	1	0	0	0	0	0	c("ENSMUST00000055503.12"	"ENSMUST00000095438.10")	ENSMUSG00000039814	Xkr5
ENSMUSG00000087015.2:E001	ENSMUSG00000087015.2	E001	0.142045	24	0.00441397	0.947029	NA	0.740002	0.734575	-0.0212406	chr2	129406967	129407045	79	-	0	1	0	0	0	1	0	0	0	0	0	0	ENSMUST00000150181.2	ENSMUSG00000087015	Gm14041
ENSMUSG00000075571.9:E001	ENSMUSG00000075571.9	E001	0.296814	24	0.0044138	0.94703	NA	0.882728	1.01456	0.401672	chr14	63271536	63271921	386	-	0	1	0	1	0	0	0	1	0	0	1	0	ENSMUST00000111207.8	ENSMUSG00000075571	Defb30
ENSMUSG00000068877.13:E012	ENSMUSG00000068877.13	E012	0.127247	24	0.00441367	0.947031	NA	0.0162058	0.466152	9.69247	chr3	94604798	94605349	552	+	0	0	0	0	0	0	0	0	1	0	0	0	ENSMUST00000132162.9	ENSMUSG00000068877	Selenbp2
ENSMUSG00000068877.13:E013	ENSMUSG00000068877.13	E013	0.127247	24	0.00441367	0.947031	NA	0.016204	0.466152	9.6928	chr3	94605350	94605432	83	+	0	0	0	0	0	0	0	0	1	0	0	0	c("ENSMUST00000090848.10"	"ENSMUST00000131650.9"	"ENSMUST00000174377.2"	"ENSMUST00000132162.9"	"ENSMUST00000173981.8"	"ENSMUST00000173849.8"	"ENSMUST00000174223.2")	ENSMUSG00000068877	Selenbp2
ENSMUSG00000068877.13:E014	ENSMUSG00000068877.13	E014	0.127247	24	0.00441367	0.947031	NA	0.016204	0.466152	9.6928	chr3	94605433	94605439	7	+	0	0	0	0	0	0	0	0	1	0	0	0	c("ENSMUST00000090848.10"	"ENSMUST00000131650.9"	"ENSMUST00000174377.2"	"ENSMUST00000132162.9"	"ENSMUST00000173849.8"	"ENSMUST00000174223.2")	ENSMUSG00000068877	Selenbp2
ENSMUSG00000068877.13:E015	ENSMUSG00000068877.13	E015	0.127247	24	0.00441367	0.947031	NA	0.016204	0.466152	9.6928	chr3	94605440	94605470	31	+	0	0	0	0	0	0	0	0	1	0	0	0	c("ENSMUST00000090848.10"	"ENSMUST00000131650.9"	"ENSMUST00000174377.2"	"ENSMUST00000132162.9"	"ENSMUST00000173849.8")	ENSMUSG00000068877	Selenbp2
ENSMUSG00000068877.13:E016	ENSMUSG00000068877.13	E016	0.127247	24	0.00441367	0.947031	NA	0.016204	0.466152	9.6928	chr3	94606837	94606890	54	+	0	0	0	0	0	0	0	0	1	0	0	0	c("ENSMUST00000090848.10"	"ENSMUST00000131650.9"	"ENSMUST00000174377.2"	"ENSMUST00000132162.9"	"ENSMUST00000173849.8")	ENSMUSG00000068877	Selenbp2
ENSMUSG00000068877.13:E017	ENSMUSG00000068877.13	E017	0.127247	24	0.00441367	0.947031	NA	0.016204	0.466152	9.6928	chr3	94606891	94607019	129	+	0	0	0	0	0	0	0	0	1	0	0	0	c("ENSMUST00000173849.8"	"ENSMUST00000090848.10"	"ENSMUST00000174377.2"	"ENSMUST00000131650.9")	ENSMUSG00000068877	Selenbp2
ENSMUSG00000068877.13:E018	ENSMUSG00000068877.13	E018	0.127247	24	0.00441367	0.947031	NA	0.016204	0.466152	9.6928	chr3	94607245	94607280	36	+	0	0	0	0	0	0	0	0	1	0	0	0	c("ENSMUST00000173849.8"	"ENSMUST00000090848.10"	"ENSMUST00000131650.9")	ENSMUSG00000068877	Selenbp2
ENSMUSG00000068877.13:E019	ENSMUSG00000068877.13	E019	0.127247	24	0.00441367	0.947031	NA	0.016204	0.466152	9.6928	chr3	94607281	94607423	143	+	0	0	0	0	0	0	0	0	1	0	0	0	c("ENSMUST00000173849.8"	"ENSMUST00000090848.10")	ENSMUSG00000068877	Selenbp2
ENSMUSG00000068877.13:E020	ENSMUSG00000068877.13	E020	0.127247	24	0.00441367	0.947031	NA	0.016204	0.466152	9.6928	chr3	94609627	94609705	79	+	0	0	0	0	0	0	0	0	1	0	0	0	c("ENSMUST00000173849.8"	"ENSMUST00000090848.10"	"ENSMUST00000174377.2")	ENSMUSG00000068877	Selenbp2
ENSMUSG00000068877.13:E021	ENSMUSG00000068877.13	E021	0.127247	24	0.00441367	0.947031	NA	0.016204	0.466152	9.6928	chr3	94609788	94609909	122	+	0	0	0	0	0	0	0	0	1	0	0	0	c("ENSMUST00000173849.8"	"ENSMUST00000090848.10"	"ENSMUST00000174377.2")	ENSMUSG00000068877	Selenbp2
ENSMUSG00000068877.13:E023	ENSMUSG00000068877.13	E023	0.127247	24	0.00441367	0.947031	NA	0.016204	0.466152	9.6928	chr3	94611029	94611147	119	+	0	0	0	0	0	0	0	0	1	0	0	0	c("ENSMUST00000173849.8"	"ENSMUST00000090848.10"	"ENSMUST00000174377.2")	ENSMUSG00000068877	Selenbp2
ENSMUSG00000068877.13:E024	ENSMUSG00000068877.13	E024	0.127247	24	0.00441367	0.947031	NA	0.016204	0.466152	9.6928	chr3	94611361	94611477	117	+	0	0	0	0	0	0	0	0	1	0	0	0	c("ENSMUST00000173849.8"	"ENSMUST00000090848.10"	"ENSMUST00000174377.2")	ENSMUSG00000068877	Selenbp2
ENSMUSG00000079531.2:E004	ENSMUSG00000079531.2	E004	0.318043	24	0.00440357	0.947092	NA	1.16564	0.97515	-0.514918	chrX	73884417	73886961	2545	+	0	1	0	0	0	0	0	0	1	0	2	0	ENSMUST00000114116.2	ENSMUSG00000079531	Pwwp4d
ENSMUSG00000030866.9:E012	ENSMUSG00000030866.9	E012	0.143283	24	0.00440053	0.94711	NA	0.0269963	1.00557	10.4384	chr7	121773284	121773286	3	-	0	0	0	1	1	0	0	0	0	0	0	0	ENSMUST00000033153.9	ENSMUSG00000030866	Ern2
ENSMUSG00000103877.3:E003	ENSMUSG00000103877.3	E003	0.432051	24	0.00439866	0.947121	NA	1.52321	1.0303	-1.12831	chr13	120334338	120334611	274	-	0	2	0	1	0	0	0	0	0	1	1	0	ENSMUST00000191645.3	ENSMUSG00000103877	Gm21358
ENSMUSG00000104108.2:E001	ENSMUSG00000104108.2	E001	0.400383	24	0.0043985	0.947122	NA	1.43889	0.951387	-1.19388	chr3	86675378	86676829	1452	-	0	0	0	0	0	1	0	0	1	0	1	2	ENSMUST00000194490.2	ENSMUSG00000104108	Gm37876
ENSMUSG00000103877.3:E001	ENSMUSG00000103877.3	E001	0.0810052	24	0.00439601	0.947137	NA	0.0380805	0.600962	7.96035	chr13	120326384	120326439	56	-	0	1	0	0	0	0	0	0	0	0	0	0	ENSMUST00000191645.3	ENSMUSG00000103877	Gm21358
ENSMUSG00000104108.2:E002	ENSMUSG00000104108.2	E002	0.0786003	24	0.00439584	0.947138	NA	0.0711538	0.507027	5.66614	chr3	86685822	86685960	139	-	0	0	0	0	0	0	0	0	0	0	0	1	ENSMUST00000194490.2	ENSMUSG00000104108	Gm37876
ENSMUSG00000030732.14:E001	ENSMUSG00000030732.14	E001	0.0610398	24	0.00437176	0.947283	NA	0.540611	0.0141869	-10.504	chr7	99655379	99655610	232	+	0	0	0	0	0	1	0	0	0	0	0	0	ENSMUST00000207641.2	ENSMUSG00000030732	Chrdl2
ENSMUSG00000030732.14:E002	ENSMUSG00000030732.14	E002	0.0610398	24	0.00437176	0.947283	NA	0.540611	0.0141857	-10.5042	chr7	99655611	99655854	244	+	0	0	0	0	0	1	0	0	0	0	0	0	c("ENSMUST00000207641.2"	"ENSMUST00000032977.11")	ENSMUSG00000030732	Chrdl2
ENSMUSG00000030732.14:E005	ENSMUSG00000030732.14	E005	0.0610398	24	0.00437176	0.947283	NA	0.540611	0.0141857	-10.5042	chr7	99666185	99666297	113	+	0	0	0	0	0	1	0	0	0	0	0	0	c("ENSMUST00000107084.8"	"ENSMUST00000032977.11")	ENSMUSG00000030732	Chrdl2
ENSMUSG00000030732.14:E006	ENSMUSG00000030732.14	E006	0.0610398	24	0.00437176	0.947283	NA	0.540611	0.0141857	-10.5042	chr7	99670095	99670188	94	+	0	0	0	0	0	1	0	0	0	0	0	0	c("ENSMUST00000107084.8"	"ENSMUST00000032977.11")	ENSMUSG00000030732	Chrdl2
ENSMUSG00000030732.14:E007	ENSMUSG00000030732.14	E007	0.0610398	24	0.00437176	0.947283	NA	0.540611	0.0141857	-10.5042	chr7	99671173	99671305	133	+	0	0	0	0	0	1	0	0	0	0	0	0	c("ENSMUST00000107084.8"	"ENSMUST00000032977.11")	ENSMUSG00000030732	Chrdl2
ENSMUSG00000030732.14:E008	ENSMUSG00000030732.14	E008	0.0610398	24	0.00437176	0.947283	NA	0.540611	0.0141857	-10.5042	chr7	99671306	99671315	10	+	0	0	0	0	0	1	0	0	0	0	0	0	c("ENSMUST00000107084.8"	"ENSMUST00000144808.2"	"ENSMUST00000032977.11")	ENSMUSG00000030732	Chrdl2
ENSMUSG00000030732.14:E009	ENSMUSG00000030732.14	E009	0.0610398	24	0.00437176	0.947283	NA	0.540611	0.0141857	-10.5042	chr7	99673059	99673152	94	+	0	0	0	0	0	1	0	0	0	0	0	0	c("ENSMUST00000107084.8"	"ENSMUST00000144808.2"	"ENSMUST00000032977.11")	ENSMUSG00000030732	Chrdl2
ENSMUSG00000030732.14:E010	ENSMUSG00000030732.14	E010	0.0610398	24	0.00437176	0.947283	NA	0.540611	0.0141857	-10.5042	chr7	99674953	99675008	56	+	0	0	0	0	0	1	0	0	0	0	0	0	c("ENSMUST00000107084.8"	"ENSMUST00000144808.2"	"ENSMUST00000032977.11")	ENSMUSG00000030732	Chrdl2
ENSMUSG00000030732.14:E011	ENSMUSG00000030732.14	E011	0.0610398	24	0.00437176	0.947283	NA	0.540611	0.0141857	-10.5042	chr7	99676783	99676939	157	+	0	0	0	0	0	1	0	0	0	0	0	0	c("ENSMUST00000107084.8"	"ENSMUST00000144808.2"	"ENSMUST00000032977.11")	ENSMUSG00000030732	Chrdl2
ENSMUSG00000023210.3:E002	ENSMUSG00000023210.3	E002	0.247635	24	0.00436136	0.947346	NA	0.886654	0.9957	0.334709	chr2	25713572	25713708	137	+	0	0	1	1	0	0	0	0	0	0	0	1	ENSMUST00000023978.3	ENSMUSG00000023210	Lcn9
ENSMUSG00000023210.3:E003	ENSMUSG00000023210.3	E003	0.247635	24	0.00436136	0.947346	NA	0.886654	0.9957	0.334709	chr2	25713992	25714065	74	+	0	0	1	1	0	0	0	0	0	0	0	1	ENSMUST00000023978.3	ENSMUSG00000023210	Lcn9
ENSMUSG00000023210.3:E004	ENSMUSG00000023210.3	E004	0.247635	24	0.00436136	0.947346	NA	0.886654	0.9957	0.334709	chr2	25714445	25714555	111	+	0	0	1	1	0	0	0	0	0	0	0	1	ENSMUST00000023978.3	ENSMUSG00000023210	Lcn9
ENSMUSG00000023210.3:E005	ENSMUSG00000023210.3	E005	0.247635	24	0.00436136	0.947346	NA	0.886654	0.9957	0.334709	chr2	25714681	25714782	102	+	0	0	1	1	0	0	0	0	0	0	0	1	ENSMUST00000023978.3	ENSMUSG00000023210	Lcn9
ENSMUSG00000023210.3:E006	ENSMUSG00000023210.3	E006	0.247635	24	0.00436136	0.947346	NA	0.886654	0.9957	0.334709	chr2	25714912	25714956	45	+	0	0	1	1	0	0	0	0	0	0	0	1	ENSMUST00000023978.3	ENSMUSG00000023210	Lcn9
ENSMUSG00000023210.3:E007	ENSMUSG00000023210.3	E007	0.247635	24	0.00436136	0.947346	NA	0.886654	0.9957	0.334709	chr2	25715283	25715549	267	+	0	0	1	1	0	0	0	0	0	0	0	1	ENSMUST00000023978.3	ENSMUSG00000023210	Lcn9
ENSMUSG00000008461.7:E001	ENSMUSG00000008461.7	E001	0.158041	24	0.00435259	0.947398	NA	0.060498	0.816361	7.5086	chr7	45266713	45266918	206	+	0	1	0	1	0	0	0	0	0	0	0	0	ENSMUST00000210150.2	ENSMUSG00000008461	Fut1
ENSMUSG00000000394.16:E001	ENSMUSG00000000394.16	E001	0.0919986	24	0.00433672	0.947494	NA	0.608581	0.0326478	-8.44084	chr2	62304874	62305328	455	-	0	0	1	0	0	0	0	0	0	0	0	0	ENSMUST00000102733.10	ENSMUSG00000000394	Gcg
ENSMUSG00000000394.16:E005	ENSMUSG00000000394.16	E005	0.0919986	24	0.00433672	0.947494	NA	0.608581	0.0326472	-8.44089	chr2	62307168	62307305	138	-	0	0	1	0	0	0	0	0	0	0	0	0	c("ENSMUST00000136686.2"	"ENSMUST00000155624.2"	"ENSMUST00000102733.10")	ENSMUSG00000000394	Gcg
ENSMUSG00000000394.16:E006	ENSMUSG00000000394.16	E006	0.0919986	24	0.00433672	0.947494	NA	0.608581	0.0326472	-8.44089	chr2	62308899	62309060	162	-	0	0	1	0	0	0	0	0	0	0	0	0	c("ENSMUST00000136686.2"	"ENSMUST00000155624.2"	"ENSMUST00000102733.10")	ENSMUSG00000000394	Gcg
ENSMUSG00000112058.2:E002	ENSMUSG00000112058.2	E002	0.0838774	24	0.00433295	0.947517	NA	0.0316954	0.660765	8.76366	chr10	61332429	61332671	243	-	0	0	0	0	0	0	0	1	0	0	0	0	c("ENSMUST00000220094.2"	"ENSMUST00000219324.2")	ENSMUSG00000112058	Gm47593
ENSMUSG00000073907.4:E003	ENSMUSG00000073907.4	E003	0.194535	24	0.00433182	0.947524	NA	0.874405	0.834385	-0.135185	chr7	104963189	104964264	1076	+	0	0	0	0	0	1	0	0	0	0	1	1	c("ENSMUST00000098153.3"	"ENSMUST00000215413.2")	ENSMUSG00000073907	Olfr689
ENSMUSG00000104520.2:E003	ENSMUSG00000104520.2	E003	0.329524	24	0.00432273	0.947579	NA	1.08134	0.986444	-0.265062	chr1	180039499	180039753	255	-	1	1	0	0	0	1	0	0	0	0	2	0	ENSMUST00000193705.2	ENSMUSG00000104520	Gm37336
ENSMUSG00000111883.2:E001	ENSMUSG00000111883.2	E001	0.077036	24	0.00431562	0.947622	NA	0.0263465	0.533986	8.68228	chr10	114710912	114711080	169	+	0	0	0	1	0	0	0	0	0	0	0	0	ENSMUST00000219061.2	ENSMUSG00000111883	Gm31182
ENSMUSG00000114903.2:E005	ENSMUSG00000114903.2	E005	0.387308	24	0.00430157	0.947707	NA	1.17971	1.1803	0.00143414	chr13	59897934	59897954	21	+	0	0	1	0	0	0	0	0	0	1	0	2	ENSMUST00000224724.2	ENSMUSG00000114903	Gm46419
ENSMUSG00000075586.5:E002	ENSMUSG00000075586.5	E002	0.379231	24	0.004299	0.947723	NA	1.08627	1.2685	0.447559	chr11	96354397	96354441	45	-	0	0	0	0	0	0	2	1	1	0	0	0	ENSMUST00000153012.2	ENSMUSG00000075586	Gm11529
ENSMUSG00000114903.2:E004	ENSMUSG00000114903.2	E004	0.545553	24	0.00429878	0.947724	NA	1.4078	1.40712	-0.00139159	chr13	59897610	59897933	324	+	0	0	2	0	1	0	0	0	0	1	0	2	c("ENSMUST00000224350.2"	"ENSMUST00000224724.2")	ENSMUSG00000114903	Gm46419
ENSMUSG00000073929.13:E003	ENSMUSG00000073929.13	E003	0.0919986	24	0.00428959	0.94778	NA	0.582529	0.0280851	-8.74896	chr7	104183665	104183691	27	-	0	0	1	0	0	0	0	0	0	0	0	0	c("ENSMUST00000147064.8"	"ENSMUST00000151294.2")	ENSMUSG00000073929	Trim30e-ps1
ENSMUSG00000073929.13:E004	ENSMUSG00000073929.13	E004	0.0919986	24	0.00428959	0.94778	NA	0.582529	0.0280851	-8.74896	chr7	104183956	104184058	103	-	0	0	1	0	0	0	0	0	0	0	0	0	c("ENSMUST00000147064.8"	"ENSMUST00000151294.2")	ENSMUSG00000073929	Trim30e-ps1
ENSMUSG00000073929.13:E005	ENSMUSG00000073929.13	E005	0.0919986	24	0.00428959	0.94778	NA	0.582529	0.0280851	-8.74896	chr7	104184059	104184568	510	-	0	0	1	0	0	0	0	0	0	0	0	0	ENSMUST00000147064.8	ENSMUSG00000073929	Trim30e-ps1
ENSMUSG00000083009.2:E001	ENSMUSG00000083009.2	E001	0.714282	24	0.00428787	0.94779	NA	1.96954	1.3386	-1.1146	chr2	93770644	93770913	270	-	0	2	0	2	1	0	1	0	0	1	2	0	ENSMUST00000121653.2	ENSMUSG00000083009	Gm1335
ENSMUSG00000108060.3:E010	ENSMUSG00000108060.3	E010	0.268051	24	0.00428767	0.947792	NA	0.206806	0.137403	-1.17973	chr6	53994371	53995015	645	+	0	0	2	0	0	0	1	0	0	0	0	0	ENSMUST00000203047.2	ENSMUSG00000108060	4921529L05Rik
ENSMUSG00000083009.2:E002	ENSMUSG00000083009.2	E002	0.0662467	24	0.00428262	0.947822	NA	0.0458096	0.570427	7.27669	chr2	93771108	93771223	116	-	0	0	0	0	1	0	0	0	0	0	0	0	ENSMUST00000121653.2	ENSMUSG00000083009	Gm1335
ENSMUSG00000006007.15:E008	ENSMUSG00000006007.15	E008	0.138729	24	0.0042802	0.947837	NA	0.149319	0.135988	-0.269828	chr1	150208726	150209073	348	+	1	0	0	0	0	1	0	0	0	0	0	0	c("ENSMUST00000165062.8"	"ENSMUST00000185698.2"	"ENSMUST00000191228.7"	"ENSMUST00000186572.7")	ENSMUSG00000006007	Pdc
ENSMUSG00000073929.13:E001	ENSMUSG00000073929.13	E001	0.158245	24	0.00427457	0.947871	NA	0.582529	1.00964	1.58699	chr7	104182166	104182814	649	-	0	0	1	0	1	0	0	0	0	0	0	0	ENSMUST00000147064.8	ENSMUSG00000073929	Trim30e-ps1
ENSMUSG00000073929.13:E002	ENSMUSG00000073929.13	E002	0.158245	24	0.00427457	0.947871	NA	0.582529	1.00964	1.58699	chr7	104182815	104183415	601	-	0	0	1	0	1	0	0	0	0	0	0	0	c("ENSMUST00000147064.8"	"ENSMUST00000151294.2")	ENSMUSG00000073929	Trim30e-ps1
ENSMUSG00000050439.8:E003	ENSMUSG00000050439.8	E003	0.21824	24	0.00427201	0.947887	NA	0.835857	0.901644	0.218618	chr15	80393383	80393509	127	-	0	0	0	0	0	1	0	0	0	0	0	2	c("ENSMUST00000229110.2"	"ENSMUST00000096347.4")	ENSMUSG00000050439	Enthd1
ENSMUSG00000050439.8:E004	ENSMUSG00000050439.8	E004	0.21824	24	0.00427201	0.947887	NA	0.835857	0.901644	0.218618	chr15	80398263	80398381	119	-	0	0	0	0	0	1	0	0	0	0	0	2	c("ENSMUST00000229110.2"	"ENSMUST00000096347.4")	ENSMUSG00000050439	Enthd1
ENSMUSG00000050439.8:E005	ENSMUSG00000050439.8	E005	0.21824	24	0.00427201	0.947887	NA	0.835857	0.901644	0.218618	chr15	80418700	80418948	249	-	0	0	0	0	0	1	0	0	0	0	0	2	c("ENSMUST00000229110.2"	"ENSMUST00000096347.4")	ENSMUSG00000050439	Enthd1
ENSMUSG00000071551.14+ENSMUSG00000086265.2:E008	ENSMUSG00000071551.14+ENSMUSG00000086265.2	E008	0.165058	24	0.00426463	0.947932	NA	0.563813	1.08864	1.89862	chr13	4292551	4292660	110	+	0	1	0	0	0	0	1	0	0	0	0	0	c("ENSMUST00000081326.7"	"ENSMUST00000118663.9")	ENSMUSG00000071551	Akr1c19
ENSMUSG00000071551.14+ENSMUSG00000086265.2:E011	ENSMUSG00000071551.14+ENSMUSG00000086265.2	E011	0.165058	24	0.00426463	0.947932	NA	0.563813	1.08864	1.89862	chr13	4296802	4296884	83	+	0	1	0	0	0	0	1	0	0	0	0	0	c("ENSMUST00000081326.7"	"ENSMUST00000129751.2"	"ENSMUST00000118663.9")	ENSMUSG00000071551	Akr1c19
ENSMUSG00000071551.14+ENSMUSG00000086265.2:E012	ENSMUSG00000071551.14+ENSMUSG00000086265.2	E012	0.165058	24	0.00426463	0.947932	NA	0.563813	1.08864	1.89862	chr13	4298077	4298358	282	+	0	1	0	0	0	0	1	0	0	0	0	0	c("ENSMUST00000081326.7"	"ENSMUST00000129751.2"	"ENSMUST00000118663.9")	ENSMUSG00000071551	Akr1c19
ENSMUSG00000078143.4:E001	ENSMUSG00000078143.4	E001	0.187389	24	0.00426425	0.947934	NA	0.694033	0.966617	0.95595	chr8	110586616	110586663	48	-	0	0	0	0	2	0	0	0	0	0	1	0	ENSMUST00000173980.2	ENSMUSG00000078143	Gm17344
ENSMUSG00000061723.19:E002	ENSMUSG00000061723.19	E002	0.707403	24	0.00425026	0.94802	NA	0.0124666	1.65848	14.1117	chr7	142052580	142052582	3	+	0	0	0	0	0	0	0	0	0	0	0	9	c("ENSMUST00000105953.10"	"ENSMUST00000105952.10"	"ENSMUST00000125649.8"	"ENSMUST00000078497.15"	"ENSMUST00000169299.9"	"ENSMUST00000179658.8"	"ENSMUST00000105957.10"	"ENSMUST00000105955.8"	"ENSMUST00000105954.10"	"ENSMUST00000074187.13"	"ENSMUST00000180152.8"	"ENSMUST00000105950.11")	ENSMUSG00000061723	Tnnt3
ENSMUSG00000061723.19:E004	ENSMUSG00000061723.19	E004	0.707403	24	0.00425026	0.94802	NA	0.0124666	1.65848	14.1117	chr7	142052601	142052608	8	+	0	0	0	0	0	0	0	0	0	0	0	9	c("ENSMUST00000105953.10"	"ENSMUST00000105952.10"	"ENSMUST00000125649.8"	"ENSMUST00000078497.15"	"ENSMUST00000169299.9"	"ENSMUST00000179658.8"	"ENSMUST00000105957.10"	"ENSMUST00000105955.8"	"ENSMUST00000105954.10"	"ENSMUST00000074187.13"	"ENSMUST00000209807.2"	"ENSMUST00000180152.8"	"ENSMUST00000105958.10"	"ENSMUST00000105950.11")	ENSMUSG00000061723	Tnnt3
ENSMUSG00000061723.19:E005	ENSMUSG00000061723.19	E005	0.707403	24	0.00425026	0.94802	NA	0.0124666	1.65848	14.1117	chr7	142052609	142052636	28	+	0	0	0	0	0	0	0	0	0	0	0	9	c("ENSMUST00000105953.10"	"ENSMUST00000105952.10"	"ENSMUST00000125649.8"	"ENSMUST00000105949.8"	"ENSMUST00000078497.15"	"ENSMUST00000169299.9"	"ENSMUST00000179658.8"	"ENSMUST00000105957.10"	"ENSMUST00000105955.8"	"ENSMUST00000105954.10"	"ENSMUST00000074187.13"	"ENSMUST00000209807.2"	"ENSMUST00000180152.8"	"ENSMUST00000105958.10"	"ENSMUST00000105950.11")	ENSMUSG00000061723	Tnnt3
ENSMUSG00000022367.8:E002	ENSMUSG00000022367.8	E002	0.0810052	24	0.00424521	0.94805	NA	0.0310099	0.61928	8.63964	chr15	56533285	56533386	102	-	0	1	0	0	0	0	0	0	0	0	0	0	ENSMUST00000050544.8	ENSMUSG00000022367	Has2
ENSMUSG00000022367.8:E003	ENSMUSG00000022367.8	E003	0.0810052	24	0.00424521	0.94805	NA	0.0310099	0.61928	8.63964	chr15	56544974	56545600	627	-	0	1	0	0	0	0	0	0	0	0	0	0	ENSMUST00000050544.8	ENSMUSG00000022367	Has2
ENSMUSG00000045178.11:E005	ENSMUSG00000045178.11	E005	0.213589	24	0.00424146	0.948073	NA	0.578836	1.35019	2.44411	chr16	66689565	66690862	1298	+	1	1	0	0	0	0	0	0	0	0	1	0	ENSMUST00000050665.4	ENSMUSG00000045178	4933411O13Rik
ENSMUSG00000060063.10:E002	ENSMUSG00000060063.10	E002	0.0548953	24	0.00423879	0.94809	NA	0.580256	0.0186159	-9.92421	chr5	149202157	149202199	43	+	0	0	0	0	0	0	0	0	0	0	1	0	ENSMUST00000200806.4	ENSMUSG00000060063	Alox5ap
ENSMUSG00000104781.2:E002	ENSMUSG00000104781.2	E002	0.077036	24	0.00423064	0.948139	NA	0.0497375	0.569922	7.03677	chr5	45409079	45409271	193	-	0	0	0	1	0	0	0	0	0	0	0	0	ENSMUST00000200133.2	ENSMUSG00000104781	Gm43303
ENSMUSG00000042240.15:E006	ENSMUSG00000042240.15	E006	0.0919986	24	0.00422914	0.948149	NA	0.820339	0.0148834	-11.569	chr5	113213760	113213878	119	-	0	0	1	0	0	0	0	0	0	0	0	0	c("ENSMUST00000199639.2"	"ENSMUST00000112336.8"	"ENSMUST00000031295.8")	ENSMUSG00000042240	Crybb2
ENSMUSG00000042240.15:E009	ENSMUSG00000042240.15	E009	0.0919986	24	0.00422914	0.948149	NA	0.820339	0.0148834	-11.569	chr5	113216558	113216632	75	-	0	0	1	0	0	0	0	0	0	0	0	0	c("ENSMUST00000144833.2"	"ENSMUST00000137485.8"	"ENSMUST00000112336.8"	"ENSMUST00000031295.8")	ENSMUSG00000042240	Crybb2
ENSMUSG00000042240.15:E010	ENSMUSG00000042240.15	E010	0.0919986	24	0.00422914	0.948149	NA	0.820339	0.0148834	-11.569	chr5	113216633	113216637	5	-	0	0	1	0	0	0	0	0	0	0	0	0	c("ENSMUST00000144833.2"	"ENSMUST00000137485.8"	"ENSMUST00000112336.8")	ENSMUSG00000042240	Crybb2
ENSMUSG00000042240.15:E012	ENSMUSG00000042240.15	E012	0.0919986	24	0.00422914	0.948149	NA	0.820339	0.0148834	-11.569	chr5	113217500	113217602	103	-	0	0	1	0	0	0	0	0	0	0	0	0	ENSMUST00000112336.8	ENSMUSG00000042240	Crybb2
ENSMUSG00000104781.2:E001	ENSMUSG00000104781.2	E001	0.73921	24	0.00422914	0.948149	NA	2.0045	1.34403	-1.15369	chr5	45350011	45350486	476	-	1	0	0	2	0	0	2	0	1	0	1	2	ENSMUST00000200133.2	ENSMUSG00000104781	Gm43303
ENSMUSG00000048703.10:E004	ENSMUSG00000048703.10	E004	0.0810052	24	0.00422771	0.948157	NA	0.0505615	0.673259	7.47017	chr5	27703695	27703838	144	-	0	1	0	0	0	0	0	0	0	0	0	0	c("ENSMUST00000155721.2"	"ENSMUST00000053257.10")	ENSMUSG00000048703	Speer4b
ENSMUSG00000024868.9:E001	ENSMUSG00000024868.9	E001	0.247376	24	0.00422711	0.948161	NA	0.19928	0.142899	-0.959621	chr19	30523263	30524838	1576	-	2	0	1	0	0	0	0	0	0	0	0	0	ENSMUST00000025803.9	ENSMUSG00000024868	Dkk1
ENSMUSG00000085120.2:E003	ENSMUSG00000085120.2	E003	0.408802	24	0.00422664	0.948164	NA	0.197035	0.186701	-0.155443	chr12	107065755	107065932	178	-	1	0	0	0	0	0	0	0	0	2	1	0	ENSMUST00000143652.2	ENSMUSG00000085120	Gm16086
ENSMUSG00000044092.9:E006	ENSMUSG00000044092.9	E006	0.0786003	24	0.00422609	0.948167	NA	0.0372483	0.724537	8.5637	chr5	139400028	139401373	1346	+	0	0	0	0	0	0	0	0	0	0	0	1	c("ENSMUST00000164078.2"	"ENSMUST00000163940.2"	"ENSMUST00000052176.9")	ENSMUSG00000044092	C130050O18Rik
ENSMUSG00000038572.8:E007	ENSMUSG00000038572.8	E007	0.399304	24	0.004216	0.948229	NA	1.05912	1.1161	0.151226	chr2	154071387	154071472	86	+	1	3	0	0	0	0	0	0	0	0	0	1	ENSMUST00000045959.8	ENSMUSG00000038572	Bpifb5
ENSMUSG00000038572.8:E008	ENSMUSG00000038572.8	E008	0.399304	24	0.004216	0.948229	NA	1.05912	1.1161	0.151226	chr2	154072093	154072275	183	+	1	3	0	0	0	0	0	0	0	0	0	1	ENSMUST00000045959.8	ENSMUSG00000038572	Bpifb5
ENSMUSG00000038572.8:E009	ENSMUSG00000038572.8	E009	0.399304	24	0.004216	0.948229	NA	1.05912	1.1161	0.151226	chr2	154074754	154074807	54	+	1	3	0	0	0	0	0	0	0	0	0	1	ENSMUST00000045959.8	ENSMUSG00000038572	Bpifb5
ENSMUSG00000038572.8:E010	ENSMUSG00000038572.8	E010	0.399304	24	0.004216	0.948229	NA	1.05912	1.1161	0.151226	chr2	154075109	154075258	150	+	1	3	0	0	0	0	0	0	0	0	0	1	ENSMUST00000045959.8	ENSMUSG00000038572	Bpifb5
ENSMUSG00000038572.8:E011	ENSMUSG00000038572.8	E011	0.399304	24	0.004216	0.948229	NA	1.05912	1.1161	0.151226	chr2	154076411	154076478	68	+	1	3	0	0	0	0	0	0	0	0	0	1	ENSMUST00000045959.8	ENSMUSG00000038572	Bpifb5
ENSMUSG00000038572.8:E012	ENSMUSG00000038572.8	E012	0.399304	24	0.004216	0.948229	NA	1.05912	1.1161	0.151226	chr2	154076608	154076653	46	+	1	3	0	0	0	0	0	0	0	0	0	1	ENSMUST00000045959.8	ENSMUSG00000038572	Bpifb5
ENSMUSG00000038572.8:E013	ENSMUSG00000038572.8	E013	0.399304	24	0.004216	0.948229	NA	1.05912	1.1161	0.151226	chr2	154078678	154078741	64	+	1	3	0	0	0	0	0	0	0	0	0	1	ENSMUST00000045959.8	ENSMUSG00000038572	Bpifb5
ENSMUSG00000038572.8:E014	ENSMUSG00000038572.8	E014	0.399304	24	0.004216	0.948229	NA	1.05912	1.1161	0.151226	chr2	154080748	154080827	80	+	1	3	0	0	0	0	0	0	0	0	0	1	ENSMUST00000045959.8	ENSMUSG00000038572	Bpifb5
ENSMUSG00000068457.15:E044	ENSMUSG00000068457.15	E044	0.0548953	24	0.00421363	0.948244	NA	0.631751	0.0272775	-9.06721	chrY	1239992	1240147	156	-	0	0	0	0	0	0	0	0	0	0	1	0	ENSMUST00000143958.8	ENSMUSG00000068457	Uty
ENSMUSG00000116360.2:E002	ENSMUSG00000116360.2	E002	0.077036	24	0.00420319	0.948308	NA	0.0265609	0.67601	9.3394	chr15	93803612	93804181	570	-	0	0	0	1	0	0	0	0	0	0	0	0	ENSMUST00000230109.2	ENSMUSG00000116360	9430014N10Rik
ENSMUSG00000061728.6:E001	ENSMUSG00000061728.6	E001	0.0776887	24	0.00419232	0.948375	NA	0.194398	0.0628069	-3.26005	chr17	34751851	34752581	731	-	1	0	0	0	0	0	0	0	0	0	0	0	ENSMUST00000023469.8	ENSMUSG00000061728	Btnl7-ps
ENSMUSG00000061728.6:E002	ENSMUSG00000061728.6	E002	0.0776887	24	0.00419232	0.948375	NA	0.194398	0.0628038	-3.26019	chr17	34752930	34752956	27	-	1	0	0	0	0	0	0	0	0	0	0	0	ENSMUST00000023469.8	ENSMUSG00000061728	Btnl7-ps
ENSMUSG00000061728.6:E006	ENSMUSG00000061728.6	E006	0.0776887	24	0.00419232	0.948375	NA	0.194398	0.0628038	-3.26019	chr17	34760023	34760223	201	-	1	0	0	0	0	0	0	0	0	0	0	0	ENSMUST00000023469.8	ENSMUSG00000061728	Btnl7-ps
ENSMUSG00000061728.6:E007	ENSMUSG00000061728.6	E007	0.0776887	24	0.00419232	0.948375	NA	0.194398	0.0628038	-3.26019	chr17	34760336	34760617	282	-	1	0	0	0	0	0	0	0	0	0	0	0	ENSMUST00000023469.8	ENSMUSG00000061728	Btnl7-ps
ENSMUSG00000061728.6:E008	ENSMUSG00000061728.6	E008	0.0776887	24	0.00419232	0.948375	NA	0.194398	0.0628038	-3.26019	chr17	34761428	34761778	351	-	1	0	0	0	0	0	0	0	0	0	0	0	ENSMUST00000023469.8	ENSMUSG00000061728	Btnl7-ps
ENSMUSG00000029082.18:E015	ENSMUSG00000029082.18	E015	0.199116	24	0.0041837	0.948428	NA	0.673237	1.09945	1.4153	chr5	44000809	44001328	520	+	0	0	0	1	0	2	0	0	0	0	0	0	ENSMUST00000101237.8	ENSMUSG00000029082	Bst1
ENSMUSG00000033520.3:E001	ENSMUSG00000033520.3	E001	0.0610398	24	0.00418237	0.948436	NA	0.399248	0.0309277	-7.38066	chr13	9002899	9002952	54	+	0	0	0	0	0	1	0	0	0	0	0	0	ENSMUST00000038598.3	ENSMUSG00000033520	Idi2
ENSMUSG00000033520.3:E002	ENSMUSG00000033520.3	E002	0.0610398	24	0.00418237	0.948436	NA	0.399248	0.0309278	-7.38064	chr13	9006845	9006988	144	+	0	0	0	0	0	1	0	0	0	0	0	0	ENSMUST00000038598.3	ENSMUSG00000033520	Idi2
ENSMUSG00000033520.3:E003	ENSMUSG00000033520.3	E003	0.0610398	24	0.00418237	0.948436	NA	0.399248	0.0309278	-7.38064	chr13	9007833	9007925	93	+	0	0	0	0	0	1	0	0	0	0	0	0	ENSMUST00000038598.3	ENSMUSG00000033520	Idi2
ENSMUSG00000033520.3:E004	ENSMUSG00000033520.3	E004	0.0610398	24	0.00418237	0.948436	NA	0.399248	0.0309278	-7.38064	chr13	9008479	9008609	131	+	0	0	0	0	0	1	0	0	0	0	0	0	ENSMUST00000038598.3	ENSMUSG00000033520	Idi2
ENSMUSG00000042073.16:E001	ENSMUSG00000042073.16	E001	0.0610398	24	0.00418218	0.948437	NA	0.521714	0.0167805	-9.91685	chr9	106324658	106324977	320	+	0	0	0	0	0	1	0	0	0	0	0	0	ENSMUST00000216130.2	ENSMUSG00000042073	Abhd14b
ENSMUSG00000042073.16:E002	ENSMUSG00000042073.16	E002	0.0610398	24	0.00418218	0.948437	NA	0.521714	0.0167798	-9.91697	chr9	106324978	106324986	9	+	0	0	0	0	0	1	0	0	0	0	0	0	c("ENSMUST00000216130.2"	"ENSMUST00000215475.2")	ENSMUSG00000042073	Abhd14b
ENSMUSG00000042073.16:E003	ENSMUSG00000042073.16	E003	0.0610398	24	0.00418218	0.948437	NA	0.521714	0.0167798	-9.91697	chr9	106324987	106324990	4	+	0	0	0	0	0	1	0	0	0	0	0	0	c("ENSMUST00000187106.7"	"ENSMUST00000216130.2"	"ENSMUST00000215475.2")	ENSMUSG00000042073	Abhd14b
ENSMUSG00000042073.16:E006	ENSMUSG00000042073.16	E006	0.0610398	24	0.00418218	0.948437	NA	0.521714	0.0167798	-9.91697	chr9	106325403	106325410	8	+	0	0	0	0	0	1	0	0	0	0	0	0	ENSMUST00000186361.7	ENSMUSG00000042073	Abhd14b
ENSMUSG00000042073.16:E007	ENSMUSG00000042073.16	E007	0.0610398	24	0.00418218	0.948437	NA	0.521714	0.0167798	-9.91697	chr9	106325411	106325493	83	+	0	0	0	0	0	1	0	0	0	0	0	0	c("ENSMUST00000187106.7"	"ENSMUST00000190167.7"	"ENSMUST00000186361.7")	ENSMUSG00000042073	Abhd14b
ENSMUSG00000042073.16:E008	ENSMUSG00000042073.16	E008	0.0610398	24	0.00418218	0.948437	NA	0.521714	0.0167798	-9.91697	chr9	106325494	106325527	34	+	0	0	0	0	0	1	0	0	0	0	0	0	ENSMUST00000187106.7	ENSMUSG00000042073	Abhd14b
ENSMUSG00000042073.16:E009	ENSMUSG00000042073.16	E009	0.0610398	24	0.00418218	0.948437	NA	0.521714	0.0167798	-9.91697	chr9	106325555	106325573	19	+	0	0	0	0	0	1	0	0	0	0	0	0	ENSMUST00000185347.8	ENSMUSG00000042073	Abhd14b
ENSMUSG00000053044.9:E006	ENSMUSG00000053044.9	E006	0.641433	24	0.00417454	0.948484	NA	1.17334	1.41176	0.533843	chr6	71313694	71314478	785	+	0	0	1	0	4	0	0	0	1	0	0	2	ENSMUST00000065248.9	ENSMUSG00000053044	Cd8b1
ENSMUSG00000079190.4:E001	ENSMUSG00000079190.4	E001	0.231305	24	0.0041736	0.94849	NA	0.911601	0.911601	-7.56597e-07	GL456211.1	167446	167988	543	+	0	1	0	0	1	0	1	0	0	0	0	0	ENSMUST00000111360.3	ENSMUSG00000079190
ENSMUSG00000079190.4:E002	ENSMUSG00000079190.4	E002	0.231305	24	0.0041736	0.94849	NA	0.911601	0.911601	1.89149e-07	GL456211.1	175872	176034	163	+	0	1	0	0	1	0	1	0	0	0	0	0	ENSMUST00000111360.3	ENSMUSG00000079190
ENSMUSG00000079190.4:E003	ENSMUSG00000079190.4	E003	0.231305	24	0.0041736	0.94849	NA	0.911601	0.911601	1.89149e-07	GL456211.1	176917	177088	172	+	0	1	0	0	1	0	1	0	0	0	0	0	ENSMUST00000111360.3	ENSMUSG00000079190
ENSMUSG00000079190.4:E004	ENSMUSG00000079190.4	E004	0.231305	24	0.0041736	0.94849	NA	0.911601	0.911601	1.89149e-07	GL456211.1	182219	182281	63	+	0	1	0	0	1	0	1	0	0	0	0	0	ENSMUST00000111360.3	ENSMUSG00000079190
ENSMUSG00000079190.4:E005	ENSMUSG00000079190.4	E005	0.231305	24	0.0041736	0.94849	NA	0.911601	0.911601	1.89149e-07	GL456211.1	182612	182692	81	+	0	1	0	0	1	0	1	0	0	0	0	0	ENSMUST00000111360.3	ENSMUSG00000079190
ENSMUSG00000055780.11:E002	ENSMUSG00000055780.11	E002	0.0810052	24	0.00415924	0.948578	NA	0.0422455	0.305053	5.7044	chrX	50854032	50854112	81	-	0	1	0	0	0	0	0	0	0	0	0	0	c("ENSMUST00000114869.8"	"ENSMUST00000069509.4")	ENSMUSG00000055780	Usp26
ENSMUSG00000058586.13:E039	ENSMUSG00000058586.13	E039	0.0840533	24	0.00415032	0.948633	NA	0.719868	0.0164187	-10.9087	chr15	82996955	82997070	116	+	0	0	0	0	0	0	1	0	0	0	0	0	ENSMUST00000169814.2	ENSMUSG00000058586	Serhl
ENSMUSG00000058586.13:E040	ENSMUSG00000058586.13	E040	0.0840533	24	0.00415032	0.948633	NA	0.719868	0.0164187	-10.9087	chr15	82997071	82997119	49	+	0	0	0	0	0	0	1	0	0	0	0	0	c("ENSMUST00000170891.2"	"ENSMUST00000169814.2")	ENSMUSG00000058586	Serhl
ENSMUSG00000070645.6:E011	ENSMUSG00000070645.6	E011	0.614718	24	0.0041392	0.948702	NA	1.36071	1.11829	-0.566221	chr1	133287715	133288063	349	+	1	0	5	1	0	0	0	0	0	0	0	0	ENSMUST00000094556.3	ENSMUSG00000070645	Ren1
ENSMUSG00000117764.2:E002	ENSMUSG00000117764.2	E002	0.133496	24	0.00413465	0.94873	NA	0.756248	0.678093	-0.314768	chr18	66351302	66351359	58	-	0	0	0	0	0	0	0	0	0	0	1	1	ENSMUST00000236179.2	ENSMUSG00000117764	Gm50143
ENSMUSG00000117764.2:E001	ENSMUSG00000117764.2	E001	0.61192	24	0.00413185	0.948748	NA	1.39727	1.52867	0.259397	chr18	66260376	66261296	921	-	0	0	1	1	0	0	0	0	2	0	2	1	ENSMUST00000236179.2	ENSMUSG00000117764	Gm50143
ENSMUSG00000027762.7:E001	ENSMUSG00000027762.7	E001	0.263148	24	0.00412321	0.948801	NA	0.973474	0.840618	-0.423421	chr3	59989290	59989322	33	+	0	1	0	0	0	0	0	0	1	0	1	0	ENSMUST00000029326.6	ENSMUSG00000027762	Sucnr1
ENSMUSG00000027762.7:E002	ENSMUSG00000027762.7	E002	0.263148	24	0.00412321	0.948801	NA	0.973474	0.840618	-0.423421	chr3	59989323	59989349	27	+	0	1	0	0	0	0	0	0	1	0	1	0	c("ENSMUST00000195544.2"	"ENSMUST00000029326.6")	ENSMUSG00000027762	Sucnr1
ENSMUSG00000027762.7:E004	ENSMUSG00000027762.7	E004	0.263148	24	0.00412321	0.948801	NA	0.973474	0.840618	-0.423421	chr3	59993477	59993746	270	+	0	1	0	0	0	0	0	0	1	0	1	0	c("ENSMUST00000195544.2"	"ENSMUST00000029326.6")	ENSMUSG00000027762	Sucnr1
ENSMUSG00000027762.7:E005	ENSMUSG00000027762.7	E005	0.263148	24	0.00412321	0.948801	NA	0.973474	0.840618	-0.423421	chr3	59993747	59994987	1241	+	0	1	0	0	0	0	0	0	1	0	1	0	ENSMUST00000029326.6	ENSMUSG00000027762	Sucnr1
ENSMUSG00000045802.14:E002	ENSMUSG00000045802.14	E002	0.0840533	24	0.00410487	0.948915	NA	2.00758	0.00412714	-17.8528	chrX	95350473	95350970	498	-	0	0	0	0	0	0	1	0	0	0	0	0	c("ENSMUST00000179832.8"	"ENSMUST00000119035.9")	ENSMUSG00000045802	Hsf3
ENSMUSG00000030834.8:E033	ENSMUSG00000030834.8	E033	0.077036	24	0.00410299	0.948927	NA	0.00833006	0.781905	13.1051	chr7	45663493	45663670	178	-	0	0	0	1	0	0	0	0	0	0	0	0	ENSMUST00000002850.8	ENSMUSG00000030834	Abcc6
ENSMUSG00000025185.15:E016	ENSMUSG00000025185.15	E016	0.0840533	24	0.00409961	0.948948	NA	0.604068	0.0170385	-10.2957	chr19	42593685	42593723	39	-	0	0	0	0	0	0	1	0	0	0	0	0	c("ENSMUST00000026190.14"	"ENSMUST00000164786.8"	"ENSMUST00000171432.2")	ENSMUSG00000025185	Loxl4
ENSMUSG00000025185.15:E017	ENSMUSG00000025185.15	E017	0.0840533	24	0.00409961	0.948948	NA	0.604068	0.0170385	-10.2957	chr19	42595009	42595214	206	-	0	0	0	0	0	0	1	0	0	0	0	0	c("ENSMUST00000026190.14"	"ENSMUST00000164786.8"	"ENSMUST00000171432.2")	ENSMUSG00000025185	Loxl4
ENSMUSG00000025185.15:E018	ENSMUSG00000025185.15	E018	0.0840533	24	0.00409961	0.948948	NA	0.604068	0.0170385	-10.2957	chr19	42595993	42596047	55	-	0	0	0	0	0	0	1	0	0	0	0	0	c("ENSMUST00000026190.14"	"ENSMUST00000164786.8"	"ENSMUST00000171432.2")	ENSMUSG00000025185	Loxl4
ENSMUSG00000025185.15:E019	ENSMUSG00000025185.15	E019	0.0840533	24	0.00409961	0.948948	NA	0.604068	0.0170385	-10.2957	chr19	42596048	42596171	124	-	0	0	0	0	0	0	1	0	0	0	0	0	c("ENSMUST00000166128.2"	"ENSMUST00000164786.8"	"ENSMUST00000171432.2"	"ENSMUST00000026190.14")	ENSMUSG00000025185	Loxl4
ENSMUSG00000025185.15:E020	ENSMUSG00000025185.15	E020	0.0840533	24	0.00409961	0.948948	NA	0.604068	0.0170385	-10.2957	chr19	42596691	42596970	280	-	0	0	0	0	0	0	1	0	0	0	0	0	c("ENSMUST00000166128.2"	"ENSMUST00000164786.8"	"ENSMUST00000171432.2"	"ENSMUST00000026190.14")	ENSMUSG00000025185	Loxl4
ENSMUSG00000025185.15:E021	ENSMUSG00000025185.15	E021	0.0840533	24	0.00409961	0.948948	NA	0.604068	0.0170385	-10.2957	chr19	42596971	42596986	16	-	0	0	0	0	0	0	1	0	0	0	0	0	c("ENSMUST00000166128.2"	"ENSMUST00000164786.8"	"ENSMUST00000026190.14")	ENSMUSG00000025185	Loxl4
ENSMUSG00000025185.15:E023	ENSMUSG00000025185.15	E023	0.0840533	24	0.00409961	0.948948	NA	0.604068	0.0170385	-10.2957	chr19	42601157	42601211	55	-	0	0	0	0	0	0	1	0	0	0	0	0	c("ENSMUST00000166128.2"	"ENSMUST00000164786.8"	"ENSMUST00000026190.14")	ENSMUSG00000025185	Loxl4
ENSMUSG00000025185.15:E024	ENSMUSG00000025185.15	E024	0.0840533	24	0.00409961	0.948948	NA	0.604068	0.0170385	-10.2957	chr19	42601212	42601252	41	-	0	0	0	0	0	0	1	0	0	0	0	0	c("ENSMUST00000026190.14"	"ENSMUST00000164786.8")	ENSMUSG00000025185	Loxl4
ENSMUSG00000040345.11:E008	ENSMUSG00000040345.11	E008	0.0840533	24	0.00408734	0.949024	NA	0.525352	0.0179582	-9.74118	chr10	127160988	127161068	81	+	0	0	0	0	0	0	1	0	0	0	0	0	c("ENSMUST00000218656.2"	"ENSMUST00000219511.2"	"ENSMUST00000069548.7"	"ENSMUST00000219026.2")	ENSMUSG00000040345	Arhgap9
ENSMUSG00000040345.11:E009	ENSMUSG00000040345.11	E009	0.0840533	24	0.00408734	0.949024	NA	0.525352	0.0179582	-9.74118	chr10	127161392	127161499	108	+	0	0	0	0	0	0	1	0	0	0	0	0	c("ENSMUST00000218656.2"	"ENSMUST00000219511.2"	"ENSMUST00000069548.7"	"ENSMUST00000219026.2")	ENSMUSG00000040345	Arhgap9
ENSMUSG00000040345.11:E010	ENSMUSG00000040345.11	E010	0.0840533	24	0.00408734	0.949024	NA	0.525352	0.0179582	-9.74118	chr10	127161713	127161771	59	+	0	0	0	0	0	0	1	0	0	0	0	0	c("ENSMUST00000218656.2"	"ENSMUST00000219511.2"	"ENSMUST00000069548.7"	"ENSMUST00000219026.2")	ENSMUSG00000040345	Arhgap9
ENSMUSG00000040345.11:E011	ENSMUSG00000040345.11	E011	0.0840533	24	0.00408734	0.949024	NA	0.525352	0.0179582	-9.74118	chr10	127161917	127162010	94	+	0	0	0	0	0	0	1	0	0	0	0	0	c("ENSMUST00000218656.2"	"ENSMUST00000219511.2"	"ENSMUST00000069548.7"	"ENSMUST00000219026.2")	ENSMUSG00000040345	Arhgap9
ENSMUSG00000040345.11:E012	ENSMUSG00000040345.11	E012	0.0840533	24	0.00408734	0.949024	NA	0.525352	0.0179582	-9.74118	chr10	127162201	127162296	96	+	0	0	0	0	0	0	1	0	0	0	0	0	c("ENSMUST00000218656.2"	"ENSMUST00000219511.2"	"ENSMUST00000069548.7"	"ENSMUST00000219026.2")	ENSMUSG00000040345	Arhgap9
ENSMUSG00000040345.11:E013	ENSMUSG00000040345.11	E013	0.0840533	24	0.00408734	0.949024	NA	0.525352	0.0179582	-9.74118	chr10	127162422	127162520	99	+	0	0	0	0	0	0	1	0	0	0	0	0	c("ENSMUST00000218656.2"	"ENSMUST00000219511.2"	"ENSMUST00000069548.7"	"ENSMUST00000219026.2")	ENSMUSG00000040345	Arhgap9
ENSMUSG00000040345.11:E015	ENSMUSG00000040345.11	E015	0.0840533	24	0.00408734	0.949024	NA	0.525352	0.0179582	-9.74118	chr10	127162742	127162883	142	+	0	0	0	0	0	0	1	0	0	0	0	0	c("ENSMUST00000218656.2"	"ENSMUST00000219511.2"	"ENSMUST00000069548.7"	"ENSMUST00000219026.2")	ENSMUSG00000040345	Arhgap9
ENSMUSG00000040345.11:E016	ENSMUSG00000040345.11	E016	0.0840533	24	0.00408734	0.949024	NA	0.525352	0.0179582	-9.74118	chr10	127162964	127163074	111	+	0	0	0	0	0	0	1	0	0	0	0	0	c("ENSMUST00000218656.2"	"ENSMUST00000219511.2"	"ENSMUST00000069548.7"	"ENSMUST00000219026.2")	ENSMUSG00000040345	Arhgap9
ENSMUSG00000040345.11:E018	ENSMUSG00000040345.11	E018	0.0840533	24	0.00408734	0.949024	NA	0.525352	0.0179582	-9.74118	chr10	127163768	127163845	78	+	0	0	0	0	0	0	1	0	0	0	0	0	c("ENSMUST00000218656.2"	"ENSMUST00000219511.2"	"ENSMUST00000069548.7"	"ENSMUST00000219026.2")	ENSMUSG00000040345	Arhgap9
ENSMUSG00000040345.11:E019	ENSMUSG00000040345.11	E019	0.0840533	24	0.00408734	0.949024	NA	0.525352	0.0179582	-9.74118	chr10	127163963	127164016	54	+	0	0	0	0	0	0	1	0	0	0	0	0	c("ENSMUST00000218656.2"	"ENSMUST00000219511.2"	"ENSMUST00000069548.7"	"ENSMUST00000219026.2")	ENSMUSG00000040345	Arhgap9
ENSMUSG00000040345.11:E020	ENSMUSG00000040345.11	E020	0.0840533	24	0.00408734	0.949024	NA	0.525352	0.0179582	-9.74118	chr10	127164017	127164258	242	+	0	0	0	0	0	0	1	0	0	0	0	0	ENSMUST00000218656.2	ENSMUSG00000040345	Arhgap9
ENSMUSG00000085504.2:E001	ENSMUSG00000085504.2	E001	0.164686	24	0.00408158	0.94906	NA	0.127372	0.123147	-0.0973261	chr2	137130423	137130783	361	+	0	0	0	0	0	0	0	0	0	0	3	0	ENSMUST00000130262.2	ENSMUSG00000085504	Gm14055
ENSMUSG00000085504.2:E002	ENSMUSG00000085504.2	E002	0.164686	24	0.00408158	0.94906	NA	0.127372	0.123145	-0.097371	chr2	137135940	137136009	70	+	0	0	0	0	0	0	0	0	0	0	3	0	ENSMUST00000130262.2	ENSMUSG00000085504	Gm14055
ENSMUSG00000085504.2:E003	ENSMUSG00000085504.2	E003	0.164686	24	0.00408158	0.94906	NA	0.127372	0.123145	-0.097371	chr2	137136478	137136545	68	+	0	0	0	0	0	0	0	0	0	0	3	0	ENSMUST00000130262.2	ENSMUSG00000085504	Gm14055
ENSMUSG00000085504.2:E005	ENSMUSG00000085504.2	E005	0.164686	24	0.00408158	0.94906	NA	0.127372	0.123145	-0.097371	chr2	137170912	137171046	135	+	0	0	0	0	0	0	0	0	0	0	3	0	ENSMUST00000130262.2	ENSMUSG00000085504	Gm14055
ENSMUSG00000093898.3:E005	ENSMUSG00000093898.3	E005	0.32706	24	0.00406361	0.949172	NA	1.03991	1.126	0.229524	chr14	15884672	15885814	1143	+	0	0	0	0	0	1	0	1	1	0	1	0	ENSMUST00000171706.2	ENSMUSG00000093898	Gm33933
ENSMUSG00000085658.2:E002	ENSMUSG00000085658.2	E002	0.234001	24	0.00406303	0.949176	NA	0.0670189	0.676391	6.67051	chr6	145691175	145691363	189	-	0	0	0	0	1	0	0	2	0	0	0	0	ENSMUST00000144757.2	ENSMUSG00000085658	Gm15704
ENSMUSG00000085658.2:E001	ENSMUSG00000085658.2	E001	0.46003	24	0.00405806	0.949207	NA	1.53994	0.857205	-1.69057	chr6	145684419	145686959	2541	-	0	1	0	0	2	0	1	1	0	0	0	1	ENSMUST00000144757.2	ENSMUSG00000085658	Gm15704
ENSMUSG00000001588.13:E001	ENSMUSG00000001588.13	E001	0.491585	24	0.0040479	0.94927	NA	1.25725	0.957855	-0.78488	chr11	69772393	69772551	159	-	0	0	0	2	3	0	0	1	0	0	1	0	c("ENSMUST00000108622.8"	"ENSMUST00000001631.7")	ENSMUSG00000001588	Acap1
ENSMUSG00000001588.13:E002	ENSMUSG00000001588.13	E002	0.491585	24	0.0040479	0.94927	NA	1.25725	0.957855	-0.78488	chr11	69772808	69772857	50	-	0	0	0	2	3	0	0	1	0	0	1	0	c("ENSMUST00000108622.8"	"ENSMUST00000001631.7")	ENSMUSG00000001588	Acap1
ENSMUSG00000001588.13:E003	ENSMUSG00000001588.13	E003	0.491585	24	0.0040479	0.94927	NA	1.25725	0.957855	-0.78488	chr11	69773208	69773318	111	-	0	0	0	2	3	0	0	1	0	0	1	0	c("ENSMUST00000108622.8"	"ENSMUST00000001631.7")	ENSMUSG00000001588	Acap1
ENSMUSG00000031832.16:E022	ENSMUSG00000031832.16	E022	0.42237	24	0.00404678	0.949277	NA	1.17065	1.29172	0.284021	chr8	120329729	120329818	90	-	0	1	1	0	1	3	0	0	0	0	0	0	c("ENSMUST00000093099.13"	"ENSMUST00000212929.2"	"ENSMUST00000147964.8")	ENSMUSG00000031832	Taf1c
ENSMUSG00000030732.14:E015	ENSMUSG00000030732.14	E015	0.283026	24	0.00404252	0.949304	NA	0.929466	1.01481	0.253497	chr7	99683777	99683933	157	+	0	0	0	0	0	1	0	1	0	1	0	0	c("ENSMUST00000107084.8"	"ENSMUST00000144808.2"	"ENSMUST00000032977.11")	ENSMUSG00000030732	Chrdl2
ENSMUSG00000014030.16:E013	ENSMUSG00000014030.16	E013	0.203085	24	0.00402365	0.949422	NA	0.967289	0.780649	-0.618594	chr4	44682669	44682733	65	-	0	1	0	0	0	2	0	0	0	0	0	0	c("ENSMUST00000173821.8"	"ENSMUST00000134968.9"	"ENSMUST00000191036.2"	"ENSMUST00000172949.8"	"ENSMUST00000143235.8"	"ENSMUST00000107825.9"	"ENSMUST00000172866.8"	"ENSMUST00000107826.9"	"ENSMUST00000174242.8"	"ENSMUST00000107827.9"	"ENSMUST00000102932.10"	"ENSMUST00000187197.7"	"ENSMUST00000146335.8"	"ENSMUST00000165417.9"	"ENSMUST00000014174.14"	"ENSMUST00000173733.8"	"ENSMUST00000174319.8")	ENSMUSG00000014030	Pax5
ENSMUSG00000025194.6:E006	ENSMUSG00000025194.6	E006	0.146894	24	0.00400736	0.949525	NA	0.362578	0.0207124	-8.25947	chr19	43786425	43786499	75	+	0	0	1	0	0	0	0	0	0	0	1	0	ENSMUST00000129943.2	ENSMUSG00000025194	Abcc2
ENSMUSG00000025194.6:E007	ENSMUSG00000025194.6	E007	0.146894	24	0.00400736	0.949525	NA	0.362578	0.0206959	-8.26178	chr19	43786500	43786634	135	+	0	0	1	0	0	0	0	0	0	0	1	0	c("ENSMUST00000129943.2"	"ENSMUST00000026208.6")	ENSMUSG00000025194	Abcc2
ENSMUSG00000025194.6:E010	ENSMUSG00000025194.6	E010	0.146894	24	0.00400736	0.949525	NA	0.362578	0.0206959	-8.26178	chr19	43788976	43789207	232	+	0	0	1	0	0	0	0	0	0	0	1	0	c("ENSMUST00000129943.2"	"ENSMUST00000026208.6")	ENSMUSG00000025194	Abcc2
ENSMUSG00000067571.5:E003	ENSMUSG00000067571.5	E003	3.10008	24	0.00400394	0.949546	1	1.70519	1.85871	0.24882	chr19	10957934	10958026	93	-	0	6	0	6	0	0	0	25	0	0	1	0	ENSMUST00000087923.4	ENSMUSG00000067571	Ms4a15
ENSMUSG00000058952.13:E004	ENSMUSG00000058952.13	E004	0.216709	24	0.00400064	0.949567	NA	1.16052	0.641609	-1.71016	chr3	129642205	129642484	280	+	0	0	0	0	0	0	0	0	0	1	0	1	c("ENSMUST00000077918.7"	"ENSMUST00000200206.5")	ENSMUSG00000058952	Cfi
ENSMUSG00000058952.13:E005	ENSMUSG00000058952.13	E005	0.216709	24	0.00400064	0.949567	NA	1.16052	0.641609	-1.71016	chr3	129644343	129644442	100	+	0	0	0	0	0	0	0	0	0	1	0	1	c("ENSMUST00000077918.7"	"ENSMUST00000200206.5")	ENSMUSG00000058952	Cfi
ENSMUSG00000058952.13:E006	ENSMUSG00000058952.13	E006	0.216709	24	0.00400064	0.949567	NA	1.16052	0.641609	-1.71016	chr3	129644443	129644496	54	+	0	0	0	0	0	0	0	0	0	1	0	1	ENSMUST00000077918.7	ENSMUSG00000058952	Cfi
ENSMUSG00000097724.3:E003	ENSMUSG00000097724.3	E003	0.264425	24	0.00399121	0.949626	NA	0.797576	1.05155	0.797718	chr3	63872330	63872871	542	+	0	0	0	1	2	0	0	0	0	0	1	0	ENSMUST00000192898.2	ENSMUSG00000097724	Gm26850
ENSMUSG00000099401.2:E001	ENSMUSG00000099401.2	E001	0.155377	24	0.00395857	0.949832	NA	0.157152	0.125178	-0.656375	chr1	86857109	86857303	195	-	2	0	0	0	0	0	0	0	0	0	0	0	ENSMUST00000185304.2	ENSMUSG00000099401	Gm28375
ENSMUSG00000022181.17:E021	ENSMUSG00000022181.17	E021	0.0662467	24	0.003957	0.949842	NA	0.0415719	0.505359	7.20729	chr15	4827734	4827922	189	+	0	0	0	0	1	0	0	0	0	0	0	0	c("ENSMUST00000162350.3"	"ENSMUST00000162585.8"	"ENSMUST00000022788.15")	ENSMUSG00000022181	C6
ENSMUSG00000022181.17:E022	ENSMUSG00000022181.17	E022	0.0662467	24	0.003957	0.949842	NA	0.0415711	0.505359	7.20735	chr15	4833105	4833124	20	+	0	0	0	0	1	0	0	0	0	0	0	0	c("ENSMUST00000162585.8"	"ENSMUST00000022788.15")	ENSMUSG00000022181	C6
ENSMUSG00000012396.13:E006	ENSMUSG00000012396.13	E006	0.127247	24	0.00395698	0.949843	NA	0.0372347	0.567695	7.86084	chr6	122688497	122688762	266	+	0	0	0	0	0	0	0	0	1	0	0	0	c("ENSMUST00000112581.8"	"ENSMUST00000012540.5"	"ENSMUST00000112580.8")	ENSMUSG00000012396	Nanog
ENSMUSG00000012396.13:E007	ENSMUSG00000012396.13	E007	0.127247	24	0.00395698	0.949843	NA	0.0372342	0.567695	7.86088	chr6	122689588	122689674	87	+	0	0	0	0	0	0	0	0	1	0	0	0	c("ENSMUST00000112581.8"	"ENSMUST00000012540.5"	"ENSMUST00000112580.8")	ENSMUSG00000012396	Nanog
ENSMUSG00000101172.2:E001	ENSMUSG00000101172.2	E001	0.132493	24	0.00395576	0.94985	NA	0.122485	0.146368	0.513995	chr1	93233686	93233829	144	+	0	0	0	0	2	0	0	0	0	0	0	0	ENSMUST00000188069.2	ENSMUSG00000101172	Gm28535
ENSMUSG00000066749.4:E001	ENSMUSG00000066749.4	E001	0.0810052	24	0.00395555	0.949852	NA	0.0327712	0.469761	7.68289	chr9	37765565	37765808	244	+	0	1	0	0	0	0	0	0	0	0	0	0	ENSMUST00000213956.2	ENSMUSG00000066749	Olfr877
ENSMUSG00000066749.4:E002	ENSMUSG00000066749.4	E002	0.0810052	24	0.00395555	0.949852	NA	0.0327708	0.469761	7.68293	chr9	37766100	37766115	16	+	0	1	0	0	0	0	0	0	0	0	0	0	ENSMUST00000213956.2	ENSMUSG00000066749	Olfr877
ENSMUSG00000066749.4:E003	ENSMUSG00000066749.4	E003	0.0810052	24	0.00395555	0.949852	NA	0.0327708	0.469761	7.68293	chr9	37766116	37767051	936	+	0	1	0	0	0	0	0	0	0	0	0	0	c("ENSMUST00000213956.2"	"ENSMUST00000086063.4")	ENSMUSG00000066749	Olfr877
ENSMUSG00000096607.2:E001	ENSMUSG00000096607.2	E001	0.0610398	24	0.00395476	0.949857	NA	0.296368	0.0353663	-6.13389	chr15	85376937	85377568	632	-	0	0	0	0	0	1	0	0	0	0	0	0	ENSMUST00000178942.2	ENSMUSG00000096607	7530416G11Rik
ENSMUSG00000096607.2:E002	ENSMUSG00000096607.2	E002	0.0610398	24	0.00395476	0.949857	NA	0.296368	0.0353653	-6.13397	chr15	85378248	85378518	271	-	0	0	0	0	0	1	0	0	0	0	0	0	ENSMUST00000178942.2	ENSMUSG00000096607	7530416G11Rik
ENSMUSG00000096607.2:E003	ENSMUSG00000096607.2	E003	0.0610398	24	0.00395476	0.949857	NA	0.296368	0.0353653	-6.13397	chr15	85378811	85378966	156	-	0	0	0	0	0	1	0	0	0	0	0	0	ENSMUST00000178942.2	ENSMUSG00000096607	7530416G11Rik
ENSMUSG00000085008.2:E002	ENSMUSG00000085008.2	E002	0.0610398	24	0.00395476	0.949857	NA	0.292553	0.0356429	-6.07404	chr2	27042723	27042950	228	-	0	0	0	0	0	1	0	0	0	0	0	0	ENSMUST00000150024.2	ENSMUSG00000085008	Dbhos
ENSMUSG00000085008.2:E003	ENSMUSG00000085008.2	E003	0.0610398	24	0.00395476	0.949857	NA	0.292553	0.0356429	-6.07404	chr2	27046908	27047062	155	-	0	0	0	0	0	1	0	0	0	0	0	0	ENSMUST00000150024.2	ENSMUSG00000085008	Dbhos
ENSMUSG00000085008.2:E007	ENSMUSG00000085008.2	E007	0.0610398	24	0.00395476	0.949857	NA	0.292553	0.0356429	-6.07404	chr2	27052221	27052715	495	-	0	0	0	0	0	1	0	0	0	0	0	0	ENSMUST00000150024.2	ENSMUSG00000085008	Dbhos
ENSMUSG00000056716.11:E001	ENSMUSG00000056716.11	E001	0.0840533	24	0.00395475	0.949857	NA	0.298206	0.0443805	-5.49664	chr10	21562310	21562402	93	+	0	0	0	0	0	0	1	0	0	0	0	0	ENSMUST00000187019.7	ENSMUSG00000056716	Gm5420
ENSMUSG00000056716.11:E003	ENSMUSG00000056716.11	E003	0.0840533	24	0.00395475	0.949857	NA	0.298206	0.0443793	-5.49671	chr10	21567481	21567720	240	+	0	0	0	0	0	0	1	0	0	0	0	0	c("ENSMUST00000187019.7"	"ENSMUST00000071008.6")	ENSMUSG00000056716	Gm5420
ENSMUSG00000056716.11:E004	ENSMUSG00000056716.11	E004	0.0840533	24	0.00395475	0.949857	NA	0.298206	0.0443793	-5.49671	chr10	21568305	21569877	1573	+	0	0	0	0	0	0	1	0	0	0	0	0	ENSMUST00000071008.6	ENSMUSG00000056716	Gm5420
ENSMUSG00000094588.3:E005	ENSMUSG00000094588.3	E005	0.138949	24	0.00395417	0.94986	NA	0.148437	0.116053	-0.710137	chr9	38261332	38264215	2884	+	0	0	0	0	0	0	1	0	0	0	1	0	c("ENSMUST00000216304.2"	"ENSMUST00000217063.2")	ENSMUSG00000094588	Olfr898
ENSMUSG00000111829.2:E001	ENSMUSG00000111829.2	E001	0.176052	24	0.00395415	0.94986	NA	0.167178	0.13709	-0.572523	chr9	43350262	43351986	1725	-	0	0	1	0	0	0	1	0	0	0	0	0	ENSMUST00000216533.2	ENSMUSG00000111829	Gm47475
ENSMUSG00000091834.3+ENSMUSG00000113763.2:E008	ENSMUSG00000091834.3+ENSMUSG00000113763.2	E008	0.0548953	24	0.00395409	0.949861	NA	0.489558	0.0446778	-6.90774	chr13	3172836	3172982	147	+	0	0	0	0	0	0	0	0	0	0	1	0	c("ENSMUST00000222007.2"	"ENSMUST00000169144.3")	ENSMUSG00000091834	Gm17177
ENSMUSG00000091834.3+ENSMUSG00000113763.2:E009	ENSMUSG00000091834.3+ENSMUSG00000113763.2	E009	0.176037	24	0.00395361	0.949864	NA	0.679961	0.980224	1.0554	chr13	3172983	3173373	391	+	0	0	0	0	1	0	0	0	0	0	2	0	ENSMUST00000222007.2	ENSMUSG00000091834	Gm17177
ENSMUSG00000093738.3:E005	ENSMUSG00000093738.3	E005	0.160913	24	0.00395335	0.949865	NA	0.129208	0.159993	0.616638	chr3	154038551	154039891	1341	+	0	0	0	1	0	0	0	1	0	0	0	0	ENSMUST00000177201.2	ENSMUSG00000093738	AI606473
ENSMUSG00000109124.2:E001	ENSMUSG00000109124.2	E001	0.205848	24	0.00395333	0.949866	NA	0.153072	0.180043	0.468265	chr8	9202600	9202720	121	-	0	0	0	0	0	0	0	0	1	0	0	1	ENSMUST00000208794.2	ENSMUSG00000109124	Gm44516
ENSMUSG00000089743.8:E001	ENSMUSG00000089743.8	E001	0.0786003	24	0.00395328	0.949866	NA	0.0453319	0.269441	5.14275	chr5	99830269	99830273	5	+	0	0	0	0	0	0	0	0	0	0	0	1	c("ENSMUST00000160096.2"	"ENSMUST00000159950.8")	ENSMUSG00000089743	Gm16226
ENSMUSG00000089743.8:E002	ENSMUSG00000089743.8	E002	0.0786003	24	0.00395328	0.949866	NA	0.0453302	0.269441	5.14286	chr5	99830274	99830297	24	+	0	0	0	0	0	0	0	0	0	0	0	1	c("ENSMUST00000160096.2"	"ENSMUST00000162639.2"	"ENSMUST00000159950.8")	ENSMUSG00000089743	Gm16226
ENSMUSG00000089743.8:E003	ENSMUSG00000089743.8	E003	0.0786003	24	0.00395328	0.949866	NA	0.0453302	0.269441	5.14286	chr5	99830298	99830411	114	+	0	0	0	0	0	0	0	0	0	0	0	1	c("ENSMUST00000160096.2"	"ENSMUST00000161197.2"	"ENSMUST00000162639.2"	"ENSMUST00000159950.8")	ENSMUSG00000089743	Gm16226
ENSMUSG00000113441.2:E003	ENSMUSG00000113441.2	E003	0.0838774	24	0.00395327	0.949866	NA	0.0473831	0.271209	5.03393	chr12	71477981	71478121	141	+	0	0	0	0	0	0	0	1	0	0	0	0	ENSMUST00000221650.2	ENSMUSG00000113441	Gm40438
ENSMUSG00000113441.2:E004	ENSMUSG00000113441.2	E004	0.0838774	24	0.00395327	0.949866	NA	0.0473831	0.271209	5.03393	chr12	71481448	71481731	284	+	0	0	0	0	0	0	0	1	0	0	0	0	ENSMUST00000221650.2	ENSMUSG00000113441	Gm40438
ENSMUSG00000113441.2:E005	ENSMUSG00000113441.2	E005	0.0838774	24	0.00395327	0.949866	NA	0.0473831	0.271209	5.03393	chr12	71483427	71483513	87	+	0	0	0	0	0	0	0	1	0	0	0	0	ENSMUST00000221650.2	ENSMUSG00000113441	Gm40438
ENSMUSG00000116237.2:E001	ENSMUSG00000116237.2	E001	0.0838774	24	0.00395327	0.949866	NA	0.0494491	0.494743	6.64536	chr15	93632294	93633859	1566	+	0	0	0	0	0	0	0	1	0	0	0	0	ENSMUST00000231054.2	ENSMUSG00000116237	Gm30339
ENSMUSG00000116237.2:E003	ENSMUSG00000116237.2	E003	0.0838774	24	0.00395327	0.949866	NA	0.0494483	0.494743	6.64541	chr15	93635448	93636371	924	+	0	0	0	0	0	0	0	1	0	0	0	0	ENSMUST00000231054.2	ENSMUSG00000116237	Gm30339
ENSMUSG00000111993.2:E004	ENSMUSG00000111993.2	E004	0.0662467	24	0.003953	0.949868	NA	0.0414556	0.519118	7.29289	chr10	33851766	33852086	321	+	0	0	0	0	1	0	0	0	0	0	0	0	ENSMUST00000219391.2	ENSMUSG00000111993	Gm48018
ENSMUSG00000111993.2:E005	ENSMUSG00000111993.2	E005	0.0662467	24	0.003953	0.949868	NA	0.0414547	0.519118	7.29295	chr10	33852087	33852254	168	+	0	0	0	0	1	0	0	0	0	0	0	0	c("ENSMUST00000219417.2"	"ENSMUST00000219391.2")	ENSMUSG00000111993	Gm48018
ENSMUSG00000086319.2:E003	ENSMUSG00000086319.2	E003	0.193004	24	0.00395299	0.949868	NA	0.173905	0.153893	-0.352742	chr12	106921602	106922187	586	-	0	0	0	0	0	0	0	0	0	1	1	0	ENSMUST00000124395.2	ENSMUSG00000086319	Gm16087
ENSMUSG00000108961.2:E003	ENSMUSG00000108961.2	E003	0.208252	24	0.00395225	0.949872	NA	0.138791	0.18002	0.750486	chr8	10915767	10916186	420	-	0	1	0	0	0	0	0	0	1	0	0	0	ENSMUST00000207174.2	ENSMUSG00000108961	Gm32540
ENSMUSG00000067525.4:E003	ENSMUSG00000067525.4	E003	0.144847	24	0.00395217	0.949873	NA	0.126769	0.15253	0.533785	chr19	12076453	12077003	551	-	0	0	0	0	1	0	0	0	0	0	0	1	c("ENSMUST00000215374.2"	"ENSMUST00000087825.3"	"ENSMUST00000216069.2")	ENSMUSG00000067525	Olfr1427
ENSMUSG00000039438.8:E005	ENSMUSG00000039438.8	E005	0.161742	24	0.00395102	0.94988	NA	0.160578	0.131789	-0.570096	chr9	44714008	44714369	362	-	1	0	0	0	0	0	1	0	0	0	0	0	ENSMUST00000044694.8	ENSMUSG00000039438	Ttc36
ENSMUSG00000028492.14:E004	ENSMUSG00000028492.14	E004	0.0776887	24	0.00394775	0.949901	NA	0.350783	0.0379133	-6.41962	chr4	86399786	86399837	52	-	1	0	0	0	0	0	0	0	0	0	0	0	ENSMUST00000139694.2	ENSMUSG00000028492	Saxo1
ENSMUSG00000028492.14:E005	ENSMUSG00000028492.14	E005	0.0776887	24	0.00394775	0.949901	NA	0.350783	0.0379133	-6.41962	chr4	86399838	86399910	73	-	1	0	0	0	0	0	0	0	0	0	0	0	c("ENSMUST00000133793.8"	"ENSMUST00000139694.2")	ENSMUSG00000028492	Saxo1
ENSMUSG00000028492.14:E006	ENSMUSG00000028492.14	E006	0.0776887	24	0.00394775	0.949901	NA	0.350783	0.0379133	-6.41962	chr4	86405977	86406156	180	-	1	0	0	0	0	0	0	0	0	0	0	0	c("ENSMUST00000151481.8"	"ENSMUST00000030216.6"	"ENSMUST00000133793.8"	"ENSMUST00000139694.2")	ENSMUSG00000028492	Saxo1
ENSMUSG00000027446.3:E001	ENSMUSG00000027446.3	E001	0.0776887	24	0.00394769	0.949901	NA	0.291378	0.0425207	-5.55332	chr2	148688631	148688823	193	-	1	0	0	0	0	0	0	0	0	0	0	0	ENSMUST00000028937.3	ENSMUSG00000027446	Cstdc2
ENSMUSG00000027446.3:E002	ENSMUSG00000027446.3	E002	0.0776887	24	0.00394769	0.949901	NA	0.291378	0.0425195	-5.5534	chr2	148688824	148688922	99	-	1	0	0	0	0	0	0	0	0	0	0	0	c("ENSMUST00000028937.3"	"ENSMUST00000149457.2")	ENSMUSG00000027446	Cstdc2
ENSMUSG00000027446.3:E004	ENSMUSG00000027446.3	E004	0.0776887	24	0.00394769	0.949901	NA	0.291378	0.0425195	-5.5534	chr2	148689837	148689941	105	-	1	0	0	0	0	0	0	0	0	0	0	0	c("ENSMUST00000028937.3"	"ENSMUST00000149457.2")	ENSMUSG00000027446	Cstdc2
ENSMUSG00000033015.17:E009	ENSMUSG00000033015.17	E009	0.0776887	24	0.00394767	0.949901	NA	0.498576	0.046504	-6.84481	chr11	25307447	25307631	185	+	1	0	0	0	0	0	0	0	0	0	0	0	c("ENSMUST00000044347.11"	"ENSMUST00000125234.8")	ENSMUSG00000033015	4933427E13Rik
ENSMUSG00000033015.17:E015	ENSMUSG00000033015.17	E015	0.0776887	24	0.00394767	0.949901	NA	0.498576	0.0465036	-6.84483	chr11	25316060	25316337	278	+	1	0	0	0	0	0	0	0	0	0	0	0	ENSMUST00000125234.8	ENSMUSG00000033015	4933427E13Rik
ENSMUSG00000085572.2:E002	ENSMUSG00000085572.2	E002	0.0776887	24	0.00394767	0.949901	NA	0.498576	0.0465038	-6.84482	chr10	14540963	14541021	59	+	1	0	0	0	0	0	0	0	0	0	0	0	ENSMUST00000124976.2	ENSMUSG00000085572	Gm16234
ENSMUSG00000085572.2:E003	ENSMUSG00000085572.2	E003	0.0776887	24	0.00394767	0.949901	NA	0.498576	0.0465038	-6.84482	chr10	14541354	14541475	122	+	1	0	0	0	0	0	0	0	0	0	0	0	ENSMUST00000124976.2	ENSMUSG00000085572	Gm16234
ENSMUSG00000086349.2:E002	ENSMUSG00000086349.2	E002	0.0776887	24	0.00394767	0.949901	NA	0.498576	0.0465038	-6.84482	chr2	51183781	51183931	151	+	1	0	0	0	0	0	0	0	0	0	0	0	ENSMUST00000139497.2	ENSMUSG00000086349	Gm13497
ENSMUSG00000086349.2:E003	ENSMUSG00000086349.2	E003	0.0776887	24	0.00394767	0.949901	NA	0.498576	0.0465038	-6.84482	chr2	51184460	51185957	1498	+	1	0	0	0	0	0	0	0	0	0	0	0	ENSMUST00000139497.2	ENSMUSG00000086349	Gm13497
ENSMUSG00000029195.11:E005	ENSMUSG00000029195.11	E005	0.0786003	24	0.00394672	0.949907	NA	0.02524	0.481027	8.5047	chr5	65529299	65529553	255	+	0	0	0	0	0	0	0	0	0	0	0	1	c("ENSMUST00000031096.11"	"ENSMUST00000205084.2")	ENSMUSG00000029195	Klb
ENSMUSG00000029195.11:E006	ENSMUSG00000029195.11	E006	0.0786003	24	0.00394672	0.949907	NA	0.02524	0.481027	8.5047	chr5	65529554	65529803	250	+	0	0	0	0	0	0	0	0	0	0	0	1	ENSMUST00000031096.11	ENSMUSG00000029195	Klb
ENSMUSG00000029195.11:E007	ENSMUSG00000029195.11	E007	0.0786003	24	0.00394672	0.949907	NA	0.02524	0.481027	8.5047	chr5	65533023	65533291	269	+	0	0	0	0	0	0	0	0	0	0	0	1	c("ENSMUST00000031096.11"	"ENSMUST00000205084.2")	ENSMUSG00000029195	Klb
ENSMUSG00000029195.11:E008	ENSMUSG00000029195.11	E008	0.0786003	24	0.00394672	0.949907	NA	0.02524	0.481027	8.5047	chr5	65536271	65536871	601	+	0	0	0	0	0	0	0	0	0	0	0	1	c("ENSMUST00000031096.11"	"ENSMUST00000205084.2")	ENSMUSG00000029195	Klb
ENSMUSG00000071202.6:E008	ENSMUSG00000071202.6	E008	0.0840533	24	0.00394256	0.949934	NA	0.77064	0.0375638	-8.71738	chr17	26007670	26007845	176	+	0	0	0	0	0	0	1	0	0	0	0	0	c("ENSMUST00000095500.5"	"ENSMUST00000235405.2")	ENSMUSG00000071202	Ccdc78
ENSMUSG00000085451.3:E001	ENSMUSG00000085451.3	E001	0.0810052	24	0.00393045	0.950011	NA	0.0491643	0.62603	7.34116	chr10	23999112	23999667	556	-	0	1	0	0	0	0	0	0	0	0	0	0	ENSMUST00000125161.3	ENSMUSG00000085451	Gm40614
ENSMUSG00000002020.16:E002	ENSMUSG00000002020.16	E002	0.231761	24	0.00392644	0.950036	NA	0.728877	1.12661	1.25658	chr12	84829987	84830102	116	-	1	0	0	2	0	0	0	0	0	0	0	0	c("ENSMUST00000002073.13"	"ENSMUST00000110254.9")	ENSMUSG00000002020	Ltbp2
ENSMUSG00000002020.16:E003	ENSMUSG00000002020.16	E003	0.231761	24	0.00392644	0.950036	NA	0.728877	1.12661	1.25658	chr12	84830103	84831169	1067	-	1	0	0	2	0	0	0	0	0	0	0	0	c("ENSMUST00000002073.13"	"ENSMUST00000110254.9"	"ENSMUST00000163189.8")	ENSMUSG00000002020	Ltbp2
ENSMUSG00000031512.16:E007	ENSMUSG00000031512.16	E007	0.0610398	24	0.00392638	0.950037	NA	0.563572	0.0215981	-9.4113	chr8	11891997	11892060	64	+	0	0	0	0	0	1	0	0	0	0	0	0	ENSMUST00000144007.2	ENSMUSG00000031512	Tex29
ENSMUSG00000031512.16:E008	ENSMUSG00000031512.16	E008	0.0610398	24	0.00392638	0.950037	NA	0.563572	0.0215968	-9.41147	chr8	11892061	11892162	102	+	0	0	0	0	0	1	0	0	0	0	0	0	c("ENSMUST00000144007.2"	"ENSMUST00000132536.2")	ENSMUSG00000031512	Tex29
ENSMUSG00000031512.16:E015	ENSMUSG00000031512.16	E015	0.0610398	24	0.00392638	0.950037	NA	0.563572	0.0215968	-9.41147	chr8	11904155	11904339	185	+	0	0	0	0	0	1	0	0	0	0	0	0	c("ENSMUST00000166638.2"	"ENSMUST00000209704.2"	"ENSMUST00000209692.2"	"ENSMUST00000132536.2"	"ENSMUST00000033909.14")	ENSMUSG00000031512	Tex29
ENSMUSG00000031512.16:E016	ENSMUSG00000031512.16	E016	0.0610398	24	0.00392638	0.950037	NA	0.563572	0.0215968	-9.41147	chr8	11904976	11905038	63	+	0	0	0	0	0	1	0	0	0	0	0	0	c("ENSMUST00000166638.2"	"ENSMUST00000209704.2"	"ENSMUST00000209692.2"	"ENSMUST00000132536.2"	"ENSMUST00000033909.14")	ENSMUSG00000031512	Tex29
ENSMUSG00000031512.16:E020	ENSMUSG00000031512.16	E020	0.0610398	24	0.00392638	0.950037	NA	0.563572	0.0215968	-9.41147	chr8	11905758	11905761	4	+	0	0	0	0	0	1	0	0	0	0	0	0	c("ENSMUST00000209704.2"	"ENSMUST00000033909.14")	ENSMUSG00000031512	Tex29
ENSMUSG00000037106.9:E003	ENSMUSG00000037106.9	E003	0.0548953	24	0.00391624	0.950101	NA	0.591966	0.00864457	-12.1952	chr15	58420168	58420282	115	+	0	0	0	0	0	0	0	0	0	0	1	0	ENSMUST00000161028.2	ENSMUSG00000037106	Fer1l6
ENSMUSG00000037106.9:E004	ENSMUSG00000037106.9	E004	0.0548953	24	0.00391624	0.950101	NA	0.591966	0.008643	-12.1957	chr15	58421906	58421960	55	+	0	0	0	0	0	0	0	0	0	0	1	0	ENSMUST00000161028.2	ENSMUSG00000037106	Fer1l6
ENSMUSG00000037106.9:E005	ENSMUSG00000037106.9	E005	0.0548953	24	0.00391624	0.950101	NA	0.591966	0.008643	-12.1957	chr15	58422053	58422184	132	+	0	0	0	0	0	0	0	0	0	0	1	0	ENSMUST00000161028.2	ENSMUSG00000037106	Fer1l6
ENSMUSG00000037106.9:E006	ENSMUSG00000037106.9	E006	0.0548953	24	0.00391624	0.950101	NA	0.591966	0.008643	-12.1957	chr15	58425505	58425567	63	+	0	0	0	0	0	0	0	0	0	0	1	0	ENSMUST00000161028.2	ENSMUSG00000037106	Fer1l6
ENSMUSG00000037106.9:E007	ENSMUSG00000037106.9	E007	0.0548953	24	0.00391624	0.950101	NA	0.591966	0.008643	-12.1957	chr15	58429699	58429777	79	+	0	0	0	0	0	0	0	0	0	0	1	0	ENSMUST00000161028.2	ENSMUSG00000037106	Fer1l6
ENSMUSG00000037106.9:E008	ENSMUSG00000037106.9	E008	0.0548953	24	0.00391624	0.950101	NA	0.591966	0.008643	-12.1957	chr15	58430098	58430254	157	+	0	0	0	0	0	0	0	0	0	0	1	0	ENSMUST00000161028.2	ENSMUSG00000037106	Fer1l6
ENSMUSG00000037106.9:E009	ENSMUSG00000037106.9	E009	0.0548953	24	0.00391624	0.950101	NA	0.591966	0.008643	-12.1957	chr15	58431027	58431213	187	+	0	0	0	0	0	0	0	0	0	0	1	0	ENSMUST00000161028.2	ENSMUSG00000037106	Fer1l6
ENSMUSG00000037106.9:E010	ENSMUSG00000037106.9	E010	0.0548953	24	0.00391624	0.950101	NA	0.591966	0.008643	-12.1957	chr15	58432322	58432514	193	+	0	0	0	0	0	0	0	0	0	0	1	0	ENSMUST00000161028.2	ENSMUSG00000037106	Fer1l6
ENSMUSG00000037106.9:E011	ENSMUSG00000037106.9	E011	0.0548953	24	0.00391624	0.950101	NA	0.591966	0.008643	-12.1957	chr15	58435669	58436021	353	+	0	0	0	0	0	0	0	0	0	0	1	0	ENSMUST00000161028.2	ENSMUSG00000037106	Fer1l6
ENSMUSG00000037106.9:E012	ENSMUSG00000037106.9	E012	0.0548953	24	0.00391624	0.950101	NA	0.591966	0.008643	-12.1957	chr15	58440955	58441063	109	+	0	0	0	0	0	0	0	0	0	0	1	0	ENSMUST00000161028.2	ENSMUSG00000037106	Fer1l6
ENSMUSG00000037106.9:E013	ENSMUSG00000037106.9	E013	0.0548953	24	0.00391624	0.950101	NA	0.591966	0.008643	-12.1957	chr15	58443221	58443404	184	+	0	0	0	0	0	0	0	0	0	0	1	0	ENSMUST00000161028.2	ENSMUSG00000037106	Fer1l6
ENSMUSG00000037106.9:E014	ENSMUSG00000037106.9	E014	0.0548953	24	0.00391624	0.950101	NA	0.591966	0.008643	-12.1957	chr15	58445438	58445558	121	+	0	0	0	0	0	0	0	0	0	0	1	0	ENSMUST00000161028.2	ENSMUSG00000037106	Fer1l6
ENSMUSG00000037106.9:E015	ENSMUSG00000037106.9	E015	0.0548953	24	0.00391624	0.950101	NA	0.591966	0.008643	-12.1957	chr15	58447098	58447198	101	+	0	0	0	0	0	0	0	0	0	0	1	0	ENSMUST00000161028.2	ENSMUSG00000037106	Fer1l6
ENSMUSG00000079243.6:E004	ENSMUSG00000079243.6	E004	0.161566	24	0.00390847	0.95015	NA	0.657683	0.917006	0.959141	chr9	119843440	119845100	1661	-	1	0	0	0	0	0	0	1	0	0	0	0	c("ENSMUST00000238557.3"	"ENSMUST00000111635.4")	ENSMUSG00000079243	Xirp1
ENSMUSG00000021208.10:E003	ENSMUSG00000021208.10	E003	0.229146	24	0.00390633	0.950164	NA	0.964947	0.0329733	-9.7423	chr12	103418730	103418759	30	-	0	0	0	0	0	1	2	0	0	0	0	0	ENSMUST00000044687.7	ENSMUSG00000021208	Ifi27l2b
ENSMUSG00000020226.10:E004	ENSMUSG00000020226.10	E004	0.0840533	24	0.00390399	0.950179	NA	0.545777	0.0176153	-9.90687	chr10	75899788	75899956	169	-	0	0	0	0	0	0	1	0	0	0	0	0	ENSMUST00000120757.2	ENSMUSG00000020226	Slc5a4b
ENSMUSG00000020226.10:E005	ENSMUSG00000020226.10	E005	0.0840533	24	0.00390399	0.950179	NA	0.545777	0.0176153	-9.90687	chr10	75906338	75906488	151	-	0	0	0	0	0	0	1	0	0	0	0	0	ENSMUST00000120757.2	ENSMUSG00000020226	Slc5a4b
ENSMUSG00000020226.10:E006	ENSMUSG00000020226.10	E006	0.0840533	24	0.00390399	0.950179	NA	0.545777	0.0176153	-9.90687	chr10	75908262	75908369	108	-	0	0	0	0	0	0	1	0	0	0	0	0	ENSMUST00000120757.2	ENSMUSG00000020226	Slc5a4b
ENSMUSG00000020226.10:E007	ENSMUSG00000020226.10	E007	0.0840533	24	0.00390399	0.950179	NA	0.545777	0.0176153	-9.90687	chr10	75910814	75910949	136	-	0	0	0	0	0	0	1	0	0	0	0	0	ENSMUST00000120757.2	ENSMUSG00000020226	Slc5a4b
ENSMUSG00000020226.10:E008	ENSMUSG00000020226.10	E008	0.0840533	24	0.00390399	0.950179	NA	0.545777	0.0176153	-9.90687	chr10	75917150	75917370	221	-	0	0	0	0	0	0	1	0	0	0	0	0	ENSMUST00000120757.2	ENSMUSG00000020226	Slc5a4b
ENSMUSG00000020226.10:E009	ENSMUSG00000020226.10	E009	0.0840533	24	0.00390399	0.950179	NA	0.545777	0.0176153	-9.90687	chr10	75925740	75925820	81	-	0	0	0	0	0	0	1	0	0	0	0	0	ENSMUST00000120757.2	ENSMUSG00000020226	Slc5a4b
ENSMUSG00000020226.10:E010	ENSMUSG00000020226.10	E010	0.0840533	24	0.00390399	0.950179	NA	0.545777	0.0176153	-9.90687	chr10	75926513	75926618	106	-	0	0	0	0	0	0	1	0	0	0	0	0	ENSMUST00000120757.2	ENSMUSG00000020226	Slc5a4b
ENSMUSG00000117422.2:E001	ENSMUSG00000117422.2	E001	0.168107	24	0.00390282	0.950187	NA	0.585304	0.0489878	-7.15744	chr17	86001057	86002395	1339	+	0	0	0	0	0	0	2	0	0	0	0	0	ENSMUST00000235073.2	ENSMUSG00000117422	CJ186046Rik
ENSMUSG00000092390.2:E003	ENSMUSG00000092390.2	E003	0.234001	24	0.00390001	0.950204	NA	0.173481	0.19309	0.308983	chr17	38322071	38323287	1217	+	0	0	0	0	1	0	0	2	0	0	0	0	ENSMUST00000173035.2	ENSMUSG00000092390	Gm20541
ENSMUSG00000040705.3:E002	ENSMUSG00000040705.3	E002	0.23187	24	0.00388149	0.950323	NA	0.392715	0.0917883	-4.19422	chr7	19152737	19153478	742	-	0	0	0	0	0	2	0	0	0	0	2	0	c("ENSMUST00000208685.2"	"ENSMUST00000047020.2")	ENSMUSG00000040705	A930016O22Rik
ENSMUSG00000109688.2:E003	ENSMUSG00000109688.2	E003	0.371175	24	0.00387577	0.950359	NA	0.188021	0.163463	-0.403872	chr8	35702261	35702342	82	-	3	0	0	0	0	0	0	0	0	1	0	0	ENSMUST00000211189.2	ENSMUSG00000109688	Gm34597
ENSMUSG00000039834.18:E028	ENSMUSG00000039834.18	E028	0.0919986	24	0.00387569	0.95036	NA	0.776728	0.0150191	-11.3852	chr2	164750075	164750152	78	-	0	0	1	0	0	0	0	0	0	0	0	0	c("ENSMUST00000041361.14"	"ENSMUST00000183830.8")	ENSMUSG00000039834	Zfp335
ENSMUSG00000085445.2:E006	ENSMUSG00000085445.2	E006	0.204283	24	0.00387192	0.950384	NA	0.110959	0.139697	0.664533	chr8	41673559	41673931	373	+	0	0	0	1	0	0	0	0	1	0	0	0	ENSMUST00000146654.2	ENSMUSG00000085445	Gm16348
ENSMUSG00000055748.13:E001	ENSMUSG00000055748.13	E001	0.222782	24	0.00385867	0.950469	NA	0.188462	0.176188	-0.194308	chr15	63763113	63763113	1	-	1	0	0	0	0	1	1	0	0	0	0	0	ENSMUST00000188108.7	ENSMUSG00000055748	Gsdmc4
ENSMUSG00000055748.13:E002	ENSMUSG00000055748.13	E002	0.222782	24	0.00385867	0.950469	NA	0.188462	0.176187	-0.194336	chr15	63763114	63763931	818	-	1	0	0	0	0	1	1	0	0	0	0	0	c("ENSMUST00000063530.7"	"ENSMUST00000188108.7")	ENSMUSG00000055748	Gsdmc4
ENSMUSG00000115563.2:E001	ENSMUSG00000115563.2	E001	0.221883	24	0.00385507	0.950492	NA	0.178457	0.188272	0.154482	chr15	51465168	51465214	47	-	0	0	0	1	1	0	0	0	0	0	0	1	ENSMUST00000227000.2	ENSMUSG00000115563	Gm34562
ENSMUSG00000115563.2:E002	ENSMUSG00000115563.2	E002	0.221883	24	0.00385507	0.950492	NA	0.178455	0.188272	0.154518	chr15	51467044	51467121	78	-	0	0	0	1	1	0	0	0	0	0	0	1	ENSMUST00000227000.2	ENSMUSG00000115563	Gm34562
ENSMUSG00000114382.2:E001	ENSMUSG00000114382.2	E001	0.387928	24	0.00385193	0.950512	NA	1.31123	1.08437	-0.548203	chr13	93209812	93209886	75	+	1	0	1	0	0	1	0	0	0	0	0	2	ENSMUST00000224146.2	ENSMUSG00000114382	Gm4814
ENSMUSG00000114382.2:E002	ENSMUSG00000114382.2	E002	0.387928	24	0.00385193	0.950512	NA	1.31123	1.08437	-0.548203	chr13	93209887	93210003	117	+	1	0	1	0	0	1	0	0	0	0	0	2	c("ENSMUST00000224146.2"	"ENSMUST00000225665.2")	ENSMUSG00000114382	Gm4814
ENSMUSG00000021490.12:E019	ENSMUSG00000021490.12	E019	0.0919986	24	0.00383422	0.950626	NA	0.702867	0.0541172	-7.39826	chr13	55560947	55561157	211	+	0	0	1	0	0	0	0	0	0	0	0	0	c("ENSMUST00000224043.2"	"ENSMUST00000225259.2"	"ENSMUST00000057167.9"	"ENSMUST00000223954.2")	ENSMUSG00000021490	Slc34a1
ENSMUSG00000113669.2:E010	ENSMUSG00000113669.2	E010	0.077036	24	0.00381865	0.950726	NA	0.0417065	0.37437	6.33227	chr12	25394569	25394644	76	+	0	0	0	1	0	0	0	0	0	0	0	0	ENSMUST00000222356.2	ENSMUSG00000113669	Gm36723
ENSMUSG00000079602.3+ENSMUSG00000015619.11:E019	ENSMUSG00000079602.3+ENSMUSG00000015619.11	E019	0.0919986	24	0.00381406	0.950755	NA	0.889296	0.014482	-11.8808	chr2	9892402	9892478	77	-	0	0	1	0	0	0	0	0	0	0	0	0	c("ENSMUST00000125091.2"	"ENSMUST00000147533.2")	ENSMUSG00000079602	9230102O04Rik
ENSMUSG00000079602.3+ENSMUSG00000015619.11:E020	ENSMUSG00000079602.3+ENSMUSG00000015619.11	E020	0.0919986	24	0.00381406	0.950755	NA	0.889296	0.014482	-11.8808	chr2	9892479	9892595	117	-	0	0	1	0	0	0	0	0	0	0	0	0	ENSMUST00000147533.2	ENSMUSG00000079602	9230102O04Rik
ENSMUSG00000040127.14:E010	ENSMUSG00000040127.14	E010	0.362422	24	0.00381016	0.950781	NA	1.19651	0.937941	-0.7026	chr10	127746256	127747619	1364	+	1	0	0	0	0	2	1	0	0	0	0	1	c("ENSMUST00000047134.8"	"ENSMUST00000151614.8")	ENSMUSG00000040127	Sdr9c7
ENSMUSG00000029082.18:E013	ENSMUSG00000029082.18	E013	0.230932	24	0.00380135	0.950837	NA	0.781775	1.03624	0.81314	chr5	43999339	43999752	414	+	0	0	0	0	1	0	0	0	0	0	3	0	c("ENSMUST00000101237.8"	"ENSMUST00000125838.3"	"ENSMUST00000118126.3")	ENSMUSG00000029082	Bst1
ENSMUSG00000105224.2:E002	ENSMUSG00000105224.2	E002	0.0548953	24	0.00379957	0.950849	NA	0.584594	0.033928	-8.21383	chr5	44863362	44864232	871	-	0	0	0	0	0	0	0	0	0	0	1	0	ENSMUST00000196016.2	ENSMUSG00000105224	Gm3364
ENSMUSG00000040314.3:E001	ENSMUSG00000040314.3	E001	0.154072	24	0.00379768	0.950861	NA	0.105731	0.122114	0.415664	chr14	56337338	56337376	39	-	0	0	0	2	0	0	0	0	0	0	0	0	ENSMUST00000015583.2	ENSMUSG00000040314	Ctsg
ENSMUSG00000040314.3:E002	ENSMUSG00000040314.3	E002	0.154072	24	0.00379768	0.950861	NA	0.105726	0.122114	0.4158	chr14	56337377	56337607	231	-	0	0	0	2	0	0	0	0	0	0	0	0	c("ENSMUST00000225312.2"	"ENSMUST00000015583.2")	ENSMUSG00000040314	Ctsg
ENSMUSG00000040314.3:E004	ENSMUSG00000040314.3	E004	0.154072	24	0.00379768	0.950861	NA	0.105726	0.122114	0.4158	chr14	56338431	56338566	136	-	0	0	0	2	0	0	0	0	0	0	0	0	c("ENSMUST00000225312.2"	"ENSMUST00000015583.2")	ENSMUSG00000040314	Ctsg
ENSMUSG00000105224.2:E001	ENSMUSG00000105224.2	E001	1.36673	24	0.00379737	0.950863	NA	1.90133	2.65443	0.963306	chr5	44858218	44858563	346	-	2	0	1	6	4	1	0	0	0	2	1	0	ENSMUST00000196016.2	ENSMUSG00000105224	Gm3364
ENSMUSG00000029601.14:E006	ENSMUSG00000029601.14	E006	0.109791	24	0.0037861	0.950936	NA	0.554914	0.024985	-8.94631	chr5	120743194	120743265	72	+	0	0	0	0	0	0	0	0	0	0	2	0	c("ENSMUST00000094391.6"	"ENSMUST00000069259.9")	ENSMUSG00000029601	Iqcd
ENSMUSG00000025091.5:E005	ENSMUSG00000025091.5	E005	0.188287	24	0.00378384	0.950951	NA	0.634921	1.02469	1.38117	chr19	58751761	58751872	112	+	0	0	0	0	0	1	0	0	1	0	0	0	ENSMUST00000026081.5	ENSMUSG00000025091	Pnliprp2
ENSMUSG00000061723.19:E003	ENSMUSG00000061723.19	E003	0.786003	24	0.00378333	0.950954	NA	0.012467	1.74796	14.2633	chr7	142052583	142052600	18	+	0	0	0	0	0	0	0	0	0	0	0	10	c("ENSMUST00000105953.10"	"ENSMUST00000105952.10"	"ENSMUST00000125649.8"	"ENSMUST00000078497.15"	"ENSMUST00000169299.9"	"ENSMUST00000179658.8"	"ENSMUST00000105957.10"	"ENSMUST00000105955.8"	"ENSMUST00000105954.10"	"ENSMUST00000074187.13"	"ENSMUST00000209807.2"	"ENSMUST00000180152.8"	"ENSMUST00000105950.11")	ENSMUSG00000061723	Tnnt3
ENSMUSG00000030402.6:E011	ENSMUSG00000030402.6	E011	0.0776887	24	0.00374571	0.951198	NA	0.802843	0.0347698	-9.05852	chr7	19012742	19013031	290	-	1	0	0	0	0	0	0	0	0	0	0	0	ENSMUST00000206782.2	ENSMUSG00000030402	Ppm1n
ENSMUSG00000087230.11:E005	ENSMUSG00000087230.11	E005	0.0610398	24	0.00373665	0.951257	NA	0.555571	0.0134707	-10.7322	chr1	136110516	136110678	163	-	0	0	0	0	0	1	0	0	0	0	0	0	ENSMUST00000133030.3	ENSMUSG00000087230	Mroh3
ENSMUSG00000070332.5:E006	ENSMUSG00000070332.5	E006	0.217329	24	0.00373628	0.95126	NA	0.978285	0.805743	-0.559917	chr11	115337232	115337394	163	+	1	0	0	0	0	1	0	0	0	0	0	1	ENSMUST00000093914.5	ENSMUSG00000070332	Trim80
ENSMUSG00000032446.15:E011	ENSMUSG00000032446.15	E011	1.28769	24	0.00373581	0.951263	NA	4.12536	0.684637	-5.18474	chr9	118314435	118315200	766	+	0	2	0	2	0	0	0	9	0	1	0	1	ENSMUST00000035020.15	ENSMUSG00000032446	Eomes
ENSMUSG00000100465.2:E001	ENSMUSG00000100465.2	E001	0.213589	24	0.00373559	0.951264	NA	0.769303	1.01594	0.802439	chr5	149171626	149172200	575	-	1	1	0	0	0	0	0	0	0	0	1	0	ENSMUST00000191240.2	ENSMUSG00000100465	Gm29264
ENSMUSG00000114452.2:E004	ENSMUSG00000114452.2	E004	0.215145	24	0.00372794	0.951314	NA	0.791908	0.932812	0.472546	chr13	60631511	60632493	983	-	0	0	0	1	0	0	0	0	0	1	0	0	c("ENSMUST00000224431.2"	"ENSMUST00000225276.2"	"ENSMUST00000224134.2"	"ENSMUST00000226114.2")	ENSMUSG00000114452	A530001N23Rik
ENSMUSG00000057074.7:E001	ENSMUSG00000057074.7	E001	0.325555	24	0.00371987	0.951367	NA	1.07092	0.976338	-0.266824	chr8	94028997	94029716	720	-	1	0	0	1	0	1	0	0	0	0	2	0	ENSMUST00000044602.8	ENSMUSG00000057074	Ces1g
ENSMUSG00000117671.2:E003	ENSMUSG00000117671.2	E003	0.392118	24	0.00371971	0.951368	NA	1.25177	1.12691	-0.303238	chr18	63051947	63054952	3006	-	0	2	1	0	0	0	0	0	0	1	0	0	ENSMUST00000237856.2	ENSMUSG00000117671	Gm50128
ENSMUSG00000040231.17:E005	ENSMUSG00000040231.17	E005	0.138109	24	0.00371767	0.951381	NA	0.908526	0.0189554	-11.1658	chr7	45538036	45538273	238	-	0	0	0	0	0	0	0	0	0	1	0	0	c("ENSMUST00000120299.4"	"ENSMUST00000211254.2"	"ENSMUST00000039049.16")	ENSMUSG00000040231	Syngr4
ENSMUSG00000033450.9:E003	ENSMUSG00000033450.9	E003	0.357001	24	0.00370433	0.951468	NA	1.02848	1.07914	0.138768	chr17	8145767	8145768	2	+	0	1	3	0	0	0	0	0	0	0	0	0	c("ENSMUST00000036370.8"	"ENSMUST00000226153.2")	ENSMUSG00000033450	Tagap
ENSMUSG00000026828.12:E003	ENSMUSG00000026828.12	E003	0.296803	24	0.00370228	0.951482	NA	1.18041	0.820222	-1.05051	chr2	57907130	57907249	120	+	1	1	0	0	0	0	0	0	0	1	0	0	c("ENSMUST00000144671.8"	"ENSMUST00000112616.8"	"ENSMUST00000166729.2")	ENSMUSG00000026828	Galnt5
ENSMUSG00000087621.8:E005	ENSMUSG00000087621.8	E005	0.132493	24	0.00368886	0.951569	NA	0.0890521	0.258458	3.07442	chr7	115691131	115692296	1166	-	0	0	0	0	2	0	0	0	0	0	0	0	ENSMUST00000206534.2	ENSMUSG00000087621	1700003G18Rik
ENSMUSG00000076615.5:E001	ENSMUSG00000076615.5	E001	0.4141	24	0.00368574	0.95159	NA	0.135312	0.198516	1.10595	chr12	113319844	113321142	1299	-	0	1	0	0	0	0	0	0	2	0	0	1	ENSMUST00000223179.2	ENSMUSG00000076615	Ighg3
ENSMUSG00000040498.8:E001	ENSMUSG00000040498.8	E001	0.342023	24	0.00368095	0.951621	NA	0.182099	0.182098	-1.88556e-05	chr7	19671230	19672106	877	-	0	0	0	1	4	0	0	0	0	0	0	0	c("ENSMUST00000208974.2"	"ENSMUST00000043440.8")	ENSMUSG00000040498	Igsf23
ENSMUSG00000040498.8:E002	ENSMUSG00000040498.8	E002	0.342023	24	0.00368095	0.951621	NA	0.182097	0.182098	9.42789e-06	chr7	19672107	19672175	69	-	0	0	0	1	4	0	0	0	0	0	0	0	c("ENSMUST00000208210.2"	"ENSMUST00000208974.2"	"ENSMUST00000043440.8")	ENSMUSG00000040498	Igsf23
ENSMUSG00000040498.8:E003	ENSMUSG00000040498.8	E003	0.342023	24	0.00368095	0.951621	NA	0.182097	0.182098	9.42789e-06	chr7	19673098	19673267	170	-	0	0	0	1	4	0	0	0	0	0	0	0	c("ENSMUST00000208210.2"	"ENSMUST00000208974.2"	"ENSMUST00000043440.8")	ENSMUSG00000040498	Igsf23
ENSMUSG00000026468.15:E001	ENSMUSG00000026468.15	E001	0.36987	24	0.00367412	0.951666	NA	1.14922	1.16316	0.0347934	chr1	155573777	155578362	4586	-	1	0	0	2	0	0	0	0	0	1	0	0	ENSMUST00000027740.14	ENSMUSG00000026468	Lhx4
ENSMUSG00000031512.16:E017	ENSMUSG00000031512.16	E017	0.138076	24	0.00367345	0.951671	NA	0.563572	0.941054	1.47944	chr8	11905632	11905705	74	+	0	0	0	1	0	1	0	0	0	0	0	0	c("ENSMUST00000166638.2"	"ENSMUST00000209704.2"	"ENSMUST00000209692.2"	"ENSMUST00000132536.2"	"ENSMUST00000033909.14")	ENSMUSG00000031512	Tex29
ENSMUSG00000031512.16:E018	ENSMUSG00000031512.16	E018	0.138076	24	0.00367345	0.951671	NA	0.563572	0.941054	1.47944	chr8	11905706	11905756	51	+	0	0	0	1	0	1	0	0	0	0	0	0	c("ENSMUST00000209704.2"	"ENSMUST00000132536.2"	"ENSMUST00000033909.14"	"ENSMUST00000209692.2")	ENSMUSG00000031512	Tex29
ENSMUSG00000031512.16:E019	ENSMUSG00000031512.16	E019	0.138076	24	0.00367345	0.951671	NA	0.563572	0.941054	1.47944	chr8	11905757	11905757	1	+	0	0	0	1	0	1	0	0	0	0	0	0	c("ENSMUST00000209704.2"	"ENSMUST00000132536.2"	"ENSMUST00000033909.14")	ENSMUSG00000031512	Tex29
ENSMUSG00000118333.2:E001	ENSMUSG00000118333.2	E001	0.187479	24	0.00367266	0.951676	NA	0.173717	0.173718	1.26187e-05	chr18	83310896	83310916	21	-	1	0	0	0	0	0	0	0	0	0	2	0	ENSMUST00000235143.2	ENSMUSG00000118333	4921531P14Rik
ENSMUSG00000118333.2:E002	ENSMUSG00000118333.2	E002	0.187479	24	0.00367266	0.951676	NA	0.173717	0.173716	-6.30937e-06	chr18	83310917	83311054	138	-	1	0	0	0	0	0	0	0	0	0	2	0	c("ENSMUST00000236997.2"	"ENSMUST00000235143.2")	ENSMUSG00000118333	4921531P14Rik
ENSMUSG00000118333.2:E003	ENSMUSG00000118333.2	E003	0.187479	24	0.00367266	0.951676	NA	0.173717	0.173716	-6.30937e-06	chr18	83316219	83316471	253	-	1	0	0	0	0	0	0	0	0	0	2	0	c("ENSMUST00000236997.2"	"ENSMUST00000235143.2")	ENSMUSG00000118333	4921531P14Rik
ENSMUSG00000005220.11:E002	ENSMUSG00000005220.11	E002	0.281685	24	0.00365697	0.951779	NA	1.11171	0.952482	-0.446096	chr5	72457369	72458828	1460	-	0	1	0	0	0	2	0	0	0	0	0	1	c("ENSMUST00000167460.9"	"ENSMUST00000005352.10")	ENSMUSG00000005220	Corin
ENSMUSG00000109021.2:E005	ENSMUSG00000109021.2	E005	0.138773	24	0.00365575	0.951787	NA	0.574362	0.917	1.35	chr7	70232170	70232250	81	+	0	0	0	0	0	0	0	1	0	0	1	0	c("ENSMUST00000208999.2"	"ENSMUST00000207627.2")	ENSMUSG00000109021	Gm44812
ENSMUSG00000081207.5+ENSMUSG00000090090.2:E004	ENSMUSG00000081207.5+ENSMUSG00000090090.2	E004	0.132584	24	0.00365046	0.951822	NA	0.146079	0.146079	1.27313e-05	chr4	61716203	61716336	134	+	1	0	0	0	0	0	0	0	0	0	1	0	c("ENSMUST00000153865.2"	"ENSMUST00000120085.2")	ENSMUSG00000081207	Gm13775
ENSMUSG00000081207.5+ENSMUSG00000090090.2:E007	ENSMUSG00000081207.5+ENSMUSG00000090090.2	E007	0.132584	24	0.00365046	0.951822	NA	0.146079	0.146078	-6.36569e-06	chr4	61718183	61718284	102	+	1	0	0	0	0	0	0	0	0	0	1	0	c("ENSMUST00000153865.2"	"ENSMUST00000120085.2")	ENSMUSG00000081207	Gm13775
ENSMUSG00000081207.5+ENSMUSG00000090090.2:E010	ENSMUSG00000081207.5+ENSMUSG00000090090.2	E010	0.132584	24	0.00365046	0.951822	NA	0.146079	0.146078	-6.36569e-06	chr4	61719275	61719523	249	+	1	0	0	0	0	0	0	0	0	0	1	0	ENSMUST00000153865.2	ENSMUSG00000081207	Gm13775
ENSMUSG00000112104.2:E001	ENSMUSG00000112104.2	E001	0.320793	24	0.00364939	0.951829	NA	0.810642	1.47103	1.71961	chr10	100543397	100544672	1276	-	0	0	1	0	0	1	0	2	0	0	0	0	ENSMUST00000218270.2	ENSMUSG00000112104	Gm35722
ENSMUSG00000103935.2:E001	ENSMUSG00000103935.2	E001	0.0919986	24	0.00364881	0.951833	NA	0.454821	0.0411704	-6.93127	chr2	169803935	169804047	113	-	0	0	1	0	0	0	0	0	0	0	0	0	ENSMUST00000194651.2	ENSMUSG00000103935	AY702102
ENSMUSG00000103935.2:E002	ENSMUSG00000103935.2	E002	0.0919986	24	0.00364881	0.951833	NA	0.454821	0.0411703	-6.93128	chr2	169804048	169804907	860	-	0	0	1	0	0	0	0	0	0	0	0	0	c("ENSMUST00000194651.2"	"ENSMUST00000194482.2")	ENSMUSG00000103935	AY702102
ENSMUSG00000085768.2:E004	ENSMUSG00000085768.2	E004	0.0610398	24	0.00364733	0.951843	NA	0.453666	0.0245708	-8.41326	chr2	73258045	73258147	103	+	0	0	0	0	0	1	0	0	0	0	0	0	ENSMUST00000123663.2	ENSMUSG00000085768	Gm13707
ENSMUSG00000085768.2:E005	ENSMUSG00000085768.2	E005	0.0610398	24	0.00364733	0.951843	NA	0.453666	0.0245708	-8.41326	chr2	73259266	73259486	221	+	0	0	0	0	0	1	0	0	0	0	0	0	ENSMUST00000123663.2	ENSMUSG00000085768	Gm13707
ENSMUSG00000042976.7:E002	ENSMUSG00000042976.7	E002	0.222162	24	0.00364645	0.951848	NA	0.185213	0.185214	1.17682e-05	chr12	8923856	8926919	3064	-	0	0	0	0	0	0	1	0	0	1	0	0	c("ENSMUST00000151816.3"	"ENSMUST00000218928.2")	ENSMUSG00000042976	9930038B18Rik
ENSMUSG00000042976.7:E003	ENSMUSG00000042976.7	E003	0.222162	24	0.00364645	0.951848	NA	0.185213	0.185213	-5.88414e-06	chr12	8927321	8927382	62	-	0	0	0	0	0	0	1	0	0	1	0	0	c("ENSMUST00000151816.3"	"ENSMUST00000218928.2")	ENSMUSG00000042976	9930038B18Rik
ENSMUSG00000042976.7:E004	ENSMUSG00000042976.7	E004	0.222162	24	0.00364645	0.951848	NA	0.185213	0.185213	-5.88414e-06	chr12	8927383	8927479	97	-	0	0	0	0	0	0	1	0	0	1	0	0	ENSMUST00000151816.3	ENSMUSG00000042976	9930038B18Rik
ENSMUSG00000022652.8:E021	ENSMUSG00000022652.8	E021	0.0548953	24	0.00363735	0.951908	NA	0.68669	0.011946	-11.6902	chr16	48412877	48412978	102	+	0	0	0	0	0	0	0	0	0	0	1	0	ENSMUST00000023330.8	ENSMUSG00000022652	Morc1
ENSMUSG00000022652.8:E023	ENSMUSG00000022652.8	E023	0.0548953	24	0.00363735	0.951908	NA	0.68669	0.011946	-11.6902	chr16	48432652	48432724	73	+	0	0	0	0	0	0	0	0	0	0	1	0	c("ENSMUST00000232195.2"	"ENSMUST00000023330.8")	ENSMUSG00000022652	Morc1
ENSMUSG00000022652.8:E024	ENSMUSG00000022652.8	E024	0.0548953	24	0.00363735	0.951908	NA	0.68669	0.011946	-11.6902	chr16	48436058	48436124	67	+	0	0	0	0	0	0	0	0	0	0	1	0	c("ENSMUST00000232195.2"	"ENSMUST00000023330.8")	ENSMUSG00000022652	Morc1
ENSMUSG00000022652.8:E025	ENSMUSG00000022652.8	E025	0.0548953	24	0.00363735	0.951908	NA	0.68669	0.011946	-11.6902	chr16	48438865	48439014	150	+	0	0	0	0	0	0	0	0	0	0	1	0	c("ENSMUST00000232195.2"	"ENSMUST00000023330.8")	ENSMUSG00000022652	Morc1
ENSMUSG00000022652.8:E026	ENSMUSG00000022652.8	E026	0.0548953	24	0.00363735	0.951908	NA	0.68669	0.011946	-11.6902	chr16	48442925	48443012	88	+	0	0	0	0	0	0	0	0	0	0	1	0	c("ENSMUST00000232195.2"	"ENSMUST00000023330.8")	ENSMUSG00000022652	Morc1
ENSMUSG00000022652.8:E028	ENSMUSG00000022652.8	E028	0.0548953	24	0.00363735	0.951908	NA	0.68669	0.011946	-11.6902	chr16	48444653	48444706	54	+	0	0	0	0	0	0	0	0	0	0	1	0	c("ENSMUST00000232195.2"	"ENSMUST00000023330.8")	ENSMUSG00000022652	Morc1
ENSMUSG00000022652.8:E029	ENSMUSG00000022652.8	E029	0.0548953	24	0.00363735	0.951908	NA	0.68669	0.011946	-11.6902	chr16	48447276	48447470	195	+	0	0	0	0	0	0	0	0	0	0	1	0	c("ENSMUST00000232195.2"	"ENSMUST00000023330.8")	ENSMUSG00000022652	Morc1
ENSMUSG00000038300.7:E003	ENSMUSG00000038300.7	E003	0.0840533	24	0.00363642	0.951915	NA	0.660635	0.0350762	-8.47064	chr7	44830616	44830714	99	+	0	0	0	0	0	0	1	0	0	0	0	0	ENSMUST00000210086.2	ENSMUSG00000038300	Pth2
ENSMUSG00000003752.10:E011	ENSMUSG00000003752.10	E011	0.0840533	24	0.00363642	0.951915	NA	0.751462	0.0199008	-10.4777	chr7	26919025	26919127	103	-	0	0	0	0	0	0	1	0	0	0	0	0	ENSMUST00000003850.8	ENSMUSG00000003752	Itpkc
ENSMUSG00000021207.10:E011	ENSMUSG00000021207.10	E011	0.440666	24	0.00363331	0.951935	NA	1.38758	1.12272	-0.611263	chr13	4636337	4636540	204	+	2	1	0	1	0	0	0	0	1	0	0	0	c("ENSMUST00000021628.4"	"ENSMUST00000223285.2")	ENSMUSG00000021207	Akr1c21
ENSMUSG00000106438.2:E003	ENSMUSG00000106438.2	E003	0.295506	24	0.00362427	0.951995	NA	0.915898	0.975195	0.181023	chr5	105561192	105561778	587	+	0	2	0	0	0	0	0	0	0	0	1	1	c("ENSMUST00000197905.2"	"ENSMUST00000196818.2")	ENSMUSG00000106438	Gm32051
ENSMUSG00000086407.2:E003	ENSMUSG00000086407.2	E003	0.653307	24	0.00362409	0.951996	NA	2.14336	1.09999	-1.92528	chr2	150449801	150452174	2374	+	0	2	0	3	0	2	0	0	0	1	0	0	ENSMUST00000156345.2	ENSMUSG00000086407	Gm14123
ENSMUSG00000039084.9:E004	ENSMUSG00000039084.9	E004	0.484029	24	0.00362182	0.952011	NA	0.20216	0.215578	0.185422	chr11	94459406	94459953	548	+	0	1	0	1	3	0	0	0	1	0	0	0	ENSMUST00000040418.9	ENSMUSG00000039084	Chad
ENSMUSG00000109998.2:E004	ENSMUSG00000109998.2	E004	0.0662467	24	0.00360713	0.952108	NA	0.0313419	0.625454	8.63754	chr7	45282234	45282501	268	-	0	0	0	0	1	0	0	0	0	0	0	0	ENSMUST00000209998.2	ENSMUSG00000109998	Gm45437
ENSMUSG00000111758.2:E003	ENSMUSG00000111758.2	E003	0.0610398	24	0.00360455	0.952125	NA	0.700829	0.0419207	-8.12673	chr9	43873156	43873416	261	-	0	0	0	0	0	1	0	0	0	0	0	0	ENSMUST00000217507.2	ENSMUSG00000111758	Gm30373
ENSMUSG00000115611.2:E001	ENSMUSG00000115611.2	E001	0.0786003	24	0.0035966	0.952178	NA	0.0507776	0.58829	7.06858	chr14	73078081	73078161	81	-	0	0	0	0	0	0	0	0	0	0	0	1	ENSMUST00000226844.2	ENSMUSG00000115611	Gm4606
ENSMUSG00000085913.3:E005	ENSMUSG00000085913.3	E005	0.234237	24	0.00359198	0.952209	NA	0.155995	0.193397	0.620125	chr14	45832793	45835969	3177	+	0	0	0	1	0	0	0	0	0	0	0	2	ENSMUST00000122972.2	ENSMUSG00000085913	Gm15601
ENSMUSG00000028589.3:E001	ENSMUSG00000028589.3	E001	0.3098	24	0.00358598	0.952249	NA	1.09617	0.861847	-0.694017	chr4	144144759	144145155	397	-	0	1	0	0	0	1	0	2	0	0	0	0	ENSMUST00000030323.3	ENSMUSG00000028589	1700012P22Rik
ENSMUSG00000028589.3:E002	ENSMUSG00000028589.3	E002	0.3098	24	0.00358598	0.952249	NA	1.09617	0.861847	-0.694017	chr4	144146243	144146420	178	-	0	1	0	0	0	1	0	2	0	0	0	0	ENSMUST00000030323.3	ENSMUSG00000028589	1700012P22Rik
ENSMUSG00000028589.3:E004	ENSMUSG00000028589.3	E004	0.3098	24	0.00358598	0.952249	NA	1.09617	0.861847	-0.694017	chr4	144165058	144165342	285	-	0	1	0	0	0	1	0	2	0	0	0	0	ENSMUST00000030323.3	ENSMUSG00000028589	1700012P22Rik
ENSMUSG00000081887.2:E002	ENSMUSG00000081887.2	E002	0.12208	24	0.00358283	0.95227	NA	0.633641	0.0496795	-7.34595	chr11	30523766	30524454	689	-	0	0	0	0	0	2	0	0	0	0	0	0	ENSMUST00000121523.2	ENSMUSG00000081887	Gm12097
ENSMUSG00000081887.2:E001	ENSMUSG00000081887.2	E001	0.496758	24	0.00357963	0.952291	NA	1.04048	1.66374	1.35461	chr11	30522791	30523515	725	-	1	1	0	1	0	2	1	0	0	0	1	0	ENSMUST00000121523.2	ENSMUSG00000081887	Gm12097
ENSMUSG00000052469.10:E011	ENSMUSG00000052469.10	E011	0.16201	24	0.00357894	0.952296	NA	0.0270274	0.948891	10.2676	chr17	13588749	13588846	98	+	0	2	0	0	0	0	0	0	0	0	0	0	ENSMUST00000233884.2	ENSMUSG00000052469	Tcp10c
ENSMUSG00000092392.2:E003	ENSMUSG00000092392.2	E003	0.0810052	24	0.00357866	0.952297	NA	0.0400883	0.575024	7.68479	chr17	36561066	36561306	241	+	0	1	0	0	0	0	0	0	0	0	0	0	ENSMUST00000173141.2	ENSMUSG00000092392	Gm20546
ENSMUSG00000070421.5:E003	ENSMUSG00000070421.5	E003	0.428197	24	0.00357533	0.95232	NA	1.38768	0.852609	-1.40562	chr7	104296136	104296512	377	-	0	0	0	0	1	0	3	0	0	0	2	0	c("ENSMUST00000210641.2"	"ENSMUST00000089296.3")	ENSMUSG00000070421	Olfr658
ENSMUSG00000092392.2:E004	ENSMUSG00000092392.2	E004	0.43678	24	0.00357451	0.952325	NA	1.52482	1.04342	-1.09482	chr17	36563077	36564571	1495	+	0	0	0	0	1	0	0	0	1	0	3	1	ENSMUST00000173141.2	ENSMUSG00000092392	Gm20546
ENSMUSG00000087203.8:E001	ENSMUSG00000087203.8	E001	0.220971	24	0.0035659	0.952383	NA	0.785143	1.01277	0.734625	chr2	117687772	117688067	296	-	1	0	0	1	1	0	0	0	0	0	0	0	ENSMUST00000148587.8	ENSMUSG00000087203	Gm13986
ENSMUSG00000105337.5:E004	ENSMUSG00000105337.5	E004	0.0662467	24	0.00356586	0.952383	NA	0.0294438	0.516839	8.2674	chr3	152880772	152880837	66	-	0	0	0	0	1	0	0	0	0	0	0	0	ENSMUST00000197695.2	ENSMUSG00000105337	1700094M23Rik
ENSMUSG00000093898.3:E001	ENSMUSG00000093898.3	E001	0.515347	24	0.00356518	0.952387	NA	1.27535	1.42914	0.328565	chr14	15879160	15879294	135	+	0	0	0	0	0	2	0	1	2	0	1	0	ENSMUST00000171706.2	ENSMUSG00000093898	Gm33933
ENSMUSG00000109559.2:E004	ENSMUSG00000109559.2	E004	0.27053	24	0.00355779	0.952437	NA	0.130608	0.160679	0.597872	chr7	99354824	99354945	122	+	0	0	0	1	1	0	0	0	1	0	0	0	ENSMUST00000208250.2	ENSMUSG00000109559	Gm34280
ENSMUSG00000038300.7:E004	ENSMUSG00000038300.7	E004	0.226098	24	0.00355124	0.95248	NA	0.875219	0.929104	0.172408	chr7	44830715	44830845	131	+	0	1	0	0	0	1	1	0	0	0	0	0	c("ENSMUST00000210086.2"	"ENSMUST00000042754.7")	ENSMUSG00000038300	Pth2
ENSMUSG00000035582.14:E020	ENSMUSG00000035582.14	E020	0.077036	24	0.00355115	0.952481	NA	0.053052	0.268062	4.67419	chr7	97697819	97698870	1052	+	0	0	0	1	0	0	0	0	0	0	0	0	ENSMUST00000041860.13	ENSMUSG00000035582	Gdpd4
ENSMUSG00000022243.11:E001	ENSMUSG00000022243.11	E001	0.077036	24	0.00354491	0.952523	NA	0.0233094	0.38701	8.1068	chr15	11000807	11001287	481	+	0	0	0	1	0	0	0	0	0	0	0	0	ENSMUST00000117100.4	ENSMUSG00000022243	Slc45a2
ENSMUSG00000022243.11:E002	ENSMUSG00000022243.11	E002	0.077036	24	0.00354491	0.952523	NA	0.0233086	0.38701	8.1069	chr15	11002914	11003090	177	+	0	0	0	1	0	0	0	0	0	0	0	0	ENSMUST00000117100.4	ENSMUSG00000022243	Slc45a2
ENSMUSG00000022243.11:E003	ENSMUSG00000022243.11	E003	0.077036	24	0.00354491	0.952523	NA	0.0233086	0.38701	8.1069	chr15	11012561	11012886	326	+	0	0	0	1	0	0	0	0	0	0	0	0	ENSMUST00000117100.4	ENSMUSG00000022243	Slc45a2
ENSMUSG00000022243.11:E004	ENSMUSG00000022243.11	E004	0.077036	24	0.00354491	0.952523	NA	0.0233086	0.38701	8.1069	chr15	11022148	11022291	144	+	0	0	0	1	0	0	0	0	0	0	0	0	ENSMUST00000117100.4	ENSMUSG00000022243	Slc45a2
ENSMUSG00000022243.11:E005	ENSMUSG00000022243.11	E005	0.077036	24	0.00354491	0.952523	NA	0.0233086	0.38701	8.1069	chr15	11023430	11023553	124	+	0	0	0	1	0	0	0	0	0	0	0	0	ENSMUST00000117100.4	ENSMUSG00000022243	Slc45a2
ENSMUSG00000022243.11:E006	ENSMUSG00000022243.11	E006	0.077036	24	0.00354491	0.952523	NA	0.0233086	0.38701	8.1069	chr15	11025808	11026019	212	+	0	0	0	1	0	0	0	0	0	0	0	0	ENSMUST00000117100.4	ENSMUSG00000022243	Slc45a2
ENSMUSG00000005952.16:E023	ENSMUSG00000005952.16	E023	0.285842	24	0.00353521	0.952588	NA	1.09549	0.00949134	-13.7017	chr11	73151334	73152065	732	+	0	0	1	0	0	0	1	0	0	0	2	0	c("ENSMUST00000102526.9"	"ENSMUST00000108470.8")	ENSMUSG00000005952	Trpv1
ENSMUSG00000097352.8:E005	ENSMUSG00000097352.8	E005	0.254495	24	0.00353388	0.952597	NA	0.0460834	0.937164	8.6921	chr10	22183316	22184603	1288	+	0	0	0	0	0	0	0	0	2	0	0	0	ENSMUST00000180457.2	ENSMUSG00000097352	C920009B18Rik
ENSMUSG00000048582.8:E001	ENSMUSG00000048582.8	E001	0.145093	24	0.00353221	0.952608	NA	0.152688	0.128679	-0.493627	chr14	57271917	57274300	2384	-	0	0	0	0	0	1	1	0	0	0	0	0	ENSMUST00000061614.8	ENSMUSG00000048582	Gja3
ENSMUSG00000028009.8:E001	ENSMUSG00000028009.8	E001	0.159605	24	0.00353134	0.952614	NA	0.129545	0.159462	0.599537	chr3	116854171	116854520	350	-	0	1	0	0	0	0	0	0	0	0	0	1	ENSMUST00000029642.8	ENSMUSG00000028009	1700061I17Rik
ENSMUSG00000114055.2:E001	ENSMUSG00000114055.2	E001	0.162478	24	0.00353133	0.952614	NA	0.131971	0.160941	0.57264	chr13	94425956	94426774	819	-	0	0	0	0	0	0	0	1	0	0	0	1	ENSMUST00000221222.2	ENSMUSG00000114055	Gm32089
ENSMUSG00000075184.4:E011	ENSMUSG00000075184.4	E011	0.127247	24	0.00352545	0.952653	NA	0.0283583	0.392724	7.58337	chr10	43581690	43581817	128	+	0	0	0	0	0	0	0	0	1	0	0	0	c("ENSMUST00000213342.2"	"ENSMUST00000215599.2")	ENSMUSG00000075184	F930017D23Rik
ENSMUSG00000075184.4:E012	ENSMUSG00000075184.4	E012	0.127247	24	0.00352545	0.952653	NA	0.0283583	0.392724	7.58337	chr10	43582719	43582893	175	+	0	0	0	0	0	0	0	0	1	0	0	0	ENSMUST00000215599.2	ENSMUSG00000075184	F930017D23Rik
ENSMUSG00000075184.4:E013	ENSMUSG00000075184.4	E013	0.127247	24	0.00352545	0.952653	NA	0.0283583	0.392724	7.58337	chr10	43582894	43582943	50	+	0	0	0	0	0	0	0	0	1	0	0	0	c("ENSMUST00000215845.2"	"ENSMUST00000215599.2")	ENSMUSG00000075184	F930017D23Rik
ENSMUSG00000075184.4:E015	ENSMUSG00000075184.4	E015	0.127247	24	0.00352545	0.952653	NA	0.0283583	0.392724	7.58337	chr10	43583967	43584150	184	+	0	0	0	0	0	0	0	0	1	0	0	0	ENSMUST00000215845.2	ENSMUSG00000075184	F930017D23Rik
ENSMUSG00000075184.4:E016	ENSMUSG00000075184.4	E016	0.127247	24	0.00352545	0.952653	NA	0.0283583	0.392724	7.58337	chr10	43584151	43584288	138	+	0	0	0	0	0	0	0	0	1	0	0	0	c("ENSMUST00000215845.2"	"ENSMUST00000213342.2")	ENSMUSG00000075184	F930017D23Rik
ENSMUSG00000075184.4:E017	ENSMUSG00000075184.4	E017	0.127247	24	0.00352545	0.952653	NA	0.0283583	0.392724	7.58337	chr10	43584289	43585664	1376	+	0	0	0	0	0	0	0	0	1	0	0	0	ENSMUST00000213342.2	ENSMUSG00000075184	F930017D23Rik
ENSMUSG00000103207.2:E002	ENSMUSG00000103207.2	E002	0.144917	24	0.00352521	0.952655	NA	0.716273	0.770322	0.209919	chr17	30704485	30704937	453	+	0	0	0	0	0	1	0	1	0	0	0	0	c("ENSMUST00000194024.2"	"ENSMUST00000194957.2")	ENSMUSG00000103207	Gm9874
ENSMUSG00000031362.18:E001	ENSMUSG00000031362.18	E001	0.164883	24	0.00352038	0.952687	NA	0.0314167	0.874137	9.59663	chrX	72277294	72277684	391	-	0	1	0	0	0	0	0	1	0	0	0	0	ENSMUST00000068551.9	ENSMUSG00000031362	Xlr4c
ENSMUSG00000023439.12:E002	ENSMUSG00000023439.12	E002	0.376124	24	0.00350124	0.952816	NA	0.19029	0.101628	-1.8098	chr6	124811210	124811641	432	-	0	0	0	0	0	3	0	0	0	1	1	0	c("ENSMUST00000129251.8"	"ENSMUST00000024206.6")	ENSMUSG00000023439	Gnb3
ENSMUSG00000109160.2:E017	ENSMUSG00000109160.2	E017	0.188287	24	0.0034984	0.952835	NA	0.696627	0.934212	0.846786	chr10	10134310	10134443	134	+	0	0	0	0	0	1	0	0	1	0	0	0	c("ENSMUST00000207288.2"	"ENSMUST00000208693.2")	ENSMUSG00000109160	4930598N05Rik
ENSMUSG00000066279.4:E007	ENSMUSG00000066279.4	E007	0.248739	24	0.0034946	0.95286	NA	0.155617	0.149753	-0.110823	chr7	101765609	101765885	277	-	0	0	0	0	0	0	1	0	0	0	3	0	ENSMUST00000084830.2	ENSMUSG00000066279	Chrna10
ENSMUSG00000066279.4:E008	ENSMUSG00000066279.4	E008	0.248739	24	0.0034946	0.95286	NA	0.155617	0.149752	-0.110847	chr7	101765886	101765920	35	-	0	0	0	0	0	0	1	0	0	0	3	0	c("ENSMUST00000211408.2"	"ENSMUST00000084830.2")	ENSMUSG00000066279	Chrna10
ENSMUSG00000051431.8:E003	ENSMUSG00000051431.8	E003	0.161089	24	0.00349435	0.952862	NA	0.761347	0.790275	0.107608	chr3	59087470	59087506	37	-	0	0	0	1	0	0	1	0	0	0	0	0	c("ENSMUST00000056898.5"	"ENSMUST00000199833.2")	ENSMUSG00000051431	Gpr87
ENSMUSG00000051431.8:E004	ENSMUSG00000051431.8	E004	0.161089	24	0.00349435	0.952862	NA	0.761347	0.790275	0.107608	chr3	59087507	59087535	29	-	0	0	0	1	0	0	1	0	0	0	0	0	ENSMUST00000199833.2	ENSMUSG00000051431	Gpr87
ENSMUSG00000099719.2:E001	ENSMUSG00000099719.2	E001	0.150124	24	0.00349069	0.952887	NA	0.0281118	0.875447	9.92166	chr1	58889244	58889250	7	-	0	0	0	0	1	0	0	1	0	0	0	0	ENSMUST00000188624.2	ENSMUSG00000099719	Gm28802
ENSMUSG00000099719.2:E002	ENSMUSG00000099719.2	E002	0.150124	24	0.00349069	0.952887	NA	0.0281098	0.875447	9.92187	chr1	58889818	58889927	110	-	0	0	0	0	1	0	0	1	0	0	0	0	ENSMUST00000188624.2	ENSMUSG00000099719	Gm28802
ENSMUSG00000073197.10:E003	ENSMUSG00000073197.10	E003	0.0840533	24	0.00348888	0.952899	NA	0.367661	0.0264285	-7.59643	chr12	18564865	18564936	72	+	0	0	0	0	0	0	1	0	0	0	0	0	ENSMUST00000177778.9	ENSMUSG00000073197	5730507C01Rik
ENSMUSG00000117371.2:E001	ENSMUSG00000117371.2	E001	0.0810052	24	0.00348805	0.952905	NA	0.0398206	0.376314	6.48072	chr17	30216930	30217029	100	-	0	1	0	0	0	0	0	0	0	0	0	0	ENSMUST00000234271.2	ENSMUSG00000117371	Gm50019
ENSMUSG00000117371.2:E002	ENSMUSG00000117371.2	E002	0.0810052	24	0.00348805	0.952905	NA	0.0398194	0.376314	6.48081	chr17	30217463	30217574	112	-	0	1	0	0	0	0	0	0	0	0	0	0	ENSMUST00000234271.2	ENSMUSG00000117371	Gm50019
ENSMUSG00000117371.2:E003	ENSMUSG00000117371.2	E003	0.0810052	24	0.00348805	0.952905	NA	0.0398194	0.376314	6.48081	chr17	30217838	30217931	94	-	0	1	0	0	0	0	0	0	0	0	0	0	ENSMUST00000233996.2	ENSMUSG00000117371	Gm50019
ENSMUSG00000117371.2:E004	ENSMUSG00000117371.2	E004	0.0810052	24	0.00348805	0.952905	NA	0.0398194	0.376314	6.48081	chr17	30217932	30218069	138	-	0	1	0	0	0	0	0	0	0	0	0	0	c("ENSMUST00000233996.2"	"ENSMUST00000234271.2")	ENSMUSG00000117371	Gm50019
ENSMUSG00000117371.2:E006	ENSMUSG00000117371.2	E006	0.0810052	24	0.00348805	0.952905	NA	0.0398194	0.376314	6.48081	chr17	30223635	30223665	31	-	0	1	0	0	0	0	0	0	0	0	0	0	ENSMUST00000234271.2	ENSMUSG00000117371	Gm50019
ENSMUSG00000117229.2:E004	ENSMUSG00000117229.2	E004	0.138076	24	0.00347932	0.952963	NA	0.852694	0.621975	-0.910392	chr17	66220582	66220632	51	+	0	0	0	1	0	1	0	0	0	0	0	0	ENSMUST00000233760.2	ENSMUSG00000117229	Gm35550
ENSMUSG00000117229.2:E005	ENSMUSG00000117229.2	E005	0.138076	24	0.00347932	0.952963	NA	0.852694	0.621975	-0.910392	chr17	66221056	66221179	124	+	0	0	0	1	0	1	0	0	0	0	0	0	c("ENSMUST00000232714.2"	"ENSMUST00000233760.2")	ENSMUSG00000117229	Gm35550
ENSMUSG00000087586.2:E002	ENSMUSG00000087586.2	E002	0.147252	24	0.00346711	0.953046	NA	0.176827	0.15371	-0.404257	chrX	21181514	21181596	83	-	0	1	0	0	1	0	0	0	0	0	0	0	ENSMUST00000123014.2	ENSMUSG00000087586	Gm6938
ENSMUSG00000045928.3:E004	ENSMUSG00000045928.3	E004	0.205848	24	0.00345239	0.953146	NA	0.0540614	0.589722	6.89478	chr7	124931624	124932287	664	-	0	0	0	0	0	0	0	0	1	0	0	1	c("ENSMUST00000206609.2"	"ENSMUST00000061823.3"	"ENSMUST00000205794.2")	ENSMUSG00000045928	4933440M02Rik
ENSMUSG00000045928.3:E005	ENSMUSG00000045928.3	E005	0.205848	24	0.00345239	0.953146	NA	0.0540614	0.589722	6.89478	chr7	124933618	124933698	81	-	0	0	0	0	0	0	0	0	1	0	0	1	c("ENSMUST00000206609.2"	"ENSMUST00000061823.3"	"ENSMUST00000205794.2")	ENSMUSG00000045928	4933440M02Rik
ENSMUSG00000046070.10:E011	ENSMUSG00000046070.10	E011	0.30939	24	0.00344867	0.953171	NA	0.718771	1.2505	1.59795	chr17	25099655	25099981	327	+	0	0	0	0	0	0	0	0	2	0	1	0	c("ENSMUST00000234675.2"	"ENSMUST00000050714.8"	"ENSMUST00000234802.2"	"ENSMUST00000234754.2")	ENSMUSG00000046070	Igfals
ENSMUSG00000046070.10:E012	ENSMUSG00000046070.10	E012	0.30939	24	0.00344867	0.953171	NA	0.718771	1.2505	1.59795	chr17	25099982	25100984	1003	+	0	0	0	0	0	0	0	0	2	0	1	0	c("ENSMUST00000050714.8"	"ENSMUST00000234754.2")	ENSMUSG00000046070	Igfals
ENSMUSG00000026609.16:E057	ENSMUSG00000026609.16	E057	0.0548953	24	0.00344568	0.953191	NA	0.766577	0.0131486	-11.731	chr1	188542370	188542593	224	+	0	0	0	0	0	0	0	0	0	0	1	0	ENSMUST00000060479.14	ENSMUSG00000026609	Ush2a
ENSMUSG00000026609.16:E058	ENSMUSG00000026609.16	E058	0.0548953	24	0.00344568	0.953191	NA	0.766577	0.0131486	-11.731	chr1	188546384	188546588	205	+	0	0	0	0	0	0	0	0	0	0	1	0	ENSMUST00000060479.14	ENSMUSG00000026609	Ush2a
ENSMUSG00000098029.3:E003	ENSMUSG00000098029.3	E003	0.0548953	24	0.00343126	0.953289	NA	0.2232	0.0559183	-3.9939	chr12	61400488	61400554	67	-	0	0	0	0	0	0	0	0	0	0	1	0	ENSMUST00000182235.2	ENSMUSG00000098029	Gm7745
ENSMUSG00000082027.2:E001	ENSMUSG00000082027.2	E001	0.423252	24	0.00342479	0.953333	NA	1.1353	1.10625	-0.074807	chr11	80937620	80937834	215	+	2	0	2	0	0	0	0	1	0	0	0	0	ENSMUST00000119111.2	ENSMUSG00000082027	Gm11416
ENSMUSG00000079243.6:E008	ENSMUSG00000079243.6	E008	0.0919986	24	0.00341891	0.953373	NA	0.703944	0.0146861	-11.166	chr9	119847565	119848881	1317	-	0	0	1	0	0	0	0	0	0	0	0	0	c("ENSMUST00000238557.3"	"ENSMUST00000111635.4")	ENSMUSG00000079243	Xirp1
ENSMUSG00000079243.6:E009	ENSMUSG00000079243.6	E009	0.0919986	24	0.00341891	0.953373	NA	0.703944	0.0146861	-11.166	chr9	119848882	119848885	4	-	0	0	1	0	0	0	0	0	0	0	0	0	ENSMUST00000111635.4	ENSMUSG00000079243	Xirp1
ENSMUSG00000079243.6:E010	ENSMUSG00000079243.6	E010	0.0919986	24	0.00341891	0.953373	NA	0.703944	0.0146861	-11.166	chr9	119852500	119852664	165	-	0	0	1	0	0	0	0	0	0	0	0	0	ENSMUST00000111635.4	ENSMUSG00000079243	Xirp1
ENSMUSG00000082027.2:E002	ENSMUSG00000082027.2	E002	0.744447	24	0.00341784	0.95338	NA	1.4927	1.52994	0.0711198	chr11	80938950	80939597	648	+	2	0	2	1	0	4	0	1	0	0	0	0	ENSMUST00000119111.2	ENSMUSG00000082027	Gm11416
ENSMUSG00000078675.10:E009	ENSMUSG00000078675.10	E009	0.155377	24	0.00341587	0.953394	NA	0.729789	0.026244	-9.59492	chr4	61437705	61437768	64	-	2	0	0	0	0	0	0	0	0	0	0	0	ENSMUST00000107483.8	ENSMUSG00000078675	Mup16
ENSMUSG00000087047.9:E004	ENSMUSG00000087047.9	E004	0.296935	24	0.00341093	0.953428	NA	0.847277	1.23829	1.09501	chr9	40254500	40254676	177	+	1	0	1	0	0	0	0	0	1	0	0	0	ENSMUST00000156511.3	ENSMUSG00000087047	1700110K17Rik
ENSMUSG00000087047.9:E005	ENSMUSG00000087047.9	E005	0.296935	24	0.00341093	0.953428	NA	0.847277	1.23829	1.09501	chr9	40254677	40254854	178	+	1	0	1	0	0	0	0	0	1	0	0	0	c("ENSMUST00000140807.9"	"ENSMUST00000156511.3")	ENSMUSG00000087047	1700110K17Rik
ENSMUSG00000105443.2:E001	ENSMUSG00000105443.2	E001	0.427887	24	0.00339082	0.953565	NA	1.10672	1.44917	0.777997	chr5	64540797	64540987	191	+	0	0	0	0	3	1	2	0	0	0	0	0	ENSMUST00000200306.2	ENSMUSG00000105443	Gm43837
ENSMUSG00000105443.2:E002	ENSMUSG00000105443.2	E002	0.305677	24	0.00338611	0.953597	NA	1.13003	0.849372	-0.823856	chr5	64543072	64543548	477	+	2	0	0	0	1	0	1	0	0	0	0	0	ENSMUST00000200306.2	ENSMUSG00000105443	Gm43837
ENSMUSG00000109009.2:E002	ENSMUSG00000109009.2	E002	0.530959	24	0.00338315	0.953617	NA	1.55526	1.24866	-0.63368	chr7	144318651	144319160	510	+	1	0	0	3	0	0	1	0	0	1	0	0	c("ENSMUST00000208181.2"	"ENSMUST00000209134.2")	ENSMUSG00000109009	Gm44929
ENSMUSG00000109009.2:E004	ENSMUSG00000109009.2	E004	0.530959	24	0.00338315	0.953617	NA	1.55526	1.24866	-0.63368	chr7	144323385	144324211	827	+	1	0	0	3	0	0	1	0	0	1	0	0	c("ENSMUST00000208181.2"	"ENSMUST00000209134.2")	ENSMUSG00000109009	Gm44929
ENSMUSG00000109009.2:E005	ENSMUSG00000109009.2	E005	0.530959	24	0.00338315	0.953617	NA	1.55526	1.24866	-0.63368	chr7	144324212	144324308	97	+	1	0	0	3	0	0	1	0	0	1	0	0	ENSMUST00000209134.2	ENSMUSG00000109009	Gm44929
ENSMUSG00000087437.8:E001	ENSMUSG00000087437.8	E001	0.646699	24	0.00338008	0.953638	NA	2.15917	1.1115	-1.91645	chr4	154948963	154949507	545	-	2	0	2	0	1	0	0	1	0	0	0	2	ENSMUST00000138795.8	ENSMUSG00000087437	Gm13112
ENSMUSG00000117616.2:E003	ENSMUSG00000117616.2	E003	0.164883	24	0.00337789	0.953653	NA	0.175158	0.16193	-0.226572	chr17	80081666	80082487	822	+	0	1	0	0	0	0	0	1	0	0	0	0	ENSMUST00000234208.2	ENSMUSG00000117616	Gm49984
ENSMUSG00000026686.15:E004	ENSMUSG00000026686.15	E004	0.219246	24	0.00337251	0.95369	NA	0.658083	1.16358	1.6446	chr1	167519550	167519736	187	+	0	0	1	0	0	0	0	0	1	0	0	0	c("ENSMUST00000028003.9"	"ENSMUST00000111377.8")	ENSMUSG00000026686	Lmx1a
ENSMUSG00000026686.15:E005	ENSMUSG00000026686.15	E005	0.219246	24	0.00337251	0.95369	NA	0.658083	1.16358	1.6446	chr1	167618906	167619138	233	+	0	0	1	0	0	0	0	0	1	0	0	0	c("ENSMUST00000028003.9"	"ENSMUST00000111377.8")	ENSMUSG00000026686	Lmx1a
ENSMUSG00000026686.15:E010	ENSMUSG00000026686.15	E010	0.219246	24	0.00337251	0.95369	NA	0.658083	1.16358	1.6446	chr1	167674170	167676310	2141	+	0	0	1	0	0	0	0	0	1	0	0	0	c("ENSMUST00000028003.9"	"ENSMUST00000111377.8")	ENSMUSG00000026686	Lmx1a
ENSMUSG00000094091.4:E005	ENSMUSG00000094091.4	E005	0.132493	24	0.0033669	0.953729	NA	0.0280691	0.641099	9.02705	chr11	94176665	94176811	147	+	0	0	0	0	2	0	0	0	0	0	0	0	c("ENSMUST00000178891.4"	"ENSMUST00000208510.3")	ENSMUSG00000094091	Gm21885
ENSMUSG00000094091.4:E006	ENSMUSG00000094091.4	E006	0.132493	24	0.0033669	0.953729	NA	0.0280691	0.641099	9.02705	chr11	94176812	94177079	268	+	0	0	0	0	2	0	0	0	0	0	0	0	ENSMUST00000208510.3	ENSMUSG00000094091	Gm21885
ENSMUSG00000071818.10:E004	ENSMUSG00000071818.10	E004	0.138109	24	0.00336409	0.953748	NA	0.646653	0.0460509	-7.62344	chr11	101850496	101851399	904	+	0	0	0	0	0	0	0	0	0	1	0	0	ENSMUST00000123249.2	ENSMUSG00000071818	4930417O22Rik
ENSMUSG00000003206.8:E002	ENSMUSG00000003206.8	E002	0.215145	24	0.00335822	0.953788	NA	1.05977	0.697033	-1.20901	chr17	56260889	56261018	130	+	0	0	0	1	0	0	0	0	0	1	0	0	ENSMUST00000003274.8	ENSMUSG00000003206	Ebi3
ENSMUSG00000003206.8:E003	ENSMUSG00000003206.8	E003	0.215145	24	0.00335822	0.953788	NA	1.05977	0.697033	-1.20901	chr17	56261303	56261481	179	+	0	0	0	1	0	0	0	0	0	1	0	0	ENSMUST00000003274.8	ENSMUSG00000003206	Ebi3
ENSMUSG00000097352.8:E003	ENSMUSG00000097352.8	E003	0.469606	24	0.00334881	0.953853	NA	0.999032	1.2026	0.535174	chr10	22183066	22183106	41	+	0	0	0	2	0	1	0	0	2	0	0	0	c("ENSMUST00000181223.8"	"ENSMUST00000181643.8"	"ENSMUST00000180457.2")	ENSMUSG00000097352	C920009B18Rik
ENSMUSG00000097352.8:E004	ENSMUSG00000097352.8	E004	0.469606	24	0.00334881	0.953853	NA	0.999032	1.2026	0.535174	chr10	22183107	22183197	91	+	0	0	0	2	0	1	0	0	2	0	0	0	c("ENSMUST00000181223.8"	"ENSMUST00000181643.8"	"ENSMUST00000180457.2"	"ENSMUST00000181733.2")	ENSMUSG00000097352	C920009B18Rik
ENSMUSG00000002393.15:E019	ENSMUSG00000002393.15	E019	0.183997	24	0.00334453	0.953883	NA	0.899083	0.0187692	-11.1641	chr8	71833635	71833734	100	-	0	0	2	0	0	0	0	0	0	0	0	0	c("ENSMUST00000124732.2"	"ENSMUST00000137058.2"	"ENSMUST00000002466.9")	ENSMUSG00000002393	Nr2f6
ENSMUSG00000002393.15:E020	ENSMUSG00000002393.15	E020	0.183997	24	0.00334453	0.953883	NA	0.899083	0.0187692	-11.1641	chr8	71833735	71833821	87	-	0	0	2	0	0	0	0	0	0	0	0	0	c("ENSMUST00000137058.2"	"ENSMUST00000002466.9")	ENSMUSG00000002393	Nr2f6
ENSMUSG00000002393.15:E021	ENSMUSG00000002393.15	E021	0.183997	24	0.00334453	0.953883	NA	0.899083	0.0187692	-11.1641	chr8	71833822	71834001	180	-	0	0	2	0	0	0	0	0	0	0	0	0	ENSMUST00000002466.9	ENSMUSG00000002393	Nr2f6
ENSMUSG00000002393.15:E022	ENSMUSG00000002393.15	E022	0.183997	24	0.00334453	0.953883	NA	0.899083	0.0187692	-11.1641	chr8	71834002	71834550	549	-	0	0	2	0	0	0	0	0	0	0	0	0	c("ENSMUST00000132630.2"	"ENSMUST00000002466.9")	ENSMUSG00000002393	Nr2f6
ENSMUSG00000085154.8:E002	ENSMUSG00000085154.8	E002	0.286962	24	0.00333829	0.953925	NA	0.983419	1.09236	0.303166	chr11	103593332	103593789	458	+	0	1	0	0	0	2	0	1	0	0	0	0	c("ENSMUST00000129780.2"	"ENSMUST00000154471.8")	ENSMUSG00000085154	C130046K22Rik
ENSMUSG00000087179.9:E007	ENSMUSG00000087179.9	E007	0.217549	24	0.00333547	0.953945	NA	0.91607	0.859837	-0.182806	chr2	156681455	156681635	181	-	0	0	0	0	0	0	1	0	0	0	1	1	c("ENSMUST00000137463.8"	"ENSMUST00000134838.2")	ENSMUSG00000087179	5730471H19Rik
ENSMUSG00000089820.2:E002	ENSMUSG00000089820.2	E002	0.0838774	24	0.00333461	0.953951	NA	0.0692616	0.500426	5.70609	chr8	125058469	125058534	66	-	0	0	0	0	0	0	0	1	0	0	0	0	ENSMUST00000159796.2	ENSMUSG00000089820	Gm15775
ENSMUSG00000089820.2:E001	ENSMUSG00000089820.2	E001	0.335481	24	0.00333199	0.953969	NA	1.2899	0.853274	-1.19251	chr8	125051517	125051988	472	-	0	1	1	0	0	0	0	1	0	0	0	1	ENSMUST00000159796.2	ENSMUSG00000089820	Gm15775
ENSMUSG00000079243.6:E001	ENSMUSG00000079243.6	E001	0.0776887	24	0.00332843	0.953994	NA	0.657683	0.0146871	-10.9696	chr9	119842821	119842822	2	-	1	0	0	0	0	0	0	0	0	0	0	0	ENSMUST00000111635.4	ENSMUSG00000079243	Xirp1
ENSMUSG00000079243.6:E005	ENSMUSG00000079243.6	E005	0.0776887	24	0.00332843	0.953994	NA	0.657683	0.014686	-10.9698	chr9	119845101	119845491	391	-	1	0	0	0	0	0	0	0	0	0	0	0	ENSMUST00000238557.3	ENSMUSG00000079243	Xirp1
ENSMUSG00000079243.6:E006	ENSMUSG00000079243.6	E006	0.0776887	24	0.00332843	0.953994	NA	0.657683	0.014686	-10.9698	chr9	119845492	119847375	1884	-	1	0	0	0	0	0	0	0	0	0	0	0	c("ENSMUST00000238557.3"	"ENSMUST00000111635.4")	ENSMUSG00000079243	Xirp1
ENSMUSG00000029656.14:E001	ENSMUSG00000029656.14	E001	0.0840533	24	0.00332241	0.954035	NA	0.910854	0.00985651	-13.0601	chr4	104623514	104623591	78	+	0	0	0	0	0	0	1	0	0	0	0	0	ENSMUST00000031663.10	ENSMUSG00000029656	C8b
ENSMUSG00000029656.14:E002	ENSMUSG00000029656.14	E002	0.0840533	24	0.00332241	0.954035	NA	0.910854	0.00985105	-13.0617	chr4	104623592	104623683	92	+	0	0	0	0	0	0	1	0	0	0	0	0	c("ENSMUST00000031663.10"	"ENSMUST00000065072.7")	ENSMUSG00000029656	C8b
ENSMUSG00000029656.14:E003	ENSMUSG00000029656.14	E003	0.0840533	24	0.00332241	0.954035	NA	0.910854	0.00985105	-13.0617	chr4	104631476	104631632	157	+	0	0	0	0	0	0	1	0	0	0	0	0	c("ENSMUST00000031663.10"	"ENSMUST00000065072.7")	ENSMUSG00000029656	C8b
ENSMUSG00000074003.5:E004	ENSMUSG00000074003.5	E004	0.0810052	24	0.00332108	0.954044	NA	0.00909731	1.11609	13.8778	chr7	98098949	98099244	296	+	0	1	0	0	0	0	0	0	0	0	0	0	c("ENSMUST00000098274.5"	"ENSMUST00000206435.2")	ENSMUSG00000074003	Gucy2d
ENSMUSG00000074003.5:E017	ENSMUSG00000074003.5	E017	0.0810052	24	0.00332108	0.954044	NA	0.00908854	1.11609	13.8806	chr7	98120221	98120395	175	+	0	1	0	0	0	0	0	0	0	0	0	0	c("ENSMUST00000098274.5"	"ENSMUST00000205350.2"	"ENSMUST00000206435.2")	ENSMUSG00000074003	Gucy2d
ENSMUSG00000074003.5:E023	ENSMUSG00000074003.5	E023	0.0810052	24	0.00332108	0.954044	NA	0.00908854	1.11609	13.8806	chr7	98126391	98126685	295	+	0	1	0	0	0	0	0	0	0	0	0	0	c("ENSMUST00000206524.2"	"ENSMUST00000098274.5"	"ENSMUST00000206435.2")	ENSMUSG00000074003	Gucy2d
ENSMUSG00000074003.5:E024	ENSMUSG00000074003.5	E024	0.0810052	24	0.00332108	0.954044	NA	0.00908854	1.11609	13.8806	chr7	98126686	98126686	1	+	0	1	0	0	0	0	0	0	0	0	0	0	ENSMUST00000206435.2	ENSMUSG00000074003	Gucy2d
ENSMUSG00000105552.2:E001	ENSMUSG00000105552.2	E001	0.0610398	24	0.00331811	0.954065	NA	0.879201	0.0283281	-9.91189	chr3	89906067	89906228	162	+	0	0	0	0	0	1	0	0	0	0	0	0	ENSMUST00000200257.2	ENSMUSG00000105552	Gm19710
ENSMUSG00000018569.13:E007	ENSMUSG00000018569.13	E007	0.077036	24	0.00331541	0.954083	NA	0.0168442	0.548352	10.0496	chr11	69857744	69857768	25	+	0	0	0	1	0	0	0	0	0	0	0	0	ENSMUST00000151515.2	ENSMUSG00000018569	Cldn7
ENSMUSG00000018569.13:E008	ENSMUSG00000018569.13	E008	0.077036	24	0.00331541	0.954083	NA	0.0168442	0.548352	10.0496	chr11	69857769	69857795	27	+	0	0	0	1	0	0	0	0	0	0	0	0	c("ENSMUST00000018713.13"	"ENSMUST00000108597.8"	"ENSMUST00000060651.6"	"ENSMUST00000108596.8"	"ENSMUST00000151515.2")	ENSMUSG00000018569	Cldn7
ENSMUSG00000018569.13:E009	ENSMUSG00000018569.13	E009	0.077036	24	0.00331541	0.954083	NA	0.0168442	0.548352	10.0496	chr11	69857796	69857933	138	+	0	0	0	1	0	0	0	0	0	0	0	0	c("ENSMUST00000108597.8"	"ENSMUST00000108596.8"	"ENSMUST00000018713.13"	"ENSMUST00000151515.2")	ENSMUSG00000018569	Cldn7
ENSMUSG00000018569.13:E010	ENSMUSG00000018569.13	E010	0.077036	24	0.00331541	0.954083	NA	0.0168442	0.548352	10.0496	chr11	69858046	69858130	85	+	0	0	0	1	0	0	0	0	0	0	0	0	c("ENSMUST00000108597.8"	"ENSMUST00000108596.8"	"ENSMUST00000018713.13"	"ENSMUST00000151515.2")	ENSMUSG00000018569	Cldn7
ENSMUSG00000018569.13:E013	ENSMUSG00000018569.13	E013	0.077036	24	0.00331541	0.954083	NA	0.0168442	0.548352	10.0496	chr11	69858637	69858708	72	+	0	0	0	1	0	0	0	0	0	0	0	0	c("ENSMUST00000108596.8"	"ENSMUST00000018713.13")	ENSMUSG00000018569	Cldn7
ENSMUSG00000102418.2:E002	ENSMUSG00000102418.2	E002	0.077036	24	0.00330545	0.954152	NA	0.0526027	0.635859	7.19106	chr1	170107353	170107416	64	+	0	0	0	1	0	0	0	0	0	0	0	0	ENSMUST00000179976.3	ENSMUSG00000102418	Sh2d1b1
ENSMUSG00000118376.2:E003	ENSMUSG00000118376.2	E003	0.155377	24	0.0033	0.95419	NA	1.00151	0.0253077	-10.6131	chr18	66638381	66638414	34	+	2	0	0	0	0	0	0	0	0	0	0	0	ENSMUST00000236935.2	ENSMUSG00000118376	Gm9926
ENSMUSG00000024402.6:E004	ENSMUSG00000024402.6	E004	0.182143	24	0.00329857	0.9542	NA	0.903412	0.691582	-0.77102	chr17	35424135	35424327	193	-	0	0	0	0	0	0	0	0	1	0	1	0	ENSMUST00000025266.6	ENSMUSG00000024402	Lta
ENSMUSG00000032179.8:E004	ENSMUSG00000032179.8	E004	0.211094	24	0.00328435	0.954299	NA	0.0461827	0.82415	8.31507	chr9	75746827	75746975	149	+	0	0	0	0	2	0	0	0	0	0	0	1	c("ENSMUST00000137213.2"	"ENSMUST00000012281.8")	ENSMUSG00000032179	Bmp5
ENSMUSG00000024857.17:E002	ENSMUSG00000024857.17	E002	0.0840533	24	0.00328356	0.954304	NA	0.767167	0.0209866	-10.3841	chr19	4132488	4132659	172	+	0	0	0	0	0	0	1	0	0	0	0	0	ENSMUST00000159148.8	ENSMUSG00000024857	Cabp2
ENSMUSG00000024857.17:E006	ENSMUSG00000024857.17	E006	0.0840533	24	0.00328356	0.954304	NA	0.767167	0.0209866	-10.3841	chr19	4134087	4134245	159	+	0	0	0	0	0	0	1	0	0	0	0	0	ENSMUST00000162908.2	ENSMUSG00000024857	Cabp2
ENSMUSG00000097845.3:E004	ENSMUSG00000097845.3	E004	0.219778	24	0.00326452	0.954437	NA	0.830373	0.892434	0.207987	chr1	190761549	190761978	430	+	0	1	0	0	0	0	0	1	0	0	1	0	ENSMUST00000192407.2	ENSMUSG00000097845	A230020J21Rik
ENSMUSG00000101102.2:E001	ENSMUSG00000101102.2	E001	0.326363	24	0.00326261	0.95445	NA	1.03449	1.13979	0.279722	chr1	132977866	132978031	166	-	0	0	0	1	0	2	0	0	1	0	0	0	ENSMUST00000186515.2	ENSMUSG00000101102	Gm28609
ENSMUSG00000097845.3:E003	ENSMUSG00000097845.3	E003	0.239699	24	0.00325887	0.954476	NA	0.950064	0.885305	-0.20372	chr1	190758384	190758766	383	+	1	2	0	0	0	0	0	0	0	0	0	0	ENSMUST00000192407.2	ENSMUSG00000097845	A230020J21Rik
ENSMUSG00000043230.3:E002	ENSMUSG00000043230.3	E002	0.162478	24	0.00325829	0.95448	NA	0.061765	0.556552	6.34335	chr1	80178042	80178265	224	-	0	0	0	0	0	0	0	1	0	0	0	1	c("ENSMUST00000161427.2"	"ENSMUST00000058748.2")	ENSMUSG00000043230	Fam124b
ENSMUSG00000043230.3:E003	ENSMUSG00000043230.3	E003	0.162478	24	0.00325829	0.95448	NA	0.061765	0.556552	6.34335	chr1	80190650	80191661	1012	-	0	0	0	0	0	0	0	1	0	0	0	1	ENSMUST00000058748.2	ENSMUSG00000043230	Fam124b
ENSMUSG00000099370.2:E002	ENSMUSG00000099370.2	E002	0.201789	24	0.00324106	0.954601	NA	0.655595	0.0334208	-8.58804	chr3	75555147	75555245	99	-	0	0	1	0	0	0	0	0	0	0	2	0	c("ENSMUST00000190602.2"	"ENSMUST00000191479.2")	ENSMUSG00000099370	Platr10
ENSMUSG00000105972.3+ENSMUSG00002076250.1+ENSMUSG00000112285.2:E003	ENSMUSG00000105972.3+ENSMUSG00002076250.1+ENSMUSG00000112285.2	E003	0.208252	24	0.00323618	0.954635	NA	0.043132	0.744143	8.21759	chr12	80438452	80438511	60	-	0	1	0	0	0	0	0	0	1	0	0	0	c("ENSMUST00000218411.2"	"ENSMUST00020182423.1")	ENSMUSG00000105972	Mir1843a
ENSMUSG00000105972.3+ENSMUSG00002076250.1+ENSMUSG00000112285.2:E004	ENSMUSG00000105972.3+ENSMUSG00002076250.1+ENSMUSG00000112285.2	E004	0.208252	24	0.00323618	0.954635	NA	0.043132	0.744143	8.21759	chr12	80438512	80438525	14	-	0	1	0	0	0	0	0	0	1	0	0	0	ENSMUST00020182423.1	ENSMUSG00000105972	Mir1843a
ENSMUSG00000110534.2:E003	ENSMUSG00000110534.2	E003	0.0610398	24	0.00321991	0.954749	NA	0.717318	0.0273224	-9.429	chr8	94301956	94302071	116	-	0	0	0	0	0	1	0	0	0	0	0	0	ENSMUST00000212213.2	ENSMUSG00000110534	Gm45708
ENSMUSG00000075370.13:E002	ENSMUSG00000075370.13	E002	0.238778	24	0.00321177	0.954806	NA	0.768864	1.08889	1.00422	chr16	16678538	16678998	461	-	1	0	0	1	0	0	1	0	0	0	0	0	c("ENSMUST00000100136.4"	"ENSMUST00000231439.2")	ENSMUSG00000075370	Igll1
ENSMUSG00000085472.2:E001	ENSMUSG00000085472.2	E001	0.534588	24	0.00321084	0.954813	NA	1.29038	1.29038	-2.57495e-07	chr12	30109656	30110047	392	+	0	0	0	0	1	0	0	3	0	1	0	1	ENSMUST00000138626.2	ENSMUSG00000085472	Gm15691
ENSMUSG00000085472.2:E002	ENSMUSG00000085472.2	E002	0.534588	24	0.00321084	0.954813	NA	1.29038	1.29038	1.28747e-07	chr12	30111067	30111189	123	+	0	0	0	0	1	0	0	3	0	1	0	1	ENSMUST00000138626.2	ENSMUSG00000085472	Gm15691
ENSMUSG00000085472.2:E003	ENSMUSG00000085472.2	E003	0.534588	24	0.00321084	0.954813	NA	1.29038	1.29038	1.28747e-07	chr12	30111779	30112112	334	+	0	0	0	0	1	0	0	3	0	1	0	1	ENSMUST00000138626.2	ENSMUSG00000085472	Gm15691
ENSMUSG00000086548.2:E002	ENSMUSG00000086548.2	E002	0.202147	24	0.00320648	0.954843	NA	0.700176	1.00353	1.03867	chr4	130513601	130514025	425	+	0	1	0	0	1	0	0	0	0	0	1	0	ENSMUST00000152986.2	ENSMUSG00000086548	Gm12972
ENSMUSG00000086548.2:E004	ENSMUSG00000086548.2	E004	0.202147	24	0.00320648	0.954843	NA	0.700176	1.00353	1.03867	chr4	130514779	130515166	388	+	0	1	0	0	1	0	0	0	0	0	1	0	ENSMUST00000152986.2	ENSMUSG00000086548	Gm12972
ENSMUSG00000086665.2:E002	ENSMUSG00000086665.2	E002	0.138773	24	0.00320557	0.95485	NA	0.728349	0.723049	-0.0210735	chr4	150141283	150141433	151	+	0	0	0	0	0	0	0	1	0	0	1	0	ENSMUST00000134236.2	ENSMUSG00000086665	Gm13067
ENSMUSG00000086665.2:E001	ENSMUSG00000086665.2	E001	0.274673	24	0.00320362	0.954863	NA	1.01161	1.0182	0.0187378	chr4	150133470	150133722	253	+	0	1	0	0	0	0	0	1	0	0	2	0	ENSMUST00000134236.2	ENSMUSG00000086665	Gm13067
ENSMUSG00000026149.3:E001	ENSMUSG00000026149.3	E001	0.161089	24	0.00320246	0.954872	NA	0.705709	0.85258	0.545556	chr1	82734370	82735122	753	-	0	0	0	1	0	0	1	0	0	0	0	0	ENSMUST00000027331.3	ENSMUSG00000026149	Tm4sf20
ENSMUSG00000024114.16:E001	ENSMUSG00000024114.16	E001	0.0838774	24	0.0031945	0.954928	NA	0.0274171	0.722274	9.43888	chr17	24055759	24056122	364	-	0	0	0	0	0	0	0	1	0	0	0	0	c("ENSMUST00000122936.8"	"ENSMUST00000024926.14")	ENSMUSG00000024114	Prss41
ENSMUSG00000000385.9:E010	ENSMUSG00000000385.9	E010	0.0919986	24	0.00319113	0.954951	NA	0.506648	0.0186662	-9.525	chr16	97369608	97369703	96	-	0	0	1	0	0	0	0	0	0	0	0	0	c("ENSMUST00000231908.2"	"ENSMUST00000000395.8")	ENSMUSG00000000385	Tmprss2
ENSMUSG00000000385.9:E013	ENSMUSG00000000385.9	E013	0.0919986	24	0.00319113	0.954951	NA	0.506648	0.0186662	-9.525	chr16	97370094	97370269	176	-	0	0	1	0	0	0	0	0	0	0	0	0	c("ENSMUST00000231908.2"	"ENSMUST00000000395.8"	"ENSMUST00000231715.2")	ENSMUSG00000000385	Tmprss2
ENSMUSG00000000385.9:E015	ENSMUSG00000000385.9	E015	0.0919986	24	0.00319113	0.954951	NA	0.506648	0.0186662	-9.525	chr16	97371575	97371743	169	-	0	0	1	0	0	0	0	0	0	0	0	0	c("ENSMUST00000231908.2"	"ENSMUST00000000395.8"	"ENSMUST00000231715.2")	ENSMUSG00000000385	Tmprss2
ENSMUSG00000000385.9:E017	ENSMUSG00000000385.9	E017	0.0919986	24	0.00319113	0.954951	NA	0.506648	0.0186662	-9.525	chr16	97373205	97373248	44	-	0	0	1	0	0	0	0	0	0	0	0	0	c("ENSMUST00000231908.2"	"ENSMUST00000000395.8")	ENSMUSG00000000385	Tmprss2
ENSMUSG00000000385.9:E018	ENSMUSG00000000385.9	E018	0.0919986	24	0.00319113	0.954951	NA	0.506648	0.0186662	-9.525	chr16	97377416	97377495	80	-	0	0	1	0	0	0	0	0	0	0	0	0	c("ENSMUST00000231908.2"	"ENSMUST00000000395.8")	ENSMUSG00000000385	Tmprss2
ENSMUSG00000000385.9:E019	ENSMUSG00000000385.9	E019	0.0919986	24	0.00319113	0.954951	NA	0.506648	0.0186662	-9.525	chr16	97377496	97377526	31	-	0	0	1	0	0	0	0	0	0	0	0	0	c("ENSMUST00000231908.2"	"ENSMUST00000000395.8"	"ENSMUST00000231544.2")	ENSMUSG00000000385	Tmprss2
ENSMUSG00000000385.9:E021	ENSMUSG00000000385.9	E021	0.0919986	24	0.00319113	0.954951	NA	0.506648	0.0186662	-9.525	chr16	97379730	97379856	127	-	0	0	1	0	0	0	0	0	0	0	0	0	c("ENSMUST00000231908.2"	"ENSMUST00000000395.8"	"ENSMUST00000231544.2")	ENSMUSG00000000385	Tmprss2
ENSMUSG00000000385.9:E022	ENSMUSG00000000385.9	E022	0.0919986	24	0.00319113	0.954951	NA	0.506648	0.0186662	-9.525	chr16	97392020	97392101	82	-	0	0	1	0	0	0	0	0	0	0	0	0	c("ENSMUST00000231908.2"	"ENSMUST00000000395.8"	"ENSMUST00000231544.2")	ENSMUSG00000000385	Tmprss2
ENSMUSG00000000385.9:E023	ENSMUSG00000000385.9	E023	0.0919986	24	0.00319113	0.954951	NA	0.506648	0.0186662	-9.525	chr16	97392102	97392139	38	-	0	0	1	0	0	0	0	0	0	0	0	0	c("ENSMUST00000231908.2"	"ENSMUST00000000395.8")	ENSMUSG00000000385	Tmprss2
ENSMUSG00000000385.9:E024	ENSMUSG00000000385.9	E024	0.0919986	24	0.00319113	0.954951	NA	0.506648	0.0186662	-9.525	chr16	97392624	97392636	13	-	0	0	1	0	0	0	0	0	0	0	0	0	c("ENSMUST00000231908.2"	"ENSMUST00000000395.8")	ENSMUSG00000000385	Tmprss2
ENSMUSG00000000385.9:E025	ENSMUSG00000000385.9	E025	0.0919986	24	0.00319113	0.954951	NA	0.506648	0.0186662	-9.525	chr16	97392637	97392710	74	-	0	0	1	0	0	0	0	0	0	0	0	0	c("ENSMUST00000231908.2"	"ENSMUST00000232141.2"	"ENSMUST00000000395.8")	ENSMUSG00000000385	Tmprss2
ENSMUSG00000000385.9:E026	ENSMUSG00000000385.9	E026	0.0919986	24	0.00319113	0.954951	NA	0.506648	0.0186662	-9.525	chr16	97397940	97398159	220	-	0	0	1	0	0	0	0	0	0	0	0	0	c("ENSMUST00000231908.2"	"ENSMUST00000232141.2"	"ENSMUST00000000395.8")	ENSMUSG00000000385	Tmprss2
ENSMUSG00000000385.9:E027	ENSMUSG00000000385.9	E027	0.0919986	24	0.00319113	0.954951	NA	0.506648	0.0186662	-9.525	chr16	97400455	97400522	68	-	0	0	1	0	0	0	0	0	0	0	0	0	c("ENSMUST00000231908.2"	"ENSMUST00000232141.2"	"ENSMUST00000000395.8")	ENSMUSG00000000385	Tmprss2
ENSMUSG00000000385.9:E029	ENSMUSG00000000385.9	E029	0.0919986	24	0.00319113	0.954951	NA	0.506648	0.0186662	-9.525	chr16	97412219	97412388	170	-	0	0	1	0	0	0	0	0	0	0	0	0	c("ENSMUST00000231908.2"	"ENSMUST00000000395.8")	ENSMUSG00000000385	Tmprss2
ENSMUSG00000052334.12:E008	ENSMUSG00000052334.12	E008	0.279745	24	0.00318641	0.954985	NA	0.0531444	0.981805	8.41504	chr14	41825777	41825778	2	+	0	1	0	0	3	0	0	0	0	0	0	0	ENSMUST00000064162.11	ENSMUSG00000052334	1700024B05Rik
ENSMUSG00000054892.15:E026	ENSMUSG00000054892.15	E026	0.0840533	24	0.00318525	0.954993	NA	0.711224	0.0115188	-11.8966	chr5	72910117	72910117	1	-	0	0	0	0	0	0	1	0	0	0	0	0	c("ENSMUST00000197843.3"	"ENSMUST00000113604.10")	ENSMUSG00000054892	Txk
ENSMUSG00000054892.15:E027	ENSMUSG00000054892.15	E027	0.0840533	24	0.00318525	0.954993	NA	0.711224	0.0115188	-11.8966	chr5	72910118	72910120	3	-	0	0	0	0	0	0	1	0	0	0	0	0	ENSMUST00000113604.10	ENSMUSG00000054892	Txk
ENSMUSG00000105296.2:E001	ENSMUSG00000105296.2	E001	0.362977	24	0.00318156	0.955019	NA	1.05093	1.05093	-7.48114e-08	chr3	137706700	137706914	215	+	1	1	0	1	0	0	0	0	1	0	0	0	ENSMUST00000199386.2	ENSMUSG00000105296	Gm19708
ENSMUSG00000105296.2:E002	ENSMUSG00000105296.2	E002	0.362977	24	0.00318156	0.955019	NA	1.05093	1.05093	3.74057e-08	chr3	137719434	137719549	116	+	1	1	0	1	0	0	0	0	1	0	0	0	ENSMUST00000199386.2	ENSMUSG00000105296	Gm19708
ENSMUSG00000105296.2:E003	ENSMUSG00000105296.2	E003	0.362977	24	0.00318156	0.955019	NA	1.05093	1.05093	3.74057e-08	chr3	137721594	137721805	212	+	1	1	0	1	0	0	0	0	1	0	0	0	ENSMUST00000199386.2	ENSMUSG00000105296	Gm19708
ENSMUSG00000025091.5:E011	ENSMUSG00000025091.5	E011	0.464505	24	0.00317806	0.955044	NA	1.42627	1.02469	-0.954273	chr19	58763570	58763737	168	+	0	0	0	0	0	1	0	0	1	2	0	0	ENSMUST00000026081.5	ENSMUSG00000025091	Pnliprp2
ENSMUSG00000108626.2:E004	ENSMUSG00000108626.2	E004	0.169687	24	0.00317192	0.955087	NA	0.59205	0.0427482	-7.58362	chr7	128098932	128099056	125	-	1	0	1	0	0	0	0	0	0	0	0	0	ENSMUST00000205319.2	ENSMUSG00000108626	Gm40457
ENSMUSG00000108626.2:E005	ENSMUSG00000108626.2	E005	0.169687	24	0.00317192	0.955087	NA	0.59205	0.0427482	-7.58362	chr7	128101498	128101911	414	-	1	0	1	0	0	0	0	0	0	0	0	0	ENSMUST00000205319.2	ENSMUSG00000108626	Gm40457
ENSMUSG00000111673.2:E001	ENSMUSG00000111673.2	E001	0.0548953	24	0.00316753	0.955118	NA	0.64748	0.0270522	-9.1621	chr9	30865383	30868156	2774	-	0	0	0	0	0	0	0	0	0	0	1	0	ENSMUST00000214688.2	ENSMUSG00000111673	Gm29724
ENSMUSG00000085663.2:E001	ENSMUSG00000085663.2	E001	0.239255	24	0.00316599	0.955129	NA	0.763169	1.11489	1.09376	chr7	132581311	132581512	202	-	2	0	0	0	0	0	0	1	0	0	0	0	ENSMUST00000131085.2	ENSMUSG00000085663	Gm15718
ENSMUSG00000091577.3:E002	ENSMUSG00000091577.3	E002	0.158041	24	0.00316418	0.955142	NA	0.0703496	0.696626	6.61561	chr13	103296422	103297346	925	-	0	1	0	1	0	0	0	0	0	0	0	0	c("ENSMUST00000167849.3"	"ENSMUST00000147973.3")	ENSMUSG00000091577	Gm6211
ENSMUSG00000032085.6:E009	ENSMUSG00000032085.6	E009	0.0919986	24	0.00316113	0.955163	NA	0.789829	0.023463	-10.1463	chr9	45847132	45847171	40	-	0	0	1	0	0	0	0	0	0	0	0	0	c("ENSMUST00000034590.4"	"ENSMUST00000216035.2")	ENSMUSG00000032085	Tagln
ENSMUSG00000032085.6:E010	ENSMUSG00000032085.6	E010	0.0919986	24	0.00316113	0.955163	NA	0.789829	0.023463	-10.1463	chr9	45847172	45847356	185	-	0	0	1	0	0	0	0	0	0	0	0	0	ENSMUST00000034590.4	ENSMUSG00000032085	Tagln
ENSMUSG00000085663.2:E002	ENSMUSG00000085663.2	E002	0.0610398	24	0.00316013	0.95517	NA	0.492077	0.0525694	-6.45321	chr7	132585173	132585281	109	-	0	0	0	0	0	1	0	0	0	0	0	0	ENSMUST00000131085.2	ENSMUSG00000085663	Gm15718
ENSMUSG00000078653.5:E012	ENSMUSG00000078653.5	E012	0.0662467	24	0.00315441	0.955211	NA	0.044695	0.247663	4.9404	chr11	101182654	101182868	215	+	0	0	0	0	1	0	0	0	0	0	0	0	ENSMUST00000153438.2	ENSMUSG00000078653	Cntd1
ENSMUSG00000055942.14:E006	ENSMUSG00000055942.14	E006	0.0610398	24	0.00315096	0.955236	NA	0.545351	0.02704	-8.66808	chr7	14397917	14398178	262	+	0	0	0	0	0	1	0	0	0	0	0	0	c("ENSMUST00000069740.14"	"ENSMUST00000183788.8"	"ENSMUST00000183424.2")	ENSMUSG00000055942	Obox7
ENSMUSG00000055942.14:E009	ENSMUSG00000055942.14	E009	0.0610398	24	0.00315096	0.955236	NA	0.545351	0.0270398	-8.66811	chr7	14399193	14399921	729	+	0	0	0	0	0	1	0	0	0	0	0	0	c("ENSMUST00000183788.8"	"ENSMUST00000069740.14")	ENSMUSG00000055942	Obox7
ENSMUSG00000015957.13:E001	ENSMUSG00000015957.13	E001	0.0548953	24	0.00315012	0.955241	NA	0.661127	0.0170514	-10.554	chr7	98484319	98484337	19	+	0	0	0	0	0	0	0	0	0	0	1	0	c("ENSMUST00000165122.8"	"ENSMUST00000163913.8")	ENSMUSG00000015957	Wnt11
ENSMUSG00000086641.2+ENSMUSG00000084794.2:E005	ENSMUSG00000086641.2+ENSMUSG00000084794.2	E005	0.333077	24	0.00314539	0.955275	NA	1.03767	1.05586	0.0501413	chr2	71580355	71580391	37	+	0	0	1	0	0	0	0	1	0	0	0	2	c("ENSMUST00000157059.2"	"ENSMUST00000127600.2"	"ENSMUST00000145563.2")	ENSMUSG00000086641	Gm13663
ENSMUSG00000086641.2+ENSMUSG00000084794.2:E006	ENSMUSG00000086641.2+ENSMUSG00000084794.2	E006	0.333077	24	0.00314539	0.955275	NA	1.03767	1.05586	0.0501413	chr2	71580392	71580504	113	+	0	0	1	0	0	0	0	1	0	0	0	2	c("ENSMUST00000127600.2"	"ENSMUST00000145563.2")	ENSMUSG00000086641	Gm13663
ENSMUSG00000086641.2+ENSMUSG00000084794.2:E007	ENSMUSG00000086641.2+ENSMUSG00000084794.2	E007	0.333077	24	0.00314539	0.955275	NA	1.03767	1.05586	0.0501413	chr2	71580505	71580544	40	+	0	0	1	0	0	0	0	1	0	0	0	2	ENSMUST00000145563.2	ENSMUSG00000086641	Gm13663
ENSMUSG00000110179.2:E001	ENSMUSG00000110179.2	E001	0.144917	24	0.00314321	0.955291	NA	0.827715	0.662817	-0.641087	chr8	46752168	46752352	185	+	0	0	0	0	0	1	0	1	0	0	0	0	ENSMUST00000210181.2	ENSMUSG00000110179	Gm39168
ENSMUSG00000110179.2:E002	ENSMUSG00000110179.2	E002	0.144917	24	0.00314321	0.955291	NA	0.827715	0.662817	-0.641087	chr8	46754674	46754784	111	+	0	0	0	0	0	1	0	1	0	0	0	0	ENSMUST00000210181.2	ENSMUSG00000110179	Gm39168
ENSMUSG00000074156.7:E004	ENSMUSG00000074156.7	E004	0.417986	24	0.00313399	0.955356	NA	1.07156	1.18588	0.292531	chr8	94083629	94083776	148	-	0	0	1	0	3	0	0	0	1	0	0	0	ENSMUST00000145041.4	ENSMUSG00000074156	Ces1h
ENSMUSG00000074156.7:E005	ENSMUSG00000074156.7	E005	0.417986	24	0.00313399	0.955356	NA	1.07156	1.18588	0.292531	chr8	94084045	94084125	81	-	0	0	1	0	3	0	0	0	1	0	0	0	ENSMUST00000145041.4	ENSMUSG00000074156	Ces1h
ENSMUSG00000074156.7:E006	ENSMUSG00000074156.7	E006	0.417986	24	0.00313399	0.955356	NA	1.07156	1.18588	0.292531	chr8	94085382	94085522	141	-	0	0	1	0	3	0	0	0	1	0	0	0	ENSMUST00000145041.4	ENSMUSG00000074156	Ces1h
ENSMUSG00000074156.7:E007	ENSMUSG00000074156.7	E007	0.417986	24	0.00313399	0.955356	NA	1.07156	1.18588	0.292531	chr8	94088225	94088263	39	-	0	0	1	0	3	0	0	0	1	0	0	0	ENSMUST00000145041.4	ENSMUSG00000074156	Ces1h
ENSMUSG00000068457.15:E042	ENSMUSG00000068457.15	E042	0.0919986	24	0.0031251	0.955419	NA	0.774284	0.0272803	-9.65396	chrY	1226695	1226826	132	-	0	0	1	0	0	0	0	0	0	0	0	0	ENSMUST00000154666.8	ENSMUSG00000068457	Uty
ENSMUSG00000026983.11:E017	ENSMUSG00000026983.11	E017	0.300038	24	0.00311494	0.955492	NA	1.03067	0.955552	-0.218367	chr2	24172089	24172444	356	+	0	0	0	1	0	0	2	0	0	0	1	0	c("ENSMUST00000168941.8"	"ENSMUST00000028360.8")	ENSMUSG00000026983	Il36rn
ENSMUSG00000102051.2:E008	ENSMUSG00000102051.2	E008	0.0610398	24	0.00311015	0.955526	NA	0.708791	0.0343627	-8.73297	chr15	75006887	75006977	91	-	0	0	0	0	0	1	0	0	0	0	0	0	ENSMUST00000187250.2	ENSMUSG00000102051	Ly6a2
ENSMUSG00000026413.13:E001	ENSMUSG00000026413.13	E001	0.389465	24	0.00310704	0.955548	NA	0.70584	2.03082	3.04985	chr1	135799133	135800687	1555	-	1	1	1	0	0	0	0	1	0	0	1	0	ENSMUST00000027667.13	ENSMUSG00000026413	Pkp1
ENSMUSG00000025573.5:E004	ENSMUSG00000025573.5	E004	0.415646	24	0.00310215	0.955583	NA	1.11493	0.982549	-0.364744	chr11	117696640	117696909	270	+	0	2	0	0	3	0	0	0	0	0	1	0	ENSMUST00000106331.2	ENSMUSG00000025573	6030468B19Rik
ENSMUSG00000025573.5:E005	ENSMUSG00000025573.5	E005	0.415646	24	0.00310215	0.955583	NA	1.11493	0.982549	-0.364744	chr11	117697031	117697154	124	+	0	2	0	0	3	0	0	0	0	0	1	0	ENSMUST00000106331.2	ENSMUSG00000025573	6030468B19Rik
ENSMUSG00000025573.5:E006	ENSMUSG00000025573.5	E006	0.415646	24	0.00310215	0.955583	NA	1.11493	0.982549	-0.364744	chr11	117697916	117698127	212	+	0	2	0	0	3	0	0	0	0	0	1	0	ENSMUST00000106331.2	ENSMUSG00000025573	6030468B19Rik
ENSMUSG00000039092.10:E002	ENSMUSG00000039092.10	E002	0.165058	24	0.00310073	0.955593	NA	0.522253	1.17527	2.3405	chr2	139335840	139335942	103	+	0	1	0	0	0	0	1	0	0	0	0	0	c("ENSMUST00000047370.3"	"ENSMUST00000110083.8")	ENSMUSG00000039092	Sptlc3
ENSMUSG00000039092.10:E003	ENSMUSG00000039092.10	E003	0.165058	24	0.00310073	0.955593	NA	0.522253	1.17527	2.3405	chr2	139335943	139336021	79	+	0	1	0	0	0	0	1	0	0	0	0	0	ENSMUST00000110083.8	ENSMUSG00000039092	Sptlc3
ENSMUSG00000039092.10:E004	ENSMUSG00000039092.10	E004	0.165058	24	0.00310073	0.955593	NA	0.522253	1.17527	2.3405	chr2	139336022	139336242	221	+	0	1	0	0	0	0	1	0	0	0	0	0	c("ENSMUST00000047370.3"	"ENSMUST00000110083.8")	ENSMUSG00000039092	Sptlc3
ENSMUSG00000040840.8:E006	ENSMUSG00000040840.8	E006	0.408104	24	0.00309672	0.955622	NA	1.51653	1.00765	-1.17975	chr14	54891610	54892064	455	+	0	1	0	0	1	2	0	1	0	0	1	0	ENSMUST00000167763.2	ENSMUSG00000040840	4930579G18Rik
ENSMUSG00000118630.2:E001	ENSMUSG00000118630.2	E001	0.0610398	24	0.00308268	0.955723	NA	0.789974	0.0259897	-9.85168	chr2	127338474	127338554	81	-	0	0	0	0	0	1	0	0	0	0	0	0	ENSMUST00000239264.2	ENSMUSG00000118630	Gm52974
ENSMUSG00000039684.10:E001	ENSMUSG00000039684.10	E001	0.0610398	24	0.00307969	0.955744	NA	0.693217	0.0330465	-8.78155	chr10	31124019	31124150	132	+	0	0	0	0	0	1	0	0	0	0	0	0	ENSMUST00000216161.2	ENSMUSG00000039684	Gm5422
ENSMUSG00000086526.3:E002	ENSMUSG00000086526.3	E002	0.0786003	24	0.0030779	0.955757	NA	0.0557483	0.579442	6.75538	chr7	33933312	33933527	216	-	0	0	0	0	0	0	0	0	0	0	0	1	ENSMUST00000140881.3	ENSMUSG00000086526	Gm12762
ENSMUSG00000086526.3:E001	ENSMUSG00000086526.3	E001	0.965019	24	0.00307143	0.955803	NA	2.32398	1.52323	-1.2194	chr7	33929845	33930111	267	-	3	0	0	1	1	2	0	0	2	0	1	2	ENSMUST00000140881.3	ENSMUSG00000086526	Gm12762
ENSMUSG00000043807.7:E001	ENSMUSG00000043807.7	E001	0.297194	24	0.00306542	0.955847	NA	1.2022	0.784357	-1.23231	chr17	35332924	35332957	34	-	0	0	1	0	1	0	1	0	0	0	1	0	ENSMUST00000172854.2	ENSMUSG00000043807	Ly6g5b
ENSMUSG00000043807.7:E002	ENSMUSG00000043807.7	E002	0.297194	24	0.00306542	0.955847	NA	1.2022	0.784357	-1.23231	chr17	35332958	35333788	831	-	0	0	1	0	1	0	1	0	0	0	1	0	c("ENSMUST00000062657.5"	"ENSMUST00000172854.2")	ENSMUSG00000043807	Ly6g5b
ENSMUSG00000042596.8:E003	ENSMUSG00000042596.8	E003	0.22265	24	0.00306471	0.955852	NA	0.873627	0.851944	-0.0725216	chr1	19177405	19177597	193	+	0	0	0	0	0	0	0	2	0	0	1	0	ENSMUST00000149505.2	ENSMUSG00000042596	Tfap2d
ENSMUSG00000113321.2:E004	ENSMUSG00000113321.2	E004	0.221883	24	0.00305509	0.955921	NA	0.0448399	1.09418	9.21803	chr12	73842417	73842669	253	+	0	0	0	1	1	0	0	0	0	0	0	1	ENSMUST00000223088.2	ENSMUSG00000113321	Gm8075
ENSMUSG00000022225.8:E001	ENSMUSG00000022225.8	E001	0.176052	24	0.00303857	0.95604	NA	0.831	0.0420462	-8.6097	chr14	56178908	56178909	2	-	0	0	1	0	0	0	1	0	0	0	0	0	ENSMUST00000226280.2	ENSMUSG00000022225	Cma1
ENSMUSG00000106683.2:E001	ENSMUSG00000106683.2	E001	0.361425	24	0.00303544	0.956063	NA	1.11205	1.01141	-0.27374	chr8	69926144	69926285	142	-	0	0	0	0	1	0	1	1	1	0	0	0	ENSMUST00000201619.2	ENSMUSG00000106683	Gm43263
ENSMUSG00000069825.13+ENSMUSG00000062128.9+ENSMUSG00000112920.2:E007	ENSMUSG00000069825.13+ENSMUSG00000062128.9+ENSMUSG00000112920.2	E007	0.0919986	24	0.00302812	0.956116	NA	0.71915	0.0135544	-11.459	chr11	73234563	73234686	124	+	0	0	1	0	0	0	0	0	0	0	0	0	c("ENSMUST00000117445.2"	"ENSMUST00000092926.11")	ENSMUSG00000069825	Gm49340
ENSMUSG00000069825.13+ENSMUSG00000062128.9+ENSMUSG00000112920.2:E008	ENSMUSG00000069825.13+ENSMUSG00000062128.9+ENSMUSG00000112920.2	E008	0.0919986	24	0.00302812	0.956116	NA	0.71915	0.0135544	-11.459	chr11	73235472	73235569	98	+	0	0	1	0	0	0	0	0	0	0	0	0	c("ENSMUST00000117445.2"	"ENSMUST00000092926.11")	ENSMUSG00000069825	Gm49340
ENSMUSG00000069825.13+ENSMUSG00000062128.9+ENSMUSG00000112920.2:E009	ENSMUSG00000069825.13+ENSMUSG00000062128.9+ENSMUSG00000112920.2	E009	0.0919986	24	0.00302812	0.956116	NA	0.71915	0.0135544	-11.459	chr11	73236581	73236621	41	+	0	0	1	0	0	0	0	0	0	0	0	0	c("ENSMUST00000117445.2"	"ENSMUST00000092926.11")	ENSMUSG00000069825	Gm49340
ENSMUSG00000069825.13+ENSMUSG00000062128.9+ENSMUSG00000112920.2:E010	ENSMUSG00000069825.13+ENSMUSG00000062128.9+ENSMUSG00000112920.2	E010	0.0919986	24	0.00302812	0.956116	NA	0.71915	0.0135544	-11.459	chr11	73236622	73236870	249	+	0	0	1	0	0	0	0	0	0	0	0	0	ENSMUST00000092926.11	ENSMUSG00000069825	Gm49340
ENSMUSG00000040808.5:E002	ENSMUSG00000040808.5	E002	0.507479	24	0.00302476	0.95614	NA	1.61609	1.13181	-1.02794	chrX	161747058	161747201	144	-	0	0	1	0	1	0	0	1	1	1	0	0	ENSMUST00000038769.3	ENSMUSG00000040808	S100g
ENSMUSG00000114452.2:E001	ENSMUSG00000114452.2	E001	0.27004	24	0.00301277	0.956227	NA	0.961983	0.932812	-0.0888575	chr13	60631318	60631394	77	-	0	0	0	1	0	0	0	0	0	1	1	0	ENSMUST00000224431.2	ENSMUSG00000114452	A530001N23Rik
ENSMUSG00000114452.2:E002	ENSMUSG00000114452.2	E002	0.27004	24	0.00301277	0.956227	NA	0.961983	0.932812	-0.0888575	chr13	60631395	60631405	11	-	0	0	0	1	0	0	0	0	0	1	1	0	c("ENSMUST00000224431.2"	"ENSMUST00000226114.2")	ENSMUSG00000114452	A530001N23Rik
ENSMUSG00000114452.2:E003	ENSMUSG00000114452.2	E003	0.27004	24	0.00301277	0.956227	NA	0.961983	0.932812	-0.0888575	chr13	60631406	60631510	105	-	0	0	0	1	0	0	0	0	0	1	1	0	c("ENSMUST00000224431.2"	"ENSMUST00000225276.2"	"ENSMUST00000226114.2")	ENSMUSG00000114452	A530001N23Rik
ENSMUSG00000020125.8:E001	ENSMUSG00000020125.8	E001	0.243483	24	0.00300887	0.956255	NA	0.045088	0.714222	7.97119	chr10	79722081	79722232	152	+	0	1	0	0	0	0	0	1	0	0	0	1	ENSMUST00000046091.7	ENSMUSG00000020125	Elane
ENSMUSG00000073980.6:E001	ENSMUSG00000073980.6	E001	0.0548953	24	0.00300497	0.956284	NA	0.552379	0.0311323	-8.29839	chr17	36448080	36448355	276	-	0	0	0	0	0	0	0	0	0	0	1	0	ENSMUST00000173127.3	ENSMUSG00000073980	Gm9574
ENSMUSG00000047641.9:E009	ENSMUSG00000047641.9	E009	0.1503	24	0.00300229	0.956303	NA	0.632928	0.895857	1.00252	chr15	101336268	101336685	418	-	0	0	0	0	1	0	1	0	0	0	0	0	ENSMUST00000081945.5	ENSMUSG00000047641	Krt87
ENSMUSG00000047641.9:E002	ENSMUSG00000047641.9	E002	0.204356	24	0.00300196	0.956306	NA	0.777077	0.895857	0.41045	chr15	101330225	101330256	32	-	0	0	0	0	1	0	0	0	0	1	0	0	ENSMUST00000081945.5	ENSMUSG00000047641	Krt87
ENSMUSG00000097993.8:E047	ENSMUSG00000097993.8	E047	0.138109	24	0.00299311	0.95637	NA	0.577755	0.0193289	-9.8033	chr1	135053874	135054095	222	-	0	0	0	0	0	0	0	0	0	1	0	0	ENSMUST00000183317.8	ENSMUSG00000097993	Ptprv
ENSMUSG00000097993.8:E048	ENSMUSG00000097993.8	E048	0.138109	24	0.00299311	0.95637	NA	0.577755	0.0193289	-9.8033	chr1	135054096	135054113	18	-	0	0	0	0	0	0	0	0	0	1	0	0	c("ENSMUST00000183317.8"	"ENSMUST00000182541.8")	ENSMUSG00000097993	Ptprv
ENSMUSG00000097993.8:E049	ENSMUSG00000097993.8	E049	0.138109	24	0.00299311	0.95637	NA	0.577755	0.0193289	-9.8033	chr1	135054114	135054146	33	-	0	0	0	0	0	0	0	0	0	1	0	0	c("ENSMUST00000182387.2"	"ENSMUST00000183317.8"	"ENSMUST00000182541.8")	ENSMUSG00000097993	Ptprv
ENSMUSG00000097993.8:E050	ENSMUSG00000097993.8	E050	0.138109	24	0.00299311	0.95637	NA	0.577755	0.0193289	-9.8033	chr1	135054315	135054363	49	-	0	0	0	0	0	0	0	0	0	1	0	0	c("ENSMUST00000182387.2"	"ENSMUST00000183317.8"	"ENSMUST00000182541.8")	ENSMUSG00000097993	Ptprv
ENSMUSG00000100261.2:E001	ENSMUSG00000100261.2	E001	0.398819	24	0.00298874	0.956402	NA	0.706131	1.60809	2.37499	chr1	30808768	30809483	716	+	1	0	0	0	1	1	1	0	0	0	2	0	ENSMUST00000188572.2	ENSMUSG00000100261	Gm6473
ENSMUSG00000034329.17:E002	ENSMUSG00000034329.17	E002	0.176052	24	0.00297737	0.956485	NA	2.16068	0.00451326	-17.8069	chr11	85955604	85955927	324	-	0	0	1	0	0	0	1	0	0	0	0	0	ENSMUST00000044423.4	ENSMUSG00000034329	Brip1
ENSMUSG00000034329.17:E003	ENSMUSG00000034329.17	E003	0.176052	24	0.00297737	0.956485	NA	2.16068	0.00451326	-17.8069	chr11	85965105	85965187	83	-	0	0	1	0	0	0	1	0	0	0	0	0	ENSMUST00000044423.4	ENSMUSG00000034329	Brip1
ENSMUSG00000034329.17:E004	ENSMUSG00000034329.17	E004	0.176052	24	0.00297737	0.956485	NA	2.16068	0.00451326	-17.8069	chr11	85968683	85968795	113	-	0	0	1	0	0	0	1	0	0	0	0	0	ENSMUST00000044423.4	ENSMUSG00000034329	Brip1
ENSMUSG00000034329.17:E005	ENSMUSG00000034329.17	E005	0.176052	24	0.00297737	0.956485	NA	2.16068	0.00451326	-17.8069	chr11	85999593	85999714	122	-	0	0	1	0	0	0	1	0	0	0	0	0	ENSMUST00000044423.4	ENSMUSG00000034329	Brip1
ENSMUSG00000054422.8:E001	ENSMUSG00000054422.8	E001	0.154072	24	0.00297295	0.956517	NA	0.156778	0.156777	-2.8682e-05	chr6	71176811	71176977	167	+	0	0	0	2	0	0	0	0	0	0	0	0	ENSMUST00000067492.8	ENSMUSG00000054422	Fabp1
ENSMUSG00000054422.8:E002	ENSMUSG00000054422.8	E002	0.154072	24	0.00297295	0.956517	NA	0.156776	0.156777	9.56077e-06	chr6	71178592	71178764	173	+	0	0	0	2	0	0	0	0	0	0	0	0	ENSMUST00000067492.8	ENSMUSG00000054422	Fabp1
ENSMUSG00000054422.8:E003	ENSMUSG00000054422.8	E003	0.154072	24	0.00297295	0.956517	NA	0.156776	0.156777	9.56077e-06	chr6	71180071	71180163	93	+	0	0	0	2	0	0	0	0	0	0	0	0	ENSMUST00000067492.8	ENSMUSG00000054422	Fabp1
ENSMUSG00000054422.8:E004	ENSMUSG00000054422.8	E004	0.154072	24	0.00297295	0.956517	NA	0.156776	0.156777	9.56077e-06	chr6	71181888	71182007	120	+	0	0	0	2	0	0	0	0	0	0	0	0	ENSMUST00000067492.8	ENSMUSG00000054422	Fabp1
ENSMUSG00000060613.11:E010	ENSMUSG00000060613.11	E010	0.154072	24	0.00297295	0.956517	NA	0.12794	0.15686	0.588004	chr19	40168805	40168954	150	-	0	0	0	2	0	0	0	0	0	0	0	0	c("ENSMUST00000164351.2"	"ENSMUST00000171604.8"	"ENSMUST00000051846.13")	ENSMUSG00000060613	Cyp2c70
ENSMUSG00000060613.11:E011	ENSMUSG00000060613.11	E011	0.154072	24	0.00297295	0.956517	NA	0.12794	0.15686	0.588004	chr19	40172310	40172472	163	-	0	0	0	2	0	0	0	0	0	0	0	0	c("ENSMUST00000164351.2"	"ENSMUST00000051846.13")	ENSMUSG00000060613	Cyp2c70
ENSMUSG00000076695.8:E001	ENSMUSG00000076695.8	E001	0.12208	24	0.0029727	0.956519	NA	0.140774	0.140775	1.94722e-05	chr12	114646252	114646293	42	-	0	0	0	0	0	2	0	0	0	0	0	0	ENSMUST00000194350.6	ENSMUSG00000076695	Ighv1-18
ENSMUSG00000076695.8:E002	ENSMUSG00000076695.8	E002	0.12208	24	0.0029727	0.956519	NA	0.140774	0.140774	-6.49079e-06	chr12	114646294	114646553	260	-	0	0	0	0	0	2	0	0	0	0	0	0	c("ENSMUST00000194350.6"	"ENSMUST00000103504.3")	ENSMUSG00000076695	Ighv1-18
ENSMUSG00000076695.8:E003	ENSMUSG00000076695.8	E003	0.12208	24	0.0029727	0.956519	NA	0.140774	0.140774	-6.49079e-06	chr12	114646554	114646556	3	-	0	0	0	0	0	2	0	0	0	0	0	0	ENSMUST00000194350.6	ENSMUSG00000076695	Ighv1-18
ENSMUSG00000076695.8:E004	ENSMUSG00000076695.8	E004	0.12208	24	0.0029727	0.956519	NA	0.140774	0.140774	-6.49079e-06	chr12	114646640	114646685	46	-	0	0	0	0	0	2	0	0	0	0	0	0	c("ENSMUST00000194350.6"	"ENSMUST00000103504.3")	ENSMUSG00000076695	Ighv1-18
ENSMUSG00000031891.7:E002	ENSMUSG00000031891.7	E002	0.183997	24	0.00297242	0.956521	NA	0.132657	0.118322	-0.329963	chr8	106248775	106248987	213	+	0	0	2	0	0	0	0	0	0	0	0	0	ENSMUST00000034363.7	ENSMUSG00000031891	Hsd11b2
ENSMUSG00000031891.7:E003	ENSMUSG00000031891.7	E003	0.183997	24	0.00297242	0.956521	NA	0.132657	0.118322	-0.329963	chr8	106249105	106249290	186	+	0	0	2	0	0	0	0	0	0	0	0	0	ENSMUST00000034363.7	ENSMUSG00000031891	Hsd11b2
ENSMUSG00000031891.7:E005	ENSMUSG00000031891.7	E005	0.183997	24	0.00297242	0.956521	NA	0.132657	0.118322	-0.329963	chr8	106249693	106250620	928	+	0	0	2	0	0	0	0	0	0	0	0	0	ENSMUST00000034363.7	ENSMUSG00000031891	Hsd11b2
ENSMUSG00000038791.15:E001	ENSMUSG00000038791.15	E001	0.109791	24	0.0029724	0.956521	NA	0.134096	0.134097	1.99192e-05	chr18	43897354	43897391	38	+	0	0	0	0	0	0	0	0	0	0	2	0	ENSMUST00000187157.7	ENSMUSG00000038791	Scgb3a2
ENSMUSG00000038791.15:E002	ENSMUSG00000038791.15	E002	0.109791	24	0.0029724	0.956521	NA	0.134096	0.134096	-6.63979e-06	chr18	43897392	43897537	146	+	0	0	0	0	0	0	0	0	0	0	2	0	c("ENSMUST00000189750.2"	"ENSMUST00000187157.7"	"ENSMUST00000043803.13")	ENSMUSG00000038791	Scgb3a2
ENSMUSG00000038791.15:E003	ENSMUSG00000038791.15	E003	0.109791	24	0.0029724	0.956521	NA	0.134096	0.134096	-6.63979e-06	chr18	43899769	43899965	197	+	0	0	0	0	0	0	0	0	0	0	2	0	c("ENSMUST00000189750.2"	"ENSMUST00000187157.7"	"ENSMUST00000043803.13")	ENSMUSG00000038791	Scgb3a2
ENSMUSG00000038791.15:E006	ENSMUSG00000038791.15	E006	0.109791	24	0.0029724	0.956521	NA	0.134096	0.134096	-6.63979e-06	chr18	43900296	43900464	169	+	0	0	0	0	0	0	0	0	0	0	2	0	c("ENSMUST00000189750.2"	"ENSMUST00000187157.7"	"ENSMUST00000043803.13")	ENSMUSG00000038791	Scgb3a2
ENSMUSG00000115355.2:E002	ENSMUSG00000115355.2	E002	0.1359	24	0.00296837	0.956551	NA	0.65463	0.793453	0.554961	chr15	25289850	25289932	83	-	0	1	0	0	0	0	0	0	0	0	1	0	ENSMUST00000226199.2	ENSMUSG00000115355	4930445E18Rik
ENSMUSG00000115480.2:E002	ENSMUSG00000115480.2	E002	0.215145	24	0.00296038	0.956609	NA	0.743023	0.994182	0.840273	chr15	8558435	8559824	1390	+	0	0	0	1	0	0	0	0	0	1	0	0	ENSMUST00000228875.2	ENSMUSG00000115480	Gm49249
ENSMUSG00000021609.7:E013	ENSMUSG00000021609.7	E013	0.183997	24	0.00295586	0.956642	NA	1.12637	0.0147274	-12.5143	chr13	73719569	73719736	168	+	0	0	2	0	0	0	0	0	0	0	0	0	ENSMUST00000022100.7	ENSMUSG00000021609	Slc6a3
ENSMUSG00000093765.8:E002	ENSMUSG00000093765.8	E002	0.500565	24	0.00294431	0.956727	NA	1.21479	1.16367	-0.124056	chr12	116066412	116066691	280	-	0	0	1	2	0	0	0	0	2	0	0	0	c("ENSMUST00000177059.2"	"ENSMUST00000175871.8")	ENSMUSG00000093765	Gm20658
ENSMUSG00000093765.8:E004	ENSMUSG00000093765.8	E004	0.500565	24	0.00294431	0.956727	NA	1.21479	1.16367	-0.124056	chr12	116067096	116067206	111	-	0	0	1	2	0	0	0	0	2	0	0	0	c("ENSMUST00000177059.2"	"ENSMUST00000175871.8")	ENSMUSG00000093765	Gm20658
ENSMUSG00000093765.8:E010	ENSMUSG00000093765.8	E010	0.500565	24	0.00294431	0.956727	NA	1.21479	1.16367	-0.124056	chr12	116102142	116102268	127	-	0	0	1	2	0	0	0	0	2	0	0	0	ENSMUST00000177059.2	ENSMUSG00000093765	Gm20658
ENSMUSG00000100465.2:E004	ENSMUSG00000100465.2	E004	0.515731	24	0.00294381	0.95673	NA	1.24711	1.41839	0.371406	chr5	149184296	149184492	197	-	0	1	0	1	0	0	0	0	0	1	4	0	ENSMUST00000191240.2	ENSMUSG00000100465	Gm29264
ENSMUSG00000042254.15:E012	ENSMUSG00000042254.15	E012	0.357843	24	0.00294298	0.956737	NA	0.757354	1.46074	1.89556	chr9	65185093	65187817	2725	+	1	1	0	0	0	1	0	0	0	1	0	0	c("ENSMUST00000141382.2"	"ENSMUST00000048762.8")	ENSMUSG00000042254	Cilp
ENSMUSG00000001444.3:E006	ENSMUSG00000001444.3	E006	0.164883	24	0.00293204	0.956817	NA	0.030858	0.799658	9.39144	chr11	97005476	97006157	682	-	0	1	0	0	0	0	0	1	0	0	0	0	ENSMUST00000001484.3	ENSMUSG00000001444	Tbx21
ENSMUSG00000071521.5:E002	ENSMUSG00000071521.5	E002	0.0776887	24	0.00292804	0.956846	NA	0.111364	0.111364	1.89999e-05	chr6	41332386	41332545	160	+	1	0	0	0	0	0	0	0	0	0	0	0	ENSMUST00000072103.7	ENSMUSG00000071521	Try10
ENSMUSG00000071521.5:E003	ENSMUSG00000071521.5	E003	0.0776887	24	0.00292804	0.956846	NA	0.111364	0.111363	-6.33334e-06	chr6	41333457	41333710	254	+	1	0	0	0	0	0	0	0	0	0	0	0	ENSMUST00000072103.7	ENSMUSG00000071521	Try10
ENSMUSG00000071521.5:E004	ENSMUSG00000071521.5	E004	0.0776887	24	0.00292804	0.956846	NA	0.111364	0.111363	-6.33334e-06	chr6	41334264	41334400	137	+	1	0	0	0	0	0	0	0	0	0	0	0	ENSMUST00000072103.7	ENSMUSG00000071521	Try10
ENSMUSG00000071521.5:E005	ENSMUSG00000071521.5	E005	0.0776887	24	0.00292804	0.956846	NA	0.111364	0.111363	-6.33334e-06	chr6	41334667	41334848	182	+	1	0	0	0	0	0	0	0	0	0	0	0	ENSMUST00000072103.7	ENSMUSG00000071521	Try10
ENSMUSG00000075395.12:E002	ENSMUSG00000075395.12	E002	0.0776887	24	0.00292804	0.956846	NA	0.111364	0.111364	1.89999e-05	chr16	14381301	14381337	37	+	1	0	0	0	0	0	0	0	0	0	0	0	ENSMUST00000129643.9	ENSMUSG00000075395	A630010A05Rik
ENSMUSG00000075395.12:E004	ENSMUSG00000075395.12	E004	0.0776887	24	0.00292804	0.956846	NA	0.111364	0.111363	-6.33334e-06	chr16	14400408	14400480	73	+	1	0	0	0	0	0	0	0	0	0	0	0	c("ENSMUST00000129643.9"	"ENSMUST00000147024.8")	ENSMUSG00000075395	A630010A05Rik
ENSMUSG00000075395.12:E006	ENSMUSG00000075395.12	E006	0.0776887	24	0.00292804	0.956846	NA	0.111364	0.111363	-6.33334e-06	chr16	14407052	14407072	21	+	1	0	0	0	0	0	0	0	0	0	0	0	c("ENSMUST00000129643.9"	"ENSMUST00000147024.8")	ENSMUSG00000075395	A630010A05Rik
ENSMUSG00000075395.12:E007	ENSMUSG00000075395.12	E007	0.0776887	24	0.00292804	0.956846	NA	0.111364	0.111363	-6.33334e-06	chr16	14407073	14407255	183	+	1	0	0	0	0	0	0	0	0	0	0	0	c("ENSMUST00000129643.9"	"ENSMUST00000100165.4"	"ENSMUST00000147024.8")	ENSMUSG00000075395	A630010A05Rik
ENSMUSG00000102483.3:E004	ENSMUSG00000102483.3	E004	0.0776887	24	0.00292804	0.956846	NA	0.111364	0.111364	1.89999e-05	chr1	177653707	177653776	70	+	1	0	0	0	0	0	0	0	0	0	0	0	ENSMUST00000194528.3	ENSMUSG00000102483	Catspere1
ENSMUSG00000102483.3:E005	ENSMUSG00000102483.3	E005	0.0776887	24	0.00292804	0.956846	NA	0.111364	0.111363	-6.33334e-06	chr1	177656246	177656310	65	+	1	0	0	0	0	0	0	0	0	0	0	0	ENSMUST00000194528.3	ENSMUSG00000102483	Catspere1
ENSMUSG00000102483.3:E006	ENSMUSG00000102483.3	E006	0.0776887	24	0.00292804	0.956846	NA	0.111364	0.111363	-6.33334e-06	chr1	177670409	177670433	25	+	1	0	0	0	0	0	0	0	0	0	0	0	ENSMUST00000194528.3	ENSMUSG00000102483	Catspere1
ENSMUSG00000102483.3:E007	ENSMUSG00000102483.3	E007	0.0776887	24	0.00292804	0.956846	NA	0.111364	0.111363	-6.33334e-06	chr1	177677796	177677873	78	+	1	0	0	0	0	0	0	0	0	0	0	0	ENSMUST00000194528.3	ENSMUSG00000102483	Catspere1
ENSMUSG00000114792.2:E001	ENSMUSG00000114792.2	E001	0.0776887	24	0.00292804	0.956846	NA	0.111364	0.111364	1.89999e-05	chr13	117266563	117266598	36	+	1	0	0	0	0	0	0	0	0	0	0	0	ENSMUST00000224375.2	ENSMUSG00000114792	Gm6416
ENSMUSG00000114792.2:E002	ENSMUSG00000114792.2	E002	0.0776887	24	0.00292804	0.956846	NA	0.111364	0.111363	-6.33334e-06	chr13	117266693	117266800	108	+	1	0	0	0	0	0	0	0	0	0	0	0	ENSMUST00000224375.2	ENSMUSG00000114792	Gm6416
ENSMUSG00000114792.2:E003	ENSMUSG00000114792.2	E003	0.0776887	24	0.00292804	0.956846	NA	0.111364	0.111363	-6.33334e-06	chr13	117266986	117267029	44	+	1	0	0	0	0	0	0	0	0	0	0	0	ENSMUST00000224375.2	ENSMUSG00000114792	Gm6416
ENSMUSG00000114792.2:E004	ENSMUSG00000114792.2	E004	0.0776887	24	0.00292804	0.956846	NA	0.111364	0.111363	-6.33334e-06	chr13	117270989	117272420	1432	+	1	0	0	0	0	0	0	0	0	0	0	0	ENSMUST00000224375.2	ENSMUSG00000114792	Gm6416
ENSMUSG00000035831.3:E006	ENSMUSG00000035831.3	E006	0.154725	24	0.0029278	0.956848	NA	0.717901	0.812117	0.355825	chr11	99211979	99212135	157	-	1	0	0	1	0	0	0	0	0	0	0	0	ENSMUST00000038004.3	ENSMUSG00000035831	Krt25
ENSMUSG00000116295.2:E001	ENSMUSG00000116295.2	E001	0.133496	24	0.00292362	0.956879	NA	0.583723	0.879233	1.18199	chr15	97054910	97055130	221	-	0	0	0	0	0	0	0	0	0	0	1	1	ENSMUST00000229245.2	ENSMUSG00000116295	Gm32885
ENSMUSG00000116295.2:E007	ENSMUSG00000116295.2	E007	0.133496	24	0.00292362	0.956879	NA	0.583723	0.879233	1.18199	chr15	97064384	97064491	108	-	0	0	0	0	0	0	0	0	0	0	1	1	c("ENSMUST00000231024.2"	"ENSMUST00000229245.2"	"ENSMUST00000229491.2"	"ENSMUST00000229999.2")	ENSMUSG00000116295	Gm32885
ENSMUSG00000116295.2:E008	ENSMUSG00000116295.2	E008	0.133496	24	0.00292362	0.956879	NA	0.583723	0.879233	1.18199	chr15	97064492	97064507	16	-	0	0	0	0	0	0	0	0	0	0	1	1	c("ENSMUST00000231024.2"	"ENSMUST00000229245.2")	ENSMUSG00000116295	Gm32885
ENSMUSG00000021620.5:E015	ENSMUSG00000021620.5	E015	0.0838774	24	0.00292296	0.956884	NA	0.115315	0.115313	-2.88432e-05	chr13	91929306	91929439	134	+	0	0	0	0	0	0	0	1	0	0	0	0	c("ENSMUST00000159214.2"	"ENSMUST00000022120.5")	ENSMUSG00000021620	Acot12
ENSMUSG00000021620.5:E016	ENSMUSG00000021620.5	E016	0.0838774	24	0.00292296	0.956884	NA	0.115313	0.115313	9.61453e-06	chr13	91931019	91931147	129	+	0	0	0	0	0	0	0	1	0	0	0	0	c("ENSMUST00000159214.2"	"ENSMUST00000022120.5")	ENSMUSG00000021620	Acot12
ENSMUSG00000021620.5:E018	ENSMUSG00000021620.5	E018	0.0838774	24	0.00292296	0.956884	NA	0.115313	0.115313	9.61453e-06	chr13	91932750	91933023	274	+	0	0	0	0	0	0	0	1	0	0	0	0	c("ENSMUST00000159214.2"	"ENSMUST00000022120.5")	ENSMUSG00000021620	Acot12
ENSMUSG00000021620.5:E019	ENSMUSG00000021620.5	E019	0.0838774	24	0.00292296	0.956884	NA	0.115313	0.115313	9.61453e-06	chr13	91933024	91934267	1244	+	0	0	0	0	0	0	0	1	0	0	0	0	ENSMUST00000022120.5	ENSMUSG00000021620	Acot12
ENSMUSG00000035191.16:E004	ENSMUSG00000035191.16	E004	0.0838774	24	0.00292296	0.956884	NA	0.115315	0.115313	-2.88432e-05	chr7	5118283	5118300	18	-	0	0	0	0	0	0	0	1	0	0	0	0	c("ENSMUST00000045215.9"	"ENSMUST00000179971.8")	ENSMUSG00000035191	Rfpl4
ENSMUSG00000035191.16:E005	ENSMUSG00000035191.16	E005	0.0838774	24	0.00292296	0.956884	NA	0.115313	0.115313	9.61453e-06	chr7	5118301	5118577	277	-	0	0	0	0	0	0	0	1	0	0	0	0	c("ENSMUST00000208468.2"	"ENSMUST00000045215.9"	"ENSMUST00000179971.8")	ENSMUSG00000035191	Rfpl4
ENSMUSG00000035191.16:E006	ENSMUSG00000035191.16	E006	0.0838774	24	0.00292296	0.956884	NA	0.115313	0.115313	9.61453e-06	chr7	5119637	5119868	232	-	0	0	0	0	0	0	0	1	0	0	0	0	c("ENSMUST00000208468.2"	"ENSMUST00000045215.9")	ENSMUSG00000035191	Rfpl4
ENSMUSG00000035191.16:E007	ENSMUSG00000035191.16	E007	0.0838774	24	0.00292296	0.956884	NA	0.115313	0.115313	9.61453e-06	chr7	5119869	5119910	42	-	0	0	0	0	0	0	0	1	0	0	0	0	c("ENSMUST00000208468.2"	"ENSMUST00000045215.9"	"ENSMUST00000179971.8")	ENSMUSG00000035191	Rfpl4
ENSMUSG00000052819.7:E001	ENSMUSG00000052819.7	E001	0.0838774	24	0.00292296	0.956884	NA	0.115315	0.115313	-2.88432e-05	chr8	85733831	85734613	783	-	0	0	0	0	0	0	0	1	0	0	0	0	c("ENSMUST00000209322.2"	"ENSMUST00000209421.2"	"ENSMUST00000059072.6")	ENSMUSG00000052819	Best2
ENSMUSG00000052819.7:E002	ENSMUSG00000052819.7	E002	0.0838774	24	0.00292296	0.956884	NA	0.115313	0.115313	9.61453e-06	chr8	85735830	85735984	155	-	0	0	0	0	0	0	0	1	0	0	0	0	c("ENSMUST00000209322.2"	"ENSMUST00000209421.2"	"ENSMUST00000059072.6")	ENSMUSG00000052819	Best2
ENSMUSG00000052819.7:E003	ENSMUSG00000052819.7	E003	0.0838774	24	0.00292296	0.956884	NA	0.115313	0.115313	9.61453e-06	chr8	85736130	85736210	81	-	0	0	0	0	0	0	0	1	0	0	0	0	c("ENSMUST00000209322.2"	"ENSMUST00000209421.2"	"ENSMUST00000059072.6")	ENSMUSG00000052819	Best2
ENSMUSG00000052819.7:E004	ENSMUSG00000052819.7	E004	0.0838774	24	0.00292296	0.956884	NA	0.115313	0.115313	9.61453e-06	chr8	85736295	85736447	153	-	0	0	0	0	0	0	0	1	0	0	0	0	c("ENSMUST00000209322.2"	"ENSMUST00000209421.2"	"ENSMUST00000059072.6")	ENSMUSG00000052819	Best2
ENSMUSG00000074139.9:E013	ENSMUSG00000074139.9	E013	0.0838774	24	0.00292296	0.956884	NA	0.115315	0.115313	-2.88432e-05	chr9	92235520	92235658	139	+	0	0	0	0	0	0	0	1	0	0	0	0	ENSMUST00000135182.3	ENSMUSG00000074139	1700057G04Rik
ENSMUSG00000074139.9:E014	ENSMUSG00000074139.9	E014	0.0838774	24	0.00292296	0.956884	NA	0.115313	0.115313	9.61453e-06	chr9	92236598	92236759	162	+	0	0	0	0	0	0	0	1	0	0	0	0	c("ENSMUST00000098477.8"	"ENSMUST00000135182.3"	"ENSMUST00000185580.7")	ENSMUSG00000074139	1700057G04Rik
ENSMUSG00000074139.9:E015	ENSMUSG00000074139.9	E015	0.0838774	24	0.00292296	0.956884	NA	0.115313	0.115313	9.61453e-06	chr9	92239755	92239872	118	+	0	0	0	0	0	0	0	1	0	0	0	0	c("ENSMUST00000098477.8"	"ENSMUST00000135182.3"	"ENSMUST00000185580.7")	ENSMUSG00000074139	1700057G04Rik
ENSMUSG00000074139.9:E016	ENSMUSG00000074139.9	E016	0.0838774	24	0.00292296	0.956884	NA	0.115313	0.115313	9.61453e-06	chr9	92239873	92239929	57	+	0	0	0	0	0	0	0	1	0	0	0	0	c("ENSMUST00000135182.3"	"ENSMUST00000098477.8")	ENSMUSG00000074139	1700057G04Rik
ENSMUSG00000075520.6:E036	ENSMUSG00000075520.6	E036	0.0838774	24	0.00292296	0.956884	NA	0.115315	0.115313	-2.88432e-05	chr2	16222649	16222728	80	+	0	0	0	0	0	0	0	1	0	0	0	0	ENSMUST00000146205.3	ENSMUSG00000075520	Malrd1
ENSMUSG00000075520.6:E037	ENSMUSG00000075520.6	E037	0.0838774	24	0.00292296	0.956884	NA	0.115313	0.115313	9.61453e-06	chr2	16222818	16222914	97	+	0	0	0	0	0	0	0	1	0	0	0	0	ENSMUST00000146205.3	ENSMUSG00000075520	Malrd1
ENSMUSG00000075520.6:E038	ENSMUSG00000075520.6	E038	0.0838774	24	0.00292296	0.956884	NA	0.115313	0.115313	9.61453e-06	chr2	16256485	16256560	76	+	0	0	0	0	0	0	0	1	0	0	0	0	ENSMUST00000146205.3	ENSMUSG00000075520	Malrd1
ENSMUSG00000075520.6:E039	ENSMUSG00000075520.6	E039	0.0838774	24	0.00292296	0.956884	NA	0.115313	0.115313	9.61453e-06	chr2	16260070	16260366	297	+	0	0	0	0	0	0	0	1	0	0	0	0	ENSMUST00000146205.3	ENSMUSG00000075520	Malrd1
ENSMUSG00000110045.2:E001	ENSMUSG00000110045.2	E001	0.0838774	24	0.00292296	0.956884	NA	0.13292	0.115515	-0.404955	chr8	82911428	82911636	209	-	0	0	0	0	0	0	0	1	0	0	0	0	ENSMUST00000210654.2	ENSMUSG00000110045	Gm38590
ENSMUSG00000110045.2:E009	ENSMUSG00000110045.2	E009	0.0838774	24	0.00292296	0.956884	NA	0.132919	0.115515	-0.404943	chr8	82918938	82919063	126	-	0	0	0	0	0	0	0	1	0	0	0	0	c("ENSMUST00000209515.2"	"ENSMUST00000210654.2")	ENSMUSG00000110045	Gm38590
ENSMUSG00000118259.2:E003	ENSMUSG00000118259.2	E003	0.0838774	24	0.00292296	0.956884	NA	0.115315	0.115313	-2.88432e-05	chr18	47848777	47848907	131	+	0	0	0	0	0	0	0	1	0	0	0	0	ENSMUST00000236621.2	ENSMUSG00000118259	Gm5095
ENSMUSG00000118259.2:E004	ENSMUSG00000118259.2	E004	0.0838774	24	0.00292296	0.956884	NA	0.115313	0.115313	9.61453e-06	chr18	47849165	47849234	70	+	0	0	0	0	0	0	0	1	0	0	0	0	ENSMUST00000236621.2	ENSMUSG00000118259	Gm5095
ENSMUSG00000118259.2:E005	ENSMUSG00000118259.2	E005	0.0838774	24	0.00292296	0.956884	NA	0.115313	0.115313	9.61453e-06	chr18	47851471	47851569	99	+	0	0	0	0	0	0	0	1	0	0	0	0	ENSMUST00000236621.2	ENSMUSG00000118259	Gm5095
ENSMUSG00000118259.2:E006	ENSMUSG00000118259.2	E006	0.0838774	24	0.00292296	0.956884	NA	0.115313	0.115313	9.61453e-06	chr18	47851659	47851703	45	+	0	0	0	0	0	0	0	1	0	0	0	0	ENSMUST00000236621.2	ENSMUSG00000118259	Gm5095
ENSMUSG00000030470.16:E001	ENSMUSG00000030470.16	E001	0.0810052	24	0.00292294	0.956884	NA	0.113561	0.11356	-2.90286e-05	chr7	48480146	48480147	2	-	0	1	0	0	0	0	0	0	0	0	0	0	ENSMUST00000167786.4	ENSMUSG00000030470	Csrp3
ENSMUSG00000030470.16:E002	ENSMUSG00000030470.16	E002	0.0810052	24	0.00292294	0.956884	NA	0.11356	0.11356	9.67631e-06	chr7	48480148	48480152	5	-	0	1	0	0	0	0	0	0	0	0	0	0	c("ENSMUST00000167786.4"	"ENSMUST00000032658.14")	ENSMUSG00000030470	Csrp3
ENSMUSG00000030470.16:E003	ENSMUSG00000030470.16	E003	0.0810052	24	0.00292294	0.956884	NA	0.11356	0.11356	9.67631e-06	chr7	48480153	48480454	302	-	0	1	0	0	0	0	0	0	0	0	0	0	c("ENSMUST00000167786.4"	"ENSMUST00000208146.2"	"ENSMUST00000032658.14")	ENSMUSG00000030470	Csrp3
ENSMUSG00000030470.16:E004	ENSMUSG00000030470.16	E004	0.0810052	24	0.00292294	0.956884	NA	0.11356	0.11356	9.67631e-06	chr7	48482310	48482403	94	-	0	1	0	0	0	0	0	0	0	0	0	0	c("ENSMUST00000167786.4"	"ENSMUST00000208146.2"	"ENSMUST00000032658.14")	ENSMUSG00000030470	Csrp3
ENSMUSG00000061809.9:E001	ENSMUSG00000061809.9	E001	0.0810052	24	0.00292294	0.956884	NA	0.113561	0.11356	-2.90286e-05	chr2	23961733	23961926	194	-	0	1	0	0	0	0	0	0	0	0	0	0	ENSMUST00000080453.8	ENSMUSG00000061809	Tbpl2
ENSMUSG00000061809.9:E002	ENSMUSG00000061809.9	E002	0.0810052	24	0.00292294	0.956884	NA	0.11356	0.11356	9.67631e-06	chr2	23961927	23962075	149	-	0	1	0	0	0	0	0	0	0	0	0	0	c("ENSMUST00000153338.2"	"ENSMUST00000080453.8")	ENSMUSG00000061809	Tbpl2
ENSMUSG00000061809.9:E003	ENSMUSG00000061809.9	E003	0.0810052	24	0.00292294	0.956884	NA	0.11356	0.11356	9.67631e-06	chr2	23966016	23966110	95	-	0	1	0	0	0	0	0	0	0	0	0	0	c("ENSMUST00000153338.2"	"ENSMUST00000080453.8")	ENSMUSG00000061809	Tbpl2
ENSMUSG00000061809.9:E005	ENSMUSG00000061809.9	E005	0.0810052	24	0.00292294	0.956884	NA	0.11356	0.11356	9.67631e-06	chr2	23977139	23977306	168	-	0	1	0	0	0	0	0	0	0	0	0	0	c("ENSMUST00000153338.2"	"ENSMUST00000080453.8")	ENSMUSG00000061809	Tbpl2
ENSMUSG00000064016.5:E001	ENSMUSG00000064016.5	E001	0.0810052	24	0.00292294	0.956884	NA	0.113561	0.11356	-2.90286e-05	chrX	55589234	55589510	277	-	0	1	0	0	0	0	0	0	0	0	0	0	ENSMUST00000081133.5	ENSMUSG00000064016	Gm648
ENSMUSG00000064016.5:E002	ENSMUSG00000064016.5	E002	0.0810052	24	0.00292294	0.956884	NA	0.11356	0.11356	9.67631e-06	chrX	55589906	55589999	94	-	0	1	0	0	0	0	0	0	0	0	0	0	ENSMUST00000081133.5	ENSMUSG00000064016	Gm648
ENSMUSG00000064016.5:E003	ENSMUSG00000064016.5	E003	0.0810052	24	0.00292294	0.956884	NA	0.11356	0.11356	9.67631e-06	chrX	55590337	55590675	339	-	0	1	0	0	0	0	0	0	0	0	0	0	ENSMUST00000081133.5	ENSMUSG00000064016	Gm648
ENSMUSG00000064016.5:E004	ENSMUSG00000064016.5	E004	0.0810052	24	0.00292294	0.956884	NA	0.11356	0.11356	9.67631e-06	chrX	55592484	55592637	154	-	0	1	0	0	0	0	0	0	0	0	0	0	ENSMUST00000081133.5	ENSMUSG00000064016	Gm648
ENSMUSG00000065567.3+ENSMUSG00000097970.2:E001	ENSMUSG00000065567.3+ENSMUSG00000097970.2	E001	0.0810052	24	0.00292294	0.956884	NA	0.130856	0.113796	-0.403068	chr1	23330618	23330781	164	+	0	1	0	0	0	0	0	0	0	0	0	0	ENSMUST00000182303.2	ENSMUSG00000065567	Mir30c-2
ENSMUSG00000065567.3+ENSMUSG00000097970.2:E003	ENSMUSG00000065567.3+ENSMUSG00000097970.2	E003	0.0810052	24	0.00292294	0.956884	NA	0.130856	0.113796	-0.403056	chr1	23330866	23331016	151	+	0	1	0	0	0	0	0	0	0	0	0	0	ENSMUST00000182303.2	ENSMUSG00000065567	Mir30c-2
ENSMUSG00000075549.3:E001	ENSMUSG00000075549.3	E001	0.0810052	24	0.00292294	0.956884	NA	0.113561	0.11356	-2.90286e-05	chr14	67542337	67543746	1410	-	0	1	0	0	0	0	0	0	0	0	0	0	ENSMUST00000100448.3	ENSMUSG00000075549	Gm6878
ENSMUSG00000075549.3:E002	ENSMUSG00000075549.3	E002	0.0810052	24	0.00292294	0.956884	NA	0.11356	0.11356	9.67631e-06	chr14	67548368	67548518	151	-	0	1	0	0	0	0	0	0	0	0	0	0	ENSMUST00000100448.3	ENSMUSG00000075549	Gm6878
ENSMUSG00000075549.3:E003	ENSMUSG00000075549.3	E003	0.0810052	24	0.00292294	0.956884	NA	0.11356	0.11356	9.67631e-06	chr14	67550973	67551142	170	-	0	1	0	0	0	0	0	0	0	0	0	0	ENSMUST00000100448.3	ENSMUSG00000075549	Gm6878
ENSMUSG00000075549.3:E004	ENSMUSG00000075549.3	E004	0.0810052	24	0.00292294	0.956884	NA	0.11356	0.11356	9.67631e-06	chr14	67551874	67552160	287	-	0	1	0	0	0	0	0	0	0	0	0	0	ENSMUST00000100448.3	ENSMUSG00000075549	Gm6878
ENSMUSG00000082976.11:E001	ENSMUSG00000082976.11	E001	0.0810052	24	0.00292294	0.956884	NA	0.113561	0.11356	-2.90286e-05	chr8	21390622	21390790	169	-	0	1	0	0	0	0	0	0	0	0	0	0	c("ENSMUST00000122025.9"	"ENSMUST00000167686.3")	ENSMUSG00000082976	Gm15056
ENSMUSG00000082976.11:E002	ENSMUSG00000082976.11	E002	0.0810052	24	0.00292294	0.956884	NA	0.11356	0.11356	9.67631e-06	chr8	21390887	21390964	78	-	0	1	0	0	0	0	0	0	0	0	0	0	c("ENSMUST00000122025.9"	"ENSMUST00000167686.3")	ENSMUSG00000082976	Gm15056
ENSMUSG00000082976.11:E004	ENSMUSG00000082976.11	E004	0.0810052	24	0.00292294	0.956884	NA	0.11356	0.11356	9.67631e-06	chr8	21391932	21391989	58	-	0	1	0	0	0	0	0	0	0	0	0	0	c("ENSMUST00000122025.9"	"ENSMUST00000167686.3")	ENSMUSG00000082976	Gm15056
ENSMUSG00000082976.11:E005	ENSMUSG00000082976.11	E005	0.0810052	24	0.00292294	0.956884	NA	0.11356	0.11356	9.67631e-06	chr8	21391990	21392023	34	-	0	1	0	0	0	0	0	0	0	0	0	0	ENSMUST00000122025.9	ENSMUSG00000082976	Gm15056
ENSMUSG00000094719.5:E004	ENSMUSG00000094719.5	E004	0.0810052	24	0.00292294	0.956884	NA	0.113561	0.11356	-2.90286e-05	chr5	68132480	68132526	47	+	0	1	0	0	0	0	0	0	0	0	0	0	c("ENSMUST00000201798.2"	"ENSMUST00000177891.2"	"ENSMUST00000202730.4")	ENSMUSG00000094719	Gm5108
ENSMUSG00000094719.5:E005	ENSMUSG00000094719.5	E005	0.0810052	24	0.00292294	0.956884	NA	0.11356	0.11356	9.67631e-06	chr5	68134188	68134343	156	+	0	1	0	0	0	0	0	0	0	0	0	0	c("ENSMUST00000201736.4"	"ENSMUST00000201798.2"	"ENSMUST00000177891.2"	"ENSMUST00000202730.4")	ENSMUSG00000094719	Gm5108
ENSMUSG00000094719.5:E006	ENSMUSG00000094719.5	E006	0.0810052	24	0.00292294	0.956884	NA	0.11356	0.11356	9.67631e-06	chr5	68134344	68134348	5	+	0	1	0	0	0	0	0	0	0	0	0	0	c("ENSMUST00000201798.2"	"ENSMUST00000177891.2"	"ENSMUST00000202730.4")	ENSMUSG00000094719	Gm5108
ENSMUSG00000094719.5:E007	ENSMUSG00000094719.5	E007	0.0810052	24	0.00292294	0.956884	NA	0.11356	0.11356	9.67631e-06	chr5	68134349	68134413	65	+	0	1	0	0	0	0	0	0	0	0	0	0	c("ENSMUST00000177891.2"	"ENSMUST00000202730.4")	ENSMUSG00000094719	Gm5108
ENSMUSG00000110453.2:E001	ENSMUSG00000110453.2	E001	0.0810052	24	0.00292294	0.956884	NA	0.113561	0.11356	-2.90286e-05	chr8	120386214	120386350	137	-	0	1	0	0	0	0	0	0	0	0	0	0	ENSMUST00000212465.2	ENSMUSG00000110453	Gm32352
ENSMUSG00000110453.2:E002	ENSMUSG00000110453.2	E002	0.0810052	24	0.00292294	0.956884	NA	0.11356	0.11356	9.67631e-06	chr8	120390595	120390684	90	-	0	1	0	0	0	0	0	0	0	0	0	0	ENSMUST00000212465.2	ENSMUSG00000110453	Gm32352
ENSMUSG00000110453.2:E003	ENSMUSG00000110453.2	E003	0.0810052	24	0.00292294	0.956884	NA	0.11356	0.11356	9.67631e-06	chr8	120390833	120391059	227	-	0	1	0	0	0	0	0	0	0	0	0	0	ENSMUST00000212465.2	ENSMUSG00000110453	Gm32352
ENSMUSG00000110453.2:E004	ENSMUSG00000110453.2	E004	0.0810052	24	0.00292294	0.956884	NA	0.11356	0.11356	9.67631e-06	chr8	120397387	120397620	234	-	0	1	0	0	0	0	0	0	0	0	0	0	ENSMUST00000212465.2	ENSMUSG00000110453	Gm32352
ENSMUSG00000033860.14:E008	ENSMUSG00000033860.14	E008	0.0786003	24	0.00292294	0.956884	NA	0.112068	0.112067	-2.91939e-05	chr3	82918652	82918836	185	+	0	0	0	0	0	0	0	0	0	0	0	1	c("ENSMUST00000194175.2"	"ENSMUST00000048486.13")	ENSMUSG00000033860	Fgg
ENSMUSG00000033860.14:E009	ENSMUSG00000033860.14	E009	0.0786003	24	0.00292294	0.956884	NA	0.112066	0.112067	9.73143e-06	chr3	82920071	82920348	278	+	0	0	0	0	0	0	0	0	0	0	0	1	c("ENSMUST00000194175.2"	"ENSMUST00000048486.13")	ENSMUSG00000033860	Fgg
ENSMUSG00000033860.14:E010	ENSMUSG00000033860.14	E010	0.0786003	24	0.00292294	0.956884	NA	0.112066	0.112067	9.73143e-06	chr3	82921445	82921614	170	+	0	0	0	0	0	0	0	0	0	0	0	1	c("ENSMUST00000194175.2"	"ENSMUST00000048486.13")	ENSMUSG00000033860	Fgg
ENSMUSG00000033860.14:E012	ENSMUSG00000033860.14	E012	0.0786003	24	0.00292294	0.956884	NA	0.112066	0.112067	9.73143e-06	chr3	82922142	82922356	215	+	0	0	0	0	0	0	0	0	0	0	0	1	ENSMUST00000048486.13	ENSMUSG00000033860	Fgg
ENSMUSG00000063713.8:E002	ENSMUSG00000063713.8	E002	0.0786003	24	0.00292294	0.956884	NA	0.112068	0.112067	-2.91939e-05	chr7	43839689	43839848	160	+	0	0	0	0	0	0	0	0	0	0	0	1	ENSMUST00000073713.8	ENSMUSG00000063713	Klk1b24
ENSMUSG00000063713.8:E003	ENSMUSG00000063713.8	E003	0.0786003	24	0.00292294	0.956884	NA	0.112066	0.112067	9.73143e-06	chr7	43840780	43841072	293	+	0	0	0	0	0	0	0	0	0	0	0	1	ENSMUST00000073713.8	ENSMUSG00000063713	Klk1b24
ENSMUSG00000063713.8:E004	ENSMUSG00000063713.8	E004	0.0786003	24	0.00292294	0.956884	NA	0.112066	0.112067	9.73143e-06	chr7	43841168	43841304	137	+	0	0	0	0	0	0	0	0	0	0	0	1	ENSMUST00000073713.8	ENSMUSG00000063713	Klk1b24
ENSMUSG00000063713.8:E005	ENSMUSG00000063713.8	E005	0.0786003	24	0.00292294	0.956884	NA	0.112066	0.112067	9.73143e-06	chr7	43841675	43841879	205	+	0	0	0	0	0	0	0	0	0	0	0	1	ENSMUST00000073713.8	ENSMUSG00000063713	Klk1b24
ENSMUSG00000097053.2:E001	ENSMUSG00000097053.2	E001	0.0786003	24	0.00292294	0.956884	NA	0.112068	0.112067	-2.91939e-05	chr10	22100179	22100266	88	+	0	0	0	0	0	0	0	0	0	0	0	1	ENSMUST00000181606.2	ENSMUSG00000097053	Gm1972
ENSMUSG00000097053.2:E002	ENSMUSG00000097053.2	E002	0.0786003	24	0.00292294	0.956884	NA	0.112066	0.112067	9.73143e-06	chr10	22116418	22116672	255	+	0	0	0	0	0	0	0	0	0	0	0	1	ENSMUST00000181606.2	ENSMUSG00000097053	Gm1972
ENSMUSG00000097053.2:E003	ENSMUSG00000097053.2	E003	0.0786003	24	0.00292294	0.956884	NA	0.112066	0.112067	9.73143e-06	chr10	22117009	22117281	273	+	0	0	0	0	0	0	0	0	0	0	0	1	ENSMUST00000181606.2	ENSMUSG00000097053	Gm1972
ENSMUSG00000097053.2:E006	ENSMUSG00000097053.2	E006	0.0786003	24	0.00292294	0.956884	NA	0.112066	0.112067	9.73143e-06	chr10	22129572	22129718	147	+	0	0	0	0	0	0	0	0	0	0	0	1	ENSMUST00000181606.2	ENSMUSG00000097053	Gm1972
ENSMUSG00000104980.2:E001	ENSMUSG00000104980.2	E001	0.0786003	24	0.00292294	0.956884	NA	0.112068	0.112067	-2.91939e-05	chr5	128593179	128593180	2	-	0	0	0	0	0	0	0	0	0	0	0	1	ENSMUST00000197085.2	ENSMUSG00000104980	4930573I07Rik
ENSMUSG00000104980.2:E002	ENSMUSG00000104980.2	E002	0.0786003	24	0.00292294	0.956884	NA	0.112066	0.112067	9.73143e-06	chr5	128593181	128593440	260	-	0	0	0	0	0	0	0	0	0	0	0	1	c("ENSMUST00000197085.2"	"ENSMUST00000199120.2")	ENSMUSG00000104980	4930573I07Rik
ENSMUSG00000104980.2:E003	ENSMUSG00000104980.2	E003	0.0786003	24	0.00292294	0.956884	NA	0.112066	0.112067	9.73143e-06	chr5	128593830	128593932	103	-	0	0	0	0	0	0	0	0	0	0	0	1	c("ENSMUST00000197085.2"	"ENSMUST00000199120.2")	ENSMUSG00000104980	4930573I07Rik
ENSMUSG00000104980.2:E004	ENSMUSG00000104980.2	E004	0.0786003	24	0.00292294	0.956884	NA	0.112066	0.112067	9.73143e-06	chr5	128593933	128593936	4	-	0	0	0	0	0	0	0	0	0	0	0	1	ENSMUST00000197085.2	ENSMUSG00000104980	4930573I07Rik
ENSMUSG00000022542.8:E016	ENSMUSG00000022542.8	E016	0.127247	24	0.00292253	0.956887	NA	0.138671	0.13867	-2.70603e-05	chr16	4815607	4815627	21	-	0	0	0	0	0	0	0	0	1	0	0	0	c("ENSMUST00000230362.2"	"ENSMUST00000229321.2"	"ENSMUST00000230878.2"	"ENSMUST00000170323.3")	ENSMUSG00000022542	Septin12
ENSMUSG00000022542.8:E017	ENSMUSG00000022542.8	E017	0.127247	24	0.00292253	0.956887	NA	0.13867	0.13867	9.0202e-06	chr16	4815628	4815653	26	-	0	0	0	0	0	0	0	0	1	0	0	0	c("ENSMUST00000230362.2"	"ENSMUST00000229321.2"	"ENSMUST00000170323.3")	ENSMUSG00000022542	Septin12
ENSMUSG00000022542.8:E018	ENSMUSG00000022542.8	E018	0.127247	24	0.00292253	0.956887	NA	0.13867	0.13867	9.0202e-06	chr16	4815654	4815654	1	-	0	0	0	0	0	0	0	0	1	0	0	0	c("ENSMUST00000230362.2"	"ENSMUST00000170323.3")	ENSMUSG00000022542	Septin12
ENSMUSG00000022542.8:E019	ENSMUSG00000022542.8	E019	0.127247	24	0.00292253	0.956887	NA	0.13867	0.13867	9.0202e-06	chr16	4815655	4815716	62	-	0	0	0	0	0	0	0	0	1	0	0	0	ENSMUST00000170323.3	ENSMUSG00000022542	Septin12
ENSMUSG00000070501.15:E009	ENSMUSG00000070501.15	E009	0.127247	24	0.00292253	0.956887	NA	0.138671	0.13867	-2.70603e-05	chr1	173356840	173357121	282	-	0	0	0	0	0	0	0	0	1	0	0	0	c("ENSMUST00000139092.8"	"ENSMUST00000097463.11"	"ENSMUST00000090406.6")	ENSMUSG00000070501	Ifi214
ENSMUSG00000070501.15:E011	ENSMUSG00000070501.15	E011	0.127247	24	0.00292253	0.956887	NA	0.13867	0.13867	9.0202e-06	chr1	173363238	173363368	131	-	0	0	0	0	0	0	0	0	1	0	0	0	c("ENSMUST00000195022.2"	"ENSMUST00000139092.8"	"ENSMUST00000097463.11"	"ENSMUST00000090406.6")	ENSMUSG00000070501	Ifi214
ENSMUSG00000070501.15:E012	ENSMUSG00000070501.15	E012	0.127247	24	0.00292253	0.956887	NA	0.13867	0.13867	9.0202e-06	chr1	173363369	173363507	139	-	0	0	0	0	0	0	0	0	1	0	0	0	c("ENSMUST00000195022.2"	"ENSMUST00000139092.8"	"ENSMUST00000090406.6")	ENSMUSG00000070501	Ifi214
ENSMUSG00000070501.15:E013	ENSMUSG00000070501.15	E013	0.127247	24	0.00292253	0.956887	NA	0.13867	0.13867	9.0202e-06	chr1	173363508	173363523	16	-	0	0	0	0	0	0	0	0	1	0	0	0	c("ENSMUST00000139092.8"	"ENSMUST00000090406.6")	ENSMUSG00000070501	Ifi214
ENSMUSG00000021381.5:E001	ENSMUSG00000021381.5	E001	0.077036	24	0.0029225	0.956887	NA	0.111083	0.111082	-2.93069e-05	chr13	48816474	48816815	342	+	0	0	0	1	0	0	0	0	0	0	0	0	ENSMUST00000021813.5	ENSMUSG00000021381	Barx1
ENSMUSG00000021381.5:E002	ENSMUSG00000021381.5	E002	0.077036	24	0.0029225	0.956887	NA	0.111082	0.111082	9.7691e-06	chr13	48818502	48818793	292	+	0	0	0	1	0	0	0	0	0	0	0	0	ENSMUST00000021813.5	ENSMUSG00000021381	Barx1
ENSMUSG00000021381.5:E003	ENSMUSG00000021381.5	E003	0.077036	24	0.0029225	0.956887	NA	0.111082	0.111082	9.7691e-06	chr13	48818877	48818961	85	+	0	0	0	1	0	0	0	0	0	0	0	0	ENSMUST00000021813.5	ENSMUSG00000021381	Barx1
ENSMUSG00000021381.5:E004	ENSMUSG00000021381.5	E004	0.077036	24	0.0029225	0.956887	NA	0.111082	0.111082	9.7691e-06	chr13	48819304	48819983	680	+	0	0	0	1	0	0	0	0	0	0	0	0	ENSMUST00000021813.5	ENSMUSG00000021381	Barx1
ENSMUSG00000046974.7:E003	ENSMUSG00000046974.7	E003	0.077036	24	0.0029225	0.956887	NA	0.111083	0.111082	-2.93069e-05	chr11	46467977	46468315	339	+	0	0	0	1	0	0	0	0	0	0	0	0	ENSMUST00000050937.7	ENSMUSG00000046974	BC053393
ENSMUSG00000046974.7:E004	ENSMUSG00000046974.7	E004	0.077036	24	0.0029225	0.956887	NA	0.111082	0.111082	9.7691e-06	chr11	46475195	46475284	90	+	0	0	0	1	0	0	0	0	0	0	0	0	ENSMUST00000050937.7	ENSMUSG00000046974	BC053393
ENSMUSG00000046974.7:E005	ENSMUSG00000046974.7	E005	0.077036	24	0.0029225	0.956887	NA	0.111082	0.111082	9.7691e-06	chr11	46477027	46477063	37	+	0	0	0	1	0	0	0	0	0	0	0	0	ENSMUST00000050937.7	ENSMUSG00000046974	BC053393
ENSMUSG00000046974.7:E006	ENSMUSG00000046974.7	E006	0.077036	24	0.0029225	0.956887	NA	0.111082	0.111082	9.7691e-06	chr11	46478724	46480059	1336	+	0	0	0	1	0	0	0	0	0	0	0	0	ENSMUST00000050937.7	ENSMUSG00000046974	BC053393
ENSMUSG00000085014.2:E004	ENSMUSG00000085014.2	E004	0.077036	24	0.0029225	0.956887	NA	0.111083	0.111082	-2.93069e-05	chr2	51566146	51567036	891	-	0	0	0	1	0	0	0	0	0	0	0	0	ENSMUST00000143870.2	ENSMUSG00000085014	Gm13490
ENSMUSG00000085014.2:E005	ENSMUSG00000085014.2	E005	0.077036	24	0.0029225	0.956887	NA	0.111082	0.111082	9.7691e-06	chr2	51567764	51567860	97	-	0	0	0	1	0	0	0	0	0	0	0	0	ENSMUST00000143870.2	ENSMUSG00000085014	Gm13490
ENSMUSG00000085014.2:E006	ENSMUSG00000085014.2	E006	0.077036	24	0.0029225	0.956887	NA	0.111082	0.111082	9.7691e-06	chr2	51591664	51591821	158	-	0	0	0	1	0	0	0	0	0	0	0	0	ENSMUST00000143870.2	ENSMUSG00000085014	Gm13490
ENSMUSG00000085014.2:E007	ENSMUSG00000085014.2	E007	0.077036	24	0.0029225	0.956887	NA	0.111082	0.111082	9.7691e-06	chr2	51621976	51622021	46	-	0	0	0	1	0	0	0	0	0	0	0	0	ENSMUST00000143870.2	ENSMUSG00000085014	Gm13490
ENSMUSG00000087187.2:E005	ENSMUSG00000087187.2	E005	0.077036	24	0.0029225	0.956887	NA	0.111083	0.111082	-2.93069e-05	chr2	36110502	36110572	71	+	0	0	0	1	0	0	0	0	0	0	0	0	ENSMUST00000129699.2	ENSMUSG00000087187	Gm13431
ENSMUSG00000087187.2:E006	ENSMUSG00000087187.2	E006	0.077036	24	0.0029225	0.956887	NA	0.111082	0.111082	9.7691e-06	chr2	36110573	36110743	171	+	0	0	0	1	0	0	0	0	0	0	0	0	c("ENSMUST00000129699.2"	"ENSMUST00000122948.2")	ENSMUSG00000087187	Gm13431
ENSMUSG00000087187.2:E007	ENSMUSG00000087187.2	E007	0.077036	24	0.0029225	0.956887	NA	0.111082	0.111082	9.7691e-06	chr2	36112754	36112877	124	+	0	0	0	1	0	0	0	0	0	0	0	0	c("ENSMUST00000129699.2"	"ENSMUST00000122948.2")	ENSMUSG00000087187	Gm13431
ENSMUSG00000087187.2:E008	ENSMUSG00000087187.2	E008	0.077036	24	0.0029225	0.956887	NA	0.111082	0.111082	9.7691e-06	chr2	36112878	36112946	69	+	0	0	0	1	0	0	0	0	0	0	0	0	ENSMUST00000122948.2	ENSMUSG00000087187	Gm13431
ENSMUSG00000113930.2:E006	ENSMUSG00000113930.2	E006	0.077036	24	0.0029225	0.956887	NA	0.111083	0.111082	-2.93069e-05	chr12	16053773	16053845	73	-	0	0	0	1	0	0	0	0	0	0	0	0	ENSMUST00000223158.2	ENSMUSG00000113930	Gm36235
ENSMUSG00000113930.2:E007	ENSMUSG00000113930.2	E007	0.077036	24	0.0029225	0.956887	NA	0.111082	0.111082	9.7691e-06	chr12	16054426	16054505	80	-	0	0	0	1	0	0	0	0	0	0	0	0	ENSMUST00000223158.2	ENSMUSG00000113930	Gm36235
ENSMUSG00000113930.2:E008	ENSMUSG00000113930.2	E008	0.077036	24	0.0029225	0.956887	NA	0.111082	0.111082	9.7691e-06	chr12	16057138	16057243	106	-	0	0	0	1	0	0	0	0	0	0	0	0	ENSMUST00000223158.2	ENSMUSG00000113930	Gm36235
ENSMUSG00000113930.2:E010	ENSMUSG00000113930.2	E010	0.077036	24	0.0029225	0.956887	NA	0.111082	0.111082	9.7691e-06	chr12	16065404	16065546	143	-	0	0	0	1	0	0	0	0	0	0	0	0	ENSMUST00000223158.2	ENSMUSG00000113930	Gm36235
ENSMUSG00000004939.8:E001	ENSMUSG00000004939.8	E001	0.0662467	24	0.00292249	0.956887	NA	0.103986	0.103985	-3.02273e-05	chr10	81034004	81035280	1277	-	0	0	0	0	1	0	0	0	0	0	0	0	ENSMUST00000005069.8	ENSMUSG00000004939	Nmrk2
ENSMUSG00000004939.8:E002	ENSMUSG00000004939.8	E002	0.0662467	24	0.00292249	0.956887	NA	0.103984	0.103985	1.00759e-05	chr10	81035438	81035544	107	-	0	0	0	0	1	0	0	0	0	0	0	0	ENSMUST00000005069.8	ENSMUSG00000004939	Nmrk2
ENSMUSG00000004939.8:E003	ENSMUSG00000004939.8	E003	0.0662467	24	0.00292249	0.956887	NA	0.103984	0.103985	1.00759e-05	chr10	81035859	81035930	72	-	0	0	0	0	1	0	0	0	0	0	0	0	ENSMUST00000005069.8	ENSMUSG00000004939	Nmrk2
ENSMUSG00000004939.8:E004	ENSMUSG00000004939.8	E004	0.0662467	24	0.00292249	0.956887	NA	0.103984	0.103985	1.00759e-05	chr10	81036126	81036282	157	-	0	0	0	0	1	0	0	0	0	0	0	0	ENSMUST00000005069.8	ENSMUSG00000004939	Nmrk2
ENSMUSG00000025528.11:E004	ENSMUSG00000025528.11	E004	0.0662467	24	0.00292249	0.956887	NA	0.103986	0.103985	-3.02273e-05	chrX	111422089	111422280	192	+	0	0	0	0	1	0	0	0	0	0	0	0	c("ENSMUST00000026602.9"	"ENSMUST00000113412.3")	ENSMUSG00000025528	2010106E10Rik
ENSMUSG00000025528.11:E005	ENSMUSG00000025528.11	E005	0.0662467	24	0.00292249	0.956887	NA	0.103984	0.103985	1.00759e-05	chrX	111424886	111424979	94	+	0	0	0	0	1	0	0	0	0	0	0	0	c("ENSMUST00000026602.9"	"ENSMUST00000113412.3")	ENSMUSG00000025528	2010106E10Rik
ENSMUSG00000025528.11:E007	ENSMUSG00000025528.11	E007	0.0662467	24	0.00292249	0.956887	NA	0.103984	0.103985	1.00759e-05	chrX	111465947	111466029	83	+	0	0	0	0	1	0	0	0	0	0	0	0	c("ENSMUST00000026602.9"	"ENSMUST00000113412.3")	ENSMUSG00000025528	2010106E10Rik
ENSMUSG00000025528.11:E008	ENSMUSG00000025528.11	E008	0.0662467	24	0.00292249	0.956887	NA	0.103984	0.103985	1.00759e-05	chrX	111466666	111466804	139	+	0	0	0	0	1	0	0	0	0	0	0	0	c("ENSMUST00000026602.9"	"ENSMUST00000113412.3")	ENSMUSG00000025528	2010106E10Rik
ENSMUSG00000051980.14:E005	ENSMUSG00000051980.14	E005	0.0662467	24	0.00292249	0.956887	NA	0.103986	0.103985	-3.02273e-05	chr16	36329956	36330840	885	-	0	0	0	0	1	0	0	0	0	0	0	0	c("ENSMUST00000063597.14"	"ENSMUST00000172826.2"	"ENSMUST00000114847.9")	ENSMUSG00000051980	Casr
ENSMUSG00000051980.14:E006	ENSMUSG00000051980.14	E006	0.0662467	24	0.00292249	0.956887	NA	0.103984	0.103985	1.00759e-05	chr16	36335816	36336122	307	-	0	0	0	0	1	0	0	0	0	0	0	0	c("ENSMUST00000063597.14"	"ENSMUST00000172826.2"	"ENSMUST00000114847.9")	ENSMUSG00000051980	Casr
ENSMUSG00000051980.14:E007	ENSMUSG00000051980.14	E007	0.0662467	24	0.00292249	0.956887	NA	0.103984	0.103985	1.00759e-05	chr16	36337964	36338199	236	-	0	0	0	0	1	0	0	0	0	0	0	0	c("ENSMUST00000063597.14"	"ENSMUST00000172826.2"	"ENSMUST00000114847.9")	ENSMUSG00000051980	Casr
ENSMUSG00000051980.14:E008	ENSMUSG00000051980.14	E008	0.0662467	24	0.00292249	0.956887	NA	0.103984	0.103985	1.00759e-05	chr16	36338200	36338390	191	-	0	0	0	0	1	0	0	0	0	0	0	0	c("ENSMUST00000063597.14"	"ENSMUST00000172826.2"	"ENSMUST00000174750.2"	"ENSMUST00000114847.9")	ENSMUSG00000051980	Casr
ENSMUSG00000072945.4:E001	ENSMUSG00000072945.4	E001	0.0662467	24	0.00292249	0.956887	NA	0.103986	0.103985	-3.02273e-05	chrX	138680298	138680761	464	-	0	0	0	0	1	0	0	0	0	0	0	0	ENSMUST00000101217.4	ENSMUSG00000072945	Ripply1
ENSMUSG00000072945.4:E002	ENSMUSG00000072945.4	E002	0.0662467	24	0.00292249	0.956887	NA	0.103984	0.103985	1.00759e-05	chrX	138681240	138681304	65	-	0	0	0	0	1	0	0	0	0	0	0	0	ENSMUST00000101217.4	ENSMUSG00000072945	Ripply1
ENSMUSG00000072945.4:E003	ENSMUSG00000072945.4	E003	0.0662467	24	0.00292249	0.956887	NA	0.103984	0.103985	1.00759e-05	chrX	138681862	138681937	76	-	0	0	0	0	1	0	0	0	0	0	0	0	ENSMUST00000101217.4	ENSMUSG00000072945	Ripply1
ENSMUSG00000072945.4:E004	ENSMUSG00000072945.4	E004	0.0662467	24	0.00292249	0.956887	NA	0.103984	0.103985	1.00759e-05	chrX	138682897	138683102	206	-	0	0	0	0	1	0	0	0	0	0	0	0	ENSMUST00000101217.4	ENSMUSG00000072945	Ripply1
ENSMUSG00000078780.8:E001	ENSMUSG00000078780.8	E001	0.0662467	24	0.00292249	0.956887	NA	0.103986	0.103985	-3.02273e-05	chr3	16001034	16001228	195	-	0	0	0	0	1	0	0	0	0	0	0	0	ENSMUST00000194367.6	ENSMUSG00000078780	Gm5150
ENSMUSG00000078780.8:E003	ENSMUSG00000078780.8	E003	0.0662467	24	0.00292249	0.956887	NA	0.103984	0.103985	1.00759e-05	chr3	16002235	16002349	115	-	0	0	0	0	1	0	0	0	0	0	0	0	c("ENSMUST00000108347.3"	"ENSMUST00000194367.6")	ENSMUSG00000078780	Gm5150
ENSMUSG00000078780.8:E004	ENSMUSG00000078780.8	E004	0.0662467	24	0.00292249	0.956887	NA	0.103984	0.103985	1.00759e-05	chr3	16017483	16017839	357	-	0	0	0	0	1	0	0	0	0	0	0	0	c("ENSMUST00000108347.3"	"ENSMUST00000194367.6")	ENSMUSG00000078780	Gm5150
ENSMUSG00000078780.8:E005	ENSMUSG00000078780.8	E005	0.0662467	24	0.00292249	0.956887	NA	0.103984	0.103985	1.00759e-05	chr3	16044794	16045150	357	-	0	0	0	0	1	0	0	0	0	0	0	0	c("ENSMUST00000108347.3"	"ENSMUST00000194367.6")	ENSMUSG00000078780	Gm5150
ENSMUSG00000110369.2:E001	ENSMUSG00000110369.2	E001	0.0662467	24	0.00292249	0.956887	NA	0.103986	0.103985	-3.02273e-05	chr8	34886391	34886648	258	-	0	0	0	0	1	0	0	0	0	0	0	0	ENSMUST00000210285.2	ENSMUSG00000110369	Gm45349
ENSMUSG00000110369.2:E003	ENSMUSG00000110369.2	E003	0.0662467	24	0.00292249	0.956887	NA	0.103984	0.103985	1.00759e-05	chr8	34895527	34895659	133	-	0	0	0	0	1	0	0	0	0	0	0	0	ENSMUST00000210285.2	ENSMUSG00000110369	Gm45349
ENSMUSG00000110369.2:E004	ENSMUSG00000110369.2	E004	0.0662467	24	0.00292249	0.956887	NA	0.103984	0.103985	1.00759e-05	chr8	34897346	34897441	96	-	0	0	0	0	1	0	0	0	0	0	0	0	ENSMUST00000210285.2	ENSMUSG00000110369	Gm45349
ENSMUSG00000110369.2:E005	ENSMUSG00000110369.2	E005	0.0662467	24	0.00292249	0.956887	NA	0.103984	0.103985	1.00759e-05	chr8	34930200	34930377	178	-	0	0	0	0	1	0	0	0	0	0	0	0	ENSMUST00000210285.2	ENSMUSG00000110369	Gm45349
ENSMUSG00000117936.2:E004	ENSMUSG00000117936.2	E004	0.0662467	24	0.00292249	0.956887	NA	0.119588	0.104405	-0.39178	chr18	79255871	79255966	96	+	0	0	0	0	1	0	0	0	0	0	0	0	ENSMUST00000236903.2	ENSMUSG00000117936	Gm18978
ENSMUSG00000117936.2:E005	ENSMUSG00000117936.2	E005	0.0662467	24	0.00292249	0.956887	NA	0.119588	0.104405	-0.391767	chr18	79256656	79256858	203	+	0	0	0	0	1	0	0	0	0	0	0	0	ENSMUST00000236903.2	ENSMUSG00000117936	Gm18978
ENSMUSG00000040650.9:E001	ENSMUSG00000040650.9	E001	0.138109	24	0.00292246	0.956888	NA	0.143712	0.143713	1.67257e-05	chr7	26364652	26365539	888	-	0	0	0	0	0	0	0	0	0	1	0	0	ENSMUST00000077356.7	ENSMUSG00000040650	Cyp2b23
ENSMUSG00000040650.9:E002	ENSMUSG00000040650.9	E002	0.138109	24	0.00292246	0.956888	NA	0.143712	0.143712	-5.57526e-06	chr7	26372150	26372291	142	-	0	0	0	0	0	0	0	0	0	1	0	0	ENSMUST00000077356.7	ENSMUSG00000040650	Cyp2b23
ENSMUSG00000040650.9:E003	ENSMUSG00000040650.9	E003	0.138109	24	0.00292246	0.956888	NA	0.143712	0.143712	-5.57526e-06	chr7	26372462	26372649	188	-	0	0	0	0	0	0	0	0	0	1	0	0	ENSMUST00000077356.7	ENSMUSG00000040650	Cyp2b23
ENSMUSG00000040650.9:E004	ENSMUSG00000040650.9	E004	0.138109	24	0.00292246	0.956888	NA	0.143712	0.143712	-5.57526e-06	chr7	26373781	26373922	142	-	0	0	0	0	0	0	0	0	0	1	0	0	ENSMUST00000077356.7	ENSMUSG00000040650	Cyp2b23
ENSMUSG00000062826.8:E011	ENSMUSG00000062826.8	E011	0.138109	24	0.00292246	0.956888	NA	0.143712	0.143713	1.67257e-05	chr8	105680666	105680738	73	+	0	0	0	0	0	0	0	0	0	1	0	0	c("ENSMUST00000212820.2"	"ENSMUST00000212926.2"	"ENSMUST00000076384.6")	ENSMUSG00000062826	Ces2f
ENSMUSG00000062826.8:E012	ENSMUSG00000062826.8	E012	0.138109	24	0.00292246	0.956888	NA	0.143712	0.143712	-5.57526e-06	chr8	105681162	105681360	199	+	0	0	0	0	0	0	0	0	0	1	0	0	c("ENSMUST00000212820.2"	"ENSMUST00000212926.2"	"ENSMUST00000076384.6")	ENSMUSG00000062826	Ces2f
ENSMUSG00000062826.8:E013	ENSMUSG00000062826.8	E013	0.138109	24	0.00292246	0.956888	NA	0.143712	0.143712	-5.57526e-06	chr8	105682493	105682594	102	+	0	0	0	0	0	0	0	0	0	1	0	0	c("ENSMUST00000212820.2"	"ENSMUST00000212926.2"	"ENSMUST00000076384.6")	ENSMUSG00000062826	Ces2f
ENSMUSG00000062826.8:E014	ENSMUSG00000062826.8	E014	0.138109	24	0.00292246	0.956888	NA	0.143712	0.143712	-5.57526e-06	chr8	105682595	105685209	2615	+	0	0	0	0	0	0	0	0	0	1	0	0	ENSMUST00000212820.2	ENSMUSG00000062826	Ces2f
ENSMUSG00000091541.3:E003	ENSMUSG00000091541.3	E003	0.138109	24	0.00292246	0.956888	NA	0.143712	0.143713	1.67257e-05	chr6	57045670	57047874	2205	+	0	0	0	0	0	0	0	0	0	1	0	0	ENSMUST00000227399.2	ENSMUSG00000091541	Vmn1r9
ENSMUSG00000091541.3:E004	ENSMUSG00000091541.3	E004	0.138109	24	0.00292246	0.956888	NA	0.143712	0.143712	-5.57526e-06	chr6	57047875	57047879	5	+	0	0	0	0	0	0	0	0	0	1	0	0	c("ENSMUST00000228714.2"	"ENSMUST00000227399.2")	ENSMUSG00000091541	Vmn1r9
ENSMUSG00000091541.3:E005	ENSMUSG00000091541.3	E005	0.138109	24	0.00292246	0.956888	NA	0.143712	0.143712	-5.57526e-06	chr6	57047880	57048930	1051	+	0	0	0	0	0	0	0	0	0	1	0	0	c("ENSMUST00000171186.2"	"ENSMUST00000228714.2"	"ENSMUST00000227399.2")	ENSMUSG00000091541	Vmn1r9
ENSMUSG00000091541.3:E006	ENSMUSG00000091541.3	E006	0.138109	24	0.00292246	0.956888	NA	0.143712	0.143712	-5.57526e-06	chr6	57048931	57051891	2961	+	0	0	0	0	0	0	0	0	0	1	0	0	c("ENSMUST00000228714.2"	"ENSMUST00000227399.2")	ENSMUSG00000091541	Vmn1r9
ENSMUSG00000104021.2:E001	ENSMUSG00000104021.2	E001	0.138109	24	0.00292246	0.956888	NA	0.143712	0.143713	1.67257e-05	chr1	176257677	176258358	682	-	0	0	0	0	0	0	0	0	0	1	0	0	ENSMUST00000194241.2	ENSMUSG00000104021	Gm36536
ENSMUSG00000104021.2:E002	ENSMUSG00000104021.2	E002	0.138109	24	0.00292246	0.956888	NA	0.143712	0.143712	-5.57526e-06	chr1	176281632	176281687	56	-	0	0	0	0	0	0	0	0	0	1	0	0	ENSMUST00000194241.2	ENSMUSG00000104021	Gm36536
ENSMUSG00000104021.2:E003	ENSMUSG00000104021.2	E003	0.138109	24	0.00292246	0.956888	NA	0.143712	0.143712	-5.57526e-06	chr1	176345732	176345814	83	-	0	0	0	0	0	0	0	0	0	1	0	0	ENSMUST00000194241.2	ENSMUSG00000104021	Gm36536
ENSMUSG00000104021.2:E004	ENSMUSG00000104021.2	E004	0.138109	24	0.00292246	0.956888	NA	0.143712	0.143712	-5.57526e-06	chr1	176354702	176354839	138	-	0	0	0	0	0	0	0	0	0	1	0	0	ENSMUST00000194241.2	ENSMUSG00000104021	Gm36536
ENSMUSG00000074127.7+ENSMUSG00000110430.3+ENSMUSG00000031876.19:E023	ENSMUSG00000074127.7+ENSMUSG00000110430.3+ENSMUSG00000031876.19	E023	0.0840533	24	0.00292244	0.956888	NA	0.115292	0.115293	1.86017e-05	chr8	105036484	105036664	181	-	0	0	0	0	0	0	1	0	0	0	0	0	c("ENSMUST00000159039.2"	"ENSMUST00000164175.2"	"ENSMUST00000160596.8"	"ENSMUST00000162616.8")	ENSMUSG00000074127	Cmtm2a
ENSMUSG00000074127.7+ENSMUSG00000110430.3+ENSMUSG00000031876.19:E024	ENSMUSG00000074127.7+ENSMUSG00000110430.3+ENSMUSG00000031876.19	E024	0.0840533	24	0.00292244	0.956888	NA	0.115292	0.115292	-6.2006e-06	chr8	105036665	105036686	22	-	0	0	0	0	0	0	1	0	0	0	0	0	c("ENSMUST00000159039.2"	"ENSMUST00000164175.2"	"ENSMUST00000162616.8")	ENSMUSG00000074127	Cmtm2a
ENSMUSG00000074127.7+ENSMUSG00000110430.3+ENSMUSG00000031876.19:E025	ENSMUSG00000074127.7+ENSMUSG00000110430.3+ENSMUSG00000031876.19	E025	0.0840533	24	0.00292244	0.956888	NA	0.115292	0.115292	-6.2006e-06	chr8	105036687	105036713	27	-	0	0	0	0	0	0	1	0	0	0	0	0	c("ENSMUST00000159039.2"	"ENSMUST00000162616.8")	ENSMUSG00000074127	Cmtm2a
ENSMUSG00000074127.7+ENSMUSG00000110430.3+ENSMUSG00000031876.19:E026	ENSMUSG00000074127.7+ENSMUSG00000110430.3+ENSMUSG00000031876.19	E026	0.0840533	24	0.00292244	0.956888	NA	0.115292	0.115292	-6.2006e-06	chr8	105036714	105036777	64	-	0	0	0	0	0	0	1	0	0	0	0	0	ENSMUST00000159039.2	ENSMUSG00000074127	Cmtm2a
ENSMUSG00000093887.10:E001	ENSMUSG00000093887.10	E001	0.0840533	24	0.00292244	0.956888	NA	0.115292	0.115293	1.86017e-05	chr14	18614584	18614590	7	-	0	0	0	0	0	0	1	0	0	0	0	0	ENSMUST00000180934.9	ENSMUSG00000093887	Gm3033
ENSMUSG00000093887.10:E002	ENSMUSG00000093887.10	E002	0.0840533	24	0.00292244	0.956888	NA	0.115292	0.115292	-6.2006e-06	chr14	18620760	18620942	183	-	0	0	0	0	0	0	1	0	0	0	0	0	ENSMUST00000180934.9	ENSMUSG00000093887	Gm3033
ENSMUSG00000093887.10:E003	ENSMUSG00000093887.10	E003	0.0840533	24	0.00292244	0.956888	NA	0.115292	0.115292	-6.2006e-06	chr14	18621612	18621743	132	-	0	0	0	0	0	0	1	0	0	0	0	0	ENSMUST00000180934.9	ENSMUSG00000093887	Gm3033
ENSMUSG00000093887.10:E004	ENSMUSG00000093887.10	E004	0.0840533	24	0.00292244	0.956888	NA	0.115292	0.115292	-6.2006e-06	chr14	18622670	18622832	163	-	0	0	0	0	0	0	1	0	0	0	0	0	ENSMUST00000180934.9	ENSMUSG00000093887	Gm3033
ENSMUSG00000104653.2:E002	ENSMUSG00000104653.2	E002	0.0840533	24	0.00292244	0.956888	NA	0.115292	0.115293	1.86017e-05	chr3	115928575	115928693	119	+	0	0	0	0	0	0	1	0	0	0	0	0	ENSMUST00000198269.2	ENSMUSG00000104653	Gm43109
ENSMUSG00000104653.2:E003	ENSMUSG00000104653.2	E003	0.0840533	24	0.00292244	0.956888	NA	0.115292	0.115292	-6.2006e-06	chr3	115933949	115934190	242	+	0	0	0	0	0	0	1	0	0	0	0	0	ENSMUST00000198269.2	ENSMUSG00000104653	Gm43109
ENSMUSG00000104653.2:E004	ENSMUSG00000104653.2	E004	0.0840533	24	0.00292244	0.956888	NA	0.115292	0.115292	-6.2006e-06	chr3	115934310	115934423	114	+	0	0	0	0	0	0	1	0	0	0	0	0	ENSMUST00000198269.2	ENSMUSG00000104653	Gm43109
ENSMUSG00000104653.2:E005	ENSMUSG00000104653.2	E005	0.0840533	24	0.00292244	0.956888	NA	0.115292	0.115292	-6.2006e-06	chr3	115934531	115934665	135	+	0	0	0	0	0	0	1	0	0	0	0	0	ENSMUST00000198269.2	ENSMUSG00000104653	Gm43109
ENSMUSG00000111398.2:E001	ENSMUSG00000111398.2	E001	0.0840533	24	0.00292244	0.956888	NA	0.115292	0.115293	1.86017e-05	chr9	115494982	115495033	52	+	0	0	0	0	0	0	1	0	0	0	0	0	ENSMUST00000217400.2	ENSMUSG00000111398	D330037F02Rik
ENSMUSG00000111398.2:E002	ENSMUSG00000111398.2	E002	0.0840533	24	0.00292244	0.956888	NA	0.115292	0.115292	-6.2006e-06	chr9	115495034	115495366	333	+	0	0	0	0	0	0	1	0	0	0	0	0	c("ENSMUST00000217400.2"	"ENSMUST00000215827.2")	ENSMUSG00000111398	D330037F02Rik
ENSMUSG00000111398.2:E004	ENSMUSG00000111398.2	E004	0.0840533	24	0.00292244	0.956888	NA	0.115292	0.115292	-6.2006e-06	chr9	115500204	115500323	120	+	0	0	0	0	0	0	1	0	0	0	0	0	ENSMUST00000217400.2	ENSMUSG00000111398	D330037F02Rik
ENSMUSG00000111398.2:E005	ENSMUSG00000111398.2	E005	0.0840533	24	0.00292244	0.956888	NA	0.115292	0.115292	-6.2006e-06	chr9	115502680	115503421	742	+	0	0	0	0	0	0	1	0	0	0	0	0	ENSMUST00000217400.2	ENSMUSG00000111398	D330037F02Rik
ENSMUSG00000111511.2:E001	ENSMUSG00000111511.2	E001	0.0840533	24	0.00292244	0.956888	NA	0.115458	0.132937	0.406764	chr9	41714461	41714616	156	-	0	0	0	0	0	0	1	0	0	0	0	0	ENSMUST00000217147.2	ENSMUSG00000111511	6720432D03Rik
ENSMUSG00000111511.2:E002	ENSMUSG00000111511.2	E002	0.0840533	24	0.00292244	0.956888	NA	0.115458	0.132937	0.406762	chr9	41714617	41714648	32	-	0	0	0	0	0	0	1	0	0	0	0	0	c("ENSMUST00000216860.2"	"ENSMUST00000217147.2")	ENSMUSG00000111511	6720432D03Rik
ENSMUSG00000024125.3:E002	ENSMUSG00000024125.3	E002	0.0610398	24	0.00292241	0.956888	NA	0.100201	0.100202	2.04324e-05	chr17	24172059	24172711	653	-	0	0	0	0	0	1	0	0	0	0	0	0	c("ENSMUST00000235047.2"	"ENSMUST00000024939.2")	ENSMUSG00000024125	Sbpl
ENSMUSG00000024125.3:E003	ENSMUSG00000024125.3	E003	0.0610398	24	0.00292241	0.956888	NA	0.100201	0.100201	-6.81087e-06	chr17	24173565	24173670	106	-	0	0	0	0	0	1	0	0	0	0	0	0	c("ENSMUST00000235047.2"	"ENSMUST00000024939.2")	ENSMUSG00000024125	Sbpl
ENSMUSG00000024125.3:E004	ENSMUSG00000024125.3	E004	0.0610398	24	0.00292241	0.956888	NA	0.100201	0.100201	-6.81087e-06	chr17	24173783	24173888	106	-	0	0	0	0	0	1	0	0	0	0	0	0	c("ENSMUST00000235047.2"	"ENSMUST00000024939.2")	ENSMUSG00000024125	Sbpl
ENSMUSG00000024125.3:E005	ENSMUSG00000024125.3	E005	0.0610398	24	0.00292241	0.956888	NA	0.100201	0.100201	-6.81087e-06	chr17	24173889	24173893	5	-	0	0	0	0	0	1	0	0	0	0	0	0	ENSMUST00000024939.2	ENSMUSG00000024125	Sbpl
ENSMUSG00000028435.9:E001	ENSMUSG00000028435.9	E001	0.0610398	24	0.00292241	0.956888	NA	0.100201	0.100202	2.04324e-05	chr4	41092722	41093702	981	-	0	0	0	0	0	1	0	0	0	0	0	0	ENSMUST00000055327.8	ENSMUSG00000028435	Aqp3
ENSMUSG00000028435.9:E002	ENSMUSG00000028435.9	E002	0.0610398	24	0.00292241	0.956888	NA	0.100201	0.100201	-6.81087e-06	chr4	41093782	41093999	218	-	0	0	0	0	0	1	0	0	0	0	0	0	c("ENSMUST00000154722.2"	"ENSMUST00000055327.8")	ENSMUSG00000028435	Aqp3
ENSMUSG00000028435.9:E003	ENSMUSG00000028435.9	E003	0.0610398	24	0.00292241	0.956888	NA	0.100201	0.100201	-6.81087e-06	chr4	41094266	41094384	119	-	0	0	0	0	0	1	0	0	0	0	0	0	c("ENSMUST00000154722.2"	"ENSMUST00000055327.8")	ENSMUSG00000028435	Aqp3
ENSMUSG00000028435.9:E005	ENSMUSG00000028435.9	E005	0.0610398	24	0.00292241	0.956888	NA	0.100201	0.100201	-6.81087e-06	chr4	41094701	41094838	138	-	0	0	0	0	0	1	0	0	0	0	0	0	ENSMUST00000055327.8	ENSMUSG00000028435	Aqp3
ENSMUSG00000032900.16:E001	ENSMUSG00000032900.16	E001	0.0610398	24	0.00292241	0.956888	NA	0.100201	0.100202	2.04324e-05	chr18	56721422	56721450	29	+	0	0	0	0	0	1	0	0	0	0	0	0	ENSMUST00000035640.13	ENSMUSG00000032900	Tex43
ENSMUSG00000032900.16:E002	ENSMUSG00000032900.16	E002	0.0610398	24	0.00292241	0.956888	NA	0.100201	0.100201	-6.81087e-06	chr18	56721451	56721460	10	+	0	0	0	0	0	1	0	0	0	0	0	0	c("ENSMUST00000127591.2"	"ENSMUST00000035640.13")	ENSMUSG00000032900	Tex43
ENSMUSG00000032900.16:E003	ENSMUSG00000032900.16	E003	0.0610398	24	0.00292241	0.956888	NA	0.100201	0.100201	-6.81087e-06	chr18	56721461	56721497	37	+	0	0	0	0	0	1	0	0	0	0	0	0	c("ENSMUST00000127591.2"	"ENSMUST00000035640.13"	"ENSMUST00000153248.2")	ENSMUSG00000032900	Tex43
ENSMUSG00000032900.16:E004	ENSMUSG00000032900.16	E004	0.0610398	24	0.00292241	0.956888	NA	0.100201	0.100201	-6.81087e-06	chr18	56721498	56721542	45	+	0	0	0	0	0	1	0	0	0	0	0	0	c("ENSMUST00000147775.2"	"ENSMUST00000127591.2"	"ENSMUST00000035640.13"	"ENSMUST00000153248.2")	ENSMUSG00000032900	Tex43
ENSMUSG00000043312.7:E001	ENSMUSG00000043312.7	E001	0.0610398	24	0.00292241	0.956888	NA	0.100201	0.100202	2.04324e-05	chr17	38392515	38392860	346	-	0	0	0	0	0	1	0	0	0	0	0	0	c("ENSMUST00000216523.2"	"ENSMUST00000215940.2")	ENSMUSG00000043312	Olfr131
ENSMUSG00000043312.7:E002	ENSMUSG00000043312.7	E002	0.0610398	24	0.00292241	0.956888	NA	0.100201	0.100201	-6.81087e-06	chr17	38392861	38393884	1024	-	0	0	0	0	0	1	0	0	0	0	0	0	c("ENSMUST00000215940.2"	"ENSMUST00000059560.5"	"ENSMUST00000216523.2"	"ENSMUST00000172933.2")	ENSMUSG00000043312	Olfr131
ENSMUSG00000043312.7:E005	ENSMUSG00000043312.7	E005	0.0610398	24	0.00292241	0.956888	NA	0.100201	0.100201	-6.81087e-06	chr17	38395651	38395739	89	-	0	0	0	0	0	1	0	0	0	0	0	0	c("ENSMUST00000215940.2"	"ENSMUST00000216523.2"	"ENSMUST00000172933.2")	ENSMUSG00000043312	Olfr131
ENSMUSG00000043312.7:E007	ENSMUSG00000043312.7	E007	0.0610398	24	0.00292241	0.956888	NA	0.100201	0.100201	-6.81087e-06	chr17	38399430	38399584	155	-	0	0	0	0	0	1	0	0	0	0	0	0	c("ENSMUST00000215940.2"	"ENSMUST00000216523.2"	"ENSMUST00000172933.2")	ENSMUSG00000043312	Olfr131
ENSMUSG00000073835.6:E002	ENSMUSG00000073835.6	E002	0.0610398	24	0.00292241	0.956888	NA	0.100201	0.100202	2.04324e-05	chr4	61370917	61371051	135	+	0	0	0	0	0	1	0	0	0	0	0	0	ENSMUST00000126217.2	ENSMUSG00000073835	Mup-ps12
ENSMUSG00000073835.6:E004	ENSMUSG00000073835.6	E004	0.0610398	24	0.00292241	0.956888	NA	0.100201	0.100201	-6.81087e-06	chr4	61372446	61372556	111	+	0	0	0	0	0	1	0	0	0	0	0	0	ENSMUST00000126217.2	ENSMUSG00000073835	Mup-ps12
ENSMUSG00000073835.6:E005	ENSMUSG00000073835.6	E005	0.0610398	24	0.00292241	0.956888	NA	0.100201	0.100201	-6.81087e-06	chr4	61372898	61372999	102	+	0	0	0	0	0	1	0	0	0	0	0	0	ENSMUST00000126217.2	ENSMUSG00000073835	Mup-ps12
ENSMUSG00000073835.6:E006	ENSMUSG00000073835.6	E006	0.0610398	24	0.00292241	0.956888	NA	0.100201	0.100201	-6.81087e-06	chr4	61373164	61373189	26	+	0	0	0	0	0	1	0	0	0	0	0	0	ENSMUST00000126217.2	ENSMUSG00000073835	Mup-ps12
ENSMUSG00000078899.10:E003	ENSMUSG00000078899.10	E003	0.0610398	24	0.00292241	0.956888	NA	0.100201	0.100202	2.04324e-05	chr2	175168999	175169059	61	-	0	0	0	0	0	1	0	0	0	0	0	0	c("ENSMUST00000109050.3"	"ENSMUST00000121393.9")	ENSMUSG00000078899	Gm4631
ENSMUSG00000078899.10:E004	ENSMUSG00000078899.10	E004	0.0610398	24	0.00292241	0.956888	NA	0.100201	0.100201	-6.81087e-06	chr2	175169265	175169391	127	-	0	0	0	0	0	1	0	0	0	0	0	0	c("ENSMUST00000109050.3"	"ENSMUST00000121393.9")	ENSMUSG00000078899	Gm4631
ENSMUSG00000078899.10:E005	ENSMUSG00000078899.10	E005	0.0610398	24	0.00292241	0.956888	NA	0.100201	0.100201	-6.81087e-06	chr2	175176416	175176470	55	-	0	0	0	0	0	1	0	0	0	0	0	0	ENSMUST00000121393.9	ENSMUSG00000078899	Gm4631
ENSMUSG00000078899.10:E006	ENSMUSG00000078899.10	E006	0.0610398	24	0.00292241	0.956888	NA	0.100201	0.100201	-6.81087e-06	chr2	175179926	175179990	65	-	0	0	0	0	0	1	0	0	0	0	0	0	ENSMUST00000121393.9	ENSMUSG00000078899	Gm4631
ENSMUSG00000093805.8:E003	ENSMUSG00000093805.8	E003	0.0610398	24	0.00292241	0.956888	NA	0.100201	0.100202	2.04324e-05	chr1	93866327	93866413	87	+	0	0	0	0	0	1	0	0	0	0	0	0	c("ENSMUST00000178757.8"	"ENSMUST00000177958.2")	ENSMUSG00000093805	Gal3st2b
ENSMUSG00000093805.8:E004	ENSMUSG00000093805.8	E004	0.0610398	24	0.00292241	0.956888	NA	0.100201	0.100201	-6.81087e-06	chr1	93867462	93867720	259	+	0	0	0	0	0	1	0	0	0	0	0	0	c("ENSMUST00000178757.8"	"ENSMUST00000177958.2")	ENSMUSG00000093805	Gal3st2b
ENSMUSG00000093805.8:E005	ENSMUSG00000093805.8	E005	0.0610398	24	0.00292241	0.956888	NA	0.100201	0.100201	-6.81087e-06	chr1	93868143	93868961	819	+	0	0	0	0	0	1	0	0	0	0	0	0	c("ENSMUST00000178757.8"	"ENSMUST00000177958.2")	ENSMUSG00000093805	Gal3st2b
ENSMUSG00000093805.8:E006	ENSMUSG00000093805.8	E006	0.0610398	24	0.00292241	0.956888	NA	0.100201	0.100201	-6.81087e-06	chr1	93868962	93870372	1411	+	0	0	0	0	0	1	0	0	0	0	0	0	ENSMUST00000178757.8	ENSMUSG00000093805	Gal3st2b
ENSMUSG00000095384.2:E001	ENSMUSG00000095384.2	E001	0.0610398	24	0.00292241	0.956888	NA	0.100201	0.100202	2.04324e-05	chr14	43199840	43200188	349	-	0	0	0	0	0	1	0	0	0	0	0	0	ENSMUST00000178178.2	ENSMUSG00000095384	1700001F09Rik
ENSMUSG00000095384.2:E002	ENSMUSG00000095384.2	E002	0.0610398	24	0.00292241	0.956888	NA	0.100201	0.100201	-6.81087e-06	chr14	43201961	43202145	185	-	0	0	0	0	0	1	0	0	0	0	0	0	ENSMUST00000178178.2	ENSMUSG00000095384	1700001F09Rik
ENSMUSG00000095384.2:E003	ENSMUSG00000095384.2	E003	0.0610398	24	0.00292241	0.956888	NA	0.100201	0.100201	-6.81087e-06	chr14	43202806	43202937	132	-	0	0	0	0	0	1	0	0	0	0	0	0	ENSMUST00000178178.2	ENSMUSG00000095384	1700001F09Rik
ENSMUSG00000095384.2:E004	ENSMUSG00000095384.2	E004	0.0610398	24	0.00292241	0.956888	NA	0.100201	0.100201	-6.81087e-06	chr14	43204091	43204247	157	-	0	0	0	0	0	1	0	0	0	0	0	0	ENSMUST00000178178.2	ENSMUSG00000095384	1700001F09Rik
ENSMUSG00000048067.9:E011	ENSMUSG00000048067.9	E011	0.0919986	24	0.00292214	0.95689	NA	0.119982	0.119983	1.81824e-05	chr7	6523305	6525283	1979	-	0	0	1	0	0	0	0	0	0	0	0	0	c("ENSMUST00000213504.2"	"ENSMUST00000213656.2")	ENSMUSG00000048067	Olfr1349
ENSMUSG00000048067.9:E013	ENSMUSG00000048067.9	E013	0.0919986	24	0.00292214	0.95689	NA	0.119982	0.119982	-6.06083e-06	chr7	6525813	6525833	21	-	0	0	1	0	0	0	0	0	0	0	0	0	c("ENSMUST00000207820.3"	"ENSMUST00000216447.2"	"ENSMUST00000213656.2")	ENSMUSG00000048067	Olfr1349
ENSMUSG00000048067.9:E014	ENSMUSG00000048067.9	E014	0.0919986	24	0.00292214	0.95689	NA	0.119982	0.119982	-6.06083e-06	chr7	6525834	6525887	54	-	0	0	1	0	0	0	0	0	0	0	0	0	c("ENSMUST00000207820.3"	"ENSMUST00000213656.2")	ENSMUSG00000048067	Olfr1349
ENSMUSG00000048067.9:E015	ENSMUSG00000048067.9	E015	0.0919986	24	0.00292214	0.95689	NA	0.119982	0.119982	-6.06083e-06	chr7	6525888	6525949	62	-	0	0	1	0	0	0	0	0	0	0	0	0	ENSMUST00000207820.3	ENSMUSG00000048067	Olfr1349
ENSMUSG00000056436.5:E001	ENSMUSG00000056436.5	E001	0.0919986	24	0.00292214	0.95689	NA	0.119982	0.119983	1.81824e-05	chr2	76184286	76184580	295	-	0	0	1	0	0	0	0	0	0	0	0	0	ENSMUST00000028430.6	ENSMUSG00000056436	Cyct
ENSMUSG00000056436.5:E002	ENSMUSG00000056436.5	E002	0.0919986	24	0.00292214	0.95689	NA	0.119982	0.119982	-6.06083e-06	chr2	76186424	76186616	193	-	0	0	1	0	0	0	0	0	0	0	0	0	ENSMUST00000028430.6	ENSMUSG00000056436	Cyct
ENSMUSG00000056436.5:E003	ENSMUSG00000056436.5	E003	0.0919986	24	0.00292214	0.95689	NA	0.119982	0.119982	-6.06083e-06	chr2	76187917	76187945	29	-	0	0	1	0	0	0	0	0	0	0	0	0	ENSMUST00000028430.6	ENSMUSG00000056436	Cyct
ENSMUSG00000056436.5:E004	ENSMUSG00000056436.5	E004	0.0919986	24	0.00292214	0.95689	NA	0.119982	0.119982	-6.06083e-06	chr2	76190657	76190794	138	-	0	0	1	0	0	0	0	0	0	0	0	0	ENSMUST00000028430.6	ENSMUSG00000056436	Cyct
ENSMUSG00000069609.8:E001	ENSMUSG00000069609.8	E001	0.0919986	24	0.00292214	0.95689	NA	0.119982	0.119983	1.81824e-05	chr11	114911554	114911746	193	-	0	0	1	0	0	0	0	0	0	0	0	0	ENSMUST00000100240.3	ENSMUSG00000069609	Cd300ld4
ENSMUSG00000069609.8:E002	ENSMUSG00000069609.8	E002	0.0919986	24	0.00292214	0.95689	NA	0.119982	0.119982	-6.06083e-06	chr11	114913509	114913671	163	-	0	0	1	0	0	0	0	0	0	0	0	0	ENSMUST00000100240.3	ENSMUSG00000069609	Cd300ld4
ENSMUSG00000069609.8:E003	ENSMUSG00000069609.8	E003	0.0919986	24	0.00292214	0.95689	NA	0.119982	0.119982	-6.06083e-06	chr11	114915189	114915530	342	-	0	0	1	0	0	0	0	0	0	0	0	0	ENSMUST00000100240.3	ENSMUSG00000069609	Cd300ld4
ENSMUSG00000069609.8:E004	ENSMUSG00000069609.8	E004	0.0919986	24	0.00292214	0.95689	NA	0.119982	0.119982	-6.06083e-06	chr11	114917685	114917838	154	-	0	0	1	0	0	0	0	0	0	0	0	0	ENSMUST00000100240.3	ENSMUSG00000069609	Cd300ld4
ENSMUSG00000079244.4:E001	ENSMUSG00000079244.4	E001	0.0919986	24	0.00292214	0.95689	NA	0.119982	0.119983	1.81824e-05	chr14	51790247	51790586	340	+	0	0	1	0	0	0	0	0	0	0	0	0	ENSMUST00000096170.5	ENSMUSG00000079244	Gm5622
ENSMUSG00000079244.4:E002	ENSMUSG00000079244.4	E002	0.0919986	24	0.00292214	0.95689	NA	0.119982	0.119982	-6.06083e-06	chr14	51892245	51892376	132	+	0	0	1	0	0	0	0	0	0	0	0	0	ENSMUST00000096170.5	ENSMUSG00000079244	Gm5622
ENSMUSG00000079244.4:E003	ENSMUSG00000079244.4	E003	0.0919986	24	0.00292214	0.95689	NA	0.119982	0.119982	-6.06083e-06	chr14	51893229	51893391	163	+	0	0	1	0	0	0	0	0	0	0	0	0	ENSMUST00000096170.5	ENSMUSG00000079244	Gm5622
ENSMUSG00000079244.4:E004	ENSMUSG00000079244.4	E004	0.0919986	24	0.00292214	0.95689	NA	0.119982	0.119982	-6.06083e-06	chr14	51895160	51895340	181	+	0	0	1	0	0	0	0	0	0	0	0	0	ENSMUST00000096170.5	ENSMUSG00000079244	Gm5622
ENSMUSG00000084189.2:E001	ENSMUSG00000084189.2	E001	0.0919986	24	0.00292214	0.95689	NA	0.119982	0.119983	1.81824e-05	chr1	107218071	107218474	404	-	0	0	1	0	0	0	0	0	0	0	0	0	ENSMUST00000122463.2	ENSMUSG00000084189	Gm8089
ENSMUSG00000084189.2:E002	ENSMUSG00000084189.2	E002	0.0919986	24	0.00292214	0.95689	NA	0.119982	0.119982	-6.06083e-06	chr1	107219096	107219250	155	-	0	0	1	0	0	0	0	0	0	0	0	0	ENSMUST00000122463.2	ENSMUSG00000084189	Gm8089
ENSMUSG00000084189.2:E004	ENSMUSG00000084189.2	E004	0.0919986	24	0.00292214	0.95689	NA	0.119982	0.119982	-6.06083e-06	chr1	107219944	107220066	123	-	0	0	1	0	0	0	0	0	0	0	0	0	ENSMUST00000122463.2	ENSMUSG00000084189	Gm8089
ENSMUSG00000084189.2:E006	ENSMUSG00000084189.2	E006	0.0919986	24	0.00292214	0.95689	NA	0.119982	0.119982	-6.06083e-06	chr1	107229926	107230084	159	-	0	0	1	0	0	0	0	0	0	0	0	0	ENSMUST00000122463.2	ENSMUSG00000084189	Gm8089
ENSMUSG00000085876.2:E002	ENSMUSG00000085876.2	E002	0.0919986	24	0.00292214	0.95689	NA	0.120056	0.138456	0.411432	chr4	45763019	45763049	31	-	0	0	1	0	0	0	0	0	0	0	0	0	ENSMUST00000147231.2	ENSMUSG00000085876	Gm12409
ENSMUSG00000085876.2:E003	ENSMUSG00000085876.2	E003	0.0919986	24	0.00292214	0.95689	NA	0.120056	0.138456	0.411432	chr4	45764145	45764223	79	-	0	0	1	0	0	0	0	0	0	0	0	0	ENSMUST00000147231.2	ENSMUSG00000085876	Gm12409
ENSMUSG00000101969.3:E012	ENSMUSG00000101969.3	E012	0.0919986	24	0.00292214	0.95689	NA	0.120056	0.138456	0.411432	chr10	16828701	16828965	265	-	0	0	1	0	0	0	0	0	0	0	0	0	c("ENSMUST00000207111.2"	"ENSMUST00000208596.2"	"ENSMUST00000185722.2"	"ENSMUST00000209129.2"	"ENSMUST00000207495.2"	"ENSMUST00000208005.2")	ENSMUSG00000101969	Gm20125
ENSMUSG00000101969.3:E013	ENSMUSG00000101969.3	E013	0.0919986	24	0.00292214	0.95689	NA	0.120056	0.138456	0.411432	chr10	16828966	16829002	37	-	0	0	1	0	0	0	0	0	0	0	0	0	c("ENSMUST00000207111.2"	"ENSMUST00000208596.2"	"ENSMUST00000208191.2"	"ENSMUST00000185722.2"	"ENSMUST00000209129.2"	"ENSMUST00000207495.2"	"ENSMUST00000208005.2")	ENSMUSG00000101969	Gm20125
ENSMUSG00000024784.14:E002	ENSMUSG00000024784.14	E002	0.0548953	24	0.0029221	0.95689	NA	0.122855	0.122855	2.11765e-05	chr19	6276418	6276455	38	+	0	0	0	0	0	0	0	0	0	0	1	0	c("ENSMUST00000025698.14"	"ENSMUST00000113526.2")	ENSMUSG00000024784	Gpha2
ENSMUSG00000024784.14:E004	ENSMUSG00000024784.14	E004	0.0548953	24	0.0029221	0.95689	NA	0.122855	0.122854	-7.0589e-06	chr19	6276808	6276917	110	+	0	0	0	0	0	0	0	0	0	0	1	0	c("ENSMUST00000025698.14"	"ENSMUST00000113526.2")	ENSMUSG00000024784	Gpha2
ENSMUSG00000024784.14:E005	ENSMUSG00000024784.14	E005	0.0548953	24	0.0029221	0.95689	NA	0.122855	0.122854	-7.0589e-06	chr19	6277001	6277185	185	+	0	0	0	0	0	0	0	0	0	0	1	0	c("ENSMUST00000025698.14"	"ENSMUST00000113526.2")	ENSMUSG00000024784	Gpha2
ENSMUSG00000024784.14:E006	ENSMUSG00000024784.14	E006	0.0548953	24	0.0029221	0.95689	NA	0.122855	0.122854	-7.0589e-06	chr19	6277531	6277798	268	+	0	0	0	0	0	0	0	0	0	0	1	0	c("ENSMUST00000025698.14"	"ENSMUST00000113526.2")	ENSMUSG00000024784	Gpha2
ENSMUSG00000033368.9:E006	ENSMUSG00000033368.9	E006	0.0548953	24	0.0029221	0.95689	NA	0.122855	0.122855	2.11765e-05	chr2	122003635	122003868	234	+	0	0	0	0	0	0	0	0	0	0	1	0	c("ENSMUST00000143088.2"	"ENSMUST00000036089.8")	ENSMUSG00000033368	Trim69
ENSMUSG00000033368.9:E008	ENSMUSG00000033368.9	E008	0.0548953	24	0.0029221	0.95689	NA	0.122855	0.122854	-7.0589e-06	chr2	122004831	122004955	125	+	0	0	0	0	0	0	0	0	0	0	1	0	c("ENSMUST00000143088.2"	"ENSMUST00000036089.8")	ENSMUSG00000033368	Trim69
ENSMUSG00000033368.9:E009	ENSMUSG00000033368.9	E009	0.0548953	24	0.0029221	0.95689	NA	0.122855	0.122854	-7.0589e-06	chr2	122008906	122009505	600	+	0	0	0	0	0	0	0	0	0	0	1	0	c("ENSMUST00000143088.2"	"ENSMUST00000036089.8")	ENSMUSG00000033368	Trim69
ENSMUSG00000033368.9:E010	ENSMUSG00000033368.9	E010	0.0548953	24	0.0029221	0.95689	NA	0.122855	0.122854	-7.0589e-06	chr2	122009506	122009508	3	+	0	0	0	0	0	0	0	0	0	0	1	0	ENSMUST00000036089.8	ENSMUSG00000033368	Trim69
ENSMUSG00000050395.10:E002	ENSMUSG00000050395.10	E002	0.0548953	24	0.0029221	0.95689	NA	0.122855	0.122855	2.11765e-05	chr4	63645321	63648280	2960	-	0	0	0	0	0	0	0	0	0	0	1	0	c("ENSMUST00000062246.8"	"ENSMUST00000239480.2")	ENSMUSG00000050395	Tnfsf15
ENSMUSG00000050395.10:E003	ENSMUSG00000050395.10	E003	0.0548953	24	0.0029221	0.95689	NA	0.122855	0.122854	-7.0589e-06	chr4	63651565	63651603	39	-	0	0	0	0	0	0	0	0	0	0	1	0	c("ENSMUST00000062246.8"	"ENSMUST00000239480.2")	ENSMUSG00000050395	Tnfsf15
ENSMUSG00000050395.10:E004	ENSMUSG00000050395.10	E004	0.0548953	24	0.0029221	0.95689	NA	0.122855	0.122854	-7.0589e-06	chr4	63652491	63652533	43	-	0	0	0	0	0	0	0	0	0	0	1	0	c("ENSMUST00000062246.8"	"ENSMUST00000239480.2")	ENSMUSG00000050395	Tnfsf15
ENSMUSG00000050395.10:E005	ENSMUSG00000050395.10	E005	0.0548953	24	0.0029221	0.95689	NA	0.122855	0.122854	-7.0589e-06	chr4	63663046	63663350	305	-	0	0	0	0	0	0	0	0	0	0	1	0	c("ENSMUST00000062246.8"	"ENSMUST00000239480.2")	ENSMUSG00000050395	Tnfsf15
ENSMUSG00000072660.6:E009	ENSMUSG00000072660.6	E009	0.0548953	24	0.0029221	0.95689	NA	0.122855	0.122855	2.11765e-05	chr6	147376614	147376628	15	-	0	0	0	0	0	0	0	0	0	0	1	0	ENSMUST00000100778.5	ENSMUSG00000072660	Gm6288
ENSMUSG00000072660.6:E010	ENSMUSG00000072660.6	E010	0.0548953	24	0.0029221	0.95689	NA	0.122855	0.122854	-7.0589e-06	chr6	147376629	147376960	332	-	0	0	0	0	0	0	0	0	0	0	1	0	c("ENSMUST00000100778.5"	"ENSMUST00000128634.3")	ENSMUSG00000072660	Gm6288
ENSMUSG00000072660.6:E011	ENSMUSG00000072660.6	E011	0.0548953	24	0.0029221	0.95689	NA	0.122855	0.122854	-7.0589e-06	chr6	147376961	147377104	144	-	0	0	0	0	0	0	0	0	0	0	1	0	ENSMUST00000100778.5	ENSMUSG00000072660	Gm6288
ENSMUSG00000072660.6:E012	ENSMUSG00000072660.6	E012	0.0548953	24	0.0029221	0.95689	NA	0.122855	0.122854	-7.0589e-06	chr6	147377105	147377313	209	-	0	0	0	0	0	0	0	0	0	0	1	0	c("ENSMUST00000100778.5"	"ENSMUST00000128634.3")	ENSMUSG00000072660	Gm6288
ENSMUSG00000072738.4:E002	ENSMUSG00000072738.4	E002	0.0548953	24	0.0029221	0.95689	NA	0.122855	0.122855	2.11765e-05	chr14	16080321	16080483	163	+	0	0	0	0	0	0	0	0	0	0	1	0	ENSMUST00000100900.4	ENSMUSG00000072738	Gm16440
ENSMUSG00000072738.4:E003	ENSMUSG00000072738.4	E003	0.0548953	24	0.0029221	0.95689	NA	0.122855	0.122854	-7.0589e-06	chr14	16081410	16081541	132	+	0	0	0	0	0	0	0	0	0	0	1	0	ENSMUST00000100900.4	ENSMUSG00000072738	Gm16440
ENSMUSG00000072738.4:E004	ENSMUSG00000072738.4	E004	0.0548953	24	0.0029221	0.95689	NA	0.122855	0.122854	-7.0589e-06	chr14	16082212	16082395	184	+	0	0	0	0	0	0	0	0	0	0	1	0	ENSMUST00000100900.4	ENSMUSG00000072738	Gm16440
ENSMUSG00000072738.4:E005	ENSMUSG00000072738.4	E005	0.0548953	24	0.0029221	0.95689	NA	0.122855	0.122854	-7.0589e-06	chr14	16088578	16089052	475	+	0	0	0	0	0	0	0	0	0	0	1	0	ENSMUST00000100900.4	ENSMUSG00000072738	Gm16440
ENSMUSG00000090740.3:E001	ENSMUSG00000090740.3	E001	0.0548953	24	0.0029221	0.95689	NA	0.122855	0.122855	2.11765e-05	chr14	51928476	51928481	6	-	0	0	0	0	0	0	0	0	0	0	1	0	ENSMUST00000167231.3	ENSMUSG00000090740	Gm17079
ENSMUSG00000090740.3:E002	ENSMUSG00000090740.3	E002	0.0548953	24	0.0029221	0.95689	NA	0.122855	0.122854	-7.0589e-06	chr14	51929556	51929739	184	-	0	0	0	0	0	0	0	0	0	0	1	0	ENSMUST00000167231.3	ENSMUSG00000090740	Gm17079
ENSMUSG00000090740.3:E003	ENSMUSG00000090740.3	E003	0.0548953	24	0.0029221	0.95689	NA	0.122855	0.122854	-7.0589e-06	chr14	51930398	51930529	132	-	0	0	0	0	0	0	0	0	0	0	1	0	ENSMUST00000167231.3	ENSMUSG00000090740	Gm17079
ENSMUSG00000090740.3:E004	ENSMUSG00000090740.3	E004	0.0548953	24	0.0029221	0.95689	NA	0.122855	0.122854	-7.0589e-06	chr14	51931791	51931953	163	-	0	0	0	0	0	0	0	0	0	0	1	0	ENSMUST00000167231.3	ENSMUSG00000090740	Gm17079
ENSMUSG00000095528.9:E001	ENSMUSG00000095528.9	E001	0.0548953	24	0.0029221	0.95689	NA	0.122855	0.122855	2.11765e-05	chr14	43840084	43840086	3	-	0	0	0	0	0	0	0	0	0	0	1	0	c("ENSMUST00000100692.4"	"ENSMUST00000163970.9")	ENSMUSG00000095528	Gm10375
ENSMUSG00000095528.9:E002	ENSMUSG00000095528.9	E002	0.0548953	24	0.0029221	0.95689	NA	0.122855	0.122854	-7.0589e-06	chr14	43840087	43840432	346	-	0	0	0	0	0	0	0	0	0	0	1	0	c("ENSMUST00000228350.2"	"ENSMUST00000100692.4"	"ENSMUST00000163970.9")	ENSMUSG00000095528	Gm10375
ENSMUSG00000095528.9:E004	ENSMUSG00000095528.9	E004	0.0548953	24	0.0029221	0.95689	NA	0.122855	0.122854	-7.0589e-06	chr14	43843084	43843215	132	-	0	0	0	0	0	0	0	0	0	0	1	0	c("ENSMUST00000228350.2"	"ENSMUST00000100692.4"	"ENSMUST00000163970.9")	ENSMUSG00000095528	Gm10375
ENSMUSG00000095528.9:E005	ENSMUSG00000095528.9	E005	0.0548953	24	0.0029221	0.95689	NA	0.122855	0.122854	-7.0589e-06	chr14	43844327	43844483	157	-	0	0	0	0	0	0	0	0	0	0	1	0	c("ENSMUST00000228350.2"	"ENSMUST00000100692.4"	"ENSMUST00000163970.9")	ENSMUSG00000095528	Gm10375
ENSMUSG00000096344.3:E002	ENSMUSG00000096344.3	E002	0.0548953	24	0.0029221	0.95689	NA	0.122855	0.122855	2.11765e-05	chr5	146419119	146419321	203	+	0	0	0	0	0	0	0	0	0	0	1	0	ENSMUST00000179032.3	ENSMUSG00000096344	Gm6408
ENSMUSG00000096344.3:E003	ENSMUSG00000096344.3	E003	0.0548953	24	0.0029221	0.95689	NA	0.122855	0.122854	-7.0589e-06	chr5	146419863	146419910	48	+	0	0	0	0	0	0	0	0	0	0	1	0	ENSMUST00000179032.3	ENSMUSG00000096344	Gm6408
ENSMUSG00000096344.3:E004	ENSMUSG00000096344.3	E004	0.0548953	24	0.0029221	0.95689	NA	0.122855	0.122854	-7.0589e-06	chr5	146420505	146420701	197	+	0	0	0	0	0	0	0	0	0	0	1	0	ENSMUST00000179032.3	ENSMUSG00000096344	Gm6408
ENSMUSG00000096344.3:E005	ENSMUSG00000096344.3	E005	0.0548953	24	0.0029221	0.95689	NA	0.122855	0.122854	-7.0589e-06	chr5	146420953	146421514	562	+	0	0	0	0	0	0	0	0	0	0	1	0	ENSMUST00000179032.3	ENSMUSG00000096344	Gm6408
ENSMUSG00000098161.2:E001	ENSMUSG00000098161.2	E001	0.0548953	24	0.0029221	0.95689	NA	0.122855	0.122855	2.11765e-05	chr9	118233165	118233231	67	-	0	0	0	0	0	0	0	0	0	0	1	0	ENSMUST00000182885.2	ENSMUSG00000098161	Platr11
ENSMUSG00000098161.2:E002	ENSMUSG00000098161.2	E002	0.0548953	24	0.0029221	0.95689	NA	0.122855	0.122854	-7.0589e-06	chr9	118233372	118233536	165	-	0	0	0	0	0	0	0	0	0	0	1	0	ENSMUST00000182885.2	ENSMUSG00000098161	Platr11
ENSMUSG00000098161.2:E003	ENSMUSG00000098161.2	E003	0.0548953	24	0.0029221	0.95689	NA	0.122855	0.122854	-7.0589e-06	chr9	118233798	118233894	97	-	0	0	0	0	0	0	0	0	0	0	1	0	ENSMUST00000182885.2	ENSMUSG00000098161	Platr11
ENSMUSG00000098161.2:E004	ENSMUSG00000098161.2	E004	0.0548953	24	0.0029221	0.95689	NA	0.122855	0.122854	-7.0589e-06	chr9	118235109	118235167	59	-	0	0	0	0	0	0	0	0	0	0	1	0	ENSMUST00000182885.2	ENSMUSG00000098161	Platr11
ENSMUSG00000099025.2:E001	ENSMUSG00000099025.2	E001	0.0548953	24	0.0029221	0.95689	NA	0.122855	0.122855	2.11765e-05	chr9	32816233	32818338	2106	-	0	0	0	0	0	0	0	0	0	0	1	0	ENSMUST00000185169.2	ENSMUSG00000099025	Gm27162
ENSMUSG00000099025.2:E002	ENSMUSG00000099025.2	E002	0.0548953	24	0.0029221	0.95689	NA	0.122855	0.122854	-7.0589e-06	chr9	32822252	32822416	165	-	0	0	0	0	0	0	0	0	0	0	1	0	ENSMUST00000185169.2	ENSMUSG00000099025	Gm27162
ENSMUSG00000099025.2:E003	ENSMUSG00000099025.2	E003	0.0548953	24	0.0029221	0.95689	NA	0.122855	0.122854	-7.0589e-06	chr9	32823209	32823325	117	-	0	0	0	0	0	0	0	0	0	0	1	0	ENSMUST00000185169.2	ENSMUSG00000099025	Gm27162
ENSMUSG00000099025.2:E004	ENSMUSG00000099025.2	E004	0.0548953	24	0.0029221	0.95689	NA	0.122855	0.122854	-7.0589e-06	chr9	32840173	32840262	90	-	0	0	0	0	0	0	0	0	0	0	1	0	ENSMUST00000185169.2	ENSMUSG00000099025	Gm27162
ENSMUSG00000106799.2:E001	ENSMUSG00000106799.2	E001	0.0548953	24	0.0029221	0.95689	NA	0.122855	0.122855	2.11765e-05	chr6	25931425	25931588	164	+	0	0	0	0	0	0	0	0	0	0	1	0	ENSMUST00000201324.2	ENSMUSG00000106799	Gm20756
ENSMUSG00000106799.2:E002	ENSMUSG00000106799.2	E002	0.0548953	24	0.0029221	0.95689	NA	0.122855	0.122854	-7.0589e-06	chr6	25939551	25939658	108	+	0	0	0	0	0	0	0	0	0	0	1	0	ENSMUST00000201324.2	ENSMUSG00000106799	Gm20756
ENSMUSG00000106799.2:E005	ENSMUSG00000106799.2	E005	0.0548953	24	0.0029221	0.95689	NA	0.122855	0.122854	-7.0589e-06	chr6	25943043	25943144	102	+	0	0	0	0	0	0	0	0	0	0	1	0	ENSMUST00000201324.2	ENSMUSG00000106799	Gm20756
ENSMUSG00000106799.2:E006	ENSMUSG00000106799.2	E006	0.0548953	24	0.0029221	0.95689	NA	0.122855	0.122854	-7.0589e-06	chr6	25945110	25945189	80	+	0	0	0	0	0	0	0	0	0	0	1	0	ENSMUST00000201324.2	ENSMUSG00000106799	Gm20756
ENSMUSG00000028678.14:E015	ENSMUSG00000028678.14	E015	0.158041	24	0.00291259	0.95696	NA	0.013837	0.867562	11.9408	chr4	117027282	117027336	55	-	0	1	0	1	0	0	0	0	0	0	0	0	c("ENSMUST00000106436.8"	"ENSMUST00000065896.9")	ENSMUSG00000028678	Kif2c
ENSMUSG00000028678.14:E016	ENSMUSG00000028678.14	E016	0.158041	24	0.00291259	0.95696	NA	0.013837	0.867562	11.9408	chr4	117028914	117029009	96	-	0	1	0	1	0	0	0	0	0	0	0	0	c("ENSMUST00000106436.8"	"ENSMUST00000065896.9")	ENSMUSG00000028678	Kif2c
ENSMUSG00000028678.14:E017	ENSMUSG00000028678.14	E017	0.158041	24	0.00291259	0.95696	NA	0.013837	0.867562	11.9408	chr4	117029482	117029582	101	-	0	1	0	1	0	0	0	0	0	0	0	0	c("ENSMUST00000106436.8"	"ENSMUST00000065896.9")	ENSMUSG00000028678	Kif2c
ENSMUSG00000028678.14:E018	ENSMUSG00000028678.14	E018	0.158041	24	0.00291259	0.95696	NA	0.013837	0.867562	11.9408	chr4	117030799	117030864	66	-	0	1	0	1	0	0	0	0	0	0	0	0	c("ENSMUST00000106436.8"	"ENSMUST00000065896.9")	ENSMUSG00000028678	Kif2c
ENSMUSG00000028678.14:E019	ENSMUSG00000028678.14	E019	0.158041	24	0.00291259	0.95696	NA	0.013837	0.867562	11.9408	chr4	117030865	117030866	2	-	0	1	0	1	0	0	0	0	0	0	0	0	c("ENSMUST00000106436.8"	"ENSMUST00000065896.9"	"ENSMUST00000142205.8")	ENSMUSG00000028678	Kif2c
ENSMUSG00000028678.14:E020	ENSMUSG00000028678.14	E020	0.158041	24	0.00291259	0.95696	NA	0.013837	0.867562	11.9408	chr4	117030867	117030918	52	-	0	1	0	1	0	0	0	0	0	0	0	0	c("ENSMUST00000106436.8"	"ENSMUST00000065896.9"	"ENSMUST00000142205.8"	"ENSMUST00000142138.8")	ENSMUSG00000028678	Kif2c
ENSMUSG00000028678.14:E022	ENSMUSG00000028678.14	E022	0.158041	24	0.00291259	0.95696	NA	0.013837	0.867562	11.9408	chr4	117032083	117032145	63	-	0	1	0	1	0	0	0	0	0	0	0	0	c("ENSMUST00000142205.8"	"ENSMUST00000142138.8"	"ENSMUST00000141675.8"	"ENSMUST00000106436.8"	"ENSMUST00000065896.9")	ENSMUSG00000028678	Kif2c
ENSMUSG00000028678.14:E023	ENSMUSG00000028678.14	E023	0.158041	24	0.00291259	0.95696	NA	0.013837	0.867562	11.9408	chr4	117032146	117032188	43	-	0	1	0	1	0	0	0	0	0	0	0	0	c("ENSMUST00000142205.8"	"ENSMUST00000142138.8"	"ENSMUST00000141675.8"	"ENSMUST00000106436.8"	"ENSMUST00000148918.2"	"ENSMUST00000065896.9")	ENSMUSG00000028678	Kif2c
ENSMUSG00000028678.14:E024	ENSMUSG00000028678.14	E024	0.158041	24	0.00291259	0.95696	NA	0.013837	0.867562	11.9408	chr4	117032189	117032205	17	-	0	1	0	1	0	0	0	0	0	0	0	0	c("ENSMUST00000153953.2"	"ENSMUST00000142205.8"	"ENSMUST00000142138.8"	"ENSMUST00000141675.8"	"ENSMUST00000106436.8"	"ENSMUST00000148918.2"	"ENSMUST00000065896.9")	ENSMUSG00000028678	Kif2c
ENSMUSG00000028678.14:E025	ENSMUSG00000028678.14	E025	0.158041	24	0.00291259	0.95696	NA	0.013837	0.867562	11.9408	chr4	117035118	117035166	49	-	0	1	0	1	0	0	0	0	0	0	0	0	c("ENSMUST00000153953.2"	"ENSMUST00000142205.8"	"ENSMUST00000142138.8"	"ENSMUST00000141675.8"	"ENSMUST00000106436.8"	"ENSMUST00000148918.2"	"ENSMUST00000065896.9")	ENSMUSG00000028678	Kif2c
ENSMUSG00000028678.14:E036	ENSMUSG00000028678.14	E036	0.158041	24	0.00291259	0.95696	NA	0.013837	0.867562	11.9408	chr4	117039740	117039789	50	-	0	1	0	1	0	0	0	0	0	0	0	0	c("ENSMUST00000141675.8"	"ENSMUST00000065896.9"	"ENSMUST00000142138.8")	ENSMUSG00000028678	Kif2c
ENSMUSG00000078889.12:E001	ENSMUSG00000078889.12	E001	0.077036	24	0.00291199	0.956965	NA	0.0271792	0.613025	8.9908	chr2	175581150	175583035	1886	-	0	0	0	1	0	0	0	0	0	0	0	0	ENSMUST00000109020.9	ENSMUSG00000078889	Gm14288
ENSMUSG00000078889.12:E002	ENSMUSG00000078889.12	E002	0.077036	24	0.00291199	0.956965	NA	0.0271771	0.613025	8.99102	chr2	175583036	175583111	76	-	0	0	0	1	0	0	0	0	0	0	0	0	c("ENSMUST00000109020.9"	"ENSMUST00000123863.2")	ENSMUSG00000078889	Gm14288
ENSMUSG00000078889.12:E003	ENSMUSG00000078889.12	E003	0.077036	24	0.00291199	0.956965	NA	0.0271771	0.613025	8.99102	chr2	175583112	175584264	1153	-	0	0	0	1	0	0	0	0	0	0	0	0	ENSMUST00000109020.9	ENSMUSG00000078889	Gm14288
ENSMUSG00000097134.3:E001	ENSMUSG00000097134.3	E001	0.383123	24	0.00289669	0.957078	NA	1.44716	0.743281	-1.92272	chr10	66748268	66749444	1177	-	0	1	0	0	0	1	0	1	0	0	0	2	ENSMUST00000181710.3	ENSMUSG00000097134	1110002J07Rik
ENSMUSG00000005994.15:E009	ENSMUSG00000005994.15	E009	0.234177	24	0.00289205	0.957112	NA	1.06563	0.785682	-0.879461	chr4	80758837	80759041	205	+	0	0	0	0	1	0	1	1	0	0	0	0	c("ENSMUST00000006151.13"	"ENSMUST00000102831.8")	ENSMUSG00000005994	Tyrp1
ENSMUSG00000005994.15:E010	ENSMUSG00000005994.15	E010	0.234177	24	0.00289205	0.957112	NA	1.06563	0.785682	-0.879461	chr4	80763028	80763195	168	+	0	0	0	0	1	0	1	1	0	0	0	0	c("ENSMUST00000006151.13"	"ENSMUST00000102831.8")	ENSMUSG00000005994	Tyrp1
ENSMUSG00000005994.15:E011	ENSMUSG00000005994.15	E011	0.234177	24	0.00289205	0.957112	NA	1.06563	0.785682	-0.879461	chr4	80764808	80764824	17	+	0	0	0	0	1	0	1	1	0	0	0	0	c("ENSMUST00000006151.13"	"ENSMUST00000102831.8")	ENSMUSG00000005994	Tyrp1
ENSMUSG00000005994.15:E012	ENSMUSG00000005994.15	E012	0.234177	24	0.00289205	0.957112	NA	1.06563	0.785682	-0.879461	chr4	80764825	80764987	163	+	0	0	0	0	1	0	1	1	0	0	0	0	c("ENSMUST00000133932.2"	"ENSMUST00000006151.13"	"ENSMUST00000102831.8")	ENSMUSG00000005994	Tyrp1
ENSMUSG00000005994.15:E013	ENSMUSG00000005994.15	E013	0.234177	24	0.00289205	0.957112	NA	1.06563	0.785682	-0.879461	chr4	80767967	80768113	147	+	0	0	0	0	1	0	1	1	0	0	0	0	c("ENSMUST00000133932.2"	"ENSMUST00000006151.13"	"ENSMUST00000102831.8")	ENSMUSG00000005994	Tyrp1
ENSMUSG00000005994.15:E014	ENSMUSG00000005994.15	E014	0.234177	24	0.00289205	0.957112	NA	1.06563	0.785682	-0.879461	chr4	80768916	80769018	103	+	0	0	0	0	1	0	1	1	0	0	0	0	c("ENSMUST00000006151.13"	"ENSMUST00000102831.8")	ENSMUSG00000005994	Tyrp1
ENSMUSG00000005994.15:E015	ENSMUSG00000005994.15	E015	0.234177	24	0.00289205	0.957112	NA	1.06563	0.785682	-0.879461	chr4	80769019	80769237	219	+	0	0	0	0	1	0	1	1	0	0	0	0	c("ENSMUST00000133932.2"	"ENSMUST00000006151.13"	"ENSMUST00000102831.8")	ENSMUSG00000005994	Tyrp1
ENSMUSG00000112874.2:E004	ENSMUSG00000112874.2	E004	0.0548953	24	0.00288516	0.957163	NA	0.407726	0.0300976	-7.51979	chr10	98389925	98390005	81	+	0	0	0	0	0	0	0	0	0	0	1	0	c("ENSMUST00000218569.2"	"ENSMUST00000219569.2")	ENSMUSG00000112874	Gm34297
ENSMUSG00000097998.2+ENSMUSG00000065604.4:E001	ENSMUSG00000097998.2+ENSMUSG00000065604.4	E001	0.0838774	24	0.00288265	0.957182	NA	0.042869	0.426426	6.6286	chr6	31039958	31040026	69	-	0	0	0	0	0	0	0	1	0	0	0	0	ENSMUST00000083670.4	ENSMUSG00000097998	Gm27019
ENSMUSG00000097998.2+ENSMUSG00000065604.4:E002	ENSMUSG00000097998.2+ENSMUSG00000065604.4	E002	0.0838774	24	0.00288265	0.957182	NA	0.0428687	0.426426	6.62862	chr6	31040027	31040028	2	-	0	0	0	0	0	0	0	1	0	0	0	0	c("ENSMUST00000083670.4"	"ENSMUST00000183056.2")	ENSMUSG00000097998	Gm27019
ENSMUSG00000086681.2:E002	ENSMUSG00000086681.2	E002	0.374793	24	0.00287737	0.957221	NA	1.10136	1.047	-0.146063	chr8	61571442	61571628	187	-	0	1	2	0	0	0	0	0	0	0	2	0	ENSMUST00000129408.2	ENSMUSG00000086681	Gm16178
ENSMUSG00000086681.2:E001	ENSMUSG00000086681.2	E001	0.587933	24	0.00287559	0.957234	NA	1.34798	1.41461	0.139243	chr8	61570639	61570989	351	-	0	1	3	0	1	0	0	0	0	0	3	0	ENSMUST00000129408.2	ENSMUSG00000086681	Gm16178
ENSMUSG00000022209.13:E013	ENSMUSG00000022209.13	E013	0.275776	24	0.00287454	0.957242	NA	0.109587	0.163836	1.16036	chr14	55478706	55478892	187	+	0	0	0	1	3	0	0	0	0	0	0	0	ENSMUST00000022820.12	ENSMUSG00000022209	Dhrs2
ENSMUSG00000024857.17:E001	ENSMUSG00000024857.17	E001	0.0662467	24	0.00287439	0.957243	NA	0.0198822	0.73919	10.4329	chr19	4131578	4131607	30	+	0	0	0	0	1	0	0	0	0	0	0	0	ENSMUST00000159593.8	ENSMUSG00000024857	Cabp2
ENSMUSG00000024857.17:E015	ENSMUSG00000024857.17	E015	0.0662467	24	0.00287439	0.957243	NA	0.0198715	0.73919	10.4344	chr19	4137337	4137337	1	+	0	0	0	0	1	0	0	0	0	0	0	0	c("ENSMUST00000159556.8"	"ENSMUST00000162584.2"	"ENSMUST00000162908.2")	ENSMUSG00000024857	Cabp2
ENSMUSG00000024857.17:E016	ENSMUSG00000024857.17	E016	0.0662467	24	0.00287439	0.957243	NA	0.0198715	0.73919	10.4344	chr19	4137338	4137340	3	+	0	0	0	0	1	0	0	0	0	0	0	0	c("ENSMUST00000159556.8"	"ENSMUST00000162908.2")	ENSMUSG00000024857	Cabp2
ENSMUSG00000101234.2:E002	ENSMUSG00000101234.2	E002	0.0786003	24	0.00286357	0.957324	NA	0.0384078	0.565422	7.75976	chr16	31196453	31196836	384	-	0	0	0	0	0	0	0	0	0	0	0	1	c("ENSMUST00000186196.2"	"ENSMUST00000190494.2")	ENSMUSG00000101234	1700007E05Rik
ENSMUSG00000042371.13:E005	ENSMUSG00000042371.13	E005	0.401265	24	0.00285134	0.957415	NA	1.22257	1.19238	-0.0721742	chr11	61564352	61564567	216	-	2	2	0	0	0	0	0	1	0	0	0	0	c("ENSMUST00000148584.2"	"ENSMUST00000051552.11"	"ENSMUST00000151780.8"	"ENSMUST00000128196.2")	ENSMUSG00000042371	Slc5a10
ENSMUSG00000042073.16:E004	ENSMUSG00000042073.16	E004	0.115935	24	0.00283579	0.957531	NA	0.712011	0.01678	-10.8142	chr9	106324991	106325023	33	+	0	0	0	0	0	1	0	0	0	0	1	0	c("ENSMUST00000187106.7"	"ENSMUST00000190167.7"	"ENSMUST00000216130.2"	"ENSMUST00000215475.2")	ENSMUSG00000042073	Abhd14b
ENSMUSG00000042073.16:E005	ENSMUSG00000042073.16	E005	0.115935	24	0.00283579	0.957531	NA	0.712011	0.01678	-10.8142	chr9	106325024	106325130	107	+	0	0	0	0	0	1	0	0	0	0	1	0	ENSMUST00000215475.2	ENSMUSG00000042073	Abhd14b
ENSMUSG00000085234.2:E002	ENSMUSG00000085234.2	E002	0.380335	24	0.00283222	0.957558	NA	1.18306	1.17194	-0.0272539	chr5	32666607	32666651	45	-	0	0	1	1	0	0	1	0	1	0	0	0	ENSMUST00000155976.2	ENSMUSG00000085234	Gm15614
ENSMUSG00000084954.3:E006	ENSMUSG00000084954.3	E006	0.21134	24	0.00283074	0.957569	NA	0.889786	0.844334	-0.151301	chr8	46049358	46049453	96	-	0	0	0	0	1	1	1	0	0	0	0	0	c("ENSMUST00000209660.2"	"ENSMUST00000142008.2")	ENSMUSG00000084954	Gm16351
ENSMUSG00000085234.2:E001	ENSMUSG00000085234.2	E001	0.37239	24	0.0028306	0.95757	NA	1.1609	1.17194	0.027306	chr5	32664528	32665646	1119	-	0	0	0	1	0	0	2	0	1	0	0	0	ENSMUST00000155976.2	ENSMUSG00000085234	Gm15614
ENSMUSG00000091929.3:E001	ENSMUSG00000091929.3	E001	0.289258	24	0.00282421	0.957618	NA	0.146656	0.165866	0.355176	chr14	3337596	3337757	162	-	0	2	0	0	0	0	0	0	1	0	0	0	ENSMUST00000164061.2	ENSMUSG00000091929	Gm8582
ENSMUSG00000091929.3:E002	ENSMUSG00000091929.3	E002	0.289258	24	0.00282421	0.957618	NA	0.146652	0.165866	0.355243	chr14	3338468	3338651	184	-	0	2	0	0	0	0	0	0	1	0	0	0	ENSMUST00000164061.2	ENSMUSG00000091929	Gm8582
ENSMUSG00000111449.2:E002	ENSMUSG00000111449.2	E002	0.201789	24	0.00281785	0.957665	NA	0.179126	0.154702	-0.422971	chr9	61114802	61114922	121	+	0	0	1	0	0	0	0	0	0	0	2	0	ENSMUST00000214812.2	ENSMUSG00000111449	Gm34105
ENSMUSG00000054136.7:E001	ENSMUSG00000054136.7	E001	0.269331	24	0.00280545	0.957759	NA	1.01857	1.00574	-0.0365862	chr15	89206923	89207336	414	+	0	1	0	0	1	2	0	0	0	0	0	0	ENSMUST00000066991.7	ENSMUSG00000054136	Adm2
ENSMUSG00000083892.4:E001	ENSMUSG00000083892.4	E001	0.216371	24	0.00279478	0.957839	NA	0.188418	0.186004	-0.0372089	chrX	21013083	21013570	488	+	0	0	0	0	2	0	0	1	0	0	0	0	ENSMUST00000120711.2	ENSMUSG00000083892	Gm1848
ENSMUSG00000097735.8:E002	ENSMUSG00000097735.8	E002	0.389917	24	0.0027935	0.957849	NA	1.22421	1.15356	-0.171524	chr19	28655628	28655705	78	+	0	0	0	0	0	0	1	2	0	1	0	0	c("ENSMUST00000181625.2"	"ENSMUST00000181393.8")	ENSMUSG00000097735	D930032P07Rik
ENSMUSG00000097735.8:E001	ENSMUSG00000097735.8	E001	0.167931	24	0.00279211	0.957859	NA	0.765221	0.818085	0.192762	chr19	28655624	28655627	4	+	0	0	0	0	0	0	1	1	0	0	0	0	ENSMUST00000181393.8	ENSMUSG00000097735	D930032P07Rik
ENSMUSG00000083892.4:E002	ENSMUSG00000083892.4	E002	0.228724	24	0.00279153	0.957863	NA	0.188417	0.190812	0.0364449	chrX	21013579	21013879	301	+	0	0	0	0	1	0	0	1	0	0	0	1	ENSMUST00000120711.2	ENSMUSG00000083892	Gm1848
ENSMUSG00000105876.2:E003	ENSMUSG00000105876.2	E003	0.266059	24	0.00279075	0.957869	NA	0.908622	1.10845	0.573645	chr3	148712869	148713079	211	+	0	0	0	0	1	1	0	1	0	0	1	0	ENSMUST00000196494.2	ENSMUSG00000105876	Gm43572
ENSMUSG00000017204.5:E005	ENSMUSG00000017204.5	E005	0.077036	24	0.00278808	0.957889	NA	0.02354	0.692543	9.7575	chr11	98561583	98561679	97	+	0	0	0	1	0	0	0	0	0	0	0	0	ENSMUST00000017348.3	ENSMUSG00000017204	Gsdma
ENSMUSG00000017204.5:E006	ENSMUSG00000017204.5	E006	0.077036	24	0.00278808	0.957889	NA	0.023536	0.692543	9.75799	chr11	98562144	98562191	48	+	0	0	0	1	0	0	0	0	0	0	0	0	ENSMUST00000017348.3	ENSMUSG00000017204	Gsdma
ENSMUSG00000017204.5:E007	ENSMUSG00000017204.5	E007	0.077036	24	0.00278808	0.957889	NA	0.023536	0.692543	9.75799	chr11	98562557	98562583	27	+	0	0	0	1	0	0	0	0	0	0	0	0	ENSMUST00000017348.3	ENSMUSG00000017204	Gsdma
ENSMUSG00000004872.16:E002	ENSMUSG00000004872.16	E002	0.32909	24	0.00278117	0.957942	NA	0.75881	0.0191855	-10.6114	chr1	78077907	78079472	1566	-	0	0	2	0	0	1	1	0	0	0	0	0	c("ENSMUST00000004994.16"	"ENSMUST00000087086.7")	ENSMUSG00000004872	Pax3
ENSMUSG00000095093.3:E002	ENSMUSG00000095093.3	E002	0.138729	24	0.00278064	0.957946	NA	0.149424	0.131537	-0.367883	chr17	22778024	22778147	124	-	1	0	0	0	0	1	0	0	0	0	0	0	c("ENSMUST00000092491.7"	"ENSMUST00000234027.2"	"ENSMUST00000234301.2")	ENSMUSG00000095093	Vmn2r111
ENSMUSG00000095093.3:E003	ENSMUSG00000095093.3	E003	0.138729	24	0.00278064	0.957946	NA	0.149424	0.131534	-0.367942	chr17	22783420	22783558	139	-	1	0	0	0	0	1	0	0	0	0	0	0	ENSMUST00000234223.2	ENSMUSG00000095093	Vmn2r111
ENSMUSG00000059169.10:E005	ENSMUSG00000059169.10	E005	0.0840533	24	0.0027803	0.957948	NA	0.800276	0.0274671	-9.72954	chr11	99432023	99432179	157	-	0	0	0	0	0	0	1	0	0	0	0	0	ENSMUST00000074253.4	ENSMUSG00000059169	Krt40
ENSMUSG00000050921.13:E004	ENSMUSG00000050921.13	E004	0.144847	24	0.00277637	0.957978	NA	0.119609	0.152349	0.698089	chrX	106132939	106133033	95	+	0	0	0	0	1	0	0	0	0	0	0	1	c("ENSMUST00000118666.8"	"ENSMUST00000053375.4"	"ENSMUST00000150494.2")	ENSMUSG00000050921	P2ry10
ENSMUSG00000072492.6:E003	ENSMUSG00000072492.6	E003	0.162654	24	0.00277584	0.957982	NA	0.940388	0.644931	-1.08829	chr14	55279229	55280229	1001	+	0	0	0	0	0	0	1	0	0	0	0	1	c("ENSMUST00000153034.2"	"ENSMUST00000076633.6")	ENSMUSG00000072492	Gm10364
ENSMUSG00000072492.6:E004	ENSMUSG00000072492.6	E004	0.162654	24	0.00277584	0.957982	NA	0.940388	0.644931	-1.08829	chr14	55280230	55280436	207	+	0	0	0	0	0	0	1	0	0	0	0	1	ENSMUST00000076633.6	ENSMUSG00000072492	Gm10364
ENSMUSG00000075002.3:E001	ENSMUSG00000075002.3	E001	0.579676	24	0.00277551	0.957984	NA	1.22982	1.22982	6.41857e-07	chr16	58434038	58434346	309	-	0	0	0	0	0	0	0	1	0	2	4	0	ENSMUST00000099663.3	ENSMUSG00000075002	Ftdc1
ENSMUSG00000075002.3:E002	ENSMUSG00000075002.3	E002	0.579676	24	0.00277551	0.957984	NA	1.22982	1.22982	-2.13952e-07	chr16	58434955	58435077	123	-	0	0	0	0	0	0	0	1	0	2	4	0	ENSMUST00000099663.3	ENSMUSG00000075002	Ftdc1
ENSMUSG00000075002.3:E003	ENSMUSG00000075002.3	E003	0.579676	24	0.00277551	0.957984	NA	1.22982	1.22982	-2.13952e-07	chr16	58436076	58436219	144	-	0	0	0	0	0	0	0	1	0	2	4	0	ENSMUST00000099663.3	ENSMUSG00000075002	Ftdc1
ENSMUSG00000075002.3:E004	ENSMUSG00000075002.3	E004	0.579676	24	0.00277551	0.957984	NA	1.22982	1.22982	-2.13952e-07	chr16	58437205	58437341	137	-	0	0	0	0	0	0	0	1	0	2	4	0	ENSMUST00000099663.3	ENSMUSG00000075002	Ftdc1
ENSMUSG00000029831.8:E001	ENSMUSG00000029831.8	E001	0.158245	24	0.0027753	0.957986	NA	0.943567	0.623324	-1.19636	chr6	50627652	50627902	251	-	0	0	1	0	1	0	0	0	0	0	0	0	ENSMUST00000031853.8	ENSMUSG00000029831	Npvf
ENSMUSG00000086039.2:E001	ENSMUSG00000086039.2	E001	0.317378	24	0.00277317	0.958002	NA	1.21985	0.970951	-0.658544	chr11	54619503	54619688	186	+	1	0	0	1	0	0	1	0	0	0	0	1	ENSMUST00000147847.2	ENSMUSG00000086039	Gm12227
ENSMUSG00000101344.2:E002	ENSMUSG00000101344.2	E002	0.204936	24	0.00277176	0.958013	NA	1.06381	0.672504	-1.32335	chr1	73856376	73856448	73	-	1	0	0	0	0	0	0	0	1	0	0	0	ENSMUST00000188600.2	ENSMUSG00000101344	Gm29183
ENSMUSG00000101344.2:E003	ENSMUSG00000101344.2	E003	0.204936	24	0.00277176	0.958013	NA	1.06381	0.672504	-1.32335	chr1	73856589	73856667	79	-	1	0	0	0	0	0	0	0	1	0	0	0	ENSMUST00000188600.2	ENSMUSG00000101344	Gm29183
ENSMUSG00000032182.16:E006	ENSMUSG00000032182.16	E006	0.360306	24	0.0027682	0.95804	NA	0.983859	1.13031	0.400424	chr9	21501407	21501573	167	-	1	0	0	0	3	0	0	1	0	0	0	0	c("ENSMUST00000034700.15"	"ENSMUST00000180365.9"	"ENSMUST00000213809.2"	"ENSMUST00000078572.9")	ENSMUSG00000032182	Yipf2
ENSMUSG00000092354.8:E001	ENSMUSG00000092354.8	E001	0.121142	24	0.00276796	0.958042	NA	0.685692	0.699852	0.058984	chr5	101985282	101985307	26	+	0	0	0	0	1	0	0	0	0	0	1	0	ENSMUST00000173528.8	ENSMUSG00000092354	Gm20548
ENSMUSG00000092354.8:E002	ENSMUSG00000092354.8	E002	0.121142	24	0.00276796	0.958042	NA	0.685692	0.699852	0.058984	chr5	101985308	101985317	10	+	0	0	0	0	1	0	0	0	0	0	1	0	c("ENSMUST00000173965.8"	"ENSMUST00000173528.8")	ENSMUSG00000092354	Gm20548
ENSMUSG00000092354.8:E003	ENSMUSG00000092354.8	E003	0.121142	24	0.00276796	0.958042	NA	0.685692	0.699852	0.058984	chr5	101985318	101985323	6	+	0	0	0	0	1	0	0	0	0	0	1	0	c("ENSMUST00000173965.8"	"ENSMUST00000173528.8"	"ENSMUST00000174864.2")	ENSMUSG00000092354	Gm20548
ENSMUSG00000092354.8:E004	ENSMUSG00000092354.8	E004	0.121142	24	0.00276796	0.958042	NA	0.685692	0.699852	0.058984	chr5	101985324	101985376	53	+	0	0	0	0	1	0	0	0	0	0	1	0	c("ENSMUST00000174528.8"	"ENSMUST00000173965.8"	"ENSMUST00000173528.8"	"ENSMUST00000174864.2")	ENSMUSG00000092354	Gm20548
ENSMUSG00000092354.8:E005	ENSMUSG00000092354.8	E005	0.121142	24	0.00276796	0.958042	NA	0.685692	0.699852	0.058984	chr5	101985377	101985424	48	+	0	0	0	0	1	0	0	0	0	0	1	0	c("ENSMUST00000173965.8"	"ENSMUST00000174864.2")	ENSMUSG00000092354	Gm20548
ENSMUSG00000085599.2:E002	ENSMUSG00000085599.2	E002	0.143283	24	0.00276327	0.958077	NA	0.18995	0.152355	-0.636365	chr2	34901821	34901933	113	+	0	0	0	1	1	0	0	0	0	0	0	0	ENSMUST00000153559.2	ENSMUSG00000085599	Gm13449
ENSMUSG00000018925.4:E003	ENSMUSG00000018925.4	E003	0.331415	24	0.00276166	0.958089	NA	0.973932	1.04263	0.196689	chr11	83403660	83403711	52	-	2	0	0	0	1	0	0	0	0	0	2	0	ENSMUST00000019069.4	ENSMUSG00000018925	Heatr9
ENSMUSG00000085599.2:E001	ENSMUSG00000085599.2	E001	0.312113	24	0.00276001	0.958102	NA	0.189953	0.223259	0.466151	chr2	34883985	34884105	121	+	0	1	0	3	0	0	0	0	0	0	0	0	ENSMUST00000153559.2	ENSMUSG00000085599	Gm13449
ENSMUSG00000014198.16:E001	ENSMUSG00000014198.16	E001	0.0610398	24	0.00275963	0.958105	NA	0.541286	0.022084	-9.23068	chr11	100518369	100519894	1526	-	0	0	0	0	0	1	0	0	0	0	0	0	ENSMUST00000103119.10	ENSMUSG00000014198	Zfp385c
ENSMUSG00000014198.16:E002	ENSMUSG00000014198.16	E002	0.0610398	24	0.00275963	0.958105	NA	0.541286	0.0220833	-9.23078	chr11	100520364	100520474	111	-	0	0	0	0	0	1	0	0	0	0	0	0	ENSMUST00000103119.10	ENSMUSG00000014198	Zfp385c
ENSMUSG00000014198.16:E003	ENSMUSG00000014198.16	E003	0.0610398	24	0.00275963	0.958105	NA	0.541286	0.0220833	-9.23078	chr11	100520717	100520782	66	-	0	0	0	0	0	1	0	0	0	0	0	0	ENSMUST00000103119.10	ENSMUSG00000014198	Zfp385c
ENSMUSG00000014198.16:E004	ENSMUSG00000014198.16	E004	0.0610398	24	0.00275963	0.958105	NA	0.541286	0.0220833	-9.23078	chr11	100520783	100520913	131	-	0	0	0	0	0	1	0	0	0	0	0	0	c("ENSMUST00000103119.10"	"ENSMUST00000148560.2")	ENSMUSG00000014198	Zfp385c
ENSMUSG00000035020.12:E001	ENSMUSG00000035020.12	E001	0.138109	24	0.0027596	0.958105	NA	0.556306	0.0400796	-7.58992	chr5	91175323	91175424	102	+	0	0	0	0	0	0	0	0	0	1	0	0	c("ENSMUST00000202724.4"	"ENSMUST00000041516.9")	ENSMUSG00000035020	Epgn
ENSMUSG00000035020.12:E003	ENSMUSG00000035020.12	E003	0.138109	24	0.0027596	0.958105	NA	0.556306	0.0400787	-7.58999	chr5	91176159	91176245	87	+	0	0	0	0	0	0	0	0	0	1	0	0	c("ENSMUST00000202724.4"	"ENSMUST00000041516.9")	ENSMUSG00000035020	Epgn
ENSMUSG00000035020.12:E004	ENSMUSG00000035020.12	E004	0.138109	24	0.0027596	0.958105	NA	0.556306	0.0400787	-7.58999	chr5	91178967	91179087	121	+	0	0	0	0	0	0	0	0	0	1	0	0	c("ENSMUST00000202724.4"	"ENSMUST00000041516.9")	ENSMUSG00000035020	Epgn
ENSMUSG00000035020.12:E005	ENSMUSG00000035020.12	E005	0.138109	24	0.0027596	0.958105	NA	0.556306	0.0400787	-7.58999	chr5	91180066	91180218	153	+	0	0	0	0	0	0	0	0	0	1	0	0	c("ENSMUST00000202724.4"	"ENSMUST00000041516.9")	ENSMUSG00000035020	Epgn
ENSMUSG00000022218.17:E003	ENSMUSG00000022218.17	E003	0.221883	24	0.00275266	0.958158	NA	0.0264305	0.563245	8.82702	chr14	55937491	55937885	395	-	0	0	0	1	1	0	0	0	0	0	0	1	c("ENSMUST00000168729.8"	"ENSMUST00000002389.9"	"ENSMUST00000178034.9")	ENSMUSG00000022218	Tgm1
ENSMUSG00000018543.9:E003	ENSMUSG00000018543.9	E003	0.259915	24	0.00274403	0.958223	NA	1.01405	0.970389	-0.126994	chr11	97666478	97666744	267	-	0	0	0	0	1	0	0	1	0	0	2	0	ENSMUST00000107576.2	ENSMUSG00000018543	1700001P01Rik
ENSMUSG00000090891.4:E011	ENSMUSG00000090891.4	E011	0.245143	24	0.00274374	0.958225	NA	1.08995	0.781991	-0.95816	chr6	87088390	87089922	1533	+	0	0	0	1	0	0	2	0	0	0	0	0	c("ENSMUST00000204927.2"	"ENSMUST00000203747.2"	"ENSMUST00000170124.4")	ENSMUSG00000090891	D6Ertd527e
ENSMUSG00000090891.4:E012	ENSMUSG00000090891.4	E012	0.245143	24	0.00274374	0.958225	NA	1.08995	0.781991	-0.95816	chr6	87089923	87089978	56	+	0	0	0	1	0	0	2	0	0	0	0	0	c("ENSMUST00000204927.2"	"ENSMUST00000203747.2")	ENSMUSG00000090891	D6Ertd527e
ENSMUSG00000090891.4:E013	ENSMUSG00000090891.4	E013	0.245143	24	0.00274374	0.958225	NA	1.08995	0.781991	-0.95816	chr6	87089979	87089979	1	+	0	0	0	1	0	0	2	0	0	0	0	0	ENSMUST00000203747.2	ENSMUSG00000090891	D6Ertd527e
ENSMUSG00000041062.8:E005	ENSMUSG00000041062.8	E005	0.208967	24	0.00274062	0.958249	NA	0.829331	0.864711	0.120549	chr17	25961631	25961716	86	+	0	0	0	2	0	0	0	0	0	0	1	0	ENSMUST00000047098.7	ENSMUSG00000041062	Mslnl
ENSMUSG00000041062.8:E006	ENSMUSG00000041062.8	E006	0.208967	24	0.00274062	0.958249	NA	0.829331	0.864711	0.120549	chr17	25961898	25962024	127	+	0	0	0	2	0	0	0	0	0	0	1	0	ENSMUST00000047098.7	ENSMUSG00000041062	Mslnl
ENSMUSG00000041062.8:E007	ENSMUSG00000041062.8	E007	0.208967	24	0.00274062	0.958249	NA	0.829331	0.864711	0.120549	chr17	25962102	25962292	191	+	0	0	0	2	0	0	0	0	0	0	1	0	ENSMUST00000047098.7	ENSMUSG00000041062	Mslnl
ENSMUSG00000041062.8:E008	ENSMUSG00000041062.8	E008	0.208967	24	0.00274062	0.958249	NA	0.829331	0.864711	0.120549	chr17	25962646	25962736	91	+	0	0	0	2	0	0	0	0	0	0	1	0	ENSMUST00000047098.7	ENSMUSG00000041062	Mslnl
ENSMUSG00000041062.8:E009	ENSMUSG00000041062.8	E009	0.208967	24	0.00274062	0.958249	NA	0.829331	0.864711	0.120549	chr17	25962934	25963075	142	+	0	0	0	2	0	0	0	0	0	0	1	0	ENSMUST00000047098.7	ENSMUSG00000041062	Mslnl
ENSMUSG00000041062.8:E010	ENSMUSG00000041062.8	E010	0.208967	24	0.00274062	0.958249	NA	0.829331	0.864711	0.120549	chr17	25963438	25963625	188	+	0	0	0	2	0	0	0	0	0	0	1	0	ENSMUST00000047098.7	ENSMUSG00000041062	Mslnl
ENSMUSG00000041062.8:E011	ENSMUSG00000041062.8	E011	0.208967	24	0.00274062	0.958249	NA	0.829331	0.864711	0.120549	chr17	25963697	25963852	156	+	0	0	0	2	0	0	0	0	0	0	1	0	ENSMUST00000047098.7	ENSMUSG00000041062	Mslnl
ENSMUSG00000041062.8:E012	ENSMUSG00000041062.8	E012	0.208967	24	0.00274062	0.958249	NA	0.829331	0.864711	0.120549	chr17	25963939	25964066	128	+	0	0	0	2	0	0	0	0	0	0	1	0	ENSMUST00000047098.7	ENSMUSG00000041062	Mslnl
ENSMUSG00000041062.8:E013	ENSMUSG00000041062.8	E013	0.208967	24	0.00274062	0.958249	NA	0.829331	0.864711	0.120549	chr17	25965030	25965160	131	+	0	0	0	2	0	0	0	0	0	0	1	0	ENSMUST00000047098.7	ENSMUSG00000041062	Mslnl
ENSMUSG00000041062.8:E014	ENSMUSG00000041062.8	E014	0.208967	24	0.00274062	0.958249	NA	0.829331	0.864711	0.120549	chr17	25965280	25965374	95	+	0	0	0	2	0	0	0	0	0	0	1	0	ENSMUST00000047098.7	ENSMUSG00000041062	Mslnl
ENSMUSG00000111068.2:E005	ENSMUSG00000111068.2	E005	0.138109	24	0.00274052	0.95825	NA	0.790144	0.0392429	-8.66332	chr9	122522356	122522707	352	+	0	0	0	0	0	0	0	0	0	1	0	0	ENSMUST00000215101.2	ENSMUSG00000111068	Gm35501
ENSMUSG00000085684.3:E007	ENSMUSG00000085684.3	E007	0.45596	24	0.00273973	0.958256	NA	1.76827	0.943273	-1.81353	chr11	34046752	34046845	94	-	0	1	1	0	1	0	0	0	0	1	0	1	c("ENSMUST00000224226.2"	"ENSMUST00000141450.2"	"ENSMUST00000223852.2")	ENSMUSG00000085684	4930469K13Rik
ENSMUSG00000020428.14:E009	ENSMUSG00000020428.14	E009	0.167755	24	0.00273887	0.958262	NA	0.0200207	0.966251	11.1858	chr11	42208576	42208605	30	-	0	0	0	0	0	0	0	2	0	0	0	0	c("ENSMUST00000155218.9"	"ENSMUST00000109286.4")	ENSMUSG00000020428	Gabra6
ENSMUSG00000044405.5:E007	ENSMUSG00000044405.5	E007	0.369339	24	0.00273629	0.958282	NA	1.11958	1.05402	-0.174145	chr2	158347712	158347828	117	+	0	0	1	0	3	0	0	0	0	0	0	1	c("ENSMUST00000148187.2"	"ENSMUST00000109484.2"	"ENSMUST00000059889.4")	ENSMUSG00000044405	Adig
ENSMUSG00000044405.5:E008	ENSMUSG00000044405.5	E008	0.369339	24	0.00273629	0.958282	NA	1.11958	1.05402	-0.174145	chr2	158347829	158347841	13	+	0	0	1	0	3	0	0	0	0	0	0	1	c("ENSMUST00000109484.2"	"ENSMUST00000059889.4")	ENSMUSG00000044405	Adig
ENSMUSG00000044405.5:E009	ENSMUSG00000044405.5	E009	0.369339	24	0.00273629	0.958282	NA	1.11958	1.05402	-0.174145	chr2	158349875	158350118	244	+	0	0	1	0	3	0	0	0	0	0	0	1	c("ENSMUST00000109484.2"	"ENSMUST00000059889.4")	ENSMUSG00000044405	Adig
ENSMUSG00000068303.7:E002	ENSMUSG00000068303.7	E002	0.311113	24	0.00272828	0.958343	NA	1.08309	0.922344	-0.463589	chr6	85131987	85132189	203	+	0	1	1	0	0	0	0	0	0	1	0	0	c("ENSMUST00000187705.2"	"ENSMUST00000089584.7")	ENSMUSG00000068303	Spr-ps1
ENSMUSG00000068303.7:E003	ENSMUSG00000068303.7	E003	0.311113	24	0.00272828	0.958343	NA	1.08309	0.922344	-0.463589	chr6	85132190	85132301	112	+	0	1	1	0	0	0	0	0	0	1	0	0	c("ENSMUST00000186281.2"	"ENSMUST00000187705.2"	"ENSMUST00000089584.7")	ENSMUSG00000068303	Spr-ps1
ENSMUSG00000064177.9:E003	ENSMUSG00000064177.9	E003	0.138729	24	0.00272644	0.958357	NA	0.616282	0.0358939	-8.20362	chr6	113693093	113693132	40	-	1	0	0	0	0	1	0	0	0	0	0	0	c("ENSMUST00000203770.3"	"ENSMUST00000203363.3"	"ENSMUST00000064993.8"	"ENSMUST00000204533.3")	ENSMUSG00000064177	Ghrl
ENSMUSG00000064177.9:E004	ENSMUSG00000064177.9	E004	0.138729	24	0.00272644	0.958357	NA	0.616282	0.0358939	-8.20362	chr6	113693133	113693210	78	-	1	0	0	0	0	1	0	0	0	0	0	0	c("ENSMUST00000203770.3"	"ENSMUST00000064993.8"	"ENSMUST00000204163.3"	"ENSMUST00000203363.3"	"ENSMUST00000204533.3")	ENSMUSG00000064177	Ghrl
ENSMUSG00000071047.6:E004	ENSMUSG00000071047.6	E004	0.0786003	24	0.00271825	0.95842	NA	0.0402741	0.427226	6.81418	chr8	93751824	93751971	148	-	0	0	0	0	0	0	0	0	0	0	0	1	ENSMUST00000095211.5	ENSMUSG00000071047	Ces1a
ENSMUSG00000071047.6:E008	ENSMUSG00000071047.6	E008	0.0786003	24	0.00271825	0.95842	NA	0.0402741	0.427226	6.81418	chr8	93759235	93759339	105	-	0	0	0	0	0	0	0	0	0	0	0	1	ENSMUST00000095211.5	ENSMUSG00000071047	Ces1a
ENSMUSG00000079008.3:E002	ENSMUSG00000079008.3	E002	0.0786003	24	0.00271823	0.95842	NA	0.0335753	0.459926	7.55189	chr2	150108045	150108171	127	+	0	0	0	0	0	0	0	0	0	0	0	1	ENSMUST00000109922.2	ENSMUSG00000079008	Gm14124
ENSMUSG00000079008.3:E003	ENSMUSG00000079008.3	E003	0.0786003	24	0.00271823	0.95842	NA	0.0335753	0.459926	7.55189	chr2	150108371	150108431	61	+	0	0	0	0	0	0	0	0	0	0	0	1	ENSMUST00000109922.2	ENSMUSG00000079008	Gm14124
ENSMUSG00000042184.12:E006	ENSMUSG00000042184.12	E006	0.138109	24	0.00271649	0.958433	NA	0.474397	0.043695	-6.88114	chr5	113861761	113861926	166	-	0	0	0	0	0	0	0	0	0	1	0	0	c("ENSMUST00000047891.6"	"ENSMUST00000162388.8")	ENSMUSG00000042184	1700069L16Rik
ENSMUSG00000042184.12:E007	ENSMUSG00000042184.12	E007	0.138109	24	0.00271649	0.958433	NA	0.474397	0.043695	-6.88114	chr5	113862692	113862810	119	-	0	0	0	0	0	0	0	0	0	1	0	0	c("ENSMUST00000047891.6"	"ENSMUST00000162388.8")	ENSMUSG00000042184	1700069L16Rik
ENSMUSG00000042184.12:E008	ENSMUSG00000042184.12	E008	0.138109	24	0.00271649	0.958433	NA	0.474397	0.043695	-6.88114	chr5	113862811	113862833	23	-	0	0	0	0	0	0	0	0	0	1	0	0	ENSMUST00000162388.8	ENSMUSG00000042184	1700069L16Rik
ENSMUSG00000066361.4:E001	ENSMUSG00000066361.4	E001	0.374492	24	0.00271616	0.958436	NA	1.06715	1.06715	9.13897e-08	chr12	104112641	104113682	1042	-	2	1	0	0	0	0	0	0	0	1	0	0	ENSMUST00000085050.4	ENSMUSG00000066361	Serpina3c
ENSMUSG00000066361.4:E002	ENSMUSG00000066361.4	E002	0.374492	24	0.00271616	0.958436	NA	1.06715	1.06715	-3.04632e-08	chr12	104114573	104114723	151	-	2	1	0	0	0	0	0	0	0	1	0	0	ENSMUST00000085050.4	ENSMUSG00000066361	Serpina3c
ENSMUSG00000066361.4:E003	ENSMUSG00000066361.4	E003	0.374492	24	0.00271616	0.958436	NA	1.06715	1.06715	-3.04632e-08	chr12	104115632	104115905	274	-	2	1	0	0	0	0	0	0	0	1	0	0	ENSMUST00000085050.4	ENSMUSG00000066361	Serpina3c
ENSMUSG00000066361.4:E004	ENSMUSG00000066361.4	E004	0.374492	24	0.00271616	0.958436	NA	1.06715	1.06715	-3.04632e-08	chr12	104117700	104118353	654	-	2	1	0	0	0	0	0	0	0	1	0	0	ENSMUST00000085050.4	ENSMUSG00000066361	Serpina3c
ENSMUSG00000115326.2:E001	ENSMUSG00000115326.2	E001	0.0786003	24	0.00270918	0.958489	NA	0.0303661	0.498449	8.07386	chr15	37893239	37893328	90	-	0	0	0	0	0	0	0	0	0	0	0	1	ENSMUST00000226812.2	ENSMUSG00000115326	Gm35019
ENSMUSG00000115326.2:E002	ENSMUSG00000115326.2	E002	0.0786003	24	0.00270918	0.958489	NA	0.030365	0.498449	8.07396	chr15	37893487	37894138	652	-	0	0	0	0	0	0	0	0	0	0	0	1	ENSMUST00000226812.2	ENSMUSG00000115326	Gm35019
ENSMUSG00000082953.4:E001	ENSMUSG00000082953.4	E001	0.0840533	24	0.00270711	0.958505	NA	0.573915	0.0311916	-8.40326	chr2	9045935	9046515	581	-	0	0	0	0	0	0	1	0	0	0	0	0	ENSMUST00000120466.2	ENSMUSG00000082953	Gm13217
ENSMUSG00000082953.4:E002	ENSMUSG00000082953.4	E002	0.0840533	24	0.00270711	0.958505	NA	0.573915	0.0311914	-8.40329	chr2	9046724	9046821	98	-	0	0	0	0	0	0	1	0	0	0	0	0	ENSMUST00000120466.2	ENSMUSG00000082953	Gm13217
ENSMUSG00000032179.8:E001	ENSMUSG00000032179.8	E001	0.458729	24	0.00270367	0.958531	NA	1.25073	1.08192	-0.418421	chr9	75682646	75683864	1219	+	0	0	1	1	2	0	0	0	0	0	0	2	ENSMUST00000012281.8	ENSMUSG00000032179	Bmp5
ENSMUSG00000086614.3:E002	ENSMUSG00000086614.3	E002	0.740292	24	0.00270366	0.958531	NA	1.94762	1.35896	-1.03872	chr6	135854650	135854726	77	+	0	0	1	3	0	1	0	2	0	0	2	1	ENSMUST00000155455.3	ENSMUSG00000086614	Gm14330
ENSMUSG00000086614.3:E001	ENSMUSG00000086614.3	E001	0.0662467	24	0.00269858	0.95857	NA	0.0513077	0.51884	6.67612	chr6	135852503	135852568	66	+	0	0	0	0	1	0	0	0	0	0	0	0	ENSMUST00000155455.3	ENSMUSG00000086614	Gm14330
ENSMUSG00000086601.2+ENSMUSG00000087397.2:E002	ENSMUSG00000086601.2+ENSMUSG00000087397.2	E002	0.0610398	24	0.00269841	0.958572	NA	0.42836	0.043796	-6.57993	chr15	97664430	97664548	119	+	0	0	0	0	0	1	0	0	0	0	0	0	ENSMUST00000124374.2	ENSMUSG00000086601	Rapgef3os1
ENSMUSG00000086601.2+ENSMUSG00000087397.2:E003	ENSMUSG00000086601.2+ENSMUSG00000087397.2	E003	0.0610398	24	0.00269841	0.958572	NA	0.42836	0.0437961	-6.57993	chr15	97664549	97664842	294	+	0	0	0	0	0	1	0	0	0	0	0	0	c("ENSMUST00000149373.2"	"ENSMUST00000124374.2")	ENSMUSG00000086601	Rapgef3os1
ENSMUSG00000072723.13:E012	ENSMUSG00000072723.13	E012	0.155377	24	0.0026893	0.958642	NA	0.766232	0.0185116	-10.7426	chr14	14698471	14698587	117	+	2	0	0	0	0	0	0	0	0	0	0	0	c("ENSMUST00000166813.8"	"ENSMUST00000081331.12"	"ENSMUST00000170177.2"	"ENSMUST00000163635.2"	"ENSMUST00000172460.2")	ENSMUSG00000072723	Gm10044
ENSMUSG00000072723.13:E013	ENSMUSG00000072723.13	E013	0.155377	24	0.0026893	0.958642	NA	0.766232	0.0185116	-10.7426	chr14	14698588	14698632	45	+	2	0	0	0	0	0	0	0	0	0	0	0	c("ENSMUST00000081331.12"	"ENSMUST00000172460.2"	"ENSMUST00000166813.8"	"ENSMUST00000163635.2")	ENSMUSG00000072723	Gm10044
ENSMUSG00000035200.8:E002	ENSMUSG00000035200.8	E002	0.45414	24	0.00268834	0.958649	NA	0.0457313	0.540063	7.12379	chr9	54941926	54942916	991	-	0	3	0	0	0	0	0	1	1	0	0	0	ENSMUST00000034854.8	ENSMUSG00000035200	Chrnb4
ENSMUSG00000035200.8:E003	ENSMUSG00000035200.8	E003	0.45414	24	0.00268834	0.958649	NA	0.0457313	0.540063	7.12379	chr9	54943676	54943785	110	-	0	3	0	0	0	0	0	1	1	0	0	0	ENSMUST00000034854.8	ENSMUSG00000035200	Chrnb4
ENSMUSG00000037716.16:E002	ENSMUSG00000037716.16	E002	0.077036	24	0.00267527	0.958749	NA	0.0139971	0.743817	11.4636	chr9	57935961	57935964	4	-	0	0	0	1	0	0	0	0	0	0	0	0	c("ENSMUST00000098682.10"	"ENSMUST00000215944.2"	"ENSMUST00000042205.13")	ENSMUSG00000037716	Ccdc33
ENSMUSG00000037716.16:E003	ENSMUSG00000037716.16	E003	0.077036	24	0.00267527	0.958749	NA	0.0139928	0.743817	11.4645	chr9	57935965	57936001	37	-	0	0	0	1	0	0	0	0	0	0	0	0	c("ENSMUST00000119665.2"	"ENSMUST00000098682.10"	"ENSMUST00000215944.2"	"ENSMUST00000042205.13")	ENSMUSG00000037716	Ccdc33
ENSMUSG00000037716.16:E004	ENSMUSG00000037716.16	E004	0.077036	24	0.00267527	0.958749	NA	0.0139928	0.743817	11.4645	chr9	57936002	57936166	165	-	0	0	0	1	0	0	0	0	0	0	0	0	c("ENSMUST00000098682.10"	"ENSMUST00000215944.2"	"ENSMUST00000042205.13"	"ENSMUST00000119665.2"	"ENSMUST00000144887.2")	ENSMUSG00000037716	Ccdc33
ENSMUSG00000037716.16:E005	ENSMUSG00000037716.16	E005	0.077036	24	0.00267527	0.958749	NA	0.0139928	0.743817	11.4645	chr9	57937131	57937244	114	-	0	0	0	1	0	0	0	0	0	0	0	0	c("ENSMUST00000098682.10"	"ENSMUST00000215944.2"	"ENSMUST00000042205.13"	"ENSMUST00000119665.2"	"ENSMUST00000144887.2")	ENSMUSG00000037716	Ccdc33
ENSMUSG00000037716.16:E006	ENSMUSG00000037716.16	E006	0.077036	24	0.00267527	0.958749	NA	0.0139928	0.743817	11.4645	chr9	57937617	57937703	87	-	0	0	0	1	0	0	0	0	0	0	0	0	c("ENSMUST00000098682.10"	"ENSMUST00000215944.2"	"ENSMUST00000042205.13"	"ENSMUST00000119665.2"	"ENSMUST00000144887.2")	ENSMUSG00000037716	Ccdc33
ENSMUSG00000037716.16:E007	ENSMUSG00000037716.16	E007	0.077036	24	0.00267527	0.958749	NA	0.0139928	0.743817	11.4645	chr9	57937704	57938259	556	-	0	0	0	1	0	0	0	0	0	0	0	0	ENSMUST00000144887.2	ENSMUSG00000037716	Ccdc33
ENSMUSG00000089997.3:E013	ENSMUSG00000089997.3	E013	0.219285	24	0.00267216	0.958773	NA	0.934157	0.822689	-0.366663	chr6	87689128	87689249	122	-	0	0	1	0	1	1	0	0	0	0	0	0	ENSMUST00000238521.2	ENSMUSG00000089997	1810020O05Rik
ENSMUSG00000033762.9:E005	ENSMUSG00000033762.9	E005	0.155636	24	0.00266268	0.958847	NA	0.0188519	0.911286	11.1904	chr15	76588443	76588596	154	-	0	0	0	1	0	0	0	0	0	0	0	1	c("ENSMUST00000230724.2"	"ENSMUST00000036852.9"	"ENSMUST00000230544.2")	ENSMUSG00000033762	Recql4
ENSMUSG00000033762.9:E006	ENSMUSG00000033762.9	E006	0.155636	24	0.00266268	0.958847	NA	0.0188251	0.911286	11.1945	chr15	76588676	76588856	181	-	0	0	0	1	0	0	0	0	0	0	0	1	c("ENSMUST00000230724.2"	"ENSMUST00000036852.9"	"ENSMUST00000230544.2")	ENSMUSG00000033762	Recql4
ENSMUSG00000033762.9:E007	ENSMUSG00000033762.9	E007	0.155636	24	0.00266268	0.958847	NA	0.0188251	0.911286	11.1945	chr15	76588934	76589103	170	-	0	0	0	1	0	0	0	0	0	0	0	1	c("ENSMUST00000230724.2"	"ENSMUST00000036852.9"	"ENSMUST00000230544.2")	ENSMUSG00000033762	Recql4
ENSMUSG00000033762.9:E008	ENSMUSG00000033762.9	E008	0.155636	24	0.00266268	0.958847	NA	0.0188251	0.911286	11.1945	chr15	76589187	76589316	130	-	0	0	0	1	0	0	0	0	0	0	0	1	c("ENSMUST00000230724.2"	"ENSMUST00000036852.9"	"ENSMUST00000230544.2")	ENSMUSG00000033762	Recql4
ENSMUSG00000033762.9:E010	ENSMUSG00000033762.9	E010	0.155636	24	0.00266268	0.958847	NA	0.0188251	0.911286	11.1945	chr15	76589391	76589643	253	-	0	0	0	1	0	0	0	0	0	0	0	1	c("ENSMUST00000230724.2"	"ENSMUST00000036852.9"	"ENSMUST00000230544.2")	ENSMUSG00000033762	Recql4
ENSMUSG00000038670.12:E012	ENSMUSG00000038670.12	E012	0.249199	24	0.00266166	0.958854	NA	0.790198	1.12218	1.01214	chr7	44158393	44158502	110	-	0	0	1	0	0	0	0	0	0	0	0	2	c("ENSMUST00000207516.2"	"ENSMUST00000165208.4")	ENSMUSG00000038670	Mybpc2
ENSMUSG00000087444.2:E005	ENSMUSG00000087444.2	E005	0.138729	24	0.00265015	0.958943	NA	0.575639	0.0359173	-8.00488	chr15	100325357	100326031	675	+	1	0	0	0	0	1	0	0	0	0	0	0	ENSMUST00000148928.2	ENSMUSG00000087444	Gm5475
ENSMUSG00000116628.2:E003	ENSMUSG00000116628.2	E003	0.143283	24	0.00264841	0.958957	NA	0.0484284	0.693812	7.68131	chr16	78360473	78361757	1285	+	0	0	0	1	1	0	0	0	0	0	0	0	ENSMUST00000231846.2	ENSMUSG00000116628	4930478L05Rik
ENSMUSG00000116628.2:E002	ENSMUSG00000116628.2	E002	0.471011	24	0.0026478	0.958962	NA	1.68068	0.999941	-1.49853	chr16	78358722	78358864	143	+	1	1	1	2	1	0	0	0	0	0	0	0	ENSMUST00000231846.2	ENSMUSG00000116628	4930478L05Rik
ENSMUSG00000036928.15:E001	ENSMUSG00000036928.15	E001	0.204356	24	0.00264601	0.958975	NA	0.579112	1.20222	2.10773	chr5	138278502	138278770	269	+	0	0	0	0	1	0	0	0	0	1	0	0	ENSMUST00000160729.8	ENSMUSG00000036928	Stag3
ENSMUSG00000036928.15:E002	ENSMUSG00000036928.15	E002	0.204356	24	0.00264601	0.958975	NA	0.579112	1.20222	2.10773	chr5	138278771	138278787	17	+	0	0	0	0	1	0	0	0	0	1	0	0	c("ENSMUST00000160729.8"	"ENSMUST00000161113.8")	ENSMUSG00000036928	Stag3
ENSMUSG00000036928.15:E003	ENSMUSG00000036928.15	E003	0.204356	24	0.00264601	0.958975	NA	0.579112	1.20222	2.10773	chr5	138278788	138278805	18	+	0	0	0	0	1	0	0	0	0	1	0	0	c("ENSMUST00000048028.15"	"ENSMUST00000159483.8"	"ENSMUST00000160729.8"	"ENSMUST00000161113.8")	ENSMUSG00000036928	Stag3
ENSMUSG00000036928.15:E004	ENSMUSG00000036928.15	E004	0.204356	24	0.00264601	0.958975	NA	0.579112	1.20222	2.10773	chr5	138278806	138278817	12	+	0	0	0	0	1	0	0	0	0	1	0	0	c("ENSMUST00000161113.8"	"ENSMUST00000159483.8"	"ENSMUST00000048028.15"	"ENSMUST00000160729.8"	"ENSMUST00000162245.8")	ENSMUSG00000036928	Stag3
ENSMUSG00000036928.15:E005	ENSMUSG00000036928.15	E005	0.204356	24	0.00264601	0.958975	NA	0.579112	1.20222	2.10773	chr5	138278818	138278846	29	+	0	0	0	0	1	0	0	0	0	1	0	0	c("ENSMUST00000161113.8"	"ENSMUST00000159483.8"	"ENSMUST00000048028.15"	"ENSMUST00000161691.2"	"ENSMUST00000160729.8"	"ENSMUST00000162245.8")	ENSMUSG00000036928	Stag3
ENSMUSG00000036928.15:E006	ENSMUSG00000036928.15	E006	0.204356	24	0.00264601	0.958975	NA	0.579112	1.20222	2.10773	chr5	138278847	138278882	36	+	0	0	0	0	1	0	0	0	0	1	0	0	c("ENSMUST00000161113.8"	"ENSMUST00000159483.8"	"ENSMUST00000048028.15"	"ENSMUST00000161691.2"	"ENSMUST00000160729.8")	ENSMUSG00000036928	Stag3
ENSMUSG00000036928.15:E008	ENSMUSG00000036928.15	E008	0.204356	24	0.00264601	0.958975	NA	0.579112	1.20222	2.10773	chr5	138280127	138280166	40	+	0	0	0	0	1	0	0	0	0	1	0	0	c("ENSMUST00000161113.8"	"ENSMUST00000159483.8"	"ENSMUST00000048028.15"	"ENSMUST00000160729.8"	"ENSMUST00000162245.8")	ENSMUSG00000036928	Stag3
ENSMUSG00000036928.15:E009	ENSMUSG00000036928.15	E009	0.204356	24	0.00264601	0.958975	NA	0.579112	1.20222	2.10773	chr5	138280167	138280300	134	+	0	0	0	0	1	0	0	0	0	1	0	0	c("ENSMUST00000161113.8"	"ENSMUST00000159483.8"	"ENSMUST00000048028.15"	"ENSMUST00000161691.2"	"ENSMUST00000160729.8"	"ENSMUST00000162245.8")	ENSMUSG00000036928	Stag3
ENSMUSG00000036928.15:E010	ENSMUSG00000036928.15	E010	0.204356	24	0.00264601	0.958975	NA	0.579112	1.20222	2.10773	chr5	138280881	138280977	97	+	0	0	0	0	1	0	0	0	0	1	0	0	c("ENSMUST00000161113.8"	"ENSMUST00000159483.8"	"ENSMUST00000048028.15"	"ENSMUST00000161691.2"	"ENSMUST00000160729.8"	"ENSMUST00000162245.8")	ENSMUSG00000036928	Stag3
ENSMUSG00000099719.2:E003	ENSMUSG00000099719.2	E003	0.242123	24	0.00264327	0.958997	NA	0.991901	0.875447	-0.360386	chr1	58890045	58890134	90	-	0	0	1	0	1	0	0	1	0	0	0	0	ENSMUST00000188624.2	ENSMUSG00000099719	Gm28802
ENSMUSG00000024519.7:E005	ENSMUSG00000024519.7	E005	0.254664	24	0.00264281	0.959	NA	0.609918	0.0714721	-6.18638	chr18	66102952	66103308	357	-	1	0	0	0	0	2	0	0	0	0	1	0	ENSMUST00000025397.7	ENSMUSG00000024519	Cplx4
ENSMUSG00000112168.2:E001	ENSMUSG00000112168.2	E001	0.358058	24	0.00264263	0.959002	NA	1.1354	1.16825	0.0823094	chr10	72776070	72776842	773	-	0	0	1	0	1	1	0	1	0	0	1	0	ENSMUST00000219415.2	ENSMUSG00000112168	Gm34776
ENSMUSG00000026401.16:E002	ENSMUSG00000026401.16	E002	0.077036	24	0.00264247	0.959003	NA	0.0205084	0.786167	10.5212	chr1	130337609	130337629	21	-	0	0	0	1	0	0	0	0	0	0	0	0	c("ENSMUST00000112488.9"	"ENSMUST00000119432.2")	ENSMUSG00000026401	Cd55b
ENSMUSG00000075070.7:E004	ENSMUSG00000075070.7	E004	0.077036	24	0.00263796	0.959038	NA	0.0256803	0.595708	9.07179	chr16	42616751	42617111	361	-	0	0	0	1	0	0	0	0	0	0	0	0	ENSMUST00000099759.3	ENSMUSG00000075070	4932412D23Rik
ENSMUSG00000075070.7:E005	ENSMUSG00000075070.7	E005	0.077036	24	0.00263796	0.959038	NA	0.0256803	0.595708	9.07179	chr16	42617112	42617263	152	-	0	0	0	1	0	0	0	0	0	0	0	0	c("ENSMUST00000099759.3"	"ENSMUST00000147181.2")	ENSMUSG00000075070	4932412D23Rik
ENSMUSG00000075070.7:E006	ENSMUSG00000075070.7	E006	0.077036	24	0.00263796	0.959038	NA	0.0256803	0.595708	9.07179	chr16	42617264	42617314	51	-	0	0	0	1	0	0	0	0	0	0	0	0	c("ENSMUST00000099759.3"	"ENSMUST00000147181.2"	"ENSMUST00000130331.2")	ENSMUSG00000075070	4932412D23Rik
ENSMUSG00000075070.7:E009	ENSMUSG00000075070.7	E009	0.077036	24	0.00263796	0.959038	NA	0.0256803	0.595708	9.07179	chr16	42695795	42695950	156	-	0	0	0	1	0	0	0	0	0	0	0	0	c("ENSMUST00000142270.2"	"ENSMUST00000130331.2")	ENSMUSG00000075070	4932412D23Rik
ENSMUSG00000048498.8:E001	ENSMUSG00000048498.8	E001	0.314825	24	0.00263279	0.959078	NA	1.07208	0.965383	-0.302505	chr11	114942743	114944186	1444	-	0	0	1	0	0	0	1	1	0	0	1	0	ENSMUST00000062787.8	ENSMUSG00000048498	Cd300e
ENSMUSG00000001348.16:E012	ENSMUSG00000001348.16	E012	0.0776887	24	0.00263242	0.959081	NA	0.333532	0.0301561	-6.93462	chr9	22043916	22044235	320	-	1	0	0	0	0	0	0	0	0	0	0	0	ENSMUST00000216684.2	ENSMUSG00000001348	Acp5
ENSMUSG00000082953.4:E003	ENSMUSG00000082953.4	E003	0.219954	24	0.00262557	0.959134	NA	0.745371	1.06948	1.04186	chr2	9046931	9047005	75	-	0	1	0	0	0	0	1	0	0	0	1	0	ENSMUST00000120466.2	ENSMUSG00000082953	Gm13217
ENSMUSG00000082953.4:E004	ENSMUSG00000082953.4	E004	0.219954	24	0.00262557	0.959134	NA	0.745371	1.06948	1.04186	chr2	9047097	9047295	199	-	0	1	0	0	0	0	1	0	0	0	1	0	ENSMUST00000120466.2	ENSMUSG00000082953	Gm13217
ENSMUSG00000114209.2:E001	ENSMUSG00000114209.2	E001	0.127247	24	0.00261542	0.959213	NA	0.0451621	0.659198	7.73512	chr14	65563780	65563880	101	+	0	0	0	0	0	0	0	0	1	0	0	0	ENSMUST00000223901.2	ENSMUSG00000114209	Gm48433
ENSMUSG00000040505.14:E001	ENSMUSG00000040505.14	E001	0.210182	24	0.00261448	0.95922	NA	0.653681	1.17591	1.69439	chr17	84965662	84965915	254	-	1	0	0	0	2	0	0	0	0	0	0	0	ENSMUST00000066175.10	ENSMUSG00000040505	Abcg5
ENSMUSG00000040505.14:E002	ENSMUSG00000040505.14	E002	0.210182	24	0.00261448	0.95922	NA	0.653681	1.17591	1.69439	chr17	84965916	84966109	194	-	1	0	0	0	2	0	0	0	0	0	0	0	c("ENSMUST00000066175.10"	"ENSMUST00000163375.2")	ENSMUSG00000040505	Abcg5
ENSMUSG00000040505.14:E003	ENSMUSG00000040505.14	E003	0.210182	24	0.00261448	0.95922	NA	0.653681	1.17591	1.69439	chr17	84967550	84967662	113	-	1	0	0	0	2	0	0	0	0	0	0	0	c("ENSMUST00000066175.10"	"ENSMUST00000163375.2")	ENSMUSG00000040505	Abcg5
ENSMUSG00000040505.14:E004	ENSMUSG00000040505.14	E004	0.210182	24	0.00261448	0.95922	NA	0.653681	1.17591	1.69439	chr17	84972120	84972305	186	-	1	0	0	0	2	0	0	0	0	0	0	0	c("ENSMUST00000066175.10"	"ENSMUST00000163375.2")	ENSMUSG00000040505	Abcg5
ENSMUSG00000114209.2:E002	ENSMUSG00000114209.2	E002	0.476127	24	0.00261301	0.959232	NA	1.65074	1.02914	-1.3636	chr14	65574454	65575053	600	+	0	1	2	0	0	0	0	1	1	0	0	0	ENSMUST00000223901.2	ENSMUSG00000114209	Gm48433
ENSMUSG00000031832.16:E027	ENSMUSG00000031832.16	E027	0.153038	24	0.00261226	0.959238	NA	0.871128	0.0224312	-10.5587	chr8	120331946	120331961	16	-	0	0	1	0	0	1	0	0	0	0	0	0	c("ENSMUST00000093099.13"	"ENSMUST00000147964.8")	ENSMUSG00000031832	Taf1c
ENSMUSG00000114131.2:E001	ENSMUSG00000114131.2	E001	0.0548953	24	0.0026085	0.959267	NA	0.578863	0.0340424	-8.17569	chr13	45903048	45903079	32	+	0	0	0	0	0	0	0	0	0	0	1	0	ENSMUST00000221126.2	ENSMUSG00000114131	Gm47460
ENSMUSG00000114452.2:E005	ENSMUSG00000114452.2	E005	0.138109	24	0.00260478	0.959296	NA	0.791908	0.0326586	-9.19969	chr13	60632494	60633180	687	-	0	0	0	0	0	0	0	0	0	1	0	0	c("ENSMUST00000224431.2"	"ENSMUST00000225276.2"	"ENSMUST00000226114.2")	ENSMUSG00000114452	A530001N23Rik
ENSMUSG00000114452.2:E006	ENSMUSG00000114452.2	E006	0.138109	24	0.00260478	0.959296	NA	0.791908	0.0326586	-9.19969	chr13	60633181	60633353	173	-	0	0	0	0	0	0	0	0	0	1	0	0	c("ENSMUST00000224431.2"	"ENSMUST00000225276.2"	"ENSMUST00000224134.2"	"ENSMUST00000226114.2")	ENSMUSG00000114452	A530001N23Rik
ENSMUSG00000114452.2:E014	ENSMUSG00000114452.2	E014	0.138109	24	0.00260478	0.959296	NA	0.791908	0.0326586	-9.19969	chr13	60635260	60635441	182	-	0	0	0	0	0	0	0	0	0	1	0	0	c("ENSMUST00000224431.2"	"ENSMUST00000225276.2")	ENSMUSG00000114452	A530001N23Rik
ENSMUSG00000111253.2:E002	ENSMUSG00000111253.2	E002	0.645368	24	0.00258883	0.959421	NA	1.40643	1.66033	0.47897	chr9	77715917	77716011	95	-	0	0	0	5	0	2	0	0	0	1	0	0	ENSMUST00000217012.2	ENSMUSG00000111253	Gm34654
ENSMUSG00000111253.2:E003	ENSMUSG00000111253.2	E003	0.645368	24	0.00258883	0.959421	NA	1.40643	1.66033	0.47897	chr9	77716433	77716582	150	-	0	0	0	5	0	2	0	0	0	1	0	0	ENSMUST00000217012.2	ENSMUSG00000111253	Gm34654
ENSMUSG00000069540.5:E002	ENSMUSG00000069540.5	E002	0.261686	24	0.00257117	0.959559	NA	0.67211	0.0758026	-6.29682	chr10	88566182	88566578	397	-	1	0	2	0	0	0	0	0	0	0	0	0	c("ENSMUST00000168843.2"	"ENSMUST00000092231.4")	ENSMUSG00000069540	Gm4925
ENSMUSG00000000731.16:E002	ENSMUSG00000000731.16	E002	0.077036	24	0.0025687	0.959579	NA	0.0380835	0.732961	8.53308	chr10	77865857	77865864	8	-	0	0	0	1	0	0	0	0	0	0	0	0	c("ENSMUST00000128241.8"	"ENSMUST00000145975.8"	"ENSMUST00000131028.8"	"ENSMUST00000143548.8"	"ENSMUST00000130972.8")	ENSMUSG00000000731	Aire
ENSMUSG00000069540.5:E001	ENSMUSG00000069540.5	E001	0.535695	24	0.00256532	0.959605	NA	0.884026	1.61065	1.73123	chr10	88565403	88566181	779	-	1	1	2	0	0	0	0	0	0	1	1	0	ENSMUST00000168843.2	ENSMUSG00000069540	Gm4925
ENSMUSG00000100261.2:E002	ENSMUSG00000100261.2	E002	0.199988	24	0.00255061	0.959721	NA	0.549211	0.0649719	-6.15899	chr1	30809753	30810090	338	+	0	0	0	0	0	1	1	0	0	0	1	0	ENSMUST00000188572.2	ENSMUSG00000100261	Gm6473
ENSMUSG00000097067.2:E002	ENSMUSG00000097067.2	E002	0.0776887	24	0.00253758	0.959824	NA	0.656195	0.0300411	-8.89829	chr2	67509504	67509614	111	-	1	0	0	0	0	0	0	0	0	0	0	0	ENSMUST00000180913.2	ENSMUSG00000097067	Gm26743
ENSMUSG00000106438.2:E001	ENSMUSG00000106438.2	E001	0.0786003	24	0.00253632	0.959834	NA	0.0341998	0.560354	8.06861	chr5	105557233	105557354	122	+	0	0	0	0	0	0	0	0	0	0	0	1	ENSMUST00000196818.2	ENSMUSG00000106438	Gm32051
ENSMUSG00000110028.2:E002	ENSMUSG00000110028.2	E002	0.325796	24	0.00252317	0.959938	NA	0.0611738	0.920699	7.82361	chr7	69043501	69043639	139	-	0	1	0	1	0	0	0	2	0	0	0	0	ENSMUST00000209231.2	ENSMUSG00000110028	Gm34838
ENSMUSG00000026983.11:E002	ENSMUSG00000026983.11	E002	0.138949	24	0.00252016	0.959962	NA	0.817765	0.0127868	-11.998	chr2	24167026	24167135	110	+	0	0	0	0	0	0	1	0	0	0	1	0	c("ENSMUST00000123053.8"	"ENSMUST00000168941.8"	"ENSMUST00000028360.8")	ENSMUSG00000026983	Il36rn
ENSMUSG00000079685.11:E011	ENSMUSG00000079685.11	E011	0.154072	24	0.00251523	0.960001	NA	0.0238518	0.53596	8.97996	chr10	7423254	7423341	88	-	0	0	0	2	0	0	0	0	0	0	0	0	c("ENSMUST00000218087.2"	"ENSMUST00000169796.4"	"ENSMUST00000218736.2"	"ENSMUST00000218717.2"	"ENSMUST00000177585.9")	ENSMUSG00000079685	Ulbp1
ENSMUSG00000079685.11:E012	ENSMUSG00000079685.11	E012	0.154072	24	0.00251523	0.960001	NA	0.0238518	0.53596	8.97996	chr10	7423342	7423361	20	-	0	0	0	2	0	0	0	0	0	0	0	0	c("ENSMUST00000218717.2"	"ENSMUST00000218087.2"	"ENSMUST00000177585.9"	"ENSMUST00000218736.2")	ENSMUSG00000079685	Ulbp1
ENSMUSG00000079685.11:E013	ENSMUSG00000079685.11	E013	0.154072	24	0.00251523	0.960001	NA	0.0238518	0.53596	8.97996	chr10	7423362	7423587	226	-	0	0	0	2	0	0	0	0	0	0	0	0	c("ENSMUST00000218717.2"	"ENSMUST00000177585.9"	"ENSMUST00000218736.2")	ENSMUSG00000079685	Ulbp1
ENSMUSG00000087512.3:E003	ENSMUSG00000087512.3	E003	0.127247	24	0.00250641	0.960071	NA	0.0369626	0.567114	7.87905	chr11	7136093	7136518	426	-	0	0	0	0	0	0	0	0	1	0	0	0	ENSMUST00000122910.3	ENSMUSG00000087512	Ccdc201
ENSMUSG00000082103.3:E005	ENSMUSG00000082103.3	E005	0.188391	24	0.00250366	0.960093	NA	0.856117	0.832359	-0.0812078	chr17	34617042	34617136	95	-	0	0	0	0	0	0	0	0	0	0	2	1	ENSMUST00000118085.2	ENSMUSG00000082103	Gm15320
ENSMUSG00000082103.3:E007	ENSMUSG00000082103.3	E007	0.158245	24	0.00250237	0.960103	NA	0.755698	0.778094	0.0842732	chr17	34620819	34620992	174	-	0	0	1	0	1	0	0	0	0	0	0	0	ENSMUST00000236201.2	ENSMUSG00000082103	Gm15320
ENSMUSG00000013483.15:E006	ENSMUSG00000013483.15	E006	0.154072	24	0.00248686	0.960227	NA	0.025027	0.693682	9.58551	chr11	119212649	119212678	30	+	0	0	0	2	0	0	0	0	0	0	0	0	c("ENSMUST00000106250.8"	"ENSMUST00000053245.7")	ENSMUSG00000013483	Card14
ENSMUSG00000013483.15:E007	ENSMUSG00000013483.15	E007	0.154072	24	0.00248686	0.960227	NA	0.025027	0.693682	9.58551	chr11	119212679	119212786	108	+	0	0	0	2	0	0	0	0	0	0	0	0	c("ENSMUST00000106250.8"	"ENSMUST00000053245.7"	"ENSMUST00000147167.8")	ENSMUSG00000013483	Card14
ENSMUSG00000013483.15:E008	ENSMUSG00000013483.15	E008	0.154072	24	0.00248686	0.960227	NA	0.025027	0.693682	9.58551	chr11	119213404	119213729	326	+	0	0	0	2	0	0	0	0	0	0	0	0	c("ENSMUST00000106250.8"	"ENSMUST00000053245.7"	"ENSMUST00000147167.8")	ENSMUSG00000013483	Card14
ENSMUSG00000056487.9+ENSMUSG00000093789.4+ENSMUSG00000093550.8:E012	ENSMUSG00000056487.9+ENSMUSG00000093789.4+ENSMUSG00000093550.8	E012	0.211184	24	0.00248659	0.960229	NA	0.893926	0.864602	-0.0962469	chr15	100281608	100281718	111	+	1	0	0	0	0	0	0	0	0	0	1	1	c("ENSMUST00000075675.7"	"ENSMUST00000177211.2"	"ENSMUST00000175929.2"	"ENSMUST00000175683.8")	ENSMUSG00000056487	Mettl7a2
ENSMUSG00000056487.9+ENSMUSG00000093789.4+ENSMUSG00000093550.8:E013	ENSMUSG00000056487.9+ENSMUSG00000093789.4+ENSMUSG00000093550.8	E013	0.211184	24	0.00248659	0.960229	NA	0.893926	0.864602	-0.0962469	chr15	100281719	100281740	22	+	1	0	0	0	0	0	0	0	0	0	1	1	c("ENSMUST00000075675.7"	"ENSMUST00000177211.2"	"ENSMUST00000175683.8")	ENSMUSG00000056487	Mettl7a2
ENSMUSG00000056487.9+ENSMUSG00000093789.4+ENSMUSG00000093550.8:E014	ENSMUSG00000056487.9+ENSMUSG00000093789.4+ENSMUSG00000093550.8	E014	0.211184	24	0.00248659	0.960229	NA	0.893926	0.864602	-0.0962469	chr15	100281741	100281845	105	+	1	0	0	0	0	0	0	0	0	0	1	1	c("ENSMUST00000075675.7"	"ENSMUST00000177211.2")	ENSMUSG00000056487	Mettl7a2
ENSMUSG00000089887.3:E014	ENSMUSG00000089887.3	E014	0.211164	24	0.00248279	0.96026	NA	0.886333	0.832658	-0.180264	chr14	24786774	24786958	185	+	0	0	0	0	1	1	0	1	0	0	0	0	ENSMUST00000225654.2	ENSMUSG00000089887	4930428N03Rik
ENSMUSG00000089887.3:E015	ENSMUSG00000089887.3	E015	0.211164	24	0.00248279	0.96026	NA	0.886333	0.832658	-0.180264	chr14	24788823	24788944	122	+	0	0	0	0	1	1	0	1	0	0	0	0	ENSMUST00000225654.2	ENSMUSG00000089887	4930428N03Rik
ENSMUSG00000108626.2:E002	ENSMUSG00000108626.2	E002	0.0919986	24	0.00245703	0.960466	NA	0.432097	0.0427482	-6.67487	chr7	128090664	128090775	112	-	0	0	1	0	0	0	0	0	0	0	0	0	ENSMUST00000205319.2	ENSMUSG00000108626	Gm40457
ENSMUSG00000086855.2:E001	ENSMUSG00000086855.2	E001	0.138109	24	0.00245405	0.96049	NA	0.45839	0.06235	-5.75626	chr6	31349830	31349908	79	+	0	0	0	0	0	0	0	0	0	1	0	0	ENSMUST00000134541.2	ENSMUSG00000086855	Gm13844
ENSMUSG00000046958.11:E007	ENSMUSG00000046958.11	E007	0.466791	24	0.00245331	0.960496	NA	0.96915	1.3597	0.977136	chr7	29274904	29281594	6691	+	0	1	3	0	0	0	0	0	0	0	2	0	ENSMUST00000063585.10	ENSMUSG00000046958	4930432E11Rik
ENSMUSG00000046958.11:E006	ENSMUSG00000046958.11	E006	0.0919986	24	0.00245304	0.960498	NA	0.468176	0.0536995	-6.24817	chr7	29273909	29274903	995	+	0	0	1	0	0	0	0	0	0	0	0	0	c("ENSMUST00000053635.5"	"ENSMUST00000063585.10")	ENSMUSG00000046958	4930432E11Rik
ENSMUSG00000112865.2:E005	ENSMUSG00000112865.2	E005	0.21134	24	0.00244895	0.960531	NA	0.899997	0.834755	-0.217152	chr12	32457648	32457758	111	-	0	0	0	0	1	1	1	0	0	0	0	0	ENSMUST00000218751.2	ENSMUSG00000112865	Gm40375
ENSMUSG00000037437.19:E002	ENSMUSG00000037437.19	E002	0.0919986	24	0.00243132	0.960674	NA	0.734318	0.00821656	-12.9635	chr8	25326159	25326161	3	-	0	0	1	0	0	0	0	0	0	0	0	0	c("ENSMUST00000121438.9"	"ENSMUST00000173069.8"	"ENSMUST00000156719.8")	ENSMUSG00000037437	Adam32
ENSMUSG00000037437.19:E007	ENSMUSG00000037437.19	E007	0.0919986	24	0.00243132	0.960674	NA	0.734318	0.00821116	-12.9654	chr8	25342256	25342294	39	-	0	0	1	0	0	0	0	0	0	0	0	0	c("ENSMUST00000156719.8"	"ENSMUST00000119720.8"	"ENSMUST00000173559.2"	"ENSMUST00000121438.9"	"ENSMUST00000173069.8"	"ENSMUST00000140573.8")	ENSMUSG00000037437	Adam32
ENSMUSG00000037437.19:E017	ENSMUSG00000037437.19	E017	0.0919986	24	0.00243132	0.960674	NA	0.734318	0.00821116	-12.9654	chr8	25374612	25374652	41	-	0	0	1	0	0	0	0	0	0	0	0	0	c("ENSMUST00000121438.9"	"ENSMUST00000119720.8")	ENSMUSG00000037437	Adam32
ENSMUSG00000037437.19:E018	ENSMUSG00000037437.19	E018	0.0919986	24	0.00243132	0.960674	NA	0.734318	0.00821116	-12.9654	chr8	25376237	25376341	105	-	0	0	1	0	0	0	0	0	0	0	0	0	c("ENSMUST00000121438.9"	"ENSMUST00000119720.8")	ENSMUSG00000037437	Adam32
ENSMUSG00000037437.19:E019	ENSMUSG00000037437.19	E019	0.0919986	24	0.00243132	0.960674	NA	0.734318	0.00821116	-12.9654	chr8	25388470	25388647	178	-	0	0	1	0	0	0	0	0	0	0	0	0	c("ENSMUST00000121438.9"	"ENSMUST00000119720.8")	ENSMUSG00000037437	Adam32
ENSMUSG00000037437.19:E020	ENSMUSG00000037437.19	E020	0.0919986	24	0.00243132	0.960674	NA	0.734318	0.00821116	-12.9654	chr8	25391458	25391594	137	-	0	0	1	0	0	0	0	0	0	0	0	0	c("ENSMUST00000121438.9"	"ENSMUST00000119720.8")	ENSMUSG00000037437	Adam32
ENSMUSG00000026971.16:E018	ENSMUSG00000026971.16	E018	0.127247	24	0.00242546	0.960721	NA	0.0239143	0.540523	8.99687	chr2	60499446	60499591	146	-	0	0	0	0	0	0	0	0	1	0	0	0	c("ENSMUST00000059888.15"	"ENSMUST00000151035.8"	"ENSMUST00000133887.8"	"ENSMUST00000112517.8"	"ENSMUST00000154764.2"	"ENSMUST00000028348.9")	ENSMUSG00000026971	Itgb6
ENSMUSG00000026971.16:E019	ENSMUSG00000026971.16	E019	0.127247	24	0.00242546	0.960721	NA	0.0239143	0.540523	8.99687	chr2	60499592	60499650	59	-	0	0	0	0	0	0	0	0	1	0	0	0	c("ENSMUST00000059888.15"	"ENSMUST00000151035.8"	"ENSMUST00000133887.8"	"ENSMUST00000112517.8"	"ENSMUST00000154764.2"	"ENSMUST00000028348.9"	"ENSMUST00000145009.2")	ENSMUSG00000026971	Itgb6
ENSMUSG00000026971.16:E020	ENSMUSG00000026971.16	E020	0.127247	24	0.00242546	0.960721	NA	0.0239143	0.540523	8.99687	chr2	60502976	60503055	80	-	0	0	0	0	0	0	0	0	1	0	0	0	c("ENSMUST00000059888.15"	"ENSMUST00000133887.8"	"ENSMUST00000112517.8"	"ENSMUST00000154764.2"	"ENSMUST00000028348.9"	"ENSMUST00000145009.2")	ENSMUSG00000026971	Itgb6
ENSMUSG00000026971.16:E021	ENSMUSG00000026971.16	E021	0.127247	24	0.00242546	0.960721	NA	0.0239143	0.540523	8.99687	chr2	60503746	60503821	76	-	0	0	0	0	0	0	0	0	1	0	0	0	c("ENSMUST00000059888.15"	"ENSMUST00000151035.8"	"ENSMUST00000133887.8"	"ENSMUST00000112517.8"	"ENSMUST00000154764.2"	"ENSMUST00000028348.9"	"ENSMUST00000145009.2")	ENSMUSG00000026971	Itgb6
ENSMUSG00000026971.16:E022	ENSMUSG00000026971.16	E022	0.127247	24	0.00242546	0.960721	NA	0.0239143	0.540523	8.99687	chr2	60503822	60503941	120	-	0	0	0	0	0	0	0	0	1	0	0	0	c("ENSMUST00000059888.15"	"ENSMUST00000133887.8")	ENSMUSG00000026971	Itgb6
ENSMUSG00000026971.16:E023	ENSMUSG00000026971.16	E023	0.127247	24	0.00242546	0.960721	NA	0.0239143	0.540523	8.99687	chr2	60503942	60504013	72	-	0	0	0	0	0	0	0	0	1	0	0	0	c("ENSMUST00000059888.15"	"ENSMUST00000133887.8"	"ENSMUST00000154764.2"	"ENSMUST00000151035.8")	ENSMUSG00000026971	Itgb6
ENSMUSG00000109917.2:E001	ENSMUSG00000109917.2	E001	0.0662467	24	0.00242244	0.960745	NA	0.0597098	0.547166	6.39192	chr7	133209955	133210022	68	+	0	0	0	0	1	0	0	0	0	0	0	0	ENSMUST00000210229.2	ENSMUSG00000109917	Gm45671
ENSMUSG00000109917.2:E002	ENSMUSG00000109917.2	E002	0.380781	24	0.00242065	0.96076	NA	1.47272	0.958984	-1.238	chr7	133214143	133217994	3852	+	1	0	1	0	2	0	0	0	0	0	0	1	ENSMUST00000210229.2	ENSMUSG00000109917	Gm45671
ENSMUSG00000101102.2:E003	ENSMUSG00000101102.2	E003	0.138076	24	0.00241866	0.960776	NA	0.741211	0.715517	-0.101802	chr1	132993572	132993640	69	-	0	0	0	1	0	1	0	0	0	0	0	0	ENSMUST00000186515.2	ENSMUSG00000101102	Gm28609
ENSMUSG00000101102.2:E004	ENSMUSG00000101102.2	E004	0.138076	24	0.00241866	0.960776	NA	0.741211	0.715517	-0.101802	chr1	132996004	132996143	140	-	0	0	0	1	0	1	0	0	0	0	0	0	ENSMUST00000186515.2	ENSMUSG00000101102	Gm28609
ENSMUSG00000114865.3:E001	ENSMUSG00000114865.3	E001	0.131931	24	0.00241834	0.960779	NA	0.713439	0.713665	0.00091421	chr14	54930055	54930425	371	-	0	0	0	1	0	0	0	0	0	0	1	0	ENSMUST00000224691.3	ENSMUSG00000114865	Gm29776
ENSMUSG00000035528.5:E002	ENSMUSG00000035528.5	E002	0.251632	24	0.00241266	0.960825	NA	0.148693	0.15572	0.133233	chr5	89715668	89716002	335	+	0	0	0	0	0	0	0	3	0	0	0	0	ENSMUST00000048557.3	ENSMUSG00000035528	Npffr2
ENSMUSG00000035528.5:E004	ENSMUSG00000035528.5	E004	0.251632	24	0.00241266	0.960825	NA	0.148693	0.15572	0.133233	chr5	89730500	89731599	1100	+	0	0	0	0	0	0	0	3	0	0	0	0	ENSMUST00000048557.3	ENSMUSG00000035528	Npffr2
ENSMUSG00000010796.12:E006	ENSMUSG00000010796.12	E006	0.077036	24	0.00239561	0.960963	NA	0.0268105	0.532526	8.624	chr6	18071964	18072073	110	-	0	0	0	1	0	0	0	0	0	0	0	0	c("ENSMUST00000010940.11"	"ENSMUST00000136626.8")	ENSMUSG00000010796	Asz1
ENSMUSG00000010796.12:E007	ENSMUSG00000010796.12	E007	0.077036	24	0.00239561	0.960963	NA	0.0268105	0.532526	8.624	chr6	18073761	18073802	42	-	0	0	0	1	0	0	0	0	0	0	0	0	c("ENSMUST00000010940.11"	"ENSMUST00000136626.8")	ENSMUSG00000010796	Asz1
ENSMUSG00000010796.12:E008	ENSMUSG00000010796.12	E008	0.077036	24	0.00239561	0.960963	NA	0.0268105	0.532526	8.624	chr6	18073803	18073817	15	-	0	0	0	1	0	0	0	0	0	0	0	0	c("ENSMUST00000010940.11"	"ENSMUST00000146216.2"	"ENSMUST00000136626.8")	ENSMUSG00000010796	Asz1
ENSMUSG00000010796.12:E009	ENSMUSG00000010796.12	E009	0.077036	24	0.00239561	0.960963	NA	0.0268105	0.532526	8.624	chr6	18074825	18074900	76	-	0	0	0	1	0	0	0	0	0	0	0	0	c("ENSMUST00000010940.11"	"ENSMUST00000146216.2"	"ENSMUST00000136626.8")	ENSMUSG00000010796	Asz1
ENSMUSG00000010796.12:E010	ENSMUSG00000010796.12	E010	0.077036	24	0.00239561	0.960963	NA	0.0268105	0.532526	8.624	chr6	18074901	18075106	206	-	0	0	0	1	0	0	0	0	0	0	0	0	ENSMUST00000146216.2	ENSMUSG00000010796	Asz1
ENSMUSG00000105857.2:E001	ENSMUSG00000105857.2	E001	0.259741	24	0.00239049	0.961005	NA	0.0398752	0.837402	8.78482	chr5	128413841	128413947	107	+	0	0	0	0	2	0	0	0	1	0	0	0	ENSMUST00000198962.2	ENSMUSG00000105857	Gm42817
ENSMUSG00000040829.15:E025	ENSMUSG00000040829.15	E025	0.0919986	24	0.00238476	0.961052	NA	0.991297	0.00566512	-14.9023	chr11	70355992	70356164	173	+	0	0	1	0	0	0	0	0	0	0	0	0	ENSMUST00000136029.2	ENSMUSG00000040829	Zmynd15
ENSMUSG00000040829.15:E027	ENSMUSG00000040829.15	E027	0.0919986	24	0.00238476	0.961052	NA	0.991297	0.00566512	-14.9023	chr11	70356326	70356740	415	+	0	0	1	0	0	0	0	0	0	0	0	0	ENSMUST00000136029.2	ENSMUSG00000040829	Zmynd15
ENSMUSG00000048230.7:E009	ENSMUSG00000048230.7	E009	0.168107	24	0.00237464	0.961134	NA	0.732015	0.0185906	-10.5985	chr15	36164680	36164963	284	-	0	0	0	0	0	0	2	0	0	0	0	0	c("ENSMUST00000058643.4"	"ENSMUST00000227781.2"	"ENSMUST00000227793.2")	ENSMUSG00000048230	Fbxo43
ENSMUSG00000085006.8:E001	ENSMUSG00000085006.8	E001	0.127247	24	0.00236412	0.96122	NA	0.0189752	0.739247	10.5678	chr3	94569137	94569214	78	-	0	0	0	0	0	0	0	0	1	0	0	0	ENSMUST00000136988.8	ENSMUSG00000085006	BC021767
ENSMUSG00000085006.8:E002	ENSMUSG00000085006.8	E002	0.127247	24	0.00236412	0.96122	NA	0.0189713	0.739247	10.5684	chr3	94569215	94569356	142	-	0	0	0	0	0	0	0	0	1	0	0	0	c("ENSMUST00000126387.2"	"ENSMUST00000136988.8")	ENSMUSG00000085006	BC021767
ENSMUSG00000085006.8:E003	ENSMUSG00000085006.8	E003	0.127247	24	0.00236412	0.96122	NA	0.0189713	0.739247	10.5684	chr3	94569629	94569792	164	-	0	0	0	0	0	0	0	0	1	0	0	0	c("ENSMUST00000126387.2"	"ENSMUST00000136988.8")	ENSMUSG00000085006	BC021767
ENSMUSG00000085006.8:E004	ENSMUSG00000085006.8	E004	0.127247	24	0.00236412	0.96122	NA	0.0189713	0.739247	10.5684	chr3	94570414	94570522	109	-	0	0	0	0	0	0	0	0	1	0	0	0	c("ENSMUST00000126387.2"	"ENSMUST00000136988.8")	ENSMUSG00000085006	BC021767
ENSMUSG00000085006.8:E012	ENSMUSG00000085006.8	E012	0.127247	24	0.00236412	0.96122	NA	0.0189713	0.739247	10.5684	chr3	94577263	94577462	200	-	0	0	0	0	0	0	0	0	1	0	0	0	ENSMUST00000126387.2	ENSMUSG00000085006	BC021767
ENSMUSG00000015962.6:E002	ENSMUSG00000015962.6	E002	0.405621	24	0.00235103	0.961328	NA	1.11481	1.02368	-0.246099	chr1	177561041	177561118	78	+	2	0	2	0	1	0	0	0	0	0	0	0	ENSMUST00000016106.6	ENSMUSG00000015962	1700016C15Rik
ENSMUSG00000015962.6:E003	ENSMUSG00000015962.6	E003	0.405621	24	0.00235103	0.961328	NA	1.11481	1.02368	-0.246099	chr1	177568561	177568656	96	+	2	0	2	0	1	0	0	0	0	0	0	0	ENSMUST00000016106.6	ENSMUSG00000015962	1700016C15Rik
ENSMUSG00000015962.6:E004	ENSMUSG00000015962.6	E004	0.405621	24	0.00235103	0.961328	NA	1.11481	1.02368	-0.246099	chr1	177570820	177570992	173	+	2	0	2	0	1	0	0	0	0	0	0	0	ENSMUST00000016106.6	ENSMUSG00000015962	1700016C15Rik
ENSMUSG00000117287.2:E002	ENSMUSG00000117287.2	E002	0.127247	24	0.0023244	0.961547	NA	0.0290914	0.760226	9.41562	chr17	46380050	46380155	106	-	0	0	0	0	0	0	0	0	1	0	0	0	ENSMUST00000233284.2	ENSMUSG00000117287	Gm36200
ENSMUSG00000115474.2:E003	ENSMUSG00000115474.2	E003	0.0810052	24	0.00232315	0.961558	NA	0.0223455	0.6639	9.78589	chr15	31041314	31041575	262	+	0	1	0	0	0	0	0	0	0	0	0	0	ENSMUST00000227771.2	ENSMUSG00000115474	4930430F21Rik
ENSMUSG00000048703.10:E002	ENSMUSG00000048703.10	E002	0.1359	24	0.0023127	0.961644	NA	0.771498	0.673259	-0.393021	chr5	27702535	27702875	341	-	0	1	0	0	0	0	0	0	0	0	1	0	ENSMUST00000155721.2	ENSMUSG00000048703	Speer4b
ENSMUSG00000048703.10:E003	ENSMUSG00000048703.10	E003	0.1359	24	0.0023127	0.961644	NA	0.771498	0.673259	-0.393021	chr5	27702876	27703059	184	-	0	1	0	0	0	0	0	0	0	0	1	0	c("ENSMUST00000155721.2"	"ENSMUST00000053257.10")	ENSMUSG00000048703	Speer4b
ENSMUSG00000087204.2:E002	ENSMUSG00000087204.2	E002	0.0548953	24	0.00231081	0.96166	NA	0.575498	0.0316052	-8.37321	chr6	145333323	145333623	301	+	0	0	0	0	0	0	0	0	0	0	1	0	c("ENSMUST00000146858.2"	"ENSMUST00000152419.2")	ENSMUSG00000087204	1700073E17Rik
ENSMUSG00000038491.10:E005	ENSMUSG00000038491.10	E005	0.268051	24	0.00231005	0.961666	NA	0.743993	0.0353328	-8.7925	chr10	40226044	40226085	42	-	0	0	2	0	0	0	1	0	0	0	0	0	c("ENSMUST00000143103.2"	"ENSMUST00000044774.9")	ENSMUSG00000038491	Cdk19os
ENSMUSG00000038491.10:E006	ENSMUSG00000038491.10	E006	0.268051	24	0.00231005	0.961666	NA	0.743993	0.0353328	-8.7925	chr10	40226086	40226087	2	-	0	0	2	0	0	0	1	0	0	0	0	0	ENSMUST00000143103.2	ENSMUSG00000038491	Cdk19os
ENSMUSG00000038491.10:E007	ENSMUSG00000038491.10	E007	0.268051	24	0.00231005	0.961666	NA	0.743993	0.0353328	-8.7925	chr10	40226088	40226099	12	-	0	0	2	0	0	0	1	0	0	0	0	0	c("ENSMUST00000143103.2"	"ENSMUST00000044774.9")	ENSMUSG00000038491	Cdk19os
ENSMUSG00000108218.3:E001	ENSMUSG00000108218.3	E001	0.170599	24	0.00230848	0.961679	NA	0.710826	0.884915	0.632127	chr11	52045549	52046176	628	-	0	0	1	0	0	0	0	0	0	0	0	1	ENSMUST00000203403.3	ENSMUSG00000108218	Olfr1372-ps1
ENSMUSG00000100486.8:E007	ENSMUSG00000100486.8	E007	0.211164	24	0.00230075	0.961743	NA	0.707466	1.04316	1.12054	chr14	62803838	62804370	533	-	0	0	0	0	1	1	0	1	0	0	0	0	ENSMUST00000209021.2	ENSMUSG00000100486	Gm4131
ENSMUSG00000085171.8:E005	ENSMUSG00000085171.8	E005	0.158694	24	0.00229738	0.961771	NA	0.614324	0.968164	1.31259	chr6	17204571	17204786	216	+	1	1	0	0	0	0	0	0	0	0	0	0	c("ENSMUST00000151170.8"	"ENSMUST00000125170.8")	ENSMUSG00000085171	D830026I12Rik
ENSMUSG00000102439.5:E004	ENSMUSG00000102439.5	E004	0.0919986	24	0.00228581	0.961868	NA	0.63441	0.022712	-9.60784	chr3	93184859	93184874	16	+	0	0	1	0	0	0	0	0	0	0	0	0	c("ENSMUST00000216295.2"	"ENSMUST00000214837.2")	ENSMUSG00000102439	Flg
ENSMUSG00000102439.5:E005	ENSMUSG00000102439.5	E005	0.0919986	24	0.00228581	0.961868	NA	0.63441	0.022712	-9.60784	chr3	93184875	93185017	143	+	0	0	1	0	0	0	0	0	0	0	0	0	c("ENSMUST00000180308.3"	"ENSMUST00000216295.2"	"ENSMUST00000214837.2")	ENSMUSG00000102439	Flg
ENSMUSG00000102439.5:E006	ENSMUSG00000102439.5	E006	0.0919986	24	0.00228581	0.961868	NA	0.63441	0.022712	-9.60784	chr3	93185018	93185352	335	+	0	0	1	0	0	0	0	0	0	0	0	0	ENSMUST00000216295.2	ENSMUSG00000102439	Flg
ENSMUSG00000021456.9:E008	ENSMUSG00000021456.9	E008	0.077036	24	0.00227749	0.961937	NA	0.0327016	0.682138	8.76533	chr13	63005942	63006236	295	-	0	0	0	1	0	0	0	0	0	0	0	0	ENSMUST00000021907.9	ENSMUSG00000021456	Fbp2
ENSMUSG00000047592.18:E001	ENSMUSG00000047592.18	E001	0.0776887	24	0.00227031	0.961997	NA	0.629931	0.0267417	-9.11612	chr5	138224160	138224165	6	+	1	0	0	0	0	0	0	0	0	0	0	0	ENSMUST00000162519.2	ENSMUSG00000047592	Nxpe5
ENSMUSG00000047592.18:E002	ENSMUSG00000047592.18	E002	0.0776887	24	0.00227031	0.961997	NA	0.629931	0.0267406	-9.11624	chr5	138224166	138224266	101	+	1	0	0	0	0	0	0	0	0	0	0	0	c("ENSMUST00000162519.2"	"ENSMUST00000161047.8"	"ENSMUST00000110929.9")	ENSMUSG00000047592	Nxpe5
ENSMUSG00000052469.10:E012	ENSMUSG00000052469.10	E012	0.0610398	24	0.00224892	0.962176	NA	0.804891	0.020147	-10.6404	chr17	13590460	13590544	85	+	0	0	0	0	0	1	0	0	0	0	0	0	c("ENSMUST00000233884.2"	"ENSMUST00000097403.4")	ENSMUSG00000052469	Tcp10c
ENSMUSG00000052469.10:E013	ENSMUSG00000052469.10	E013	0.0610398	24	0.00224892	0.962176	NA	0.804891	0.020147	-10.6404	chr17	13594961	13595078	118	+	0	0	0	0	0	1	0	0	0	0	0	0	c("ENSMUST00000233884.2"	"ENSMUST00000097403.4")	ENSMUSG00000052469	Tcp10c
ENSMUSG00000052469.10:E014	ENSMUSG00000052469.10	E014	0.0610398	24	0.00224892	0.962176	NA	0.804891	0.020147	-10.6404	chr17	13596449	13597113	665	+	0	0	0	0	0	1	0	0	0	0	0	0	c("ENSMUST00000233884.2"	"ENSMUST00000097403.4")	ENSMUSG00000052469	Tcp10c
ENSMUSG00000022245.16:E008	ENSMUSG00000022245.16	E008	0.147252	24	0.00224483	0.962211	NA	0.0149843	1.08113	12.3461	chr9	63050582	63050678	97	-	0	1	0	0	1	0	0	0	0	0	0	0	c("ENSMUST00000119146.8"	"ENSMUST00000055281.8"	"ENSMUST00000116613.9")	ENSMUSG00000022245	Skor1
ENSMUSG00000025271.14:E027	ENSMUSG00000025271.14	E027	0.213141	24	0.00224414	0.962216	NA	1.08711	0.69352	-1.29707	chrX	149422577	149422706	130	+	0	0	1	0	1	0	0	0	0	0	1	0	c("ENSMUST00000112713.3"	"ENSMUST00000080884.11"	"ENSMUST00000154528.2"	"ENSMUST00000150783.8")	ENSMUSG00000025271	Pfkfb1
ENSMUSG00000097434.3:E002	ENSMUSG00000097434.3	E002	0.235801	24	0.00224364	0.962221	NA	0.0414996	0.568699	7.55304	chr6	48119259	48119344	86	-	0	0	0	0	0	0	0	0	0	0	0	3	ENSMUST00000180741.3	ENSMUSG00000097434	Gm16630
ENSMUSG00000097434.3:E003	ENSMUSG00000097434.3	E003	0.235801	24	0.00224364	0.962221	NA	0.0414996	0.568699	7.55304	chr6	48130610	48130695	86	-	0	0	0	0	0	0	0	0	0	0	0	3	ENSMUST00000180741.3	ENSMUSG00000097434	Gm16630
ENSMUSG00000097434.3:E004	ENSMUSG00000097434.3	E004	0.235801	24	0.00224364	0.962221	NA	0.0414996	0.568699	7.55304	chr6	48136083	48136214	132	-	0	0	0	0	0	0	0	0	0	0	0	3	ENSMUST00000180741.3	ENSMUSG00000097434	Gm16630
ENSMUSG00000034224.15:E009	ENSMUSG00000034224.15	E009	0.138109	24	0.00223949	0.962256	NA	0.717159	0.0197723	-10.3616	chr8	120220935	120220938	4	-	0	0	0	0	0	0	0	0	0	1	0	0	c("ENSMUST00000036748.15"	"ENSMUST00000132838.8"	"ENSMUST00000125594.2")	ENSMUSG00000034224	Slc38a8
ENSMUSG00000034224.15:E010	ENSMUSG00000034224.15	E010	0.138109	24	0.00223949	0.962256	NA	0.717159	0.0197723	-10.3616	chr8	120220939	120221036	98	-	0	0	0	0	0	0	0	0	0	1	0	0	c("ENSMUST00000036748.15"	"ENSMUST00000132838.8"	"ENSMUST00000138061.8"	"ENSMUST00000125594.2")	ENSMUSG00000034224	Slc38a8
ENSMUSG00000034224.15:E012	ENSMUSG00000034224.15	E012	0.138109	24	0.00223949	0.962256	NA	0.717159	0.0197723	-10.3616	chr8	120222800	120222823	24	-	0	0	0	0	0	0	0	0	0	1	0	0	c("ENSMUST00000036748.15"	"ENSMUST00000132838.8"	"ENSMUST00000138061.8")	ENSMUSG00000034224	Slc38a8
ENSMUSG00000034224.15:E013	ENSMUSG00000034224.15	E013	0.138109	24	0.00223949	0.962256	NA	0.717159	0.0197723	-10.3616	chr8	120222824	120222932	109	-	0	0	0	0	0	0	0	0	0	1	0	0	c("ENSMUST00000036748.15"	"ENSMUST00000132838.8"	"ENSMUST00000138061.8"	"ENSMUST00000133821.2")	ENSMUSG00000034224	Slc38a8
ENSMUSG00000034224.15:E016	ENSMUSG00000034224.15	E016	0.138109	24	0.00223949	0.962256	NA	0.717159	0.0197723	-10.3616	chr8	120227740	120227930	191	-	0	0	0	0	0	0	0	0	0	1	0	0	c("ENSMUST00000036748.15"	"ENSMUST00000138061.8"	"ENSMUST00000133821.2")	ENSMUSG00000034224	Slc38a8
ENSMUSG00000034224.15:E017	ENSMUSG00000034224.15	E017	0.138109	24	0.00223949	0.962256	NA	0.717159	0.0197723	-10.3616	chr8	120227931	120227978	48	-	0	0	0	0	0	0	0	0	0	1	0	0	c("ENSMUST00000138061.8"	"ENSMUST00000133821.2")	ENSMUSG00000034224	Slc38a8
ENSMUSG00000034224.15:E018	ENSMUSG00000034224.15	E018	0.138109	24	0.00223949	0.962256	NA	0.717159	0.0197723	-10.3616	chr8	120227979	120228033	55	-	0	0	0	0	0	0	0	0	0	1	0	0	ENSMUST00000138061.8	ENSMUSG00000034224	Slc38a8
ENSMUSG00000023802.5:E006	ENSMUSG00000023802.5	E006	0.442409	24	0.0022383	0.962266	NA	1.19091	1.07572	-0.293556	chr17	3722023	3722115	93	-	0	0	0	3	0	0	1	0	1	0	0	0	ENSMUST00000115800.2	ENSMUSG00000023802	Nox3
ENSMUSG00000115671.2:E004	ENSMUSG00000115671.2	E004	0.0548953	24	0.00223793	0.962269	NA	0.434378	0.0249655	-8.24191	chr14	71367055	71367249	195	+	0	0	0	0	0	0	0	0	0	0	1	0	ENSMUST00000227525.2	ENSMUSG00000115671	Gm49289
ENSMUSG00000115671.2:E005	ENSMUSG00000115671.2	E005	0.0548953	24	0.00223793	0.962269	NA	0.434378	0.0249655	-8.24191	chr14	71367841	71367918	78	+	0	0	0	0	0	0	0	0	0	0	1	0	ENSMUST00000227525.2	ENSMUSG00000115671	Gm49289
ENSMUSG00000115671.2:E006	ENSMUSG00000115671.2	E006	0.0548953	24	0.00223793	0.962269	NA	0.434378	0.0249655	-8.24191	chr14	71370630	71370783	154	+	0	0	0	0	0	0	0	0	0	0	1	0	ENSMUST00000227525.2	ENSMUSG00000115671	Gm49289
ENSMUSG00000015533.10:E004	ENSMUSG00000015533.10	E004	0.0838774	24	0.00223394	0.962302	NA	0.0154173	0.600137	10.5654	chr13	114979951	114980064	114	-	0	0	0	0	0	0	0	1	0	0	0	0	ENSMUST00000056117.10	ENSMUSG00000015533	Itga2
ENSMUSG00000015533.10:E005	ENSMUSG00000015533.10	E005	0.0838774	24	0.00223394	0.962302	NA	0.0154173	0.600137	10.5654	chr13	114982369	114982473	105	-	0	0	0	0	0	0	0	1	0	0	0	0	ENSMUST00000056117.10	ENSMUSG00000015533	Itga2
ENSMUSG00000113190.2:E002	ENSMUSG00000113190.2	E002	0.26172	24	0.00222964	0.962339	NA	1.01814	0.899618	-0.35715	chr12	69284607	69285058	452	+	0	0	0	0	0	3	0	0	0	0	0	1	ENSMUST00000220745.2	ENSMUSG00000113190	Gm47545
ENSMUSG00000113190.2:E001	ENSMUSG00000113190.2	E001	0.378418	24	0.00222642	0.962366	NA	1.11352	1.25252	0.339459	chr12	69274700	69274770	71	+	1	0	0	1	0	1	1	0	0	0	0	1	ENSMUST00000220745.2	ENSMUSG00000113190	Gm47545
ENSMUSG00000002057.5:E001	ENSMUSG00000002057.5	E001	0.144847	24	0.00222444	0.962383	NA	0.0377975	0.576809	7.86351	chr11	78248403	78249896	1494	-	0	0	0	0	1	0	0	0	0	0	0	1	ENSMUST00000108294.2	ENSMUSG00000002057	Foxn1
ENSMUSG00000045178.11:E001	ENSMUSG00000045178.11	E001	0.0548953	24	0.00221594	0.962454	NA	0.38468	0.0298314	-7.37753	chr16	66689391	66689396	6	+	0	0	0	0	0	0	0	0	0	0	1	0	ENSMUST00000146849.8	ENSMUSG00000045178	4933411O13Rik
ENSMUSG00000045178.11:E002	ENSMUSG00000045178.11	E002	0.0548953	24	0.00221594	0.962454	NA	0.38468	0.0298311	-7.37756	chr16	66689397	66689398	2	+	0	0	0	0	0	0	0	0	0	0	1	0	c("ENSMUST00000146849.8"	"ENSMUST00000140815.2")	ENSMUSG00000045178	4933411O13Rik
ENSMUSG00000045178.11:E003	ENSMUSG00000045178.11	E003	0.0548953	24	0.00221594	0.962454	NA	0.38468	0.0298311	-7.37756	chr16	66689399	66689458	60	+	0	0	0	0	0	0	0	0	0	0	1	0	c("ENSMUST00000050665.4"	"ENSMUST00000146849.8"	"ENSMUST00000140815.2")	ENSMUSG00000045178	4933411O13Rik
ENSMUSG00000045178.11:E004	ENSMUSG00000045178.11	E004	0.0548953	24	0.00221594	0.962454	NA	0.38468	0.0298311	-7.37756	chr16	66689459	66689564	106	+	0	0	0	0	0	0	0	0	0	0	1	0	c("ENSMUST00000050665.4"	"ENSMUST00000146849.8")	ENSMUSG00000045178	4933411O13Rik
ENSMUSG00000041476.13:E001	ENSMUSG00000041476.13	E001	0.0776887	24	0.00220373	0.962558	NA	0.769042	0.0168036	-11.0325	chrX	156481906	156481968	63	+	1	0	0	0	0	0	0	0	0	0	0	0	c("ENSMUST00000038007.10"	"ENSMUST00000136141.2")	ENSMUSG00000041476	Smpx
ENSMUSG00000015962.6:E005	ENSMUSG00000015962.6	E005	0.659186	24	0.00220089	0.962582	NA	1.36685	1.51019	0.287821	chr1	177580482	177580601	120	+	3	0	3	0	1	0	0	1	0	0	0	0	ENSMUST00000016106.6	ENSMUSG00000015962	1700016C15Rik
ENSMUSG00000015962.6:E006	ENSMUSG00000015962.6	E006	0.659186	24	0.00220089	0.962582	NA	1.36685	1.51019	0.287821	chr1	177580738	177580890	153	+	3	0	3	0	1	0	0	1	0	0	0	0	ENSMUST00000016106.6	ENSMUSG00000015962	1700016C15Rik
ENSMUSG00000097573.3:E001	ENSMUSG00000097573.3	E001	0.404764	24	0.00219825	0.962604	NA	1.17127	1.26692	0.226549	chr1	59158992	59161298	2307	+	1	1	1	2	0	0	0	0	0	0	0	0	c("ENSMUST00000180570.2"	"ENSMUST00000189096.2")	ENSMUSG00000097573	G730003C15Rik
ENSMUSG00000078491.3:E003	ENSMUSG00000078491.3	E003	0.132584	24	0.00219457	0.962636	NA	0.146297	0.129778	-0.345705	chr4	151175042	151175198	157	+	1	0	0	0	0	0	0	0	0	0	1	0	ENSMUST00000105667.3	ENSMUSG00000078491	Gm13090
ENSMUSG00000078491.3:E004	ENSMUSG00000078491.3	E004	0.132584	24	0.00219457	0.962636	NA	0.146297	0.129778	-0.345705	chr4	151175536	151175906	371	+	1	0	0	0	0	0	0	0	0	0	1	0	ENSMUST00000105667.3	ENSMUSG00000078491	Gm13090
ENSMUSG00000111982.2:E001	ENSMUSG00000111982.2	E001	0.303541	24	0.00219352	0.962645	NA	1.42466	0.697147	-2.0624	chr12	52522522	52523255	734	-	1	1	0	0	1	0	0	0	0	0	0	1	ENSMUST00000219885.2	ENSMUSG00000111982	Gm35135
ENSMUSG00000030825.20:E002	ENSMUSG00000030825.20	E002	0.0662467	24	0.002193	0.962649	NA	0.0123329	0.665325	11.507	chr7	45204361	45204490	130	+	0	0	0	0	1	0	0	0	0	0	0	0	c("ENSMUST00000210300.2"	"ENSMUST00000107752.12")	ENSMUSG00000030825	Hsd17b14
ENSMUSG00000097573.3:E002	ENSMUSG00000097573.3	E002	0.154725	24	0.00219262	0.962652	NA	0.798662	0.729959	-0.259555	chr1	59161299	59161300	2	+	1	0	0	1	0	0	0	0	0	0	0	0	ENSMUST00000189096.2	ENSMUSG00000097573	G730003C15Rik
ENSMUSG00000062391.4:E001	ENSMUSG00000062391.4	E001	0.0919986	24	0.00219023	0.962673	NA	0.614862	0.0286887	-8.84348	chr11	114304227	114304468	242	-	0	0	1	0	0	0	0	0	0	0	0	0	ENSMUST00000148405.2	ENSMUSG00000062391	4932435O22Rik
ENSMUSG00000097921.3:E002	ENSMUSG00000097921.3	E002	0.327016	24	0.00219022	0.962673	NA	0.774345	1.48532	1.8797	chr10	66756567	66757695	1129	+	1	0	0	0	0	2	0	0	1	0	0	0	ENSMUST00000181018.3	ENSMUSG00000097921	Gm26576
ENSMUSG00000001348.16:E001	ENSMUSG00000001348.16	E001	0.169687	24	0.0021892	0.962681	NA	0.489146	0.0301586	-8.03928	chr9	22038023	22038026	4	-	1	0	1	0	0	0	0	0	0	0	0	0	c("ENSMUST00000069330.14"	"ENSMUST00000165735.9")	ENSMUSG00000001348	Acp5
ENSMUSG00000001348.16:E002	ENSMUSG00000001348.16	E002	0.169687	24	0.0021892	0.962681	NA	0.489146	0.0301564	-8.0395	chr9	22038027	22038033	7	-	1	0	1	0	0	0	0	0	0	0	0	0	c("ENSMUST00000069330.14"	"ENSMUST00000115315.3"	"ENSMUST00000165735.9")	ENSMUSG00000001348	Acp5
ENSMUSG00000001348.16:E003	ENSMUSG00000001348.16	E003	0.169687	24	0.0021892	0.962681	NA	0.489146	0.0301564	-8.0395	chr9	22038034	22038558	525	-	1	0	1	0	0	0	0	0	0	0	0	0	c("ENSMUST00000217643.2"	"ENSMUST00000069330.14"	"ENSMUST00000165735.9"	"ENSMUST00000115315.3"	"ENSMUST00000213815.2")	ENSMUSG00000001348	Acp5
ENSMUSG00000101463.2:E003	ENSMUSG00000101463.2	E003	0.164883	24	0.00218883	0.962685	NA	0.0735996	0.333124	4.3566	chr16	41235500	41235545	46	-	0	1	0	0	0	0	0	1	0	0	0	0	ENSMUST00000186327.2	ENSMUSG00000101463	Gm28750
ENSMUSG00000105316.2:E003	ENSMUSG00000105316.2	E003	0.132584	24	0.00218558	0.962712	NA	0.619218	0.0335338	-8.41358	chr5	126880314	126880440	127	-	1	0	0	0	0	0	0	0	0	0	1	0	ENSMUST00000199363.2	ENSMUSG00000105316	Gm42953
ENSMUSG00000028185.13:E006	ENSMUSG00000028185.13	E006	0.193624	24	0.00218427	0.962724	NA	0.136904	0.112625	-0.563267	chr3	146302043	146302262	220	-	1	0	0	0	0	1	0	0	0	0	1	0	c("ENSMUST00000200633.2"	"ENSMUST00000029836.9")	ENSMUSG00000028185	Dnase2b
ENSMUSG00000097921.3:E003	ENSMUSG00000097921.3	E003	0.169687	24	0.0021821	0.962742	NA	0.706344	0.0757046	-6.44391	chr10	66758628	66759378	751	+	1	0	1	0	0	0	0	0	0	0	0	0	ENSMUST00000181018.3	ENSMUSG00000097921	Gm26576
ENSMUSG00000105308.5:E007	ENSMUSG00000105308.5	E007	0.239255	24	0.00217334	0.962817	NA	1.02512	0.83001	-0.609225	chr5	127261407	127261420	14	+	2	0	0	0	0	0	0	1	0	0	0	0	ENSMUST00000196713.2	ENSMUSG00000105308	4930572K03Rik
ENSMUSG00000050439.8:E002	ENSMUSG00000050439.8	E002	0.144917	24	0.00216725	0.962869	NA	0.835858	0.656369	-0.697541	chr15	80358252	80358674	423	-	0	0	0	0	0	1	0	1	0	0	0	0	c("ENSMUST00000229110.2"	"ENSMUST00000096347.4")	ENSMUSG00000050439	Enthd1
ENSMUSG00000095024.9:E002	ENSMUSG00000095024.9	E002	0.0919986	24	0.00216075	0.962925	NA	0.498287	0.0320253	-7.91942	chr14	19649614	19649797	184	-	0	0	1	0	0	0	0	0	0	0	0	0	ENSMUST00000096121.12	ENSMUSG00000095024	Gm5458
ENSMUSG00000095024.9:E003	ENSMUSG00000095024.9	E003	0.0919986	24	0.00216075	0.962925	NA	0.498287	0.0320253	-7.91942	chr14	19650472	19650603	132	-	0	0	1	0	0	0	0	0	0	0	0	0	ENSMUST00000096121.12	ENSMUSG00000095024	Gm5458
ENSMUSG00000095024.9:E004	ENSMUSG00000095024.9	E004	0.0919986	24	0.00216075	0.962925	NA	0.498287	0.0320253	-7.91942	chr14	19651562	19651724	163	-	0	0	1	0	0	0	0	0	0	0	0	0	ENSMUST00000096121.12	ENSMUSG00000095024	Gm5458
ENSMUSG00000045463.16:E003	ENSMUSG00000045463.16	E003	0.0662467	24	0.00215963	0.962934	NA	0.0488352	0.21973	4.33948	chr1	96839539	96839697	159	-	0	0	0	0	1	0	0	0	0	0	0	0	ENSMUST00000167383.8	ENSMUSG00000045463	Slco6b1
ENSMUSG00000045463.16:E004	ENSMUSG00000045463.16	E004	0.0662467	24	0.00215963	0.962934	NA	0.0488327	0.21973	4.33963	chr1	96849643	96849780	138	-	0	0	0	0	1	0	0	0	0	0	0	0	c("ENSMUST00000178359.3"	"ENSMUST00000167383.8")	ENSMUSG00000045463	Slco6b1
ENSMUSG00000045463.16:E005	ENSMUSG00000045463.16	E005	0.0662467	24	0.00215963	0.962934	NA	0.0488327	0.21973	4.33963	chr1	96852014	96852078	65	-	0	0	0	0	1	0	0	0	0	0	0	0	c("ENSMUST00000178359.3"	"ENSMUST00000167383.8")	ENSMUSG00000045463	Slco6b1
ENSMUSG00000045463.16:E007	ENSMUSG00000045463.16	E007	0.0662467	24	0.00215963	0.962934	NA	0.0488327	0.21973	4.33963	chr1	96869600	96869753	154	-	0	0	0	0	1	0	0	0	0	0	0	0	c("ENSMUST00000178359.3"	"ENSMUST00000167383.8")	ENSMUSG00000045463	Slco6b1
ENSMUSG00000023083.8:E001	ENSMUSG00000023083.8	E001	0.0810052	24	0.00215876	0.962942	NA	0.0289865	0.503824	8.23898	chr17	36595119	36595273	155	-	0	1	0	0	0	0	0	0	0	0	0	0	ENSMUST00000023845.7	ENSMUSG00000023083	H2-M10.2
ENSMUSG00000023083.8:E002	ENSMUSG00000023083.8	E002	0.0810052	24	0.00215876	0.962942	NA	0.0289857	0.503824	8.23905	chr17	36595400	36595675	276	-	0	1	0	0	0	0	0	0	0	0	0	0	ENSMUST00000023845.7	ENSMUSG00000023083	H2-M10.2
ENSMUSG00000023083.8:E003	ENSMUSG00000023083.8	E003	0.0810052	24	0.00215876	0.962942	NA	0.0289857	0.503824	8.23905	chr17	36596231	36596506	276	-	0	1	0	0	0	0	0	0	0	0	0	0	ENSMUST00000023845.7	ENSMUSG00000023083	H2-M10.2
ENSMUSG00000031204.4:E002	ENSMUSG00000031204.4	E002	0.0776887	24	0.00215512	0.962973	NA	0.490876	0.0282786	-8.23519	chrX	94514469	94515053	585	-	1	0	0	0	0	0	0	0	0	0	0	0	ENSMUST00000033549.3	ENSMUSG00000031204	Asb12
ENSMUSG00000031204.4:E003	ENSMUSG00000031204.4	E003	0.0776887	24	0.00215512	0.962973	NA	0.490876	0.0282786	-8.23519	chrX	94515054	94515317	264	-	1	0	0	0	0	0	0	0	0	0	0	0	c("ENSMUST00000033549.3"	"ENSMUST00000134899.3")	ENSMUSG00000031204	Asb12
ENSMUSG00000031204.4:E004	ENSMUSG00000031204.4	E004	0.0776887	24	0.00215512	0.962973	NA	0.490876	0.0282786	-8.23519	chrX	94521593	94521735	143	-	1	0	0	0	0	0	0	0	0	0	0	0	ENSMUST00000033549.3	ENSMUSG00000031204	Asb12
ENSMUSG00000037681.14:E012	ENSMUSG00000037681.14	E012	0.150124	24	0.00214957	0.963021	NA	0.0169845	0.451734	9.46639	chr9	99203435	99203497	63	-	0	0	0	0	1	0	0	1	0	0	0	0	c("ENSMUST00000042158.13"	"ENSMUST00000186626.2")	ENSMUSG00000037681	Esyt3
ENSMUSG00000037681.14:E013	ENSMUSG00000037681.14	E013	0.150124	24	0.00214957	0.963021	NA	0.0169845	0.451734	9.46639	chr9	99203580	99203642	63	-	0	0	0	0	1	0	0	1	0	0	0	0	c("ENSMUST00000187520.2"	"ENSMUST00000042158.13"	"ENSMUST00000186626.2")	ENSMUSG00000037681	Esyt3
ENSMUSG00000034833.11:E013	ENSMUSG00000034833.11	E013	0.354118	24	0.00214897	0.963026	NA	1.44265	0.916531	-1.30911	chr10	130184127	130184419	293	+	2	0	0	0	3	0	0	0	0	0	0	0	ENSMUST00000218040.2	ENSMUSG00000034833	Tespa1
ENSMUSG00000032783.10:E017	ENSMUSG00000032783.10	E017	0.314071	24	0.00214602	0.963051	NA	0.960164	1.06909	0.310083	chr15	98979072	98979131	60	+	3	1	0	0	0	0	0	0	0	0	0	0	c("ENSMUST00000230054.2"	"ENSMUST00000039665.8")	ENSMUSG00000032783	Troap
ENSMUSG00000018581.16:E045	ENSMUSG00000018581.16	E045	0.154072	24	0.00214448	0.963064	NA	0.00738041	1.05284	14.3129	chr12	117987545	117987718	174	-	0	0	0	2	0	0	0	0	0	0	0	0	c("ENSMUST00000084806.7"	"ENSMUST00000176756.9")	ENSMUSG00000018581	Dnah11
ENSMUSG00000078632.5:E001	ENSMUSG00000078632.5	E001	0.384816	24	0.0021364	0.963134	NA	0.912634	1.25837	0.927019	chr11	103341535	103341635	101	-	0	0	0	0	0	0	2	0	0	1	0	1	ENSMUST00000153273.3	ENSMUSG00000078632	Lrrc37a
ENSMUSG00000078632.5:E002	ENSMUSG00000078632.5	E002	0.384816	24	0.0021364	0.963134	NA	0.912634	1.25837	0.927019	chr11	103341714	103341859	146	-	0	0	0	0	0	0	2	0	0	1	0	1	ENSMUST00000153273.3	ENSMUSG00000078632	Lrrc37a
ENSMUSG00000026401.16:E009	ENSMUSG00000026401.16	E009	0.0776887	24	0.00213414	0.963153	NA	0.741598	0.0217625	-10.1815	chr1	130349852	130350037	186	-	1	0	0	0	0	0	0	0	0	0	0	0	c("ENSMUST00000136497.2"	"ENSMUST00000112488.9"	"ENSMUST00000119432.2")	ENSMUSG00000026401	Cd55b
ENSMUSG00000026401.16:E010	ENSMUSG00000026401.16	E010	0.0776887	24	0.00213414	0.963153	NA	0.741598	0.0217625	-10.1815	chr1	130350128	130350477	350	-	1	0	0	0	0	0	0	0	0	0	0	0	ENSMUST00000136497.2	ENSMUSG00000026401	Cd55b
ENSMUSG00000014725.17:E026	ENSMUSG00000014725.17	E026	0.109791	24	0.00212815	0.963205	NA	0.258395	0.0676763	-3.86573	chr14	68884285	68884363	79	-	0	0	0	0	0	0	0	0	0	0	2	0	c("ENSMUST00000224039.2"	"ENSMUST00000022642.6"	"ENSMUST00000111072.8"	"ENSMUST00000224131.2")	ENSMUSG00000014725	Adam28
ENSMUSG00000014725.17:E027	ENSMUSG00000014725.17	E027	0.109791	24	0.00212815	0.963205	NA	0.258395	0.0676763	-3.86573	chr14	68885116	68885192	77	-	0	0	0	0	0	0	0	0	0	0	2	0	c("ENSMUST00000224039.2"	"ENSMUST00000022642.6"	"ENSMUST00000111072.8"	"ENSMUST00000224131.2")	ENSMUSG00000014725	Adam28
ENSMUSG00000014725.17:E028	ENSMUSG00000014725.17	E028	0.109791	24	0.00212815	0.963205	NA	0.258395	0.0676763	-3.86573	chr14	68886857	68886960	104	-	0	0	0	0	0	0	0	0	0	0	2	0	c("ENSMUST00000224039.2"	"ENSMUST00000022642.6"	"ENSMUST00000111072.8"	"ENSMUST00000224131.2")	ENSMUSG00000014725	Adam28
ENSMUSG00000014725.17:E030	ENSMUSG00000014725.17	E030	0.109791	24	0.00212815	0.963205	NA	0.258395	0.0676763	-3.86573	chr14	68893088	68893231	144	-	0	0	0	0	0	0	0	0	0	0	2	0	c("ENSMUST00000022642.6"	"ENSMUST00000224039.2"	"ENSMUST00000111072.8"	"ENSMUST00000225767.3"	"ENSMUST00000224131.2")	ENSMUSG00000014725	Adam28
ENSMUSG00000052955.6:E011	ENSMUSG00000052955.6	E011	0.0838774	24	0.00212585	0.963225	NA	0.0259239	0.689875	9.46803	chr6	53931495	53931609	115	-	0	0	0	0	0	0	0	1	0	0	0	0	c("ENSMUST00000204674.3"	"ENSMUST00000166545.2"	"ENSMUST00000203101.3")	ENSMUSG00000052955	Cpvl
ENSMUSG00000052955.6:E012	ENSMUSG00000052955.6	E012	0.0838774	24	0.00212585	0.963225	NA	0.0259239	0.689875	9.46803	chr6	53944741	53944859	119	-	0	0	0	0	0	0	0	1	0	0	0	0	c("ENSMUST00000204674.3"	"ENSMUST00000166545.2"	"ENSMUST00000203101.3")	ENSMUSG00000052955	Cpvl
ENSMUSG00000093898.3:E002	ENSMUSG00000093898.3	E002	0.558717	24	0.00211787	0.963294	NA	1.27535	1.51514	0.497217	chr14	15880027	15880189	163	+	0	0	0	0	0	2	0	0	3	0	1	0	ENSMUST00000171706.2	ENSMUSG00000093898	Gm33933
ENSMUSG00000057439.13:E004	ENSMUSG00000057439.13	E004	0.121142	24	0.00210998	0.963362	NA	0.715317	0.670867	-0.185122	chrX	135353078	135353116	39	-	0	0	0	0	1	0	0	0	0	0	1	0	c("ENSMUST00000113108.8"	"ENSMUST00000072125.6")	ENSMUSG00000057439	Kir3dl2
ENSMUSG00000057439.13:E005	ENSMUSG00000057439.13	E005	0.121142	24	0.00210998	0.963362	NA	0.715317	0.670867	-0.185122	chrX	135354006	135354302	297	-	0	0	0	0	1	0	0	0	0	0	1	0	c("ENSMUST00000113108.8"	"ENSMUST00000072125.6")	ENSMUSG00000057439	Kir3dl2
ENSMUSG00000057439.13:E006	ENSMUSG00000057439.13	E006	0.121142	24	0.00210998	0.963362	NA	0.715317	0.670867	-0.185122	chrX	135356806	135357111	306	-	0	0	0	0	1	0	0	0	0	0	1	0	c("ENSMUST00000113108.8"	"ENSMUST00000072125.6")	ENSMUSG00000057439	Kir3dl2
ENSMUSG00000106223.2:E008	ENSMUSG00000106223.2	E008	0.167755	24	0.00210502	0.963406	NA	0.124381	0.16326	0.784827	chr3	41482834	41482879	46	-	0	0	0	0	0	0	0	2	0	0	0	0	c("ENSMUST00000199633.2"	"ENSMUST00000198272.2")	ENSMUSG00000106223	2400006E01Rik
ENSMUSG00000024903.11:E001	ENSMUSG00000024903.11	E001	0.12208	24	0.00210441	0.963411	NA	0.140253	0.107926	-0.756001	chr4	118818775	118819226	452	+	0	0	0	0	0	2	0	0	0	0	0	0	ENSMUST00000058651.5	ENSMUSG00000024903	Lao1
ENSMUSG00000041578.16:E002	ENSMUSG00000041578.16	E002	0.12208	24	0.00210441	0.963411	NA	0.140541	0.11798	-0.504894	chr7	15599873	15601150	1278	-	0	0	0	0	0	2	0	0	0	0	0	0	c("ENSMUST00000174318.8"	"ENSMUST00000044434.13")	ENSMUSG00000041578	Crx
ENSMUSG00000041578.16:E003	ENSMUSG00000041578.16	E003	0.12208	24	0.00210441	0.963411	NA	0.140541	0.117976	-0.505003	chr7	15601151	15601980	830	-	0	0	0	0	0	2	0	0	0	0	0	0	c("ENSMUST00000174318.8"	"ENSMUST00000172758.3"	"ENSMUST00000174358.3"	"ENSMUST00000044434.13")	ENSMUSG00000041578	Crx
ENSMUSG00000101581.7:E002	ENSMUSG00000101581.7	E002	0.183997	24	0.00210427	0.963412	NA	0.170309	0.158915	-0.199799	chr9	96647628	96647637	10	+	0	0	2	0	0	0	0	0	0	0	0	0	c("ENSMUST00000189815.7"	"ENSMUST00000188819.7"	"ENSMUST00000189067.7")	ENSMUSG00000101581	C430002N11Rik
ENSMUSG00000101581.7:E003	ENSMUSG00000101581.7	E003	0.183997	24	0.00210427	0.963412	NA	0.170309	0.158913	-0.199839	chr9	96647638	96647653	16	+	0	0	2	0	0	0	0	0	0	0	0	0	c("ENSMUST00000189815.7"	"ENSMUST00000191375.7"	"ENSMUST00000188819.7"	"ENSMUST00000189067.7")	ENSMUSG00000101581	C430002N11Rik
ENSMUSG00000101581.7:E004	ENSMUSG00000101581.7	E004	0.183997	24	0.00210427	0.963412	NA	0.170309	0.158913	-0.199839	chr9	96647654	96647731	78	+	0	0	2	0	0	0	0	0	0	0	0	0	c("ENSMUST00000189067.7"	"ENSMUST00000190054.2"	"ENSMUST00000188819.7"	"ENSMUST00000189815.7"	"ENSMUST00000191375.7")	ENSMUSG00000101581	C430002N11Rik
ENSMUSG00000085728.2+ENSMUSG00000085428.2:E005	ENSMUSG00000085728.2+ENSMUSG00000085428.2	E005	0.194535	24	0.00210142	0.963437	NA	0.868822	0.839747	-0.0982182	chr2	180490376	180490518	143	+	0	0	0	0	0	1	0	0	0	0	1	1	ENSMUST00000139338.2	ENSMUSG00000085728	Gm14339
ENSMUSG00000085728.2+ENSMUSG00000085428.2:E006	ENSMUSG00000085728.2+ENSMUSG00000085428.2	E006	0.194535	24	0.00210142	0.963437	NA	0.868822	0.839747	-0.0982182	chr2	180490519	180490707	189	+	0	0	0	0	0	1	0	0	0	0	1	1	c("ENSMUST00000139338.2"	"ENSMUST00000146224.2")	ENSMUSG00000085728	Gm14339
ENSMUSG00000085728.2+ENSMUSG00000085428.2:E007	ENSMUSG00000085728.2+ENSMUSG00000085428.2	E007	0.194535	24	0.00210142	0.963437	NA	0.868822	0.839747	-0.0982182	chr2	180490708	180490839	132	+	0	0	0	0	0	1	0	0	0	0	1	1	ENSMUST00000146224.2	ENSMUSG00000085728	Gm14339
ENSMUSG00000033268.9:E023	ENSMUSG00000033268.9	E023	0.221624	24	0.00209872	0.96346	NA	0.932722	0.831156	-0.332683	chr2	122167733	122167911	179	+	2	0	0	0	1	0	0	0	0	0	0	0	ENSMUST00000099461.4	ENSMUSG00000033268	Duox1
ENSMUSG00000033268.9:E025	ENSMUSG00000033268.9	E025	0.221624	24	0.00209872	0.96346	NA	0.932722	0.831156	-0.332683	chr2	122168798	122168897	100	+	2	0	0	0	1	0	0	0	0	0	0	0	ENSMUST00000099461.4	ENSMUSG00000033268	Duox1
ENSMUSG00000107970.2+ENSMUSG00000065664.3:E003	ENSMUSG00000107970.2+ENSMUSG00000065664.3	E003	0.371386	24	0.00209568	0.963487	NA	1.12285	1.19291	0.174669	chr6	148954122	148955346	1225	-	0	0	2	0	2	0	0	0	0	0	1	0	ENSMUST00000204155.2	ENSMUSG00000107970	Gm49058
ENSMUSG00000085712.2+ENSMUSG00000087432.2:E001	ENSMUSG00000085712.2+ENSMUSG00000087432.2	E001	0.0810052	24	0.00209195	0.963519	NA	0.0321194	0.464216	7.70659	chr10	80207732	80207779	48	+	0	1	0	0	0	0	0	0	0	0	0	0	ENSMUST00000138988.2	ENSMUSG00000085712	Gm15124
ENSMUSG00000085712.2+ENSMUSG00000087432.2:E002	ENSMUSG00000085712.2+ENSMUSG00000087432.2	E002	0.0810052	24	0.00209195	0.963519	NA	0.0321185	0.464216	7.70668	chr10	80207789	80207975	187	+	0	1	0	0	0	0	0	0	0	0	0	0	ENSMUST00000142053.2	ENSMUSG00000085712	Gm15124
ENSMUSG00000085712.2+ENSMUSG00000087432.2:E003	ENSMUSG00000085712.2+ENSMUSG00000087432.2	E003	0.0810052	24	0.00209195	0.963519	NA	0.0321185	0.464216	7.70668	chr10	80207976	80208266	291	+	0	1	0	0	0	0	0	0	0	0	0	0	c("ENSMUST00000142053.2"	"ENSMUST00000138988.2")	ENSMUSG00000085712	Gm15124
ENSMUSG00000085712.2+ENSMUSG00000087432.2:E004	ENSMUSG00000085712.2+ENSMUSG00000087432.2	E004	0.0810052	24	0.00209195	0.963519	NA	0.0321185	0.464216	7.70668	chr10	80208267	80208508	242	+	0	1	0	0	0	0	0	0	0	0	0	0	ENSMUST00000142053.2	ENSMUSG00000085712	Gm15124
ENSMUSG00000025383.3:E002	ENSMUSG00000025383.3	E002	0.216637	24	0.00208648	0.963567	NA	0.680094	0.0307678	-8.93255	chr10	128132531	128132844	314	-	1	0	0	0	0	0	1	0	0	0	1	0	c("ENSMUST00000026449.3"	"ENSMUST00000218109.2")	ENSMUSG00000025383	Il23a
ENSMUSG00000025383.3:E004	ENSMUSG00000025383.3	E004	0.216637	24	0.00208648	0.963567	NA	0.680094	0.0307678	-8.93255	chr10	128133359	128133460	102	-	1	0	0	0	0	0	1	0	0	0	1	0	c("ENSMUST00000026449.3"	"ENSMUST00000218109.2")	ENSMUSG00000025383	Il23a
ENSMUSG00000089647.3:E011	ENSMUSG00000089647.3	E011	0.378184	24	0.00208606	0.963571	NA	1.18782	1.20136	0.0327223	chr15	6655866	6655965	100	-	0	1	0	0	2	0	0	0	0	0	3	0	ENSMUST00000160698.2	ENSMUSG00000089647	Gm2245
ENSMUSG00000090509.3:E003	ENSMUSG00000090509.3	E003	0.225922	24	0.0020855	0.963575	NA	0.861547	0.893408	0.104787	chr17	35925373	35925421	49	+	0	1	0	0	0	1	0	1	0	0	0	0	ENSMUST00000174521.2	ENSMUSG00000090509	Sfta2
ENSMUSG00000078442.4:E002	ENSMUSG00000078442.4	E002	0.0548953	24	0.00208007	0.963623	NA	0.538471	0.025182	-8.83686	chr10	78584085	78584198	114	-	0	0	0	0	0	0	0	0	0	0	1	0	ENSMUST00000105383.4	ENSMUSG00000078442	Ccdc105
ENSMUSG00000078442.4:E003	ENSMUSG00000078442.4	E003	0.0548953	24	0.00208007	0.963623	NA	0.538471	0.025182	-8.83686	chr10	78584277	78584372	96	-	0	0	0	0	0	0	0	0	0	0	1	0	ENSMUST00000105383.4	ENSMUSG00000078442	Ccdc105
ENSMUSG00000078442.4:E004	ENSMUSG00000078442.4	E004	0.0548953	24	0.00208007	0.963623	NA	0.538471	0.025182	-8.83686	chr10	78584480	78584646	167	-	0	0	0	0	0	0	0	0	0	0	1	0	ENSMUST00000105383.4	ENSMUSG00000078442	Ccdc105
ENSMUSG00000078442.4:E005	ENSMUSG00000078442.4	E005	0.0548953	24	0.00208007	0.963623	NA	0.538471	0.025182	-8.83686	chr10	78584961	78585159	199	-	0	0	0	0	0	0	0	0	0	0	1	0	ENSMUST00000105383.4	ENSMUSG00000078442	Ccdc105
ENSMUSG00000097009.3:E002	ENSMUSG00000097009.3	E002	0.0776887	24	0.00207493	0.963668	NA	0.521383	0.0246738	-8.80263	chr13	10408614	10408773	160	+	1	0	0	0	0	0	0	0	0	0	0	0	ENSMUST00000180807.3	ENSMUSG00000097009	Gm26861
ENSMUSG00000095891.8:E031	ENSMUSG00000095891.8	E031	0.0840533	24	0.00206472	0.963757	NA	0.248968	0.0339131	-5.7521	chr9	3030653	3030886	234	+	0	0	0	0	0	0	1	0	0	0	0	0	c("ENSMUST00000099042.4"	"ENSMUST00000179264.2")	ENSMUSG00000095891	Gm10717
ENSMUSG00000095891.8:E032	ENSMUSG00000095891.8	E032	0.0840533	24	0.00206472	0.963757	NA	0.248968	0.0339131	-5.7521	chr9	3030887	3030946	60	+	0	0	0	0	0	0	1	0	0	0	0	0	ENSMUST00000179264.2	ENSMUSG00000095891	Gm10717
ENSMUSG00000095891.8:E033	ENSMUSG00000095891.8	E033	0.0840533	24	0.00206472	0.963757	NA	0.248968	0.0339131	-5.7521	chr9	3030947	3030949	3	+	0	0	0	0	0	0	1	0	0	0	0	0	c("ENSMUST00000099042.4"	"ENSMUST00000099051.11")	ENSMUSG00000095891	Gm10717
ENSMUSG00000095891.8:E034	ENSMUSG00000095891.8	E034	0.0840533	24	0.00206472	0.963757	NA	0.248968	0.0339131	-5.7521	chr9	3030952	3031071	120	+	0	0	0	0	0	0	1	0	0	0	0	0	c("ENSMUST00000099042.4"	"ENSMUST00000099051.11")	ENSMUSG00000095891	Gm10717
ENSMUSG00000095891.8:E035	ENSMUSG00000095891.8	E035	0.0840533	24	0.00206472	0.963757	NA	0.248968	0.0339131	-5.7521	chr9	3031996	3032084	89	+	0	0	0	0	0	0	1	0	0	0	0	0	ENSMUST00000179264.2	ENSMUSG00000095891	Gm10717
ENSMUSG00000095891.8:E036	ENSMUSG00000095891.8	E036	0.0840533	24	0.00206472	0.963757	NA	0.248968	0.0339131	-5.7521	chr9	3032085	3032150	66	+	0	0	0	0	0	0	1	0	0	0	0	0	c("ENSMUST00000099056.4"	"ENSMUST00000179839.8"	"ENSMUST00000179264.2")	ENSMUSG00000095891	Gm10717
ENSMUSG00000095891.8:E037	ENSMUSG00000095891.8	E037	0.0840533	24	0.00206472	0.963757	NA	0.248968	0.0339131	-5.7521	chr9	3032151	3032154	4	+	0	0	0	0	0	0	1	0	0	0	0	0	ENSMUST00000179264.2	ENSMUSG00000095891	Gm10717
ENSMUSG00000095891.8:E038	ENSMUSG00000095891.8	E038	0.0840533	24	0.00206472	0.963757	NA	0.248968	0.0339131	-5.7521	chr9	3032155	3032169	15	+	0	0	0	0	0	0	1	0	0	0	0	0	c("ENSMUST00000099056.4"	"ENSMUST00000179839.8"	"ENSMUST00000179264.2")	ENSMUSG00000095891	Gm10717
ENSMUSG00000095891.8:E039	ENSMUSG00000095891.8	E039	0.0840533	24	0.00206472	0.963757	NA	0.248968	0.0339131	-5.7521	chr9	3032170	3032463	294	+	0	0	0	0	0	0	1	0	0	0	0	0	c("ENSMUST00000099056.4"	"ENSMUST00000179839.8")	ENSMUSG00000095891	Gm10717
ENSMUSG00000095891.8:E042	ENSMUSG00000095891.8	E042	0.0840533	24	0.00206472	0.963757	NA	0.248968	0.0339131	-5.7521	chr9	3032469	3032588	120	+	0	0	0	0	0	0	1	0	0	0	0	0	c("ENSMUST00000099056.4"	"ENSMUST00000179839.8"	"ENSMUST00000179264.2")	ENSMUSG00000095891	Gm10717
ENSMUSG00000095891.8:E043	ENSMUSG00000095891.8	E043	0.0840533	24	0.00206472	0.963757	NA	0.248968	0.0339131	-5.7521	chr9	3032589	3032634	46	+	0	0	0	0	0	0	1	0	0	0	0	0	c("ENSMUST00000099056.4"	"ENSMUST00000179839.8")	ENSMUSG00000095891	Gm10717
ENSMUSG00000095891.8:E045	ENSMUSG00000095891.8	E045	0.0840533	24	0.00206472	0.963757	NA	0.248968	0.0339131	-5.7521	chr9	3032700	3032822	123	+	0	0	0	0	0	0	1	0	0	0	0	0	ENSMUST00000099056.4	ENSMUSG00000095891	Gm10717
ENSMUSG00000005696.12:E002	ENSMUSG00000005696.12	E002	0.0919986	24	0.00206026	0.963796	NA	0.696109	0.0297768	-9.09417	chrX	41591374	41591409	36	+	0	0	1	0	0	0	0	0	0	0	0	0	c("ENSMUST00000129855.8"	"ENSMUST00000189753.7")	ENSMUSG00000005696	Sh2d1a
ENSMUSG00000005696.12:E003	ENSMUSG00000005696.12	E003	0.0919986	24	0.00206026	0.963796	NA	0.696109	0.0297732	-9.09452	chrX	41591410	41591438	29	+	0	0	1	0	0	0	0	0	0	0	0	0	ENSMUST00000189753.7	ENSMUSG00000005696	Sh2d1a
ENSMUSG00000029082.18:E007	ENSMUSG00000029082.18	E007	0.0548953	24	0.00205106	0.963877	NA	0.463092	0.0281492	-8.0803	chr5	43982670	43982746	77	+	0	0	0	0	0	0	0	0	0	0	1	0	c("ENSMUST00000101237.8"	"ENSMUST00000126976.6"	"ENSMUST00000118126.3")	ENSMUSG00000029082	Bst1
ENSMUSG00000029082.18:E008	ENSMUSG00000029082.18	E008	0.0548953	24	0.00205106	0.963877	NA	0.463092	0.0281488	-8.08033	chr5	43983606	43983612	7	+	0	0	0	0	0	0	0	0	0	0	1	0	c("ENSMUST00000101237.8"	"ENSMUST00000126976.6"	"ENSMUST00000118126.3")	ENSMUSG00000029082	Bst1
ENSMUSG00000029082.18:E009	ENSMUSG00000029082.18	E009	0.0548953	24	0.00205106	0.963877	NA	0.463092	0.0281488	-8.08033	chr5	43983613	43983698	86	+	0	0	0	0	0	0	0	0	0	0	1	0	c("ENSMUST00000101237.8"	"ENSMUST00000118126.3")	ENSMUSG00000029082	Bst1
ENSMUSG00000029082.18:E011	ENSMUSG00000029082.18	E011	0.0548953	24	0.00205106	0.963877	NA	0.463092	0.0281488	-8.08033	chr5	43994803	43994889	87	+	0	0	0	0	0	0	0	0	0	0	1	0	c("ENSMUST00000101237.8"	"ENSMUST00000125838.3"	"ENSMUST00000118126.3")	ENSMUSG00000029082	Bst1
ENSMUSG00000029082.18:E012	ENSMUSG00000029082.18	E012	0.0548953	24	0.00205106	0.963877	NA	0.463092	0.0281488	-8.08033	chr5	43997773	43997832	60	+	0	0	0	0	0	0	0	0	0	0	1	0	c("ENSMUST00000101237.8"	"ENSMUST00000125838.3")	ENSMUSG00000029082	Bst1
ENSMUSG00000114522.2:E002	ENSMUSG00000114522.2	E002	0.503107	24	0.00204714	0.963912	NA	0.720063	1.80208	2.64736	chr13	78631916	78632020	105	+	1	0	1	0	1	3	1	0	0	0	0	0	ENSMUST00000224561.2	ENSMUSG00000114522	Gm32067
ENSMUSG00000050097.7:E008	ENSMUSG00000050097.7	E008	0.0786003	24	0.00203406	0.964027	NA	0.0141024	0.661208	11.1022	chr8	105562479	105562577	99	+	0	0	0	0	0	0	0	0	0	0	0	1	c("ENSMUST00000163042.2"	"ENSMUST00000059449.7")	ENSMUSG00000050097	Ces2b
ENSMUSG00000050097.7:E009	ENSMUSG00000050097.7	E009	0.0786003	24	0.00203406	0.964027	NA	0.0141024	0.661208	11.1022	chr8	105562840	105562980	141	+	0	0	0	0	0	0	0	0	0	0	0	1	c("ENSMUST00000163042.2"	"ENSMUST00000059449.7")	ENSMUSG00000050097	Ces2b
ENSMUSG00000050097.7:E010	ENSMUSG00000050097.7	E010	0.0786003	24	0.00203406	0.964027	NA	0.0141024	0.661208	11.1022	chr8	105563111	105563191	81	+	0	0	0	0	0	0	0	0	0	0	0	1	c("ENSMUST00000163042.2"	"ENSMUST00000059449.7")	ENSMUSG00000050097	Ces2b
ENSMUSG00000050097.7:E011	ENSMUSG00000050097.7	E011	0.0786003	24	0.00203406	0.964027	NA	0.0141024	0.661208	11.1022	chr8	105563403	105563547	145	+	0	0	0	0	0	0	0	0	0	0	0	1	c("ENSMUST00000163042.2"	"ENSMUST00000059449.7")	ENSMUSG00000050097	Ces2b
ENSMUSG00000050097.7:E012	ENSMUSG00000050097.7	E012	0.0786003	24	0.00203406	0.964027	NA	0.0141024	0.661208	11.1022	chr8	105563901	105564038	138	+	0	0	0	0	0	0	0	0	0	0	0	1	c("ENSMUST00000163042.2"	"ENSMUST00000059449.7")	ENSMUSG00000050097	Ces2b
ENSMUSG00000050097.7:E013	ENSMUSG00000050097.7	E013	0.0786003	24	0.00203406	0.964027	NA	0.0141024	0.661208	11.1022	chr8	105564403	105564475	73	+	0	0	0	0	0	0	0	0	0	0	0	1	c("ENSMUST00000163042.2"	"ENSMUST00000059449.7")	ENSMUSG00000050097	Ces2b
ENSMUSG00000050097.7:E014	ENSMUSG00000050097.7	E014	0.0786003	24	0.00203406	0.964027	NA	0.0141024	0.661208	11.1022	chr8	105564902	105565281	380	+	0	0	0	0	0	0	0	0	0	0	0	1	c("ENSMUST00000163042.2"	"ENSMUST00000059449.7")	ENSMUSG00000050097	Ces2b
ENSMUSG00000050097.7:E015	ENSMUSG00000050097.7	E015	0.0786003	24	0.00203406	0.964027	NA	0.0141024	0.661208	11.1022	chr8	105565282	105566725	1444	+	0	0	0	0	0	0	0	0	0	0	0	1	ENSMUST00000059449.7	ENSMUSG00000050097	Ces2b
ENSMUSG00000111733.2:E003	ENSMUSG00000111733.2	E003	0.0548953	24	0.00203276	0.964039	NA	0.74552	0.0287871	-9.3896	chr9	124103803	124103981	179	+	0	0	0	0	0	0	0	0	0	0	1	0	ENSMUST00000217183.2	ENSMUSG00000111733	Gm47181
ENSMUSG00000071178.12:E005	ENSMUSG00000071178.12	E005	0.209529	24	0.00203052	0.964058	NA	0.12558	0.183611	1.0961	chr12	103698220	103698738	519	-	0	0	0	1	2	0	0	0	0	0	0	0	c("ENSMUST00000186166.7"	"ENSMUST00000164454.3"	"ENSMUST00000095450.11")	ENSMUSG00000071178	Serpina1b
ENSMUSG00000114959.2:E002	ENSMUSG00000114959.2	E002	0.216371	24	0.0020242	0.964114	NA	0.0695366	0.720401	6.74599	chr13	48084184	48084259	76	+	0	0	0	0	2	0	0	1	0	0	0	0	ENSMUST00000223677.2	ENSMUSG00000114959	G630093K05Rik
ENSMUSG00000071818.10:E003	ENSMUSG00000071818.10	E003	0.259251	24	0.00202132	0.96414	NA	0.785536	1.07666	0.90971	chr11	101846877	101846927	51	+	0	0	0	0	1	0	0	0	0	1	1	0	ENSMUST00000123249.2	ENSMUSG00000071818	4930417O22Rik
ENSMUSG00000008813.14:E004	ENSMUSG00000008813.14	E004	0.248563	24	0.00201516	0.964195	NA	1.13224	0.785279	-1.05591	chr14	52156798	52156951	154	+	0	0	0	0	0	0	0	1	0	0	3	0	c("ENSMUST00000177625.2"	"ENSMUST00000008957.13")	ENSMUSG00000008813	Tppp2
ENSMUSG00000008813.14:E005	ENSMUSG00000008813.14	E005	0.248563	24	0.00201516	0.964195	NA	1.13224	0.785279	-1.05591	chr14	52157884	52158156	273	+	0	0	0	0	0	0	0	1	0	0	3	0	c("ENSMUST00000177625.2"	"ENSMUST00000008957.13")	ENSMUSG00000008813	Tppp2
ENSMUSG00002076503.1+ENSMUSG00000117084.2:E001	ENSMUSG00002076503.1+ENSMUSG00000117084.2	E001	0.0610398	24	0.00200618	0.964274	NA	0.635144	0.0208722	-9.85492	chr17	28665474	28665834	361	+	0	0	0	0	0	1	0	0	0	0	0	0	ENSMUST00000232983.2	ENSMUSG00002076503	7SK
ENSMUSG00002076503.1+ENSMUSG00000117084.2:E002	ENSMUSG00002076503.1+ENSMUSG00000117084.2	E002	0.0610398	24	0.00200618	0.964274	NA	0.635144	0.0208715	-9.85502	chr17	28665835	28665843	9	+	0	0	0	0	0	1	0	0	0	0	0	0	c("ENSMUST00020183313.1"	"ENSMUST00000232983.2")	ENSMUSG00002076503	7SK
ENSMUSG00002076503.1+ENSMUSG00000117084.2:E003	ENSMUSG00002076503.1+ENSMUSG00000117084.2	E003	0.0610398	24	0.00200618	0.964274	NA	0.635144	0.0208715	-9.85502	chr17	28665844	28666122	279	+	0	0	0	0	0	1	0	0	0	0	0	0	ENSMUST00020183313.1	ENSMUSG00002076503	7SK
ENSMUSG00000107060.2:E002	ENSMUSG00000107060.2	E002	0.270693	24	0.00200422	0.964292	NA	0.630366	0.0904486	-5.6021	chr6	127853968	127854209	242	-	1	0	0	0	0	0	0	0	0	1	1	0	ENSMUST00000202448.2	ENSMUSG00000107060	Gm38901
ENSMUSG00000046337.18:E002	ENSMUSG00000046337.18	E002	0.205848	24	0.00200025	0.964327	NA	0.127526	0.17865	0.972699	chr1	36601777	36602101	325	-	0	0	0	0	0	0	0	0	1	0	0	1	c("ENSMUST00000193763.6"	"ENSMUST00000194025.2"	"ENSMUST00000170295.8"	"ENSMUST00000193548.6")	ENSMUSG00000046337	Fam178b
ENSMUSG00000107060.2:E001	ENSMUSG00000107060.2	E001	0.710404	24	0.00199899	0.964338	NA	0.967677	1.71467	1.65096	chr6	127850526	127853291	2766	-	1	0	0	0	0	0	2	0	0	2	2	1	ENSMUST00000202448.2	ENSMUSG00000107060	Gm38901
ENSMUSG00000084893.4:E003	ENSMUSG00000084893.4	E003	0.22305	24	0.00199748	0.964352	NA	0.704276	1.08444	1.24559	chr17	26505914	26506035	122	-	0	2	0	0	0	1	0	0	0	0	0	0	ENSMUST00000128900.2	ENSMUSG00000084893	Hba-ps4
ENSMUSG00000112527.2:E004	ENSMUSG00000112527.2	E004	0.193004	24	0.00198047	0.964504	NA	1.04218	0.0328843	-9.9723	chr10	121358702	121358896	195	+	0	0	0	0	0	0	0	0	0	1	1	0	ENSMUST00000218852.2	ENSMUSG00000112527	Gm35696
ENSMUSG00000041730.15:E006	ENSMUSG00000041730.15	E006	0.204975	24	0.00197978	0.96451	NA	0.883726	0.834004	-0.167102	chr14	32321903	32321914	12	+	1	0	0	0	1	1	0	0	0	0	0	0	c("ENSMUST00000189022.8"	"ENSMUST00000068938.7"	"ENSMUST00000186452.7"	"ENSMUST00000187377.7")	ENSMUSG00000041730	Prrxl1
ENSMUSG00000041730.15:E007	ENSMUSG00000041730.15	E007	0.204975	24	0.00197978	0.96451	NA	0.883726	0.834004	-0.167102	chr14	32321915	32322021	107	+	1	0	0	0	1	1	0	0	0	0	0	0	c("ENSMUST00000068938.7"	"ENSMUST00000186452.7"	"ENSMUST00000228878.2"	"ENSMUST00000187377.7"	"ENSMUST00000189022.8")	ENSMUSG00000041730	Prrxl1
ENSMUSG00000041730.15:E008	ENSMUSG00000041730.15	E008	0.204975	24	0.00197978	0.96451	NA	0.883726	0.834004	-0.167102	chr14	32325853	32325950	98	+	1	0	0	0	1	1	0	0	0	0	0	0	c("ENSMUST00000068938.7"	"ENSMUST00000186452.7"	"ENSMUST00000228878.2"	"ENSMUST00000187377.7"	"ENSMUST00000189022.8")	ENSMUSG00000041730	Prrxl1
ENSMUSG00000041730.15:E009	ENSMUSG00000041730.15	E009	0.204975	24	0.00197978	0.96451	NA	0.883726	0.834004	-0.167102	chr14	32327175	32327276	102	+	1	0	0	0	1	1	0	0	0	0	0	0	c("ENSMUST00000068938.7"	"ENSMUST00000186452.7"	"ENSMUST00000228878.2"	"ENSMUST00000187377.7"	"ENSMUST00000189022.8")	ENSMUSG00000041730	Prrxl1
ENSMUSG00000041730.15:E010	ENSMUSG00000041730.15	E010	0.204975	24	0.00197978	0.96451	NA	0.883726	0.834004	-0.167102	chr14	32330033	32330211	179	+	1	0	0	0	1	1	0	0	0	0	0	0	c("ENSMUST00000068938.7"	"ENSMUST00000186452.7"	"ENSMUST00000228878.2"	"ENSMUST00000187377.7"	"ENSMUST00000189022.8")	ENSMUSG00000041730	Prrxl1
ENSMUSG00000041730.15:E011	ENSMUSG00000041730.15	E011	0.204975	24	0.00197978	0.96451	NA	0.883726	0.834004	-0.167102	chr14	32330298	32330410	113	+	1	0	0	0	1	1	0	0	0	0	0	0	c("ENSMUST00000068938.7"	"ENSMUST00000186452.7"	"ENSMUST00000228878.2"	"ENSMUST00000187377.7"	"ENSMUST00000189022.8")	ENSMUSG00000041730	Prrxl1
ENSMUSG00000068062.4:E007	ENSMUSG00000068062.4	E007	0.183997	24	0.00197375	0.964564	NA	1.08769	0.0271497	-10.6486	chr2	152217070	152217244	175	+	0	0	2	0	0	0	0	0	0	0	0	0	ENSMUST00000128577.2	ENSMUSG00000068062	Gm14164
ENSMUSG00000061815.12:E015	ENSMUSG00000061815.12	E015	0.343957	24	0.00196509	0.964642	NA	1.13235	1.04263	-0.238235	chr1	74186933	74187382	450	+	0	0	0	0	0	0	0	0	1	1	0	1	ENSMUST00000080167.11	ENSMUSG00000061815	Rufy4
ENSMUSG00000034329.17:E001	ENSMUSG00000034329.17	E001	0.145093	24	0.00196477	0.964645	NA	1.98108	0.00451635	-17.5544	chr11	85948964	85952871	3908	-	0	0	0	0	0	1	1	0	0	0	0	0	ENSMUST00000044423.4	ENSMUSG00000034329	Brip1
ENSMUSG00000022596.4:E001	ENSMUSG00000022596.4	E001	0.671905	24	0.00196165	0.964673	NA	2.8282	0.721472	-3.94287	chr15	74596167	74598512	2346	-	1	1	0	0	2	1	0	1	0	0	0	3	ENSMUST00000190433.2	ENSMUSG00000022596	Slurp1
ENSMUSG00000032921.14:E006	ENSMUSG00000032921.14	E006	0.147252	24	0.0019591	0.964696	NA	0.0153961	0.872872	11.6504	chr11	68813645	68813666	22	-	0	1	0	0	1	0	0	0	0	0	0	0	c("ENSMUST00000156828.2"	"ENSMUST00000130271.8"	"ENSMUST00000125134.2")	ENSMUSG00000032921	Odf4
ENSMUSG00000102095.2:E001	ENSMUSG00000102095.2	E001	0.0662467	24	0.00195535	0.96473	NA	0.0252148	0.487358	8.54532	chr1	151013785	151014385	601	+	0	0	0	0	1	0	0	0	0	0	0	0	ENSMUST00000188305.2	ENSMUSG00000102095	C730036E19Rik
ENSMUSG00000102095.2:E002	ENSMUSG00000102095.2	E002	0.0662467	24	0.00195535	0.96473	NA	0.0252141	0.487358	8.5454	chr1	151014655	151014780	126	+	0	0	0	0	1	0	0	0	0	0	0	0	ENSMUST00000188305.2	ENSMUSG00000102095	C730036E19Rik
ENSMUSG00000102095.2:E003	ENSMUSG00000102095.2	E003	0.0662467	24	0.00195535	0.96473	NA	0.0252141	0.487358	8.5454	chr1	151015453	151015504	52	+	0	0	0	0	1	0	0	0	0	0	0	0	ENSMUST00000188305.2	ENSMUSG00000102095	C730036E19Rik
ENSMUSG00000095648.8:E002	ENSMUSG00000095648.8	E002	0.077036	24	0.00195534	0.96473	NA	0.0281999	0.489617	8.23582	chr2	175886093	175886096	4	-	0	0	0	1	0	0	0	0	0	0	0	0	c("ENSMUST00000179349.8"	"ENSMUST00000178872.3")	ENSMUSG00000095648	Gm2004
ENSMUSG00000095648.8:E003	ENSMUSG00000095648.8	E003	0.077036	24	0.00195534	0.96473	NA	0.0281991	0.489617	8.2359	chr2	175886097	175886157	61	-	0	0	0	1	0	0	0	0	0	0	0	0	c("ENSMUST00000109049.10"	"ENSMUST00000179349.8"	"ENSMUST00000178872.3")	ENSMUSG00000095648	Gm2004
ENSMUSG00000095648.8:E005	ENSMUSG00000095648.8	E005	0.077036	24	0.00195534	0.96473	NA	0.0281991	0.489617	8.2359	chr2	175891616	175891618	3	-	0	0	0	1	0	0	0	0	0	0	0	0	c("ENSMUST00000109049.10"	"ENSMUST00000179349.8")	ENSMUSG00000095648	Gm2004
ENSMUSG00000105260.2:E002	ENSMUSG00000105260.2	E002	0.077036	24	0.00195534	0.96473	NA	0.0513807	0.240357	4.45177	chr3	41436196	41436231	36	-	0	0	0	1	0	0	0	0	0	0	0	0	ENSMUST00000196123.2	ENSMUSG00000105260	Gm40040
ENSMUSG00000105260.2:E003	ENSMUSG00000105260.2	E003	0.077036	24	0.00195534	0.96473	NA	0.0513807	0.240357	4.45177	chr3	41436232	41436320	89	-	0	0	0	1	0	0	0	0	0	0	0	0	c("ENSMUST00000196337.2"	"ENSMUST00000196123.2")	ENSMUSG00000105260	Gm40040
ENSMUSG00000105260.2:E004	ENSMUSG00000105260.2	E004	0.077036	24	0.00195534	0.96473	NA	0.0513807	0.240357	4.45177	chr3	41436321	41436379	59	-	0	0	0	1	0	0	0	0	0	0	0	0	ENSMUST00000196123.2	ENSMUSG00000105260	Gm40040
ENSMUSG00000105260.2:E005	ENSMUSG00000105260.2	E005	0.077036	24	0.00195534	0.96473	NA	0.0513807	0.240357	4.45177	chr3	41436507	41436826	320	-	0	0	0	1	0	0	0	0	0	0	0	0	ENSMUST00000196123.2	ENSMUSG00000105260	Gm40040
ENSMUSG00000111156.2:E002	ENSMUSG00000111156.2	E002	0.0610398	24	0.00195368	0.964745	NA	0.445012	0.0427245	-6.76145	chr9	41788175	41788358	184	+	0	0	0	0	0	1	0	0	0	0	0	0	ENSMUST00000213590.2	ENSMUSG00000111156	Gm48814
ENSMUSG00000111156.2:E004	ENSMUSG00000111156.2	E004	0.0610398	24	0.00195368	0.964745	NA	0.445012	0.0427238	-6.7615	chr9	41789149	41789351	203	+	0	0	0	0	0	1	0	0	0	0	0	0	ENSMUST00000213590.2	ENSMUSG00000111156	Gm48814
ENSMUSG00000111156.2:E005	ENSMUSG00000111156.2	E005	0.0610398	24	0.00195368	0.964745	NA	0.445012	0.0427238	-6.7615	chr9	41790475	41790697	223	+	0	0	0	0	0	1	0	0	0	0	0	0	ENSMUST00000213590.2	ENSMUSG00000111156	Gm48814
ENSMUSG00000073130.11:E014	ENSMUSG00000073130.11	E014	0.0840533	24	0.00195367	0.964745	NA	0.494348	0.0299573	-8.08913	chrX	70982264	70982392	129	+	0	0	0	0	0	0	1	0	0	0	0	0	c("ENSMUST00000154780.10"	"ENSMUST00000101495.3")	ENSMUSG00000073130	Gm1141
ENSMUSG00000073130.11:E015	ENSMUSG00000073130.11	E015	0.0840533	24	0.00195367	0.964745	NA	0.494348	0.0299569	-8.08917	chrX	70982479	70982567	89	+	0	0	0	0	0	0	1	0	0	0	0	0	c("ENSMUST00000154780.10"	"ENSMUST00000101495.3")	ENSMUSG00000073130	Gm1141
ENSMUSG00000073130.11:E016	ENSMUSG00000073130.11	E016	0.0840533	24	0.00195367	0.964745	NA	0.494348	0.0299569	-8.08917	chrX	70983019	70983349	331	+	0	0	0	0	0	0	1	0	0	0	0	0	c("ENSMUST00000154780.10"	"ENSMUST00000101495.3")	ENSMUSG00000073130	Gm1141
ENSMUSG00000085443.2:E002	ENSMUSG00000085443.2	E002	0.290739	24	0.00195342	0.964747	NA	1.21283	0.82712	-1.10454	chr7	96466598	96466692	95	-	0	0	1	0	3	0	0	0	0	0	0	0	ENSMUST00000131080.2	ENSMUSG00000085443	Gm15416
ENSMUSG00000095956.3:E003	ENSMUSG00000095956.3	E003	0.0548953	24	0.00195337	0.964747	NA	0.276452	0.0369915	-5.80354	chr9	60675952	60676026	75	+	0	0	0	0	0	0	0	0	0	0	1	0	ENSMUST00000190053.2	ENSMUSG00000095956	1700036A12Rik
ENSMUSG00000095956.3:E004	ENSMUSG00000095956.3	E004	0.0548953	24	0.00195337	0.964747	NA	0.276452	0.0369915	-5.80354	chr9	60676130	60676883	754	+	0	0	0	0	0	0	0	0	0	0	1	0	ENSMUST00000190053.2	ENSMUSG00000095956	1700036A12Rik
ENSMUSG00000095956.3:E005	ENSMUSG00000095956.3	E005	0.0548953	24	0.00195337	0.964747	NA	0.276452	0.0369915	-5.80354	chr9	60676884	60677237	354	+	0	0	0	0	0	0	0	0	0	0	1	0	c("ENSMUST00000178191.2"	"ENSMUST00000190053.2")	ENSMUSG00000095956	1700036A12Rik
ENSMUSG00000095956.3:E006	ENSMUSG00000095956.3	E006	0.0548953	24	0.00195337	0.964747	NA	0.276452	0.0369915	-5.80354	chr9	60677238	60677558	321	+	0	0	0	0	0	0	0	0	0	0	1	0	ENSMUST00000190053.2	ENSMUSG00000095956	1700036A12Rik
ENSMUSG00000046589.8:E005	ENSMUSG00000046589.8	E005	0.144847	24	0.00195272	0.964753	NA	0.117753	0.151921	0.73513	chr8	4283971	4287470	3500	+	0	0	0	0	1	0	0	0	0	0	0	1	ENSMUST00000053035.7	ENSMUSG00000046589	Lrrc8e
ENSMUSG00000032401.16:E012	ENSMUSG00000032401.16	E012	0.211125	24	0.0019527	0.964753	NA	0.150221	0.182413	0.560239	chr9	64028888	64028962	75	+	0	0	0	0	0	0	0	1	1	0	0	0	ENSMUST00000118215.3	ENSMUSG00000032401	Lctl
ENSMUSG00000112716.2:E002	ENSMUSG00000112716.2	E002	0.0810052	24	0.00195254	0.964755	NA	0.0352196	0.461258	7.42228	chr10	120468928	120469112	185	-	0	1	0	0	0	0	0	0	0	0	0	0	c("ENSMUST00000219022.2"	"ENSMUST00000219150.2")	ENSMUSG00000112716	4930471E19Rik
ENSMUSG00000112716.2:E003	ENSMUSG00000112716.2	E003	0.0810052	24	0.00195254	0.964755	NA	0.0352196	0.461258	7.42228	chr10	120470493	120470635	143	-	0	1	0	0	0	0	0	0	0	0	0	0	c("ENSMUST00000219022.2"	"ENSMUST00000219150.2")	ENSMUSG00000112716	4930471E19Rik
ENSMUSG00000117485.2:E001	ENSMUSG00000117485.2	E001	0.0838774	24	0.00195254	0.964755	NA	0.0306436	0.47216	7.89127	chr17	84441461	84442108	648	-	0	0	0	0	0	0	0	1	0	0	0	0	ENSMUST00000234741.2	ENSMUSG00000117485	Gm19696
ENSMUSG00000117485.2:E005	ENSMUSG00000117485.2	E005	0.0838774	24	0.00195254	0.964755	NA	0.0306429	0.47216	7.89134	chr17	84442780	84442853	74	-	0	0	0	0	0	0	0	1	0	0	0	0	c("ENSMUST00000234322.2"	"ENSMUST00000234659.2"	"ENSMUST00000234314.2"	"ENSMUST00000234741.2"	"ENSMUST00000234195.2")	ENSMUSG00000117485	Gm19696
ENSMUSG00000117485.2:E006	ENSMUSG00000117485.2	E006	0.0838774	24	0.00195254	0.964755	NA	0.0306429	0.47216	7.89134	chr17	84442854	84442980	127	-	0	0	0	0	0	0	0	1	0	0	0	0	c("ENSMUST00000234322.2"	"ENSMUST00000234492.2"	"ENSMUST00000234659.2"	"ENSMUST00000234314.2"	"ENSMUST00000234741.2"	"ENSMUST00000234195.2")	ENSMUSG00000117485	Gm19696
ENSMUSG00000085443.2:E001	ENSMUSG00000085443.2	E001	0.0662467	24	0.00195244	0.964756	NA	0.0602483	0.484927	6.01759	chr7	96461640	96461986	347	-	0	0	0	0	1	0	0	0	0	0	0	0	ENSMUST00000131080.2	ENSMUSG00000085443	Gm15416
ENSMUSG00000001168.17:E008	ENSMUSG00000001168.17	E008	0.144847	24	0.00195178	0.964762	NA	0.123234	0.152521	0.615217	chr5	121011205	121011569	365	+	0	0	0	0	1	0	0	0	0	0	0	1	ENSMUST00000072476.13	ENSMUSG00000001168	Oas1h
ENSMUSG00000050463.10:E001	ENSMUSG00000050463.10	E001	0.144847	24	0.00195178	0.964762	NA	0.123237	0.152521	0.615138	chr15	101854436	101856524	2089	-	0	0	0	0	1	0	0	0	0	0	0	1	ENSMUST00000164932.3	ENSMUSG00000050463	Krt78
ENSMUSG00000087360.3:E001	ENSMUSG00000087360.3	E001	0.161742	24	0.00194774	0.964798	NA	0.160324	0.125173	-0.714149	chrX	149095597	149095946	350	-	1	0	0	0	0	0	1	0	0	0	0	0	ENSMUST00000132626.2	ENSMUSG00000087360	Gm15104
ENSMUSG00000085816.2:E001	ENSMUSG00000085816.2	E001	0.155636	24	0.0019432	0.964839	NA	0.0317531	0.798692	9.30544	chr4	142035076	142035125	50	-	0	0	0	1	0	0	0	0	0	0	0	1	ENSMUST00000125582.2	ENSMUSG00000085816	Gm13052
ENSMUSG00000049109.16:E011	ENSMUSG00000049109.16	E011	0.0810052	24	0.00194224	0.964848	NA	0.017417	0.854908	11.2345	chr10	28637151	28637609	459	+	0	1	0	0	0	0	0	0	0	0	0	0	c("ENSMUST00000105516.9"	"ENSMUST00000056097.11"	"ENSMUST00000060409.13"	"ENSMUST00000159927.8"	"ENSMUST00000162343.2")	ENSMUSG00000049109	Themis
ENSMUSG00000031737.12:E007	ENSMUSG00000031737.12	E007	0.0838774	24	0.00193779	0.964888	NA	0.0337565	0.51708	7.87434	chr8	93102470	93102914	445	+	0	0	0	0	0	0	0	1	0	0	0	0	ENSMUST00000210246.2	ENSMUSG00000031737	Irx5
ENSMUSG00000053675.9:E012	ENSMUSG00000053675.9	E012	0.0610398	24	0.00193137	0.964946	NA	0.980067	0.0111361	-12.9193	chr2	120907271	120907516	246	-	0	0	0	0	0	1	0	0	0	0	0	0	c("ENSMUST00000028721.8"	"ENSMUST00000142674.2")	ENSMUSG00000053675	Tgm5
ENSMUSG00000053675.9:E013	ENSMUSG00000053675.9	E013	0.0610398	24	0.00193137	0.964946	NA	0.980067	0.0111361	-12.9193	chr2	120907970	120908164	195	-	0	0	0	0	0	1	0	0	0	0	0	0	c("ENSMUST00000028721.8"	"ENSMUST00000142674.2")	ENSMUSG00000053675	Tgm5
ENSMUSG00000093559.2:E002	ENSMUSG00000093559.2	E002	0.407122	24	0.00191334	0.96511	NA	0.970167	1.58095	1.40921	chr6	99363915	99365460	1546	-	1	1	0	0	2	1	0	0	0	0	1	0	ENSMUST00000177278.2	ENSMUSG00000093559	Gm20705
ENSMUSG00000093559.2:E001	ENSMUSG00000093559.2	E001	0.0776887	24	0.00190853	0.965154	NA	0.612235	0.0590969	-6.74592	chr6	99361568	99361942	375	-	1	0	0	0	0	0	0	0	0	0	0	0	ENSMUST00000177278.2	ENSMUSG00000093559	Gm20705
ENSMUSG00000027460.8:E004	ENSMUSG00000027460.8	E004	0.0838774	24	0.00190372	0.965198	NA	0.0368201	0.667321	8.3597	chr2	151771300	151771538	239	+	0	0	0	0	0	0	0	1	0	0	0	0	ENSMUST00000028955.6	ENSMUSG00000027460	Angpt4
ENSMUSG00000027460.8:E006	ENSMUSG00000027460.8	E006	0.0838774	24	0.00190372	0.965198	NA	0.0368186	0.667321	8.35982	chr2	151778587	151778688	102	+	0	0	0	0	0	0	0	1	0	0	0	0	ENSMUST00000028955.6	ENSMUSG00000027460	Angpt4
ENSMUSG00000108236.2:E003	ENSMUSG00000108236.2	E003	0.077036	24	0.00189697	0.96526	NA	0.0280518	0.616329	8.91513	chr6	51378295	51378456	162	-	0	0	0	1	0	0	0	0	0	0	0	0	ENSMUST00000205236.2	ENSMUSG00000108236	0610033M10Rik
ENSMUSG00000108236.2:E005	ENSMUSG00000108236.2	E005	0.077036	24	0.00189697	0.96526	NA	0.0280518	0.616329	8.91513	chr6	51378561	51378721	161	-	0	0	0	1	0	0	0	0	0	0	0	0	ENSMUST00000205236.2	ENSMUSG00000108236	0610033M10Rik
ENSMUSG00000020673.15:E011	ENSMUSG00000020673.15	E011	0.0610398	24	0.00189342	0.965292	NA	0.748374	0.0158445	-11.1235	chr12	30150318	30150576	259	-	0	0	0	0	0	1	0	0	0	0	0	0	ENSMUST00000021005.15	ENSMUSG00000020673	Tpo
ENSMUSG00000020673.15:E013	ENSMUSG00000020673.15	E013	0.0610398	24	0.00189342	0.965292	NA	0.748374	0.0158445	-11.1235	chr12	30153903	30154109	207	-	0	0	0	0	0	1	0	0	0	0	0	0	ENSMUST00000021005.15	ENSMUSG00000020673	Tpo
ENSMUSG00000020673.15:E014	ENSMUSG00000020673.15	E014	0.0610398	24	0.00189342	0.965292	NA	0.748374	0.0158445	-11.1235	chr12	30155906	30156035	130	-	0	0	0	0	0	1	0	0	0	0	0	0	ENSMUST00000021005.15	ENSMUSG00000020673	Tpo
ENSMUSG00000020673.15:E016	ENSMUSG00000020673.15	E016	0.0610398	24	0.00189342	0.965292	NA	0.748374	0.0158445	-11.1235	chr12	30166812	30166944	133	-	0	0	0	0	0	1	0	0	0	0	0	0	c("ENSMUST00000021005.15"	"ENSMUST00000155263.2")	ENSMUSG00000020673	Tpo
ENSMUSG00000020673.15:E017	ENSMUSG00000020673.15	E017	0.0610398	24	0.00189342	0.965292	NA	0.748374	0.0158445	-11.1235	chr12	30169403	30169554	152	-	0	0	0	0	0	1	0	0	0	0	0	0	c("ENSMUST00000021005.15"	"ENSMUST00000155263.2")	ENSMUSG00000020673	Tpo
ENSMUSG00000030200.14:E009	ENSMUSG00000030200.14	E009	0.127247	24	0.0018859	0.965361	NA	0.024603	0.484306	8.59806	chr6	134391428	134391598	171	+	0	0	0	0	0	0	0	0	1	0	0	0	c("ENSMUST00000111960.2"	"ENSMUST00000142612.2")	ENSMUSG00000030200	Bcl2l14
ENSMUSG00000030200.14:E010	ENSMUSG00000030200.14	E010	0.127247	24	0.0018859	0.965361	NA	0.0246009	0.484306	8.59831	chr6	134400574	134400958	385	+	0	0	0	0	0	0	0	0	1	0	0	0	c("ENSMUST00000032321.11"	"ENSMUST00000163589.8"	"ENSMUST00000111960.2"	"ENSMUST00000127865.2"	"ENSMUST00000142612.2")	ENSMUSG00000030200	Bcl2l14
ENSMUSG00000030200.14:E011	ENSMUSG00000030200.14	E011	0.127247	24	0.0018859	0.965361	NA	0.0246009	0.484306	8.59831	chr6	134400959	134401025	67	+	0	0	0	0	0	0	0	0	1	0	0	0	c("ENSMUST00000163589.8"	"ENSMUST00000111960.2"	"ENSMUST00000142612.2"	"ENSMUST00000032321.11")	ENSMUSG00000030200	Bcl2l14
ENSMUSG00000030200.14:E012	ENSMUSG00000030200.14	E012	0.127247	24	0.0018859	0.965361	NA	0.0246009	0.484306	8.59831	chr6	134404259	134404423	165	+	0	0	0	0	0	0	0	0	1	0	0	0	c("ENSMUST00000163589.8"	"ENSMUST00000111960.2"	"ENSMUST00000142612.2"	"ENSMUST00000032321.11")	ENSMUSG00000030200	Bcl2l14
ENSMUSG00000030200.14:E014	ENSMUSG00000030200.14	E014	0.127247	24	0.0018859	0.965361	NA	0.0246009	0.484306	8.59831	chr6	134407029	134407099	71	+	0	0	0	0	0	0	0	0	1	0	0	0	c("ENSMUST00000163589.8"	"ENSMUST00000111960.2"	"ENSMUST00000032321.11")	ENSMUSG00000030200	Bcl2l14
ENSMUSG00000030200.14:E015	ENSMUSG00000030200.14	E015	0.127247	24	0.0018859	0.965361	NA	0.0246009	0.484306	8.59831	chr6	134409109	134409375	267	+	0	0	0	0	0	0	0	0	1	0	0	0	c("ENSMUST00000163589.8"	"ENSMUST00000111960.2"	"ENSMUST00000032321.11")	ENSMUSG00000030200	Bcl2l14
ENSMUSG00000037798.8:E006	ENSMUSG00000037798.8	E006	0.138773	24	0.00188286	0.965389	NA	0.667619	0.788954	0.481858	chr14	40831368	40831445	78	+	0	0	0	0	0	0	0	1	0	0	1	0	c("ENSMUST00000224514.2"	"ENSMUST00000225720.2"	"ENSMUST00000047286.7")	ENSMUSG00000037798	Mat1a
ENSMUSG00000037798.8:E007	ENSMUSG00000037798.8	E007	0.138773	24	0.00188286	0.965389	NA	0.667619	0.788954	0.481858	chr14	40832991	40833113	123	+	0	0	0	0	0	0	0	1	0	0	1	0	c("ENSMUST00000224514.2"	"ENSMUST00000225720.2"	"ENSMUST00000047286.7")	ENSMUSG00000037798	Mat1a
ENSMUSG00000037798.8:E008	ENSMUSG00000037798.8	E008	0.138773	24	0.00188286	0.965389	NA	0.667619	0.788954	0.481858	chr14	40836174	40836286	113	+	0	0	0	0	0	0	0	1	0	0	1	0	c("ENSMUST00000224514.2"	"ENSMUST00000225720.2"	"ENSMUST00000047286.7")	ENSMUSG00000037798	Mat1a
ENSMUSG00000037798.8:E009	ENSMUSG00000037798.8	E009	0.138773	24	0.00188286	0.965389	NA	0.667619	0.788954	0.481858	chr14	40836680	40836823	144	+	0	0	0	0	0	0	0	1	0	0	1	0	c("ENSMUST00000224514.2"	"ENSMUST00000225720.2"	"ENSMUST00000047286.7")	ENSMUSG00000037798	Mat1a
ENSMUSG00000037798.8:E010	ENSMUSG00000037798.8	E010	0.138773	24	0.00188286	0.965389	NA	0.667619	0.788954	0.481858	chr14	40841957	40841962	6	+	0	0	0	0	0	0	0	1	0	0	1	0	c("ENSMUST00000224514.2"	"ENSMUST00000225720.2"	"ENSMUST00000047286.7")	ENSMUSG00000037798	Mat1a
ENSMUSG00000037798.8:E011	ENSMUSG00000037798.8	E011	0.138773	24	0.00188286	0.965389	NA	0.667619	0.788954	0.481858	chr14	40841963	40842175	213	+	0	0	0	0	0	0	0	1	0	0	1	0	c("ENSMUST00000225720.2"	"ENSMUST00000047286.7")	ENSMUSG00000037798	Mat1a
ENSMUSG00000037798.8:E012	ENSMUSG00000037798.8	E012	0.138773	24	0.00188286	0.965389	NA	0.667619	0.788954	0.481858	chr14	40843247	40843429	183	+	0	0	0	0	0	0	0	1	0	0	1	0	c("ENSMUST00000225720.2"	"ENSMUST00000047286.7")	ENSMUSG00000037798	Mat1a
ENSMUSG00000037798.8:E013	ENSMUSG00000037798.8	E013	0.138773	24	0.00188286	0.965389	NA	0.667619	0.788954	0.481858	chr14	40843737	40843870	134	+	0	0	0	0	0	0	0	1	0	0	1	0	c("ENSMUST00000225720.2"	"ENSMUST00000047286.7")	ENSMUSG00000037798	Mat1a
ENSMUSG00000075027.11:E001	ENSMUSG00000075027.11	E001	0.127247	24	0.00188245	0.965393	NA	0.0165156	0.664216	10.6596	chr2	92858301	92859692	1392	+	0	0	0	0	0	0	0	0	1	0	0	0	ENSMUST00000111270.8	ENSMUSG00000075027	4631405J19Rik
ENSMUSG00000075027.11:E002	ENSMUSG00000075027.11	E002	0.127247	24	0.00188245	0.965393	NA	0.0165133	0.664216	10.66	chr2	92859693	92859693	1	+	0	0	0	0	0	0	0	0	1	0	0	0	c("ENSMUST00000099699.8"	"ENSMUST00000111270.8")	ENSMUSG00000075027	4631405J19Rik
ENSMUSG00000075027.11:E003	ENSMUSG00000075027.11	E003	0.127247	24	0.00188245	0.965393	NA	0.0165133	0.664216	10.66	chr2	92859694	92859992	299	+	0	0	0	0	0	0	0	0	1	0	0	0	c("ENSMUST00000142330.3"	"ENSMUST00000099699.8"	"ENSMUST00000111270.8")	ENSMUSG00000075027	4631405J19Rik
ENSMUSG00000075027.11:E004	ENSMUSG00000075027.11	E004	0.127247	24	0.00188245	0.965393	NA	0.0165133	0.664216	10.66	chr2	92860483	92860519	37	+	0	0	0	0	0	0	0	0	1	0	0	0	c("ENSMUST00000142330.3"	"ENSMUST00000099699.8"	"ENSMUST00000111270.8")	ENSMUSG00000075027	4631405J19Rik
ENSMUSG00000087219.2:E001	ENSMUSG00000087219.2	E001	0.336214	24	0.00187929	0.965422	NA	0.936532	1.02384	0.257191	chr2	21101910	21102052	143	+	0	0	0	2	0	0	0	0	1	0	1	0	ENSMUST00000128743.2	ENSMUSG00000087219	Gm13376
ENSMUSG00000087219.2:E002	ENSMUSG00000087219.2	E002	0.636465	24	0.00187644	0.965448	NA	1.46984	1.35316	-0.238711	chr2	21125166	21125470	305	+	0	1	1	2	0	0	0	0	2	0	1	0	ENSMUST00000128743.2	ENSMUSG00000087219	Gm13376
ENSMUSG00000024681.12:E003	ENSMUSG00000024681.12	E003	0.0548953	24	0.00187219	0.965487	NA	0.471822	0.0221227	-8.82933	chr19	11608708	11608809	102	-	0	0	0	0	0	0	0	0	0	0	1	0	c("ENSMUST00000186023.7"	"ENSMUST00000112984.4")	ENSMUSG00000024681	Ms4a3
ENSMUSG00000024681.12:E005	ENSMUSG00000024681.12	E005	0.0548953	24	0.00187219	0.965487	NA	0.471822	0.0221227	-8.82933	chr19	11610120	11610278	159	-	0	0	0	0	0	0	0	0	0	0	1	0	c("ENSMUST00000186023.7"	"ENSMUST00000112984.4"	"ENSMUST00000190642.2")	ENSMUSG00000024681	Ms4a3
ENSMUSG00000024681.12:E006	ENSMUSG00000024681.12	E006	0.0548953	24	0.00187219	0.965487	NA	0.471822	0.0221227	-8.82933	chr19	11613175	11613231	57	-	0	0	0	0	0	0	0	0	0	0	1	0	c("ENSMUST00000186023.7"	"ENSMUST00000112984.4"	"ENSMUST00000190642.2")	ENSMUSG00000024681	Ms4a3
ENSMUSG00000024681.12:E007	ENSMUSG00000024681.12	E007	0.0548953	24	0.00187219	0.965487	NA	0.471822	0.0221227	-8.82933	chr19	11615550	11615687	138	-	0	0	0	0	0	0	0	0	0	0	1	0	c("ENSMUST00000186023.7"	"ENSMUST00000112984.4"	"ENSMUST00000190642.2")	ENSMUSG00000024681	Ms4a3
ENSMUSG00000024681.12:E008	ENSMUSG00000024681.12	E008	0.0548953	24	0.00187219	0.965487	NA	0.471822	0.0221227	-8.82933	chr19	11616554	11616663	110	-	0	0	0	0	0	0	0	0	0	0	1	0	c("ENSMUST00000186023.7"	"ENSMUST00000112984.4"	"ENSMUST00000190642.2")	ENSMUSG00000024681	Ms4a3
ENSMUSG00000024681.12:E010	ENSMUSG00000024681.12	E010	0.0548953	24	0.00187219	0.965487	NA	0.471822	0.0221227	-8.82933	chr19	11618031	11618169	139	-	0	0	0	0	0	0	0	0	0	0	1	0	c("ENSMUST00000186023.7"	"ENSMUST00000112984.4"	"ENSMUST00000190642.2")	ENSMUSG00000024681	Ms4a3
ENSMUSG00000044951.18:E020	ENSMUSG00000044951.18	E020	0.239514	24	0.00187122	0.965496	NA	0.0165223	0.718185	10.8838	chr13	32965541	32965762	222	-	0	0	0	1	0	0	0	1	0	0	0	1	c("ENSMUST00000057428.13"	"ENSMUST00000132206.2"	"ENSMUST00000238977.3")	ENSMUSG00000044951	Mylk4
ENSMUSG00000044951.18:E021	ENSMUSG00000044951.18	E021	0.239514	24	0.00187122	0.965496	NA	0.0165223	0.718185	10.8838	chr13	32965763	32965811	49	-	0	0	0	1	0	0	0	1	0	0	0	1	c("ENSMUST00000132206.2"	"ENSMUST00000238977.3")	ENSMUSG00000044951	Mylk4
ENSMUSG00000044951.18:E022	ENSMUSG00000044951.18	E022	0.239514	24	0.00187122	0.965496	NA	0.0165223	0.718185	10.8838	chr13	32967762	32967937	176	-	0	0	0	1	0	0	0	1	0	0	0	1	c("ENSMUST00000132206.2"	"ENSMUST00000238977.3")	ENSMUSG00000044951	Mylk4
ENSMUSG00000090582.2:E001	ENSMUSG00000090582.2	E001	0.392649	24	0.00187035	0.965504	NA	1.51694	0.978404	-1.26552	chr12	40259486	40259672	187	-	0	0	0	1	2	3	0	0	0	0	0	0	ENSMUST00000165676.2	ENSMUSG00000090582	Gm17024
ENSMUSG00000062713.9:E013	ENSMUSG00000062713.9	E013	0.138109	24	0.00186861	0.96552	NA	0.647673	0.0419058	-7.90015	chr16	93926357	93926574	218	+	0	0	0	0	0	0	0	0	0	1	0	0	c("ENSMUST00000072182.9"	"ENSMUST00000231295.2"	"ENSMUST00000231688.2")	ENSMUSG00000062713	Sim2
ENSMUSG00000062713.9:E015	ENSMUSG00000062713.9	E015	0.138109	24	0.00186861	0.96552	NA	0.647673	0.0419055	-7.90018	chr16	93927821	93927891	71	+	0	0	0	0	0	0	0	0	0	1	0	0	ENSMUST00000072182.9	ENSMUSG00000062713	Sim2
ENSMUSG00000090582.2:E002	ENSMUSG00000090582.2	E002	0.0662467	24	0.00186834	0.965523	NA	0.0592372	0.560112	6.48233	chr12	40260626	40261072	447	-	0	0	0	0	1	0	0	0	0	0	0	0	ENSMUST00000165676.2	ENSMUSG00000090582	Gm17024
ENSMUSG00000100001.2:E001	ENSMUSG00000100001.2	E001	0.212096	24	0.00185831	0.965615	NA	0.997192	0.725555	-0.917642	chr19	58594761	58594921	161	+	0	0	0	0	0	0	0	0	0	0	1	2	ENSMUST00000187629.2	ENSMUSG00000100001	1810007D17Rik
ENSMUSG00000034833.11:E019	ENSMUSG00000034833.11	E019	0.127287	24	0.00185775	0.96562	NA	0.930233	0.537349	-1.58355	chr10	130197641	130198506	866	+	0	0	0	0	1	1	0	0	0	0	0	0	ENSMUST00000042586.10	ENSMUSG00000034833	Tespa1
ENSMUSG00000090406.2:E001	ENSMUSG00000090406.2	E001	0.804007	24	0.00185675	0.96563	NA	2.12975	1.3967	-1.21771	chr15	99663872	99664583	712	+	0	0	2	2	1	0	1	0	1	0	2	1	ENSMUST00000168951.2	ENSMUSG00000090406	Gm17058
ENSMUSG00000090406.2:E002	ENSMUSG00000090406.2	E002	0.077036	24	0.00185455	0.96565	NA	0.0490454	0.600548	7.22823	chr15	99679998	99680213	216	+	0	0	0	1	0	0	0	0	0	0	0	0	ENSMUST00000168951.2	ENSMUSG00000090406	Gm17058
ENSMUSG00000078776.10:E023	ENSMUSG00000078776.10	E023	0.400136	24	0.00185241	0.96567	NA	1.08125	1.11909	0.099254	chr7	27863694	27863965	272	+	0	2	0	2	0	0	1	0	0	0	0	0	c("ENSMUST00000059886.12"	"ENSMUST00000150948.2")	ENSMUSG00000078776	9530053A07Rik
ENSMUSG00000078776.10:E024	ENSMUSG00000078776.10	E024	0.400136	24	0.00185241	0.96567	NA	1.08125	1.11909	0.099254	chr7	27864070	27864220	151	+	0	2	0	2	0	0	1	0	0	0	0	0	c("ENSMUST00000059886.12"	"ENSMUST00000150948.2")	ENSMUSG00000078776	9530053A07Rik
ENSMUSG00000078776.10:E025	ENSMUSG00000078776.10	E025	0.400136	24	0.00185241	0.96567	NA	1.08125	1.11909	0.099254	chr7	27864221	27864236	16	+	0	2	0	2	0	0	1	0	0	0	0	0	ENSMUST00000059886.12	ENSMUSG00000078776	9530053A07Rik
ENSMUSG00000105239.2:E004	ENSMUSG00000105239.2	E004	0.267875	24	0.00184944	0.965697	NA	0.938268	0.977734	0.118893	chr5	135701788	135701841	54	-	0	0	2	0	0	0	0	1	0	0	0	0	ENSMUST00000198157.2	ENSMUSG00000105239	Gm43091
ENSMUSG00000046213.10:E001	ENSMUSG00000046213.10	E001	0.158245	24	0.00184478	0.965741	NA	0.978221	0.601241	-1.40452	chr3	107118609	107118810	202	-	0	0	1	0	1	0	0	0	0	0	0	0	ENSMUST00000029504.9	ENSMUSG00000046213	Cym
ENSMUSG00000046213.10:E002	ENSMUSG00000046213.10	E002	0.158245	24	0.00184478	0.965741	NA	0.978221	0.601241	-1.40452	chr3	107120090	107120188	99	-	0	0	1	0	1	0	0	0	0	0	0	0	ENSMUST00000029504.9	ENSMUSG00000046213	Cym
ENSMUSG00000087355.8:E004	ENSMUSG00000087355.8	E004	0.0548953	24	0.00184315	0.965756	NA	0.707213	0.0297963	-9.13795	chr2	4302762	4302935	174	-	0	0	0	0	0	0	0	0	0	0	1	0	ENSMUST00000133873.8	ENSMUSG00000087355	Gm13187
ENSMUSG00000017861.12:E001	ENSMUSG00000017861.12	E001	0.0810052	24	0.00183456	0.965836	NA	0.0127826	0.513807	10.658	chr2	162896607	162896768	162	+	0	1	0	0	0	0	0	0	0	0	0	0	ENSMUST00000018005.10	ENSMUSG00000017861	Mybl2
ENSMUSG00000017861.12:E003	ENSMUSG00000017861.12	E003	0.0810052	24	0.00183456	0.965836	NA	0.012779	0.513807	10.6588	chr2	162901421	162901514	94	+	0	1	0	0	0	0	0	0	0	0	0	0	c("ENSMUST00000018005.10"	"ENSMUST00000137620.2")	ENSMUSG00000017861	Mybl2
ENSMUSG00000017861.12:E004	ENSMUSG00000017861.12	E004	0.0810052	24	0.00183456	0.965836	NA	0.012779	0.513807	10.6588	chr2	162903444	162903515	72	+	0	1	0	0	0	0	0	0	0	0	0	0	c("ENSMUST00000018005.10"	"ENSMUST00000137620.2")	ENSMUSG00000017861	Mybl2
ENSMUSG00000017861.12:E005	ENSMUSG00000017861.12	E005	0.0810052	24	0.00183456	0.965836	NA	0.012779	0.513807	10.6588	chr2	162904377	162904469	93	+	0	1	0	0	0	0	0	0	0	0	0	0	c("ENSMUST00000018005.10"	"ENSMUST00000137620.2")	ENSMUSG00000017861	Mybl2
ENSMUSG00000017861.12:E006	ENSMUSG00000017861.12	E006	0.0810052	24	0.00183456	0.965836	NA	0.012779	0.513807	10.6588	chr2	162906200	162906394	195	+	0	1	0	0	0	0	0	0	0	0	0	0	c("ENSMUST00000018005.10"	"ENSMUST00000137620.2")	ENSMUSG00000017861	Mybl2
ENSMUSG00000017861.12:E007	ENSMUSG00000017861.12	E007	0.0810052	24	0.00183456	0.965836	NA	0.012779	0.513807	10.6588	chr2	162906395	162906420	26	+	0	1	0	0	0	0	0	0	0	0	0	0	ENSMUST00000018005.10	ENSMUSG00000017861	Mybl2
ENSMUSG00000017861.12:E008	ENSMUSG00000017861.12	E008	0.0810052	24	0.00183456	0.965836	NA	0.012779	0.513807	10.6588	chr2	162910076	162910131	56	+	0	1	0	0	0	0	0	0	0	0	0	0	ENSMUST00000018005.10	ENSMUSG00000017861	Mybl2
ENSMUSG00000017861.12:E009	ENSMUSG00000017861.12	E009	0.0810052	24	0.00183456	0.965836	NA	0.012779	0.513807	10.6588	chr2	162910132	162910235	104	+	0	1	0	0	0	0	0	0	0	0	0	0	c("ENSMUST00000018005.10"	"ENSMUST00000138414.2")	ENSMUSG00000017861	Mybl2
ENSMUSG00000017861.12:E010	ENSMUSG00000017861.12	E010	0.0810052	24	0.00183456	0.965836	NA	0.012779	0.513807	10.6588	chr2	162914544	162914834	291	+	0	1	0	0	0	0	0	0	0	0	0	0	c("ENSMUST00000018005.10"	"ENSMUST00000138414.2")	ENSMUSG00000017861	Mybl2
ENSMUSG00000017861.12:E011	ENSMUSG00000017861.12	E011	0.0810052	24	0.00183456	0.965836	NA	0.012779	0.513807	10.6588	chr2	162914835	162915063	229	+	0	1	0	0	0	0	0	0	0	0	0	0	ENSMUST00000138414.2	ENSMUSG00000017861	Mybl2
ENSMUSG00000025467.9:E005	ENSMUSG00000025467.9	E005	0.510173	24	0.00183271	0.965853	NA	1.3575	1.2755	-0.179812	chr7	139676795	139677113	319	+	0	0	3	0	1	0	1	1	0	0	0	0	ENSMUST00000026540.9	ENSMUSG00000025467	Prap1
ENSMUSG00000086233.2:E003	ENSMUSG00000086233.2	E003	0.132493	24	0.00183065	0.965872	NA	0.0378913	0.977747	9.37919	chr4	9285827	9286096	270	-	0	0	0	0	2	0	0	0	0	0	0	0	ENSMUST00000142744.2	ENSMUSG00000086233	Gm11816
ENSMUSG00000102379.2:E001	ENSMUSG00000102379.2	E001	0.314074	24	0.0018284	0.965893	NA	1.04687	1.0755	0.0778546	chr3	80192430	80195513	3084	-	0	0	0	1	0	0	0	0	1	0	2	0	ENSMUST00000193516.2	ENSMUSG00000102379	Gm37971
ENSMUSG00000102379.2:E002	ENSMUSG00000102379.2	E002	0.314074	24	0.0018284	0.965893	NA	1.04687	1.0755	0.077855	chr3	80196574	80196677	104	-	0	0	0	1	0	0	0	0	1	0	2	0	ENSMUST00000193516.2	ENSMUSG00000102379	Gm37971
ENSMUSG00000025355.8:E012	ENSMUSG00000025355.8	E012	0.201789	24	0.00182578	0.965917	NA	0.563497	0.0652484	-6.22083	chr10	128634305	128634432	128	+	0	0	1	0	0	0	0	0	0	0	2	0	c("ENSMUST00000026411.8"	"ENSMUST00000219404.2")	ENSMUSG00000025355	Mmp19
ENSMUSG00000093675.8:E005	ENSMUSG00000093675.8	E005	0.0548953	24	0.00182564	0.965919	NA	0.569001	0.0254935	-8.96052	chr6	6684642	6684806	165	-	0	0	0	0	0	0	0	0	0	0	1	0	ENSMUST00000177482.8	ENSMUSG00000093675	Gm20618
ENSMUSG00000018907.11:E022	ENSMUSG00000018907.11	E022	0.132493	24	0.00182335	0.96594	NA	0.0485446	0.204578	4.15054	chr11	70213148	70213274	127	-	0	0	0	0	2	0	0	0	0	0	0	0	c("ENSMUST00000149060.2"	"ENSMUST00000019051.3")	ENSMUSG00000018907	Alox12e
ENSMUSG00000018907.11:E023	ENSMUSG00000018907.11	E023	0.132493	24	0.00182335	0.96594	NA	0.0485446	0.204578	4.15054	chr11	70213275	70213454	180	-	0	0	0	0	2	0	0	0	0	0	0	0	ENSMUST00000019051.3	ENSMUSG00000018907	Alox12e
ENSMUSG00000118120.2:E002	ENSMUSG00000118120.2	E002	0.395654	24	0.00182196	0.965953	NA	1.2256	1.16261	-0.152247	chr18	54905159	54905362	204	-	0	1	1	0	0	0	0	2	0	0	1	0	ENSMUST00000236611.2	ENSMUSG00000118120	Gm33732
ENSMUSG00000070719.5:E001	ENSMUSG00000070719.5	E001	0.309449	24	0.00182105	0.965962	NA	0.871288	1.32961	1.21973	chr2	120096076	120097346	1271	-	2	0	0	2	0	0	0	0	0	0	0	0	ENSMUST00000094665.5	ENSMUSG00000070719	Pla2g4d
ENSMUSG00000043385.5:E004	ENSMUSG00000043385.5	E004	0.0810052	24	0.00182031	0.965968	NA	0.039038	0.485215	7.27139	chr4	58786742	58787716	975	-	0	1	0	0	0	0	0	0	0	0	0	0	ENSMUST00000216719.2	ENSMUSG00000043385	Olfr267
ENSMUSG00000083019.3:E002	ENSMUSG00000083019.3	E002	0.447479	24	0.00181404	0.966027	NA	1.25494	1.33929	0.187735	chrX	102806627	102807022	396	-	0	0	0	0	3	0	1	0	0	0	3	0	c("ENSMUST00000120787.2"	"ENSMUST00000182143.2")	ENSMUSG00000083019	Gm6222
ENSMUSG00000083019.3:E003	ENSMUSG00000083019.3	E003	0.447479	24	0.00181404	0.966027	NA	1.25494	1.33929	0.187735	chrX	102807023	102807151	129	-	0	0	0	0	3	0	1	0	0	0	3	0	ENSMUST00000182143.2	ENSMUSG00000083019	Gm6222
ENSMUSG00000037202.7:E004	ENSMUSG00000037202.7	E004	0.488434	24	0.00181186	0.966048	NA	0.209661	0.217358	0.104022	chr10	61138580	61139865	1286	+	0	0	0	0	5	0	0	0	0	0	0	2	c("ENSMUST00000219375.2"	"ENSMUST00000035419.7")	ENSMUSG00000037202	Prf1
ENSMUSG00000037106.9:E016	ENSMUSG00000037106.9	E016	0.115935	24	0.00181077	0.966058	NA	0.841521	0.00864319	-13.2107	chr15	58449724	58449814	91	+	0	0	0	0	0	1	0	0	0	0	1	0	ENSMUST00000161028.2	ENSMUSG00000037106	Fer1l6
ENSMUSG00000037106.9:E017	ENSMUSG00000037106.9	E017	0.115935	24	0.00181077	0.966058	NA	0.841521	0.00864319	-13.2107	chr15	58453713	58453832	120	+	0	0	0	0	0	1	0	0	0	0	1	0	ENSMUST00000161028.2	ENSMUSG00000037106	Fer1l6
ENSMUSG00000037106.9:E018	ENSMUSG00000037106.9	E018	0.115935	24	0.00181077	0.966058	NA	0.841521	0.00864319	-13.2107	chr15	58455181	58455333	153	+	0	0	0	0	0	1	0	0	0	0	1	0	ENSMUST00000161028.2	ENSMUSG00000037106	Fer1l6
ENSMUSG00000086186.2:E006	ENSMUSG00000086186.2	E006	0.245619	24	0.00181049	0.96606	NA	0.690814	1.25365	1.71969	chr2	109880529	109880821	293	-	1	0	0	0	0	0	1	1	0	0	0	0	c("ENSMUST00000153332.2"	"ENSMUST00000123633.2")	ENSMUSG00000086186	Ccdc34os
ENSMUSG00000115611.2:E002	ENSMUSG00000115611.2	E002	0.217373	24	0.00180959	0.966069	NA	0.872407	0.841491	-0.104114	chr14	73078162	73078684	523	-	0	0	0	0	0	0	0	1	0	0	1	1	c("ENSMUST00000228906.2"	"ENSMUST00000226844.2")	ENSMUSG00000115611	Gm4606
ENSMUSG00000115611.2:E003	ENSMUSG00000115611.2	E003	0.217373	24	0.00180959	0.966069	NA	0.872407	0.841491	-0.104114	chr14	73078685	73078834	150	-	0	0	0	0	0	0	0	1	0	0	1	1	ENSMUST00000226844.2	ENSMUSG00000115611	Gm4606
ENSMUSG00000037202.7:E005	ENSMUSG00000037202.7	E005	0.420623	24	0.00180891	0.966075	NA	0.20966	0.201802	-0.110214	chr10	61139866	61140459	594	+	0	0	0	1	4	0	0	0	0	0	0	1	ENSMUST00000219375.2	ENSMUSG00000037202	Prf1
ENSMUSG00000072683.4:E010	ENSMUSG00000072683.4	E010	0.246355	24	0.00180713	0.966092	NA	0.0463605	1.11705	9.1815	chr6	142777610	142779220	1611	+	0	0	0	0	0	0	0	2	0	0	0	1	ENSMUST00000100821.3	ENSMUSG00000072683	Gm7457
ENSMUSG00000056617.13:E008	ENSMUSG00000056617.13	E008	0.231761	24	0.00180628	0.9661	NA	1.05214	0.780466	-0.86192	chr9	46220053	46220290	238	-	1	0	0	2	0	0	0	0	0	0	0	0	c("ENSMUST00000159565.8"	"ENSMUST00000172280.2")	ENSMUSG00000056617	4931429L15Rik
ENSMUSG00000001496.16:E001	ENSMUSG00000001496.16	E001	0.236916	24	0.00180498	0.966112	NA	0.662598	1.27297	1.88417	chr12	56578743	56580565	1823	-	0	0	1	0	0	1	0	1	0	0	0	0	c("ENSMUST00000178477.9"	"ENSMUST00000001536.9")	ENSMUSG00000001496	Nkx2-1
ENSMUSG00000046636.6:E002	ENSMUSG00000046636.6	E002	0.28598	24	0.00180123	0.966147	NA	0.932321	1.15752	0.624344	chr18	27732759	27732809	51	+	1	1	0	0	1	1	0	0	0	0	0	0	ENSMUST00000050143.5	ENSMUSG00000046636	Gm7729
ENSMUSG00000046636.6:E001	ENSMUSG00000046636.6	E001	0.472317	24	0.00179755	0.966182	NA	1.42372	1.15752	-0.597363	chr18	27731697	27732446	750	+	3	1	1	0	1	0	0	0	0	0	0	0	ENSMUST00000050143.5	ENSMUSG00000046636	Gm7729
ENSMUSG00000069053.12:E005	ENSMUSG00000069053.12	E005	0.0776887	24	0.00178931	0.966259	NA	0.528141	0.0158616	-10.1147	chrY	821052	821107	56	+	1	0	0	0	0	0	0	0	0	0	0	0	c("ENSMUST00000190013.7"	"ENSMUST00000115894.3")	ENSMUSG00000069053	Uba1y
ENSMUSG00000069053.12:E006	ENSMUSG00000069053.12	E006	0.0776887	24	0.00178931	0.966259	NA	0.528141	0.0158616	-10.1147	chrY	821192	821360	169	+	1	0	0	0	0	0	0	0	0	0	0	0	c("ENSMUST00000190013.7"	"ENSMUST00000115894.3")	ENSMUSG00000069053	Uba1y
ENSMUSG00000069053.12:E007	ENSMUSG00000069053.12	E007	0.0776887	24	0.00178931	0.966259	NA	0.528141	0.0158616	-10.1147	chrY	821450	821584	135	+	1	0	0	0	0	0	0	0	0	0	0	0	c("ENSMUST00000190013.7"	"ENSMUST00000115894.3")	ENSMUSG00000069053	Uba1y
ENSMUSG00000069053.12:E008	ENSMUSG00000069053.12	E008	0.0776887	24	0.00178931	0.966259	NA	0.528141	0.0158616	-10.1147	chrY	822146	822252	107	+	1	0	0	0	0	0	0	0	0	0	0	0	c("ENSMUST00000190013.7"	"ENSMUST00000115894.3")	ENSMUSG00000069053	Uba1y
ENSMUSG00000069053.12:E009	ENSMUSG00000069053.12	E009	0.0776887	24	0.00178931	0.966259	NA	0.528141	0.0158616	-10.1147	chrY	822459	822549	91	+	1	0	0	0	0	0	0	0	0	0	0	0	c("ENSMUST00000190013.7"	"ENSMUST00000115894.3")	ENSMUSG00000069053	Uba1y
ENSMUSG00000069053.12:E010	ENSMUSG00000069053.12	E010	0.0776887	24	0.00178931	0.966259	NA	0.528141	0.0158616	-10.1147	chrY	823144	823276	133	+	1	0	0	0	0	0	0	0	0	0	0	0	c("ENSMUST00000190013.7"	"ENSMUST00000115894.3")	ENSMUSG00000069053	Uba1y
ENSMUSG00000069053.12:E011	ENSMUSG00000069053.12	E011	0.0776887	24	0.00178931	0.966259	NA	0.528141	0.0158616	-10.1147	chrY	825448	825545	98	+	1	0	0	0	0	0	0	0	0	0	0	0	c("ENSMUST00000190013.7"	"ENSMUST00000115894.3")	ENSMUSG00000069053	Uba1y
ENSMUSG00000069053.12:E012	ENSMUSG00000069053.12	E012	0.0776887	24	0.00178931	0.966259	NA	0.528141	0.0158616	-10.1147	chrY	825642	825788	147	+	1	0	0	0	0	0	0	0	0	0	0	0	c("ENSMUST00000190013.7"	"ENSMUST00000115894.3")	ENSMUSG00000069053	Uba1y
ENSMUSG00000069053.12:E013	ENSMUSG00000069053.12	E013	0.0776887	24	0.00178931	0.966259	NA	0.528141	0.0158616	-10.1147	chrY	825899	826075	177	+	1	0	0	0	0	0	0	0	0	0	0	0	c("ENSMUST00000190013.7"	"ENSMUST00000115894.3")	ENSMUSG00000069053	Uba1y
ENSMUSG00000069053.12:E014	ENSMUSG00000069053.12	E014	0.0776887	24	0.00178931	0.966259	NA	0.528141	0.0158616	-10.1147	chrY	826178	826282	105	+	1	0	0	0	0	0	0	0	0	0	0	0	c("ENSMUST00000190013.7"	"ENSMUST00000115894.3")	ENSMUSG00000069053	Uba1y
ENSMUSG00000042808.11:E002	ENSMUSG00000042808.11	E002	0.384128	24	0.00178746	0.966277	NA	1.13007	1.05786	-0.190552	chr12	76839111	76839774	664	-	0	1	1	0	0	0	0	1	1	0	0	0	c("ENSMUST00000221421.2"	"ENSMUST00000082431.6")	ENSMUSG00000042808	Gpx2
ENSMUSG00000096045.8:E002	ENSMUSG00000096045.8	E002	0.159605	24	0.00177984	0.966349	NA	0.0431154	0.746276	8.22695	chr5	26189148	26189324	177	-	0	1	0	0	0	0	0	0	0	0	0	1	c("ENSMUST00000178487.2"	"ENSMUST00000191203.7")	ENSMUSG00000096045	Gm21698
ENSMUSG00000085852.2:E004	ENSMUSG00000085852.2	E004	0.276185	24	0.00177795	0.966367	NA	0.738438	1.23479	1.48358	chr2	93246165	93246824	660	+	0	0	0	1	0	1	0	0	0	1	0	0	ENSMUST00000137073.2	ENSMUSG00000085852	Gm13807
ENSMUSG00000118410.2:E002	ENSMUSG00000118410.2	E002	0.0610398	24	0.00177356	0.966408	NA	0.479975	0.0546414	-6.26982	chr16	3593550	3593657	108	+	0	0	0	0	0	1	0	0	0	0	0	0	ENSMUST00000238641.2	ENSMUSG00000118410
ENSMUSG00000118410.2:E001	ENSMUSG00000118410.2	E001	0.245691	24	0.00177315	0.966412	NA	0.777886	1.12721	1.07036	chr16	3592644	3592743	100	+	0	1	0	0	0	0	0	0	0	0	3	0	ENSMUST00000238641.2	ENSMUSG00000118410
ENSMUSG00000111400.2:E001	ENSMUSG00000111400.2	E001	0.259218	24	0.00176889	0.966452	NA	0.935538	1.05514	0.347172	chr9	43553379	43553640	262	-	0	0	0	1	1	1	0	0	0	0	1	0	ENSMUST00000215431.2	ENSMUSG00000111400	Gm29961
ENSMUSG00000111400.2:E003	ENSMUSG00000111400.2	E003	0.259218	24	0.00176889	0.966452	NA	0.935538	1.05514	0.347172	chr9	43554249	43554401	153	-	0	0	0	1	1	1	0	0	0	0	1	0	c("ENSMUST00000215431.2"	"ENSMUST00000214692.2")	ENSMUSG00000111400	Gm29961
ENSMUSG00000111400.2:E004	ENSMUSG00000111400.2	E004	0.259218	24	0.00176889	0.966452	NA	0.935538	1.05514	0.347172	chr9	43554402	43554455	54	-	0	0	0	1	1	1	0	0	0	0	1	0	ENSMUST00000214692.2	ENSMUSG00000111400	Gm29961
ENSMUSG00000026828.12:E005	ENSMUSG00000026828.12	E005	0.219114	24	0.00176557	0.966484	NA	0.918764	0.820222	-0.327385	chr2	57915293	57915412	120	+	0	1	0	0	0	0	0	0	0	1	0	0	c("ENSMUST00000144671.8"	"ENSMUST00000112616.8"	"ENSMUST00000166729.2")	ENSMUSG00000026828	Galnt5
ENSMUSG00000026828.12:E006	ENSMUSG00000026828.12	E006	0.219114	24	0.00176557	0.966484	NA	0.918764	0.820222	-0.327385	chr2	57916056	57916173	118	+	0	1	0	0	0	0	0	0	0	1	0	0	c("ENSMUST00000144671.8"	"ENSMUST00000112616.8"	"ENSMUST00000166729.2")	ENSMUSG00000026828	Galnt5
ENSMUSG00000045551.8:E001	ENSMUSG00000045551.8	E001	0.75306	24	0.00175297	0.966604	NA	1.70755	1.58327	-0.218111	chr17	18096733	18097998	1266	-	0	0	0	2	0	0	3	0	1	0	4	0	ENSMUST00000061516.8	ENSMUSG00000045551	Fpr1
ENSMUSG00000026686.15:E002	ENSMUSG00000026686.15	E002	0.0919986	24	0.00175217	0.966611	NA	0.658083	0.0159961	-10.725	chr1	167517126	167517321	196	+	0	0	1	0	0	0	0	0	0	0	0	0	ENSMUST00000028003.9	ENSMUSG00000026686	Lmx1a
ENSMUSG00000026686.15:E003	ENSMUSG00000026686.15	E003	0.0919986	24	0.00175217	0.966611	NA	0.658083	0.0159951	-10.7252	chr1	167517322	167517419	98	+	0	0	1	0	0	0	0	0	0	0	0	0	c("ENSMUST00000028003.9"	"ENSMUST00000111377.8")	ENSMUSG00000026686	Lmx1a
ENSMUSG00000026686.15:E006	ENSMUSG00000026686.15	E006	0.0919986	24	0.00175217	0.966611	NA	0.658083	0.0159951	-10.7252	chr1	167658115	167658287	173	+	0	0	1	0	0	0	0	0	0	0	0	0	c("ENSMUST00000028003.9"	"ENSMUST00000111377.8")	ENSMUSG00000026686	Lmx1a
ENSMUSG00000026686.15:E007	ENSMUSG00000026686.15	E007	0.0919986	24	0.00175217	0.966611	NA	0.658083	0.0159951	-10.7252	chr1	167660386	167660463	78	+	0	0	1	0	0	0	0	0	0	0	0	0	c("ENSMUST00000028003.9"	"ENSMUST00000111377.8")	ENSMUSG00000026686	Lmx1a
ENSMUSG00000026686.15:E008	ENSMUSG00000026686.15	E008	0.0919986	24	0.00175217	0.966611	NA	0.658083	0.0159951	-10.7252	chr1	167668472	167668541	70	+	0	0	1	0	0	0	0	0	0	0	0	0	c("ENSMUST00000028003.9"	"ENSMUST00000111377.8")	ENSMUSG00000026686	Lmx1a
ENSMUSG00000026686.15:E009	ENSMUSG00000026686.15	E009	0.0919986	24	0.00175217	0.966611	NA	0.658083	0.0159951	-10.7252	chr1	167672201	167672371	171	+	0	0	1	0	0	0	0	0	0	0	0	0	c("ENSMUST00000028003.9"	"ENSMUST00000111377.8")	ENSMUSG00000026686	Lmx1a
ENSMUSG00000091523.2:E004	ENSMUSG00000091523.2	E004	0.077036	24	0.00175178	0.966615	NA	0.0244806	0.726387	9.78213	chr11	79374772	79374857	86	-	0	0	0	1	0	0	0	0	0	0	0	0	ENSMUST00000165610.2	ENSMUSG00000091523	AU040972
ENSMUSG00000031936.10:E001	ENSMUSG00000031936.10	E001	0.0840533	24	0.00175156	0.966617	NA	0.561901	0.0364871	-7.88977	chr9	14963137	14965116	1980	-	0	0	0	0	0	0	1	0	0	0	0	0	ENSMUST00000159985.2	ENSMUSG00000031936	Hephl1
ENSMUSG00000045551.8:E002	ENSMUSG00000045551.8	E002	0.453022	24	0.00175135	0.966619	NA	1.24236	1.34329	0.22542	chr17	18104145	18104202	58	-	0	0	0	1	0	0	1	0	1	0	3	0	ENSMUST00000061516.8	ENSMUSG00000045551	Fpr1
ENSMUSG00000046828.4:E001	ENSMUSG00000046828.4	E001	0.0662467	24	0.00174852	0.966646	NA	0.015395	0.567752	10.4095	chr1	44243230	44245584	2355	-	0	0	0	0	1	0	0	0	0	0	0	0	ENSMUST00000054801.4	ENSMUSG00000046828	Mettl21e
ENSMUSG00000046828.4:E002	ENSMUSG00000046828.4	E002	0.0662467	24	0.00174852	0.966646	NA	0.0153934	0.567752	10.4098	chr1	44245585	44245913	329	-	0	0	0	0	1	0	0	0	0	0	0	0	c("ENSMUST00000150062.2"	"ENSMUST00000054801.4")	ENSMUSG00000046828	Mettl21e
ENSMUSG00000046828.4:E003	ENSMUSG00000046828.4	E003	0.0662467	24	0.00174852	0.966646	NA	0.0153934	0.567752	10.4098	chr1	44249324	44249441	118	-	0	0	0	0	1	0	0	0	0	0	0	0	c("ENSMUST00000150062.2"	"ENSMUST00000054801.4")	ENSMUSG00000046828	Mettl21e
ENSMUSG00000046828.4:E006	ENSMUSG00000046828.4	E006	0.0662467	24	0.00174852	0.966646	NA	0.0153934	0.567752	10.4098	chr1	44257271	44257390	120	-	0	0	0	0	1	0	0	0	0	0	0	0	c("ENSMUST00000150062.2"	"ENSMUST00000054801.4")	ENSMUSG00000046828	Mettl21e
ENSMUSG00000046828.4:E007	ENSMUSG00000046828.4	E007	0.0662467	24	0.00174852	0.966646	NA	0.0153934	0.567752	10.4098	chr1	44258000	44258073	74	-	0	0	0	0	1	0	0	0	0	0	0	0	c("ENSMUST00000150062.2"	"ENSMUST00000054801.4")	ENSMUSG00000046828	Mettl21e
ENSMUSG00000046828.4:E008	ENSMUSG00000046828.4	E008	0.0662467	24	0.00174852	0.966646	NA	0.0153934	0.567752	10.4098	chr1	44258074	44258121	48	-	0	0	0	0	1	0	0	0	0	0	0	0	ENSMUST00000054801.4	ENSMUSG00000046828	Mettl21e
ENSMUSG00000079070.11:E006	ENSMUSG00000079070.11	E006	0.155377	24	0.00174423	0.966687	NA	0.789195	0.0258726	-9.86187	chr8	33439843	33440054	212	-	2	0	0	0	0	0	0	0	0	0	0	0	ENSMUST00000132101.8	ENSMUSG00000079070	Gm3985
ENSMUSG00000053441.6:E014	ENSMUSG00000053441.6	E014	0.167755	24	0.00173962	0.966731	NA	0.0162992	0.877109	11.4999	chr18	59087582	59087732	151	+	0	0	0	0	0	0	0	2	0	0	0	0	ENSMUST00000052907.7	ENSMUSG00000053441	Adamts19
ENSMUSG00000086607.8+ENSMUSG00000085800.8:E025	ENSMUSG00000086607.8+ENSMUSG00000085800.8	E025	0.205887	24	0.00173448	0.96678	NA	1.00163	0.725555	-0.930451	chr18	57685179	57685273	95	-	0	0	0	0	1	1	0	0	0	0	0	1	c("ENSMUST00000137603.2"	"ENSMUST00000130696.8"	"ENSMUST00000151209.2")	ENSMUSG00000086607	4930511M06Rik
ENSMUSG00000086607.8+ENSMUSG00000085800.8:E026	ENSMUSG00000086607.8+ENSMUSG00000085800.8	E026	0.205887	24	0.00173448	0.96678	NA	1.00163	0.725555	-0.930451	chr18	57685274	57685467	194	-	0	0	0	0	1	1	0	0	0	0	0	1	c("ENSMUST00000137603.2"	"ENSMUST00000151209.2")	ENSMUSG00000086607	4930511M06Rik
ENSMUSG00000118020.2:E002	ENSMUSG00000118020.2	E002	0.0810052	24	0.00173349	0.966789	NA	0.0437851	0.641799	7.74728	chr19	27151469	27151699	231	-	0	1	0	0	0	0	0	0	0	0	0	0	ENSMUST00000235406.2	ENSMUSG00000118020	Gm35438
ENSMUSG00000112430.2:E003	ENSMUSG00000112430.2	E003	0.36556	24	0.00172878	0.966835	NA	0.967145	1.37168	1.00843	chr10	111566501	111566659	159	+	3	0	0	0	2	0	0	0	0	0	0	0	ENSMUST00000220039.2	ENSMUSG00000112430	Gm30624
ENSMUSG00000097852.6:E007	ENSMUSG00000097852.6	E007	0.077036	24	0.00172368	0.966884	NA	0.0230991	0.774396	10.1344	chr3	122713328	122713454	127	-	0	0	0	1	0	0	0	0	0	0	0	0	c("ENSMUST00000180557.6"	"ENSMUST00000199131.2")	ENSMUSG00000097852	4933405D12Rik
ENSMUSG00000118382.2:E003	ENSMUSG00000118382.2	E003	0.215798	24	0.00171577	0.96696	NA	1.01663	0.0380649	-9.47854	chr17	30822649	30824185	1537	+	1	0	0	0	0	0	0	0	0	1	0	0	ENSMUST00000236944.2	ENSMUSG00000118382	Gm8373
ENSMUSG00000050747.15:E001	ENSMUSG00000050747.15	E001	0.210273	24	0.00171559	0.966961	NA	0.704253	0.0181807	-10.5513	chr17	37171583	37171584	2	-	2	0	0	0	0	0	0	0	0	0	1	0	ENSMUST00000025329.13	ENSMUSG00000050747	Trim15
ENSMUSG00000050747.15:E004	ENSMUSG00000050747.15	E004	0.210273	24	0.00171559	0.966961	NA	0.704253	0.0181794	-10.5515	chr17	37172389	37172474	86	-	2	0	0	0	0	0	0	0	0	0	1	0	c("ENSMUST00000025329.13"	"ENSMUST00000173639.2")	ENSMUSG00000050747	Trim15
ENSMUSG00000018543.9:E001	ENSMUSG00000018543.9	E001	0.6007	24	0.00171393	0.966977	NA	1.25284	1.63887	0.775163	chr11	97662307	97662563	257	-	0	1	0	0	4	1	0	1	0	0	2	0	ENSMUST00000107576.2	ENSMUSG00000018543	1700001P01Rik
ENSMUSG00000105222.2:E003	ENSMUSG00000105222.2	E003	0.0919986	24	0.0016992	0.967119	NA	0.652164	0.038002	-8.20224	chr3	34654899	34655132	234	-	0	0	1	0	0	0	0	0	0	0	0	0	ENSMUST00000199244.2	ENSMUSG00000105222	Gm42205
ENSMUSG00000111253.2:E004	ENSMUSG00000111253.2	E004	0.199116	24	0.00168653	0.967242	NA	0.989436	0.748998	-0.803353	chr9	77716856	77717075	220	-	0	0	0	1	0	2	0	0	0	0	0	0	ENSMUST00000217012.2	ENSMUSG00000111253	Gm34654
ENSMUSG00000113977.2:E001	ENSMUSG00000113977.2	E001	0.462296	24	0.00168488	0.967258	NA	0.963146	1.73465	1.69795	chr13	44690785	44690898	114	-	0	1	0	0	0	1	0	0	1	1	1	0	ENSMUST00000222558.2	ENSMUSG00000113977	Gm34276
ENSMUSG00000043972.9:E002	ENSMUSG00000043972.9	E002	0.297466	24	0.00168485	0.967259	NA	0.986259	1.12745	0.386101	chr17	42887130	42887187	58	-	1	1	0	0	0	0	0	1	0	0	1	0	ENSMUST00000068355.8	ENSMUSG00000043972	Opn5
ENSMUSG00000107638.3:E001	ENSMUSG00000107638.3	E001	0.265395	24	0.00168096	0.967296	NA	0.952447	0.902311	-0.156043	chr6	140901335	140901360	26	+	0	0	0	0	1	1	0	0	0	1	0	0	ENSMUST00000204271.3	ENSMUSG00000107638	Gm30524
ENSMUSG00000107638.3:E002	ENSMUSG00000107638.3	E002	0.265395	24	0.00168096	0.967296	NA	0.952447	0.902311	-0.156043	chr6	140901361	140901490	130	+	0	0	0	0	1	1	0	0	0	1	0	0	c("ENSMUST00000204355.2"	"ENSMUST00000204271.3")	ENSMUSG00000107638	Gm30524
ENSMUSG00000021187.15:E004	ENSMUSG00000021187.15	E004	0.161742	24	0.00167954	0.96731	NA	0.508835	0.0183577	-9.58552	chr12	101615266	101615291	26	-	1	0	0	0	0	0	1	0	0	0	0	0	c("ENSMUST00000162735.8"	"ENSMUST00000110047.9")	ENSMUSG00000021187	Tc2n
ENSMUSG00000021187.15:E005	ENSMUSG00000021187.15	E005	0.161742	24	0.00167954	0.96731	NA	0.508835	0.0183577	-9.58552	chr12	101615292	101615338	47	-	1	0	0	0	0	0	1	0	0	0	0	0	c("ENSMUST00000162735.8"	"ENSMUST00000110047.9"	"ENSMUST00000160715.8")	ENSMUSG00000021187	Tc2n
ENSMUSG00000021187.15:E006	ENSMUSG00000021187.15	E006	0.161742	24	0.00167954	0.96731	NA	0.508835	0.0183577	-9.58552	chr12	101615339	101615464	126	-	1	0	0	0	0	0	1	0	0	0	0	0	c("ENSMUST00000162735.8"	"ENSMUST00000110047.9"	"ENSMUST00000160830.2"	"ENSMUST00000160715.8")	ENSMUSG00000021187	Tc2n
ENSMUSG00000021187.15:E007	ENSMUSG00000021187.15	E007	0.161742	24	0.00167954	0.96731	NA	0.508835	0.0183577	-9.58552	chr12	101617251	101617450	200	-	1	0	0	0	0	0	1	0	0	0	0	0	c("ENSMUST00000162735.8"	"ENSMUST00000110047.9"	"ENSMUST00000160830.2"	"ENSMUST00000160715.8")	ENSMUSG00000021187	Tc2n
ENSMUSG00000021187.15:E008	ENSMUSG00000021187.15	E008	0.161742	24	0.00167954	0.96731	NA	0.508835	0.0183577	-9.58552	chr12	101618998	101619112	115	-	1	0	0	0	0	0	1	0	0	0	0	0	c("ENSMUST00000162735.8"	"ENSMUST00000110047.9"	"ENSMUST00000160830.2"	"ENSMUST00000160715.8")	ENSMUSG00000021187	Tc2n
ENSMUSG00000021187.15:E009	ENSMUSG00000021187.15	E009	0.161742	24	0.00167954	0.96731	NA	0.508835	0.0183577	-9.58552	chr12	101631812	101632003	192	-	1	0	0	0	0	0	1	0	0	0	0	0	c("ENSMUST00000162735.8"	"ENSMUST00000110047.9"	"ENSMUST00000160830.2")	ENSMUSG00000021187	Tc2n
ENSMUSG00000021187.15:E010	ENSMUSG00000021187.15	E010	0.161742	24	0.00167954	0.96731	NA	0.508835	0.0183577	-9.58552	chr12	101644773	101644889	117	-	1	0	0	0	0	0	1	0	0	0	0	0	c("ENSMUST00000162735.8"	"ENSMUST00000110047.9"	"ENSMUST00000160830.2"	"ENSMUST00000160715.8")	ENSMUSG00000021187	Tc2n
ENSMUSG00000021187.15:E011	ENSMUSG00000021187.15	E011	0.161742	24	0.00167954	0.96731	NA	0.508835	0.0183577	-9.58552	chr12	101655219	101655319	101	-	1	0	0	0	0	0	1	0	0	0	0	0	c("ENSMUST00000162735.8"	"ENSMUST00000110047.9"	"ENSMUST00000160830.2"	"ENSMUST00000160715.8")	ENSMUSG00000021187	Tc2n
ENSMUSG00000021187.15:E012	ENSMUSG00000021187.15	E012	0.161742	24	0.00167954	0.96731	NA	0.508835	0.0183577	-9.58552	chr12	101656036	101656111	76	-	1	0	0	0	0	0	1	0	0	0	0	0	c("ENSMUST00000162735.8"	"ENSMUST00000110047.9"	"ENSMUST00000160830.2"	"ENSMUST00000160715.8")	ENSMUSG00000021187	Tc2n
ENSMUSG00000021187.15:E016	ENSMUSG00000021187.15	E016	0.161742	24	0.00167954	0.96731	NA	0.508835	0.0183577	-9.58552	chr12	101675683	101675795	113	-	1	0	0	0	0	0	1	0	0	0	0	0	c("ENSMUST00000162735.8"	"ENSMUST00000110047.9"	"ENSMUST00000160830.2"	"ENSMUST00000160715.8")	ENSMUSG00000021187	Tc2n
ENSMUSG00000021187.15:E019	ENSMUSG00000021187.15	E019	0.161742	24	0.00167954	0.96731	NA	0.508835	0.0183577	-9.58552	chr12	101684661	101684782	122	-	1	0	0	0	0	0	1	0	0	0	0	0	ENSMUST00000162735.8	ENSMUSG00000021187	Tc2n
ENSMUSG00000078796.5:E013	ENSMUSG00000078796.5	E013	0.138109	24	0.00167676	0.967337	NA	0.813001	0.0115102	-12.2846	chr7	15817146	15817178	33	+	0	0	0	0	0	0	0	0	0	1	0	0	c("ENSMUST00000209369.2"	"ENSMUST00000108509.2")	ENSMUSG00000078796	Zfp541
ENSMUSG00000031832.16:E023	ENSMUSG00000031832.16	E023	0.514368	24	0.00167493	0.967355	NA	1.34835	1.29172	-0.123829	chr8	120329889	120329986	98	-	0	1	2	0	1	3	0	0	0	0	0	0	c("ENSMUST00000093099.13"	"ENSMUST00000212929.2"	"ENSMUST00000147964.8")	ENSMUSG00000031832	Taf1c
ENSMUSG00000031832.16:E024	ENSMUSG00000031832.16	E024	0.514368	24	0.00167493	0.967355	NA	1.34835	1.29172	-0.123829	chr8	120330120	120330204	85	-	0	1	2	0	1	3	0	0	0	0	0	0	c("ENSMUST00000093099.13"	"ENSMUST00000212929.2"	"ENSMUST00000147964.8")	ENSMUSG00000031832	Taf1c
ENSMUSG00000031832.16:E025	ENSMUSG00000031832.16	E025	0.514368	24	0.00167493	0.967355	NA	1.34835	1.29172	-0.123829	chr8	120330979	120331117	139	-	0	1	2	0	1	3	0	0	0	0	0	0	c("ENSMUST00000093099.13"	"ENSMUST00000212929.2"	"ENSMUST00000147964.8")	ENSMUSG00000031832	Taf1c
ENSMUSG00000100274.2:E003	ENSMUSG00000100274.2	E003	0.204283	24	0.00167436	0.967361	NA	0.0523015	0.828809	7.97234	chr14	119988703	119988976	274	+	0	0	0	1	0	0	0	0	1	0	0	0	ENSMUST00000188582.2	ENSMUSG00000100274	1700006F04Rik
ENSMUSG00000034829.9:E004	ENSMUSG00000034829.9	E004	0.259831	24	0.0016648	0.967454	NA	0.774953	1.2131	1.29317	chr8	72014898	72015580	683	-	1	0	0	0	0	0	0	0	1	0	1	0	c("ENSMUST00000163659.3"	"ENSMUST00000048243.7")	ENSMUSG00000034829	Nxnl1
ENSMUSG00000108532.2:E001	ENSMUSG00000108532.2	E001	0.161742	24	0.00166057	0.967495	NA	0.973066	0.0163266	-11.7946	chr7	93691898	93691958	61	+	1	0	0	0	0	0	1	0	0	0	0	0	ENSMUST00000206116.2	ENSMUSG00000108532	Gm32647
ENSMUSG00000108532.2:E002	ENSMUSG00000108532.2	E002	0.161742	24	0.00166057	0.967495	NA	0.973066	0.0163258	-11.7948	chr7	93691959	93692108	150	+	1	0	0	0	0	0	1	0	0	0	0	0	c("ENSMUST00000206116.2"	"ENSMUST00000206579.2")	ENSMUSG00000108532	Gm32647
ENSMUSG00000028794.14:E006	ENSMUSG00000028794.14	E006	0.0786003	24	0.0016491	0.967607	NA	0.0299234	0.510948	8.1877	chr4	128660778	128662381	1604	+	0	0	0	0	0	0	0	0	0	0	0	1	c("ENSMUST00000106077.8"	"ENSMUST00000030585.8")	ENSMUSG00000028794	A3galt2
ENSMUSG00000078796.5:E008	ENSMUSG00000078796.5	E008	0.0610398	24	0.00164696	0.967629	NA	0.583697	0.01151	-11.3286	chr7	15815603	15815661	59	+	0	0	0	0	0	1	0	0	0	0	0	0	c("ENSMUST00000210805.2"	"ENSMUST00000209369.2"	"ENSMUST00000108509.2")	ENSMUSG00000078796	Zfp541
ENSMUSG00000026304.14:E001	ENSMUSG00000026304.14	E001	0.241918	24	0.00164395	0.967658	NA	0.0482759	1.00335	8.7549	chr1	90885855	90885856	2	-	0	1	0	1	0	0	0	1	0	0	0	0	ENSMUST00000027529.12	ENSMUSG00000026304	Rab17
ENSMUSG00000095186.2:E001	ENSMUSG00000095186.2	E001	0.164883	24	0.00164078	0.967689	NA	0.0475111	0.599546	7.31512	chr9	3023547	3023612	66	+	0	1	0	0	0	0	0	1	0	0	0	0	ENSMUST00000099046.4	ENSMUSG00000095186	Gm10718
ENSMUSG00000095186.2:E002	ENSMUSG00000095186.2	E002	0.164883	24	0.00164078	0.967689	NA	0.0475104	0.599546	7.31517	chr9	3023617	3023944	328	+	0	1	0	0	0	0	0	1	0	0	0	0	ENSMUST00000099046.4	ENSMUSG00000095186	Gm10718
ENSMUSG00000074156.7:E003	ENSMUSG00000074156.7	E003	0.472881	24	0.0016392	0.967705	NA	1.37193	1.18588	-0.42056	chr8	94080069	94080200	132	-	0	0	1	0	3	0	0	0	1	0	1	0	ENSMUST00000145041.4	ENSMUSG00000074156	Ces1h
ENSMUSG00000074156.7:E008	ENSMUSG00000074156.7	E008	0.472881	24	0.0016392	0.967705	NA	1.37193	1.18588	-0.42056	chr8	94089495	94089599	105	-	0	0	1	0	3	0	0	0	1	0	1	0	ENSMUST00000145041.4	ENSMUSG00000074156	Ces1h
ENSMUSG00000047586.5:E005	ENSMUSG00000047586.5	E005	0.329321	24	0.00163296	0.967766	NA	0.910074	1.14976	0.674629	chr7	28245715	28245777	63	-	1	0	0	0	0	0	0	3	0	0	0	0	c("ENSMUST00000057974.4"	"ENSMUST00000239002.2")	ENSMUSG00000047586	Nccrp1
ENSMUSG00000085553.2:E001	ENSMUSG00000085553.2	E001	0.477484	24	0.00162839	0.967811	NA	0.951471	0.0830063	-7.03787	chrX	98502631	98502762	132	+	2	0	2	0	0	0	0	0	0	1	0	0	ENSMUST00000129259.2	ENSMUSG00000085553	Gm14808
ENSMUSG00000110078.2:E001	ENSMUSG00000110078.2	E001	0.385786	24	0.00162693	0.967826	NA	0.669602	0.0573891	-7.08898	chr7	135452437	135452889	453	-	0	0	3	0	0	0	0	0	0	0	2	0	ENSMUST00000211237.2	ENSMUSG00000110078	Gm45241
ENSMUSG00000110078.2:E002	ENSMUSG00000110078.2	E002	0.385786	24	0.00162693	0.967826	NA	0.669602	0.0573886	-7.089	chr7	135453919	135453990	72	-	0	0	3	0	0	0	0	0	0	0	2	0	ENSMUST00000211237.2	ENSMUSG00000110078	Gm45241
ENSMUSG00000021609.7:E011	ENSMUSG00000021609.7	E011	0.353032	24	0.00162604	0.967835	NA	1.3818	0.787329	-1.62321	chr13	73716304	73716403	100	+	0	0	3	1	0	0	0	0	0	0	0	0	ENSMUST00000022100.7	ENSMUSG00000021609	Slc6a3
ENSMUSG00000021609.7:E012	ENSMUSG00000021609.7	E012	0.353032	24	0.00162604	0.967835	NA	1.3818	0.787329	-1.62321	chr13	73717987	73718087	101	+	0	0	3	1	0	0	0	0	0	0	0	0	ENSMUST00000022100.7	ENSMUSG00000021609	Slc6a3
ENSMUSG00000021609.7:E014	ENSMUSG00000021609.7	E014	0.353032	24	0.00162604	0.967835	NA	1.3818	0.787329	-1.62321	chr13	73720919	73720990	72	+	0	0	3	1	0	0	0	0	0	0	0	0	ENSMUST00000022100.7	ENSMUSG00000021609	Slc6a3
ENSMUSG00000021609.7:E015	ENSMUSG00000021609.7	E015	0.353032	24	0.00162604	0.967835	NA	1.3818	0.787329	-1.62321	chr13	73725329	73726791	1463	+	0	0	3	1	0	0	0	0	0	0	0	0	ENSMUST00000022100.7	ENSMUSG00000021609	Slc6a3
ENSMUSG00000085728.2+ENSMUSG00000085428.2:E001	ENSMUSG00000085728.2+ENSMUSG00000085428.2	E001	0.0548953	24	0.00162463	0.967849	NA	0.611171	0.0241158	-9.3271	chr2	180478274	180478327	54	+	0	0	0	0	0	0	0	0	0	0	1	0	ENSMUST00000139338.2	ENSMUSG00000085728	Gm14339
ENSMUSG00000020461.11:E003	ENSMUSG00000020461.11	E003	0.158041	24	0.00162136	0.967881	NA	0.0167712	0.573289	10.1905	chr11	29503504	29503762	259	+	0	1	0	1	0	0	0	0	0	0	0	0	c("ENSMUST00000208530.2"	"ENSMUST00000020753.4")	ENSMUSG00000020461	Clhc1
ENSMUSG00000020461.11:E006	ENSMUSG00000020461.11	E006	0.158041	24	0.00162136	0.967881	NA	0.0167663	0.573289	10.1913	chr11	29507653	29507786	134	+	0	1	0	1	0	0	0	0	0	0	0	0	c("ENSMUST00000208530.2"	"ENSMUST00000020753.4")	ENSMUSG00000020461	Clhc1
ENSMUSG00000020461.11:E007	ENSMUSG00000020461.11	E007	0.158041	24	0.00162136	0.967881	NA	0.0167663	0.573289	10.1913	chr11	29510450	29510651	202	+	0	1	0	1	0	0	0	0	0	0	0	0	c("ENSMUST00000208530.2"	"ENSMUST00000020753.4")	ENSMUSG00000020461	Clhc1
ENSMUSG00000020461.11:E008	ENSMUSG00000020461.11	E008	0.158041	24	0.00162136	0.967881	NA	0.0167663	0.573289	10.1913	chr11	29510734	29510846	113	+	0	1	0	1	0	0	0	0	0	0	0	0	c("ENSMUST00000208530.2"	"ENSMUST00000020753.4")	ENSMUSG00000020461	Clhc1
ENSMUSG00000020461.11:E009	ENSMUSG00000020461.11	E009	0.158041	24	0.00162136	0.967881	NA	0.0167663	0.573289	10.1913	chr11	29511372	29511456	85	+	0	1	0	1	0	0	0	0	0	0	0	0	c("ENSMUST00000208530.2"	"ENSMUST00000020753.4")	ENSMUSG00000020461	Clhc1
ENSMUSG00000020461.11:E012	ENSMUSG00000020461.11	E012	0.158041	24	0.00162136	0.967881	NA	0.0167663	0.573289	10.1913	chr11	29519201	29519375	175	+	0	1	0	1	0	0	0	0	0	0	0	0	c("ENSMUST00000131366.8"	"ENSMUST00000208530.2"	"ENSMUST00000020753.4")	ENSMUSG00000020461	Clhc1
ENSMUSG00000020461.11:E013	ENSMUSG00000020461.11	E013	0.158041	24	0.00162136	0.967881	NA	0.0167663	0.573289	10.1913	chr11	29521650	29521852	203	+	0	1	0	1	0	0	0	0	0	0	0	0	c("ENSMUST00000208530.2"	"ENSMUST00000020753.4"	"ENSMUST00000123175.2")	ENSMUSG00000020461	Clhc1
ENSMUSG00000020461.11:E014	ENSMUSG00000020461.11	E014	0.158041	24	0.00162136	0.967881	NA	0.0167663	0.573289	10.1913	chr11	29525345	29525524	180	+	0	1	0	1	0	0	0	0	0	0	0	0	c("ENSMUST00000131366.8"	"ENSMUST00000208530.2"	"ENSMUST00000020753.4"	"ENSMUST00000123175.2")	ENSMUSG00000020461	Clhc1
ENSMUSG00000020461.11:E015	ENSMUSG00000020461.11	E015	0.158041	24	0.00162136	0.967881	NA	0.0167663	0.573289	10.1913	chr11	29528038	29528204	167	+	0	1	0	1	0	0	0	0	0	0	0	0	c("ENSMUST00000131366.8"	"ENSMUST00000208530.2"	"ENSMUST00000020753.4"	"ENSMUST00000123175.2")	ENSMUSG00000020461	Clhc1
ENSMUSG00000084663.3+ENSMUSG00000110790.2:E003	ENSMUSG00000084663.3+ENSMUSG00000110790.2	E003	0.0810052	24	0.0016158	0.967936	NA	0.0386711	0.50089	7.39037	chr9	20943547	20943624	78	-	0	1	0	0	0	0	0	0	0	0	0	0	c("ENSMUST00000122714.3"	"ENSMUST00000216917.2")	ENSMUSG00000084663	Mir1900
ENSMUSG00000084663.3+ENSMUSG00000110790.2:E004	ENSMUSG00000084663.3+ENSMUSG00000110790.2	E004	0.0810052	24	0.0016158	0.967936	NA	0.0386711	0.50089	7.39037	chr9	20943625	20943653	29	-	0	1	0	0	0	0	0	0	0	0	0	0	ENSMUST00000216917.2	ENSMUSG00000084663	Mir1900
ENSMUSG00000071552.6:E001	ENSMUSG00000071552.6	E001	0.436689	24	0.00161053	0.967988	NA	0.0555184	0.66179	7.15074	chr16	43469230	43469597	368	-	0	0	0	2	3	0	0	1	0	0	0	0	ENSMUST00000096065.6	ENSMUSG00000071552	Tigit
ENSMUSG00000022229.4:E026	ENSMUSG00000022229.4	E026	0.109791	24	0.00160659	0.968028	NA	0.727279	0.0565553	-7.36963	chr14	56625350	56626007	658	+	0	0	0	0	0	0	0	0	0	0	2	0	ENSMUST00000007340.4	ENSMUSG00000022229	Atp12a
ENSMUSG00000060459.15:E001	ENSMUSG00000060459.15	E001	0.0662467	24	0.0016004	0.968089	NA	0.0205467	0.741854	10.3484	chr16	22804604	22804623	20	-	0	0	0	0	1	0	0	0	0	0	0	0	ENSMUST00000115349.9	ENSMUSG00000060459	Kng2
ENSMUSG00000109305.2:E005	ENSMUSG00000109305.2	E005	0.246531	24	0.00159982	0.968095	NA	0.927787	0.935038	0.0224651	chr7	144760666	144760691	26	-	0	0	0	0	0	0	1	1	0	0	0	1	c("ENSMUST00000208788.2"	"ENSMUST00000207703.2"	"ENSMUST00000207841.2")	ENSMUSG00000109305	Smim38
ENSMUSG00000109305.2:E006	ENSMUSG00000109305.2	E006	0.246531	24	0.00159982	0.968095	NA	0.927787	0.935038	0.0224651	chr7	144760692	144760742	51	-	0	0	0	0	0	0	1	1	0	0	0	1	c("ENSMUST00000207703.2"	"ENSMUST00000208264.2"	"ENSMUST00000208788.2"	"ENSMUST00000207841.2")	ENSMUSG00000109305	Smim38
ENSMUSG00000109305.2:E007	ENSMUSG00000109305.2	E007	0.246531	24	0.00159982	0.968095	NA	0.927787	0.935038	0.0224651	chr7	144760743	144760919	177	-	0	0	0	0	0	0	1	1	0	0	0	1	ENSMUST00000207703.2	ENSMUSG00000109305	Smim38
ENSMUSG00000020062.8:E015	ENSMUSG00000020062.8	E015	0.52382	24	0.00159887	0.968104	NA	1.93525	0.991615	-1.92975	chr10	88762072	88765377	3306	+	0	0	1	2	0	1	0	0	0	1	0	1	ENSMUST00000020255.8	ENSMUSG00000020062	Slc5a8
ENSMUSG00000040532.15:E015	ENSMUSG00000040532.15	E015	0.154725	24	0.00159654	0.968128	NA	0.891352	0.654083	-0.893098	chr5	135040095	135040234	140	+	1	0	0	1	0	0	0	0	0	0	0	0	c("ENSMUST00000046999.12"	"ENSMUST00000123227.3"	"ENSMUST00000149778.2"	"ENSMUST00000154469.8"	"ENSMUST00000148831.3"	"ENSMUST00000111216.8")	ENSMUSG00000040532	Abhd11
ENSMUSG00000029503.17:E012	ENSMUSG00000029503.17	E012	0.0776887	24	0.00159197	0.968173	NA	0.648758	0.0136892	-11.1332	chr5	110488967	110489097	131	-	1	0	0	0	0	0	0	0	0	0	0	0	c("ENSMUST00000200037.5"	"ENSMUST00000199165.5"	"ENSMUST00000058016.16"	"ENSMUST00000200214.2"	"ENSMUST00000195985.5"	"ENSMUST00000112478.8")	ENSMUSG00000029503	P2rx2
ENSMUSG00000029503.17:E013	ENSMUSG00000029503.17	E013	0.0776887	24	0.00159197	0.968173	NA	0.648758	0.0136892	-11.1332	chr5	110489417	110489555	139	-	1	0	0	0	0	0	0	0	0	0	0	0	c("ENSMUST00000200037.5"	"ENSMUST00000199165.5"	"ENSMUST00000058016.16"	"ENSMUST00000200214.2"	"ENSMUST00000195985.5"	"ENSMUST00000112478.8")	ENSMUSG00000029503	P2rx2
ENSMUSG00000029503.17:E015	ENSMUSG00000029503.17	E015	0.0776887	24	0.00159197	0.968173	NA	0.648758	0.0136892	-11.1332	chr5	110489640	110489720	81	-	1	0	0	0	0	0	0	0	0	0	0	0	c("ENSMUST00000200037.5"	"ENSMUST00000199165.5"	"ENSMUST00000058016.16"	"ENSMUST00000200214.2"	"ENSMUST00000195985.5"	"ENSMUST00000112478.8")	ENSMUSG00000029503	P2rx2
ENSMUSG00000029503.17:E016	ENSMUSG00000029503.17	E016	0.0776887	24	0.00159197	0.968173	NA	0.648758	0.0136892	-11.1332	chr5	110489871	110489967	97	-	1	0	0	0	0	0	0	0	0	0	0	0	c("ENSMUST00000200037.5"	"ENSMUST00000199165.5"	"ENSMUST00000058016.16"	"ENSMUST00000200214.2"	"ENSMUST00000195985.5"	"ENSMUST00000112478.8")	ENSMUSG00000029503	P2rx2
ENSMUSG00000029503.17:E017	ENSMUSG00000029503.17	E017	0.0776887	24	0.00159197	0.968173	NA	0.648758	0.0136892	-11.1332	chr5	110490044	110490119	76	-	1	0	0	0	0	0	0	0	0	0	0	0	c("ENSMUST00000200037.5"	"ENSMUST00000199165.5"	"ENSMUST00000058016.16"	"ENSMUST00000200214.2"	"ENSMUST00000195985.5"	"ENSMUST00000112478.8")	ENSMUSG00000029503	P2rx2
ENSMUSG00000029503.17:E018	ENSMUSG00000029503.17	E018	0.0776887	24	0.00159197	0.968173	NA	0.648758	0.0136892	-11.1332	chr5	110490199	110490270	72	-	1	0	0	0	0	0	0	0	0	0	0	0	c("ENSMUST00000200037.5"	"ENSMUST00000199165.5"	"ENSMUST00000058016.16"	"ENSMUST00000200214.2"	"ENSMUST00000195985.5"	"ENSMUST00000112478.8")	ENSMUSG00000029503	P2rx2
ENSMUSG00000029503.17:E019	ENSMUSG00000029503.17	E019	0.0776887	24	0.00159197	0.968173	NA	0.648758	0.0136892	-11.1332	chr5	110490366	110490501	136	-	1	0	0	0	0	0	0	0	0	0	0	0	c("ENSMUST00000200037.5"	"ENSMUST00000199165.5"	"ENSMUST00000058016.16"	"ENSMUST00000200214.2"	"ENSMUST00000195985.5"	"ENSMUST00000112478.8")	ENSMUSG00000029503	P2rx2
ENSMUSG00000029503.17:E021	ENSMUSG00000029503.17	E021	0.0776887	24	0.00159197	0.968173	NA	0.648758	0.0136892	-11.1332	chr5	110490646	110490821	176	-	1	0	0	0	0	0	0	0	0	0	0	0	c("ENSMUST00000200037.5"	"ENSMUST00000112478.8"	"ENSMUST00000058016.16"	"ENSMUST00000195985.5")	ENSMUSG00000029503	P2rx2
ENSMUSG00000029503.17:E022	ENSMUSG00000029503.17	E022	0.0776887	24	0.00159197	0.968173	NA	0.648758	0.0136892	-11.1332	chr5	110490822	110490842	21	-	1	0	0	0	0	0	0	0	0	0	0	0	c("ENSMUST00000058016.16"	"ENSMUST00000195985.5")	ENSMUSG00000029503	P2rx2
ENSMUSG00000029503.17:E023	ENSMUSG00000029503.17	E023	0.0776887	24	0.00159197	0.968173	NA	0.648758	0.0136892	-11.1332	chr5	110490843	110490952	110	-	1	0	0	0	0	0	0	0	0	0	0	0	ENSMUST00000195985.5	ENSMUSG00000029503	P2rx2
ENSMUSG00000098682.9:E011	ENSMUSG00000098682.9	E011	0.261033	24	0.00159055	0.968187	NA	1.02982	0.861151	-0.516158	chr14	48937703	48937866	164	+	0	0	2	1	0	0	0	0	0	0	0	0	c("ENSMUST00000227221.2"	"ENSMUST00000183803.8"	"ENSMUST00000183522.8")	ENSMUSG00000098682	Otx2os1
ENSMUSG00000034990.16:E042	ENSMUSG00000034990.16	E042	0.127247	24	0.0015874	0.968219	NA	0.0253212	1.02268	10.6719	chr7	120759749	120759991	243	+	0	0	0	0	0	0	0	0	1	0	0	0	ENSMUST00000165409.8	ENSMUSG00000034990	Otoa
ENSMUSG00000075219.4:E006	ENSMUSG00000075219.4	E006	0.293101	24	0.00158587	0.968234	NA	0.942608	0.942608	1.32143e-07	chr2	85266425	85266618	194	-	0	1	0	0	0	0	0	0	0	0	1	2	c("ENSMUST00000214679.2"	"ENSMUST00000215758.2")	ENSMUSG00000075219	Olfr994
ENSMUSG00000075219.4:E007	ENSMUSG00000075219.4	E007	0.293101	24	0.00158587	0.968234	NA	0.942608	0.942608	-4.40475e-08	chr2	85266619	85266670	52	-	0	1	0	0	0	0	0	0	0	0	1	2	c("ENSMUST00000214679.2"	"ENSMUST00000217218.3"	"ENSMUST00000215758.2")	ENSMUSG00000075219	Olfr994
ENSMUSG00000075219.4:E008	ENSMUSG00000075219.4	E008	0.293101	24	0.00158587	0.968234	NA	0.942608	0.942608	-4.40475e-08	chr2	85266671	85266676	6	-	0	1	0	0	0	0	0	0	0	0	1	2	c("ENSMUST00000217218.3"	"ENSMUST00000215758.2")	ENSMUSG00000075219	Olfr994
ENSMUSG00000075219.4:E009	ENSMUSG00000075219.4	E009	0.293101	24	0.00158587	0.968234	NA	0.942608	0.942608	-4.40475e-08	chr2	85266677	85266795	119	-	0	1	0	0	0	0	0	0	0	0	1	2	ENSMUST00000215758.2	ENSMUSG00000075219	Olfr994
ENSMUSG00000060459.15:E011	ENSMUSG00000060459.15	E011	0.0776887	24	0.00158108	0.968282	NA	0.740713	0.0218475	-10.1668	chr16	22819281	22819365	85	-	1	0	0	0	0	0	0	0	0	0	0	0	c("ENSMUST00000115349.9"	"ENSMUST00000100046.9"	"ENSMUST00000039338.13"	"ENSMUST00000160243.2")	ENSMUSG00000060459	Kng2
ENSMUSG00000118630.2:E004	ENSMUSG00000118630.2	E004	0.639514	24	0.0015795	0.968298	NA	1.49018	1.52081	0.0587321	chr2	127345652	127345858	207	-	0	0	1	2	0	0	1	0	2	0	1	0	ENSMUST00000239264.2	ENSMUSG00000118630	Gm52974
ENSMUSG00000069554.5:E002	ENSMUSG00000069554.5	E002	0.486045	24	0.00157678	0.968325	NA	1.85474	0.940855	-1.95873	chr19	38040332	38042976	2645	-	0	0	2	0	1	0	0	0	0	0	0	3	c("ENSMUST00000092265.4"	"ENSMUST00000181592.2")	ENSMUSG00000069554	I830134H01Rik
ENSMUSG00000111449.2:E001	ENSMUSG00000111449.2	E001	0.17083	24	0.00157557	0.968337	NA	0.166506	0.154704	-0.21212	chr9	61113961	61114116	156	+	0	0	0	0	0	1	0	0	0	0	2	0	ENSMUST00000214812.2	ENSMUSG00000111449	Gm34105
ENSMUSG00000069554.5:E001	ENSMUSG00000069554.5	E001	0.235801	24	0.00157445	0.968349	NA	0.0558128	0.830967	7.79235	chr19	38040222	38040331	110	-	0	0	0	0	0	0	0	0	0	0	0	3	ENSMUST00000181592.2	ENSMUSG00000069554	I830134H01Rik
ENSMUSG00000046213.10:E006	ENSMUSG00000046213.10	E006	0.0662467	24	0.00157334	0.96836	NA	0.0267496	0.601241	8.98076	chr3	107125434	107125552	119	-	0	0	0	0	1	0	0	0	0	0	0	0	ENSMUST00000029504.9	ENSMUSG00000046213	Cym
ENSMUSG00000046213.10:E007	ENSMUSG00000046213.10	E007	0.0662467	24	0.00157334	0.96836	NA	0.0267496	0.601241	8.98076	chr3	107125931	107126048	118	-	0	0	0	0	1	0	0	0	0	0	0	0	ENSMUST00000029504.9	ENSMUSG00000046213	Cym
ENSMUSG00000031293.14:E003	ENSMUSG00000031293.14	E003	0.138109	24	0.00157334	0.96836	NA	0.697865	0.0179349	-10.5643	chrX	159562354	159562379	26	+	0	0	0	0	0	0	0	0	0	1	0	0	ENSMUST00000033650.14	ENSMUSG00000031293	Rs1
ENSMUSG00000115671.2:E007	ENSMUSG00000115671.2	E007	0.0840533	24	0.0015725	0.968368	NA	0.513311	0.0249656	-8.72368	chr14	71378697	71378771	75	+	0	0	0	0	0	0	1	0	0	0	0	0	ENSMUST00000227525.2	ENSMUSG00000115671	Gm49289
ENSMUSG00000116690.2:E001	ENSMUSG00000116690.2	E001	0.0548953	24	0.00157046	0.968389	NA	0.217953	0.0540944	-4.02094	chr16	31231285	31231443	159	+	0	0	0	0	0	0	0	0	0	0	1	0	ENSMUST00000231511.2	ENSMUSG00000116690	Gm49736
ENSMUSG00000112430.2:E004	ENSMUSG00000112430.2	E004	0.0776887	24	0.00156513	0.968443	NA	0.560373	0.0405514	-7.57718	chr10	111678830	111678953	124	+	1	0	0	0	0	0	0	0	0	0	0	0	ENSMUST00000220039.2	ENSMUSG00000112430	Gm30624
ENSMUSG00000104572.6:E001	ENSMUSG00000104572.6	E001	0.077036	24	0.00156182	0.968476	NA	0.0292965	0.46332	7.96645	chr9	109345456	109345641	186	-	0	0	0	1	0	0	0	0	0	0	0	0	ENSMUST00000198480.6	ENSMUSG00000104572	Fbxw23
ENSMUSG00000104572.6:E002	ENSMUSG00000104572.6	E002	0.077036	24	0.00156182	0.968476	NA	0.0292955	0.46332	7.96655	chr9	109349340	109349464	125	-	0	0	0	1	0	0	0	0	0	0	0	0	ENSMUST00000198480.6	ENSMUSG00000104572	Fbxw23
ENSMUSG00000104572.6:E003	ENSMUSG00000104572.6	E003	0.077036	24	0.00156182	0.968476	NA	0.0292955	0.46332	7.96655	chr9	109349764	109349942	179	-	0	0	0	1	0	0	0	0	0	0	0	0	ENSMUST00000198480.6	ENSMUSG00000104572	Fbxw23
ENSMUSG00000104572.6:E004	ENSMUSG00000104572.6	E004	0.077036	24	0.00156182	0.968476	NA	0.0292955	0.46332	7.96655	chr9	109351419	109351638	220	-	0	0	0	1	0	0	0	0	0	0	0	0	ENSMUST00000198480.6	ENSMUSG00000104572	Fbxw23
ENSMUSG00000059201.13:E003	ENSMUSG00000059201.13	E003	0.0838774	24	0.00155941	0.9685	NA	0.0314271	0.560513	8.31338	chr6	29068920	29069094	175	+	0	0	0	0	0	0	0	1	0	0	0	0	c("ENSMUST00000069789.12"	"ENSMUST00000169505.2")	ENSMUSG00000059201	Lep
ENSMUSG00000100335.3:E006	ENSMUSG00000100335.3	E006	0.127247	24	0.00155603	0.968534	NA	0.0205633	0.949319	11.0576	chr8	27331507	27331564	58	-	0	0	0	0	0	0	0	0	1	0	0	0	c("ENSMUST00000210955.2"	"ENSMUST00000211079.2")	ENSMUSG00000100335	2310008N11Rik
ENSMUSG00000100335.3:E007	ENSMUSG00000100335.3	E007	0.127247	24	0.00155603	0.968534	NA	0.0205633	0.949319	11.0576	chr8	27331939	27332027	89	-	0	0	0	0	0	0	0	0	1	0	0	0	ENSMUST00000210955.2	ENSMUSG00000100335	2310008N11Rik
ENSMUSG00000039232.13:E001	ENSMUSG00000039232.13	E001	0.0776887	24	0.00155296	0.968565	NA	0.490667	0.0332415	-7.76741	chr10	12813953	12813955	3	-	1	0	0	0	0	0	0	0	0	0	0	0	ENSMUST00000042861.7	ENSMUSG00000039232	Stx11
ENSMUSG00000087478.2:E008	ENSMUSG00000087478.2	E008	0.0919986	24	0.00154743	0.968621	NA	0.788373	0.0345231	-9.02658	chr17	8517312	8517469	158	-	0	0	1	0	0	0	0	0	0	0	0	0	c("ENSMUST00000123341.2"	"ENSMUST00000130639.2")	ENSMUSG00000087478	4930506C21Rik
ENSMUSG00000087166.10:E010	ENSMUSG00000087166.10	E010	0.0810052	24	0.00154655	0.96863	NA	0.0234923	0.760056	10.0318	chr4	98624683	98624984	302	+	0	1	0	0	0	0	0	0	0	0	0	0	c("ENSMUST00000154279.3"	"ENSMUST00000173659.2")	ENSMUSG00000087166	L1td1
ENSMUSG00000089916.2:E001	ENSMUSG00000089916.2	E001	0.0776887	24	0.00154535	0.968642	NA	0.56705	0.0496438	-7.02763	chr3	102111272	102111586	315	+	1	0	0	0	0	0	0	0	0	0	0	0	ENSMUST00000160105.2	ENSMUSG00000089916	Gm16160
ENSMUSG00000115483.2:E005	ENSMUSG00000115483.2	E005	0.303092	24	0.00154434	0.968653	NA	1.04889	0.982757	-0.187926	chr14	43157303	43157434	132	+	0	0	1	0	2	0	0	0	0	0	0	1	c("ENSMUST00000228505.2"	"ENSMUST00000228117.2")	ENSMUSG00000115483	Gm9732
ENSMUSG00000115483.2:E007	ENSMUSG00000115483.2	E007	0.303092	24	0.00154434	0.968653	NA	1.04889	0.982757	-0.187926	chr14	43162338	43163461	1124	+	0	0	1	0	2	0	0	0	0	0	0	1	c("ENSMUST00000228505.2"	"ENSMUST00000228117.2")	ENSMUSG00000115483	Gm9732
ENSMUSG00000089916.2:E002	ENSMUSG00000089916.2	E002	0.725497	24	0.00154108	0.968686	NA	1.32987	1.97874	1.14693	chr3	102113117	102113582	466	+	2	0	1	0	0	3	0	2	1	0	0	0	ENSMUST00000160105.2	ENSMUSG00000089916	Gm16160
ENSMUSG00000098972.3+ENSMUSG00000009566.13:E010	ENSMUSG00000098972.3+ENSMUSG00000009566.13	E010	0.115935	24	0.00153167	0.968782	NA	0.17301	0.0550629	-3.30341	chr2	32575731	32575881	151	-	0	0	0	0	0	1	0	0	0	0	1	0	c("ENSMUST00000132327.8"	"ENSMUST00000028148.11"	"ENSMUST00000130164.8")	ENSMUSG00000098972	Mir8093
ENSMUSG00000098972.3+ENSMUSG00000009566.13:E012	ENSMUSG00000098972.3+ENSMUSG00000009566.13	E012	0.115935	24	0.00153167	0.968782	NA	0.17301	0.0550629	-3.30341	chr2	32576514	32576565	52	-	0	0	0	0	0	1	0	0	0	0	1	0	ENSMUST00000123171.2	ENSMUSG00000098972	Mir8093
ENSMUSG00000098972.3+ENSMUSG00000009566.13:E013	ENSMUSG00000098972.3+ENSMUSG00000009566.13	E013	0.115935	24	0.00153167	0.968782	NA	0.17301	0.0550629	-3.30341	chr2	32576566	32576655	90	-	0	0	0	0	0	1	0	0	0	0	1	0	c("ENSMUST00000028148.11"	"ENSMUST00000130164.8"	"ENSMUST00000123171.2")	ENSMUSG00000098972	Mir8093
ENSMUSG00000085134.2:E001	ENSMUSG00000085134.2	E001	0.0838774	24	0.00153134	0.968785	NA	0.0216068	0.672722	9.92098	chr11	104141728	104141782	55	-	0	0	0	0	0	0	0	1	0	0	0	0	ENSMUST00000137561.2	ENSMUSG00000085134	Gm11659
ENSMUSG00000085134.2:E002	ENSMUSG00000085134.2	E002	0.0838774	24	0.00153134	0.968785	NA	0.0216058	0.672722	9.92111	chr11	104142325	104142445	121	-	0	0	0	0	0	0	0	1	0	0	0	0	ENSMUST00000137561.2	ENSMUSG00000085134	Gm11659
ENSMUSG00000092457.4:E004	ENSMUSG00000092457.4	E004	0.32909	24	0.00153083	0.96879	NA	1.22551	0.0342569	-10.3219	chr17	36516221	36516495	275	-	0	0	2	0	0	1	1	0	0	0	0	0	ENSMUST00000173096.4	ENSMUSG00000092457	Gm8835
ENSMUSG00000117427.2:E046	ENSMUSG00000117427.2	E046	0.0610398	24	0.00152977	0.968801	NA	0.701107	0.0227092	-9.89665	chr17	29685064	29685241	178	+	0	0	0	0	0	1	0	0	0	0	0	0	c("ENSMUST00000234548.2"	"ENSMUST00000235077.2")	ENSMUSG00000117427	Gm36199
ENSMUSG00000085134.2:E004	ENSMUSG00000085134.2	E004	0.154725	24	0.00152839	0.968815	NA	0.896507	0.650322	-0.926379	chr11	104144352	104144431	80	-	1	0	0	1	0	0	0	0	0	0	0	0	ENSMUST00000137561.2	ENSMUSG00000085134	Gm11659
ENSMUSG00000108236.2:E006	ENSMUSG00000108236.2	E006	0.169035	24	0.00152733	0.968826	NA	1.01248	0.616329	-1.43235	chr6	51378722	51379013	292	-	0	0	1	1	0	0	0	0	0	0	0	0	c("ENSMUST00000205236.2"	"ENSMUST00000204546.2")	ENSMUSG00000108236	0610033M10Rik
ENSMUSG00000050097.7:E002	ENSMUSG00000050097.7	E002	0.170599	24	0.00152527	0.968847	NA	0.951318	0.661208	-1.04972	chr8	105558233	105558379	147	+	0	0	1	0	0	0	0	0	0	0	0	1	c("ENSMUST00000163042.2"	"ENSMUST00000059449.7")	ENSMUSG00000050097	Ces2b
ENSMUSG00000050097.7:E003	ENSMUSG00000050097.7	E003	0.170599	24	0.00152527	0.968847	NA	0.951318	0.661208	-1.04972	chr8	105559212	105559216	5	+	0	0	1	0	0	0	0	0	0	0	0	1	ENSMUST00000059449.7	ENSMUSG00000050097	Ces2b
ENSMUSG00000050097.7:E004	ENSMUSG00000050097.7	E004	0.170599	24	0.00152527	0.968847	NA	0.951318	0.661208	-1.04972	chr8	105559217	105559422	206	+	0	0	1	0	0	0	0	0	0	0	0	1	c("ENSMUST00000163042.2"	"ENSMUST00000059449.7")	ENSMUSG00000050097	Ces2b
ENSMUSG00000050097.7:E005	ENSMUSG00000050097.7	E005	0.170599	24	0.00152527	0.968847	NA	0.951318	0.661208	-1.04972	chr8	105560474	105560600	127	+	0	0	1	0	0	0	0	0	0	0	0	1	c("ENSMUST00000163042.2"	"ENSMUST00000059449.7")	ENSMUSG00000050097	Ces2b
ENSMUSG00000050097.7:E006	ENSMUSG00000050097.7	E006	0.170599	24	0.00152527	0.968847	NA	0.951318	0.661208	-1.04972	chr8	105561246	105561379	134	+	0	0	1	0	0	0	0	0	0	0	0	1	c("ENSMUST00000163042.2"	"ENSMUST00000059449.7")	ENSMUSG00000050097	Ces2b
ENSMUSG00000050097.7:E007	ENSMUSG00000050097.7	E007	0.170599	24	0.00152527	0.968847	NA	0.951318	0.661208	-1.04972	chr8	105561456	105561714	259	+	0	0	1	0	0	0	0	0	0	0	0	1	c("ENSMUST00000163042.2"	"ENSMUST00000059449.7")	ENSMUSG00000050097	Ces2b
ENSMUSG00000020702.14:E003	ENSMUSG00000020702.14	E003	0.241254	24	0.00152421	0.968858	NA	0.872319	0.980129	0.336261	chr11	82067738	82067836	99	-	0	0	0	0	0	0	1	0	0	0	0	2	ENSMUST00000021043.5	ENSMUSG00000020702	Ccl1
ENSMUSG00000086909.2:E001	ENSMUSG00000086909.2	E001	0.306216	24	0.0015236	0.968864	NA	0.17033	0.130525	-0.768021	chr11	46527343	46528417	1075	-	0	0	0	0	0	0	2	0	0	1	0	0	ENSMUST00000132691.2	ENSMUSG00000086909	Gm4926
ENSMUSG00000111673.2:E002	ENSMUSG00000111673.2	E002	0.395732	24	0.00152166	0.968884	NA	1.15754	1.26383	0.253521	chr9	30897263	30897757	495	-	1	1	0	0	0	0	0	0	1	0	2	0	ENSMUST00000216803.2	ENSMUSG00000111673	Gm29724
ENSMUSG00000038009.8:E001	ENSMUSG00000038009.8	E001	0.0548953	24	0.00151363	0.968966	NA	0.0762406	0.146898	1.89237	chr15	98991051	98991151	101	+	0	0	0	0	0	0	0	0	0	0	1	0	ENSMUST00000146173.2	ENSMUSG00000038009	Dnajc22
ENSMUSG00000002393.15:E002	ENSMUSG00000002393.15	E002	0.158245	24	0.0015104	0.968999	NA	0.632645	0.929665	1.1107	chr8	71826771	71827065	295	-	0	0	1	0	1	0	0	0	0	0	0	0	c("ENSMUST00000132630.2"	"ENSMUST00000002466.9")	ENSMUSG00000002393	Nr2f6
ENSMUSG00000002393.15:E003	ENSMUSG00000002393.15	E003	0.158245	24	0.0015104	0.968999	NA	0.632645	0.929665	1.1107	chr8	71827066	71827121	56	-	0	0	1	0	1	0	0	0	0	0	0	0	ENSMUST00000002466.9	ENSMUSG00000002393	Nr2f6
ENSMUSG00000002393.15:E004	ENSMUSG00000002393.15	E004	0.158245	24	0.0015104	0.968999	NA	0.632645	0.929665	1.1107	chr8	71827122	71827271	150	-	0	0	1	0	1	0	0	0	0	0	0	0	c("ENSMUST00000132630.2"	"ENSMUST00000002466.9")	ENSMUSG00000002393	Nr2f6
ENSMUSG00000002393.15:E005	ENSMUSG00000002393.15	E005	0.158245	24	0.0015104	0.968999	NA	0.632645	0.929665	1.1107	chr8	71827272	71827296	25	-	0	0	1	0	1	0	0	0	0	0	0	0	c("ENSMUST00000137734.8"	"ENSMUST00000132630.2"	"ENSMUST00000002466.9")	ENSMUSG00000002393	Nr2f6
ENSMUSG00000002393.15:E006	ENSMUSG00000002393.15	E006	0.158245	24	0.0015104	0.968999	NA	0.632645	0.929665	1.1107	chr8	71827297	71827398	102	-	0	0	1	0	1	0	0	0	0	0	0	0	c("ENSMUST00000137734.8"	"ENSMUST00000155463.2"	"ENSMUST00000132630.2"	"ENSMUST00000002466.9")	ENSMUSG00000002393	Nr2f6
ENSMUSG00000044701.6:E002	ENSMUSG00000044701.6	E002	0.145093	24	0.00150731	0.969031	NA	0.728588	0.0371154	-8.59011	chr7	126190163	126190321	159	-	0	0	0	0	0	1	1	0	0	0	0	0	ENSMUST00000058429.6	ENSMUSG00000044701	Il27
ENSMUSG00000109305.2:E001	ENSMUSG00000109305.2	E001	0.457063	24	0.00150541	0.96905	NA	1.20494	1.30765	0.236061	chr7	144759562	144760101	540	-	0	0	0	1	0	0	1	1	0	0	1	2	ENSMUST00000208788.2	ENSMUSG00000109305	Smim38
ENSMUSG00000082740.2:E002	ENSMUSG00000082740.2	E002	0.550717	24	0.00150426	0.969062	NA	1.53679	1.29068	-0.503677	chr2	150311660	150312085	426	-	0	1	0	0	1	0	0	0	1	2	0	0	ENSMUST00000117906.2	ENSMUSG00000082740	Gm14127
ENSMUSG00000082740.2:E001	ENSMUSG00000082740.2	E001	0.412608	24	0.00150164	0.969089	NA	1.07818	1.29068	0.519155	chr2	150311331	150311582	252	-	0	1	0	0	1	0	0	0	1	1	0	0	ENSMUST00000117906.2	ENSMUSG00000082740	Gm14127
ENSMUSG00000111283.2:E007	ENSMUSG00000111283.2	E007	0.157201	24	0.00149873	0.969119	NA	0.0313753	0.724613	9.0591	chr9	43911310	43911970	661	+	0	0	0	0	0	0	0	0	0	0	0	2	ENSMUST00000214440.2	ENSMUSG00000111283	E230034D01Rik
ENSMUSG00000112544.2:E005	ENSMUSG00000112544.2	E005	0.521466	24	0.00149759	0.969131	NA	1.5164	1.25201	-0.552933	chr10	99110772	99110877	106	+	1	0	2	0	3	1	0	0	0	0	0	0	c("ENSMUST00000218105.2"	"ENSMUST00000217893.2"	"ENSMUST00000219440.2")	ENSMUSG00000112544	Gm48089
ENSMUSG00000112544.2:E007	ENSMUSG00000112544.2	E007	0.521466	24	0.00149759	0.969131	NA	1.5164	1.25201	-0.552933	chr10	99114549	99114935	387	+	1	0	2	0	3	1	0	0	0	0	0	0	c("ENSMUST00000218105.2"	"ENSMUST00000217893.2")	ENSMUSG00000112544	Gm48089
ENSMUSG00000008193.14:E002	ENSMUSG00000008193.14	E002	0.0810052	24	0.00149306	0.969177	NA	0.0708993	0.456075	5.37089	chr7	44177388	44177681	294	-	0	1	0	0	0	0	0	0	0	0	0	0	c("ENSMUST00000205506.2"	"ENSMUST00000098483.9"	"ENSMUST00000035323.6")	ENSMUSG00000008193	Spib
ENSMUSG00000115483.2:E003	ENSMUSG00000115483.2	E003	0.127247	24	0.00149069	0.969202	NA	0.0387984	0.730049	8.46793	chr14	43146216	43147075	860	+	0	0	0	0	0	0	0	0	1	0	0	0	ENSMUST00000228840.2	ENSMUSG00000115483	Gm9732
ENSMUSG00000008193.14:E001	ENSMUSG00000008193.14	E001	0.292845	24	0.00149065	0.969202	NA	1.13886	0.780232	-1.09134	chr7	44175417	44177387	1971	-	0	0	0	2	0	0	0	1	0	0	1	0	ENSMUST00000035323.6	ENSMUSG00000008193	Spib
ENSMUSG00000034115.11:E003	ENSMUSG00000034115.11	E003	0.0810052	24	0.00149002	0.969209	NA	0.0170444	0.496192	9.7271	chr9	119587473	119587743	271	-	0	1	0	0	0	0	0	0	0	0	0	0	c("ENSMUST00000215718.2"	"ENSMUST00000070617.8")	ENSMUSG00000034115	Scn11a
ENSMUSG00000034115.11:E004	ENSMUSG00000034115.11	E004	0.0810052	24	0.00149002	0.969209	NA	0.0170444	0.496192	9.7271	chr9	119588906	119589010	105	-	0	1	0	0	0	0	0	0	0	0	0	0	c("ENSMUST00000215718.2"	"ENSMUST00000070617.8")	ENSMUSG00000034115	Scn11a
ENSMUSG00000034115.11:E005	ENSMUSG00000034115.11	E005	0.0810052	24	0.00149002	0.969209	NA	0.0170444	0.496192	9.7271	chr9	119594498	119594635	138	-	0	1	0	0	0	0	0	0	0	0	0	0	c("ENSMUST00000215718.2"	"ENSMUST00000070617.8")	ENSMUSG00000034115	Scn11a
ENSMUSG00000034115.11:E006	ENSMUSG00000034115.11	E006	0.0810052	24	0.00149002	0.969209	NA	0.0170444	0.496192	9.7271	chr9	119597415	119597468	54	-	0	1	0	0	0	0	0	0	0	0	0	0	c("ENSMUST00000215718.2"	"ENSMUST00000070617.8")	ENSMUSG00000034115	Scn11a
ENSMUSG00000034115.11:E007	ENSMUSG00000034115.11	E007	0.0810052	24	0.00149002	0.969209	NA	0.0170444	0.496192	9.7271	chr9	119598827	119599096	270	-	0	1	0	0	0	0	0	0	0	0	0	0	c("ENSMUST00000215718.2"	"ENSMUST00000070617.8")	ENSMUSG00000034115	Scn11a
ENSMUSG00000034115.11:E008	ENSMUSG00000034115.11	E008	0.0810052	24	0.00149002	0.969209	NA	0.0170444	0.496192	9.7271	chr9	119599481	119599582	102	-	0	1	0	0	0	0	0	0	0	0	0	0	c("ENSMUST00000215718.2"	"ENSMUST00000070617.8")	ENSMUSG00000034115	Scn11a
ENSMUSG00000034115.11:E009	ENSMUSG00000034115.11	E009	0.0810052	24	0.00149002	0.969209	NA	0.0170444	0.496192	9.7271	chr9	119603336	119603509	174	-	0	1	0	0	0	0	0	0	0	0	0	0	c("ENSMUST00000215718.2"	"ENSMUST00000070617.8")	ENSMUSG00000034115	Scn11a
ENSMUSG00000085500.10:E005	ENSMUSG00000085500.10	E005	0.0810052	24	0.00148399	0.969271	NA	0.0323794	0.567252	8.26173	chr14	45147590	45147687	98	+	0	1	0	0	0	0	0	0	0	0	0	0	c("ENSMUST00000099718.10"	"ENSMUST00000127408.2"	"ENSMUST00000227507.2")	ENSMUSG00000085500	Gm16976
ENSMUSG00000085500.10:E010	ENSMUSG00000085500.10	E010	0.0810052	24	0.00148399	0.969271	NA	0.0323783	0.567252	8.26183	chr14	45187500	45187697	198	+	0	1	0	0	0	0	0	0	0	0	0	0	c("ENSMUST00000227260.2"	"ENSMUST00000228178.2")	ENSMUSG00000085500	Gm16976
ENSMUSG00000024313.9:E001	ENSMUSG00000024313.9	E001	0.077036	24	0.00148303	0.969281	NA	0.0314683	0.257705	6.06751	chr18	21194980	21195073	94	+	0	0	0	1	0	0	0	0	0	0	0	0	ENSMUST00000234367.2	ENSMUSG00000024313	Mep1b
ENSMUSG00000024313.9:E002	ENSMUSG00000024313.9	E002	0.077036	24	0.00148303	0.969281	NA	0.0314649	0.257705	6.06782	chr18	21200486	21200593	108	+	0	0	0	1	0	0	0	0	0	0	0	0	ENSMUST00000234367.2	ENSMUSG00000024313	Mep1b
ENSMUSG00000024313.9:E003	ENSMUSG00000024313.9	E003	0.077036	24	0.00148303	0.969281	NA	0.0314649	0.257705	6.06782	chr18	21203811	21203947	137	+	0	0	0	1	0	0	0	0	0	0	0	0	ENSMUST00000234367.2	ENSMUSG00000024313	Mep1b
ENSMUSG00000024313.9:E006	ENSMUSG00000024313.9	E006	0.077036	24	0.00148303	0.969281	NA	0.0314649	0.257705	6.06782	chr18	21208708	21208758	51	+	0	0	0	1	0	0	0	0	0	0	0	0	c("ENSMUST00000234367.2"	"ENSMUST00000082235.5"	"ENSMUST00000235102.2")	ENSMUSG00000024313	Mep1b
ENSMUSG00000024313.9:E007	ENSMUSG00000024313.9	E007	0.077036	24	0.00148303	0.969281	NA	0.0314649	0.257705	6.06782	chr18	21209404	21209444	41	+	0	0	0	1	0	0	0	0	0	0	0	0	c("ENSMUST00000234367.2"	"ENSMUST00000082235.5"	"ENSMUST00000235102.2")	ENSMUSG00000024313	Mep1b
ENSMUSG00000059169.10:E006	ENSMUSG00000059169.10	E006	0.693044	24	0.00148131	0.969299	NA	1.49811	1.70111	0.366753	chr11	99432485	99432567	83	-	0	4	1	1	0	1	1	0	0	0	1	0	ENSMUST00000074253.4	ENSMUSG00000059169	Krt40
ENSMUSG00000052724.8:E003	ENSMUSG00000052724.8	E003	0.143283	24	0.00147209	0.969394	NA	0.173379	0.151991	-0.379886	chr9	114610757	114611325	569	+	0	0	0	1	1	0	0	0	0	0	0	0	ENSMUST00000150678.2	ENSMUSG00000052724	Gm9888
ENSMUSG00000115698.2:E002	ENSMUSG00000115698.2	E002	0.4411	24	0.00147189	0.969396	NA	1.55366	0.99667	-1.28119	chr14	52166918	52167117	200	-	0	1	0	0	0	0	0	1	0	2	0	0	ENSMUST00000227552.2	ENSMUSG00000115698	Gm49076
ENSMUSG00000067235.15:E013	ENSMUSG00000067235.15	E013	0.22393	24	0.0014716	0.969399	NA	0.858738	0.931512	0.234733	chr17	35785038	35785448	411	+	0	0	1	1	0	0	0	0	0	0	1	0	c("ENSMUST00000174525.8"	"ENSMUST00000068291.7"	"ENSMUST00000174589.2")	ENSMUSG00000067235	H2-Q10
ENSMUSG00000115698.2:E001	ENSMUSG00000115698.2	E001	0.0838774	24	0.00147028	0.969413	NA	0.0328939	0.710393	8.86553	chr14	52163721	52164034	314	-	0	0	0	0	0	0	0	1	0	0	0	0	ENSMUST00000227552.2	ENSMUSG00000115698	Gm49076
ENSMUSG00000052724.8:E002	ENSMUSG00000052724.8	E002	0.234237	24	0.00146969	0.969419	NA	0.173381	0.193099	0.310797	chr9	114610366	114610549	184	+	0	0	0	1	0	0	0	0	0	0	0	2	ENSMUST00000150678.2	ENSMUSG00000052724	Gm9888
ENSMUSG00000038903.14:E002	ENSMUSG00000038903.14	E002	0.398214	24	0.00146163	0.969503	NA	0.791326	0.0279315	-9.64871	chr18	70058537	70058604	68	+	0	0	1	0	0	0	2	0	0	1	0	0	c("ENSMUST00000151773.2"	"ENSMUST00000043929.11")	ENSMUSG00000038903	Ccdc68
ENSMUSG00000102608.2:E002	ENSMUSG00000102608.2	E002	0.138076	24	0.00145925	0.969528	NA	0.790816	0.670643	-0.475621	chr1	180338050	180338252	203	-	0	0	0	1	0	1	0	0	0	0	0	0	ENSMUST00000194222.2	ENSMUSG00000102608	Gm37267
ENSMUSG00000049109.16:E006	ENSMUSG00000049109.16	E006	0.158694	24	0.00145604	0.969562	NA	0.695713	0.854908	0.594593	chr10	28598471	28598632	162	+	1	1	0	0	0	0	0	0	0	0	0	0	c("ENSMUST00000162202.8"	"ENSMUST00000105516.9"	"ENSMUST00000056097.11"	"ENSMUST00000161345.2"	"ENSMUST00000060409.13"	"ENSMUST00000159927.8"	"ENSMUST00000162343.2")	ENSMUSG00000049109	Themis
ENSMUSG00000028280.10:E010	ENSMUSG00000028280.10	E010	0.245443	24	0.00145252	0.969598	NA	0.717147	1.18895	1.45883	chr4	33162585	33163588	1004	+	1	0	0	0	0	0	0	2	0	0	0	0	ENSMUST00000029947.6	ENSMUSG00000028280	Gabrr1
ENSMUSG00000079666.9:E007	ENSMUSG00000079666.9	E007	0.0610398	24	0.00145146	0.969609	NA	0.569068	0.0409678	-7.59213	chr5	5516625	5516671	47	-	0	0	0	0	0	1	0	0	0	0	0	0	c("ENSMUST00000115447.2"	"ENSMUST00000156282.2")	ENSMUSG00000079666	Pttg1ip2
ENSMUSG00000085823.8:E003	ENSMUSG00000085823.8	E003	0.0786003	24	0.00144938	0.969631	NA	0.0359291	0.636418	8.29356	chr4	137610721	137610723	3	-	0	0	0	0	0	0	0	0	0	0	0	1	ENSMUST00000152368.2	ENSMUSG00000085823	Gm13012
ENSMUSG00000075370.13:E001	ENSMUSG00000075370.13	E001	0.0840533	24	0.0014482	0.969644	NA	0.552547	0.0298405	-8.42155	chr16	16678535	16678537	3	-	0	0	0	0	0	0	1	0	0	0	0	0	ENSMUST00000100136.4	ENSMUSG00000075370	Igll1
ENSMUSG00000075370.13:E005	ENSMUSG00000075370.13	E005	0.0840533	24	0.0014482	0.969644	NA	0.552547	0.02984	-8.4216	chr16	16681560	16681849	290	-	0	0	0	0	0	0	1	0	0	0	0	0	c("ENSMUST00000100136.4"	"ENSMUST00000231439.2")	ENSMUSG00000075370	Igll1
ENSMUSG00000027224.15:E007	ENSMUSG00000027224.15	E007	0.311389	24	0.00144581	0.969669	NA	1.07984	1.0758	-0.0108279	chr2	122135250	122135324	75	-	0	0	0	1	1	0	2	0	0	0	0	0	c("ENSMUST00000155561.2"	"ENSMUST00000148417.8"	"ENSMUST00000028653.14"	"ENSMUST00000110538.8"	"ENSMUST00000110537.8")	ENSMUSG00000027224	Duoxa1
ENSMUSG00000079491.10:E001	ENSMUSG00000079491.10	E001	0.0662467	24	0.00144541	0.969673	NA	0.150334	0.105048	-1.03424	chr17	36426768	36427981	1214	-	0	0	0	0	1	0	0	0	0	0	0	0	ENSMUST00000174625.8	ENSMUSG00000079491	H2-T10
ENSMUSG00000053101.4:E003	ENSMUSG00000053101.4	E003	0.138729	24	0.00144505	0.969677	NA	0.513656	0.0247837	-8.74671	chr13	19939180	19939373	194	-	1	0	0	0	0	1	0	0	0	0	0	0	c("ENSMUST00000065335.3"	"ENSMUST00000222664.2")	ENSMUSG00000053101	Gpr141
ENSMUSG00000053101.4:E008	ENSMUSG00000053101.4	E008	0.138729	24	0.00144505	0.969677	NA	0.513656	0.0247837	-8.74671	chr13	20008300	20008397	98	-	1	0	0	0	0	1	0	0	0	0	0	0	c("ENSMUST00000065335.3"	"ENSMUST00000222772.2"	"ENSMUST00000221268.2"	"ENSMUST00000222664.2")	ENSMUSG00000053101	Gpr141
ENSMUSG00000053101.4:E009	ENSMUSG00000053101.4	E009	0.138729	24	0.00144505	0.969677	NA	0.513656	0.0247837	-8.74671	chr13	20008398	20008427	30	-	1	0	0	0	0	1	0	0	0	0	0	0	c("ENSMUST00000065335.3"	"ENSMUST00000222772.2"	"ENSMUST00000221268.2")	ENSMUSG00000053101	Gpr141
ENSMUSG00000056758.15:E001	ENSMUSG00000056758.15	E001	0.0810052	24	0.00144419	0.969686	NA	0.138749	0.11328	-0.585155	chr10	120197180	120200201	3022	-	0	1	0	0	0	0	0	0	0	0	0	0	c("ENSMUST00000072777.14"	"ENSMUST00000159699.2")	ENSMUSG00000056758	Hmga2
ENSMUSG00000112669.2:E001	ENSMUSG00000112669.2	E001	0.549094	24	0.00144212	0.969707	NA	1.00658	1.84784	1.75311	chr10	94617836	94618032	197	-	0	1	1	1	0	4	0	0	0	0	1	0	ENSMUST00000218201.2	ENSMUSG00000112669	Gm48689
ENSMUSG00000068062.4:E006	ENSMUSG00000068062.4	E006	0.267875	24	0.00143651	0.969766	NA	1.08769	0.843413	-0.733992	chr2	152216668	152217069	402	+	0	0	2	0	0	0	0	1	0	0	0	0	c("ENSMUST00000089083.3"	"ENSMUST00000128577.2")	ENSMUSG00000068062	Gm14164
ENSMUSG00000073774.3:E006	ENSMUSG00000073774.3	E006	0.381724	24	0.0014338	0.969795	NA	1.59204	0.747888	-2.18027	chr4	115745162	115746723	1562	+	0	0	1	0	0	0	0	1	1	0	0	1	ENSMUST00000128222.2	ENSMUSG00000073774	Kncn
ENSMUSG00000042345.16:E029	ENSMUSG00000042345.16	E029	0.0610398	24	0.00143124	0.969822	NA	0.596942	0.0142162	-10.784	chr17	31460215	31460361	147	+	0	0	0	0	0	1	0	0	0	0	0	0	c("ENSMUST00000236745.2"	"ENSMUST00000151620.9"	"ENSMUST00000237216.2"	"ENSMUST00000048656.15")	ENSMUSG00000042345	Ubash3a
ENSMUSG00000042345.16:E030	ENSMUSG00000042345.16	E030	0.0610398	24	0.00143124	0.969822	NA	0.596942	0.0142162	-10.784	chr17	31460362	31460508	147	+	0	0	0	0	0	1	0	0	0	0	0	0	c("ENSMUST00000236745.2"	"ENSMUST00000151620.9"	"ENSMUST00000237216.2")	ENSMUSG00000042345	Ubash3a
ENSMUSG00000042345.16:E031	ENSMUSG00000042345.16	E031	0.0610398	24	0.00143124	0.969822	NA	0.596942	0.0142162	-10.784	chr17	31460509	31461064	556	+	0	0	0	0	0	1	0	0	0	0	0	0	c("ENSMUST00000236745.2"	"ENSMUST00000151620.9")	ENSMUSG00000042345	Ubash3a
ENSMUSG00000042345.16:E032	ENSMUSG00000042345.16	E032	0.0610398	24	0.00143124	0.969822	NA	0.596942	0.0142162	-10.784	chr17	31461065	31465866	4802	+	0	0	0	0	0	1	0	0	0	0	0	0	ENSMUST00000236745.2	ENSMUSG00000042345	Ubash3a
ENSMUSG00000036587.14:E011	ENSMUSG00000036587.14	E011	0.478792	24	0.00142876	0.969848	NA	0.11484	0.167713	1.09274	chr2	25315196	25316383	1188	+	0	0	0	1	1	0	0	4	0	0	0	0	c("ENSMUST00000114278.9"	"ENSMUST00000041654.6"	"ENSMUST00000100320.5")	ENSMUSG00000036587	Fut7
ENSMUSG00000004668.15:E051	ENSMUSG00000004668.15	E051	0.077036	24	0.00142771	0.969859	NA	0.0183404	0.749179	10.7045	chr11	9492062	9492173	112	+	0	0	0	1	0	0	0	0	0	0	0	0	ENSMUST00000042740.13	ENSMUSG00000004668	Abca13
ENSMUSG00000004668.15:E052	ENSMUSG00000004668.15	E052	0.077036	24	0.00142771	0.969859	NA	0.0183404	0.749179	10.7045	chr11	9516276	9516330	55	+	0	0	0	1	0	0	0	0	0	0	0	0	ENSMUST00000042740.13	ENSMUSG00000004668	Abca13
ENSMUSG00000004668.15:E053	ENSMUSG00000004668.15	E053	0.077036	24	0.00142771	0.969859	NA	0.0183404	0.749179	10.7045	chr11	9517668	9517845	178	+	0	0	0	1	0	0	0	0	0	0	0	0	ENSMUST00000042740.13	ENSMUSG00000004668	Abca13
ENSMUSG00000108269.2:E001	ENSMUSG00000108269.2	E001	0.315928	24	0.00142539	0.969884	NA	0.641196	1.58438	2.61048	chr6	100224190	100225092	903	+	0	0	2	1	0	0	0	0	0	0	1	0	ENSMUST00000203663.2	ENSMUSG00000108269	Gm18422
ENSMUSG00000108218.3:E003	ENSMUSG00000108218.3	E003	0.158245	24	0.00142513	0.969886	NA	0.710826	0.827418	0.438268	chr11	52047111	52047339	229	-	0	0	1	0	1	0	0	0	0	0	0	0	ENSMUST00000203403.3	ENSMUSG00000108218	Olfr1372-ps1
ENSMUSG00000104413.2:E006	ENSMUSG00000104413.2	E006	0.265356	24	0.0014241	0.969897	NA	1.03143	0.879998	-0.4582	chr1	171742606	171742609	4	-	0	0	0	0	0	0	0	0	1	1	0	0	ENSMUST00000192000.2	ENSMUSG00000104413	Gm37065
ENSMUSG00000110354.2:E003	ENSMUSG00000110354.2	E003	0.28994	24	0.00142248	0.969914	NA	0.97045	1.12875	0.436062	chr7	138015652	138015715	64	+	0	0	0	0	1	1	1	0	0	0	0	1	c("ENSMUST00000210259.2"	"ENSMUST00000211580.2")	ENSMUSG00000110354	Gm45686
ENSMUSG00000104543.2:E004	ENSMUSG00000104543.2	E004	0.167931	24	0.00141304	0.970014	NA	0.689657	0.902473	0.776063	chr3	111987946	111989317	1372	+	0	0	0	0	0	0	1	1	0	0	0	0	ENSMUST00000198910.2	ENSMUSG00000104543	Gm6602
ENSMUSG00002075208.1+ENSMUSG00000086509.3:E005	ENSMUSG00002075208.1+ENSMUSG00000086509.3	E005	0.222782	24	0.00140696	0.970079	NA	0.146928	0.135469	-0.234296	chr2	147147014	147149100	2087	+	1	0	0	0	0	1	1	0	0	0	0	0	ENSMUST00000136998.3	ENSMUSG00002075208
ENSMUSG00000110749.2:E002	ENSMUSG00000110749.2	E002	0.410377	24	0.00140054	0.970147	NA	1.31707	1.12451	-0.456138	chr9	42858626	42858739	114	+	0	0	0	0	0	0	0	1	0	1	2	1	ENSMUST00000213443.2	ENSMUSG00000110749	Gm47931
ENSMUSG00000032098.14:E006	ENSMUSG00000032098.14	E006	0.308341	24	0.00140002	0.970153	NA	0.96048	1.06381	0.29485	chr9	44592578	44592722	145	+	0	1	0	1	1	0	1	0	0	0	0	0	c("ENSMUST00000139389.8"	"ENSMUST00000034609.11"	"ENSMUST00000071219.12")	ENSMUSG00000032098	Treh
ENSMUSG00000032098.14:E007	ENSMUSG00000032098.14	E007	0.308341	24	0.00140002	0.970153	NA	0.96048	1.06381	0.29485	chr9	44592803	44592890	88	+	0	1	0	1	1	0	1	0	0	0	0	0	c("ENSMUST00000139389.8"	"ENSMUST00000034609.11"	"ENSMUST00000071219.12")	ENSMUSG00000032098	Treh
ENSMUSG00000110749.2:E001	ENSMUSG00000110749.2	E001	0.133496	24	0.00139919	0.970161	NA	0.652552	0.786144	0.53743	chr9	42858097	42858552	456	+	0	0	0	0	0	0	0	0	0	0	1	1	ENSMUST00000213443.2	ENSMUSG00000110749	Gm47931
ENSMUSG00000014030.16:E016	ENSMUSG00000014030.16	E016	0.142045	24	0.0013981	0.970173	NA	0.693071	0.780649	0.343363	chr4	44697522	44697687	166	-	0	1	0	0	0	1	0	0	0	0	0	0	c("ENSMUST00000173821.8"	"ENSMUST00000134968.9"	"ENSMUST00000107825.9"	"ENSMUST00000143235.8"	"ENSMUST00000107826.9"	"ENSMUST00000107827.9"	"ENSMUST00000186542.2"	"ENSMUST00000102932.10"	"ENSMUST00000146335.8"	"ENSMUST00000174242.8"	"ENSMUST00000014174.14"	"ENSMUST00000173733.8"	"ENSMUST00000165417.9")	ENSMUSG00000014030	Pax5
ENSMUSG00000041737.9:E010	ENSMUSG00000041737.9	E010	0.127287	24	0.00139545	0.970201	NA	0.650062	0.768948	0.48464	chr9	31375462	31375497	36	-	0	0	0	0	1	1	0	0	0	0	0	0	c("ENSMUST00000216875.2"	"ENSMUST00000048050.9"	"ENSMUST00000217007.2"	"ENSMUST00000213807.2")	ENSMUSG00000041737	Tmem45b
ENSMUSG00000041737.9:E011	ENSMUSG00000041737.9	E011	0.127287	24	0.00139545	0.970201	NA	0.650062	0.768948	0.48464	chr9	31375498	31375510	13	-	0	0	0	0	1	1	0	0	0	0	0	0	c("ENSMUST00000048050.9"	"ENSMUST00000216875.2"	"ENSMUST00000213807.2")	ENSMUSG00000041737	Tmem45b
ENSMUSG00000041737.9:E012	ENSMUSG00000041737.9	E012	0.127287	24	0.00139545	0.970201	NA	0.650062	0.768948	0.48464	chr9	31375511	31375511	1	-	0	0	0	0	1	1	0	0	0	0	0	0	c("ENSMUST00000048050.9"	"ENSMUST00000216875.2")	ENSMUSG00000041737	Tmem45b
ENSMUSG00000041737.9:E013	ENSMUSG00000041737.9	E013	0.127287	24	0.00139545	0.970201	NA	0.650062	0.768948	0.48464	chr9	31375512	31375758	247	-	0	0	0	0	1	1	0	0	0	0	0	0	ENSMUST00000048050.9	ENSMUSG00000041737	Tmem45b
ENSMUSG00000114425.2:E002	ENSMUSG00000114425.2	E002	0.245143	24	0.00139389	0.970218	NA	1.04165	0.825292	-0.671844	chr13	97515316	97515789	474	+	0	0	0	1	0	0	2	0	0	0	0	0	ENSMUST00000223964.2	ENSMUSG00000114425	Gm33447
ENSMUSG00000102329.2:E003	ENSMUSG00000102329.2	E003	0.271801	24	0.00139388	0.970218	NA	1.09264	0.932432	-0.457549	chr2	11534655	11535647	993	+	0	2	0	0	0	0	0	0	0	0	2	0	ENSMUST00000192087.2	ENSMUSG00000102329	Gm10851
ENSMUSG00000102329.2:E002	ENSMUSG00000102329.2	E002	0.216906	24	0.00139299	0.970228	NA	0.789353	0.932432	0.480694	chr2	11534273	11534536	264	+	0	2	0	0	0	0	0	0	0	0	1	0	ENSMUST00000192087.2	ENSMUSG00000102329	Gm10851
ENSMUSG00000028972.12:E001	ENSMUSG00000028972.12	E001	0.0840533	24	0.00139286	0.970229	NA	0.790848	0.0214695	-10.4062	chr4	150271472	150271668	197	-	0	0	0	0	0	0	1	0	0	0	0	0	c("ENSMUST00000105683.9"	"ENSMUST00000030817.5")	ENSMUSG00000028972	Car6
ENSMUSG00000115174.2:E002	ENSMUSG00000115174.2	E002	0.158694	24	0.00138763	0.970285	NA	0.676111	0.879693	0.759529	chr15	25104956	25105162	207	-	1	1	0	0	0	0	0	0	0	0	0	0	ENSMUST00000226274.2	ENSMUSG00000115174	Gm35996
ENSMUSG00000115174.2:E004	ENSMUSG00000115174.2	E004	0.158694	24	0.00138763	0.970285	NA	0.676111	0.879693	0.759529	chr15	25117880	25117979	100	-	1	1	0	0	0	0	0	0	0	0	0	0	ENSMUST00000226274.2	ENSMUSG00000115174	Gm35996
ENSMUSG00000112437.2:E001	ENSMUSG00000112437.2	E001	0.193494	24	0.00138678	0.970294	NA	0.142535	0.174448	0.582966	chr12	52543109	52543311	203	-	0	0	0	0	1	0	0	0	1	0	0	0	ENSMUST00000218869.2	ENSMUSG00000112437	Gm35188
ENSMUSG00000092196.3:E002	ENSMUSG00000092196.3	E002	0.225922	24	0.00138604	0.970302	NA	1.18295	0.650664	-1.72495	chr3	34376386	34376509	124	-	0	1	0	0	0	1	0	1	0	0	0	0	ENSMUST00000174005.3	ENSMUSG00000092196	Gm38505
ENSMUSG00000113982.2:E001	ENSMUSG00000113982.2	E001	0.220645	24	0.00138604	0.970302	NA	1.16448	0.651537	-1.67566	chr13	54075327	54075465	139	-	0	1	0	0	0	1	0	0	0	0	0	1	ENSMUST00000223115.2	ENSMUSG00000113982	Gm34557
ENSMUSG00000022683.14:E004	ENSMUSG00000022683.14	E004	0.0776887	24	0.001386	0.970302	NA	0.70519	0.0190163	-10.4255	chr16	13542894	13542972	79	-	1	0	0	0	0	0	0	0	0	0	0	0	ENSMUST00000115807.9	ENSMUSG00000022683	Pla2g10
ENSMUSG00000022683.14:E005	ENSMUSG00000022683.14	E005	0.0776887	24	0.001386	0.970302	NA	0.70519	0.0190163	-10.4255	chr16	13542973	13543014	42	-	1	0	0	0	0	0	0	0	0	0	0	0	c("ENSMUST00000115807.9"	"ENSMUST00000127780.2"	"ENSMUST00000023364.7")	ENSMUSG00000022683	Pla2g10
ENSMUSG00000022683.14:E006	ENSMUSG00000022683.14	E006	0.0776887	24	0.001386	0.970302	NA	0.70519	0.0190163	-10.4255	chr16	13543015	13543079	65	-	1	0	0	0	0	0	0	0	0	0	0	0	c("ENSMUST00000127780.2"	"ENSMUST00000115807.9"	"ENSMUST00000156504.2"	"ENSMUST00000023364.7")	ENSMUSG00000022683	Pla2g10
ENSMUSG00000017310.8:E003	ENSMUSG00000017310.8	E003	0.175876	24	0.00138483	0.970315	NA	0.922345	0.699869	-0.796496	chr2	164542714	164542900	187	+	0	0	1	0	0	0	0	1	0	0	0	0	ENSMUST00000017454.8	ENSMUSG00000017310	Spint4
ENSMUSG00000017310.8:E004	ENSMUSG00000017310.8	E004	0.175876	24	0.00138483	0.970315	NA	0.922345	0.699869	-0.796496	chr2	164544165	164544373	209	+	0	0	1	0	0	0	0	1	0	0	0	0	ENSMUST00000017454.8	ENSMUSG00000017310	Spint4
ENSMUSG00000055197.5:E003	ENSMUSG00000055197.5	E003	0.138109	24	0.00138459	0.970317	NA	0.911297	0.0156728	-11.7233	chr1	74921566	74921821	256	-	0	0	0	0	0	0	0	0	0	1	0	0	c("ENSMUST00000162938.2"	"ENSMUST00000159232.2"	"ENSMUST00000068631.4")	ENSMUSG00000055197	Fev
ENSMUSG00000016982.7:E002	ENSMUSG00000016982.7	E002	0.161089	24	0.00138407	0.970323	NA	0.663737	0.906491	0.89942	chr13	22165690	22167058	1369	+	0	0	0	1	0	0	1	0	0	0	0	0	c("ENSMUST00000017126.6"	"ENSMUST00000117882.2")	ENSMUSG00000016982	Pom121l2
ENSMUSG00000114372.2:E001	ENSMUSG00000114372.2	E001	0.270602	24	0.00138387	0.970325	NA	0.922423	1.05585	0.389836	chr13	83213576	83214067	492	+	0	0	0	0	2	0	0	0	0	1	0	0	ENSMUST00000225970.2	ENSMUSG00000114372	2310067P03Rik
ENSMUSG00000038754.6:E001	ENSMUSG00000038754.6	E001	0.161566	24	0.0013821	0.970344	NA	0.88858	0.678724	-0.777404	chr19	46120336	46120612	277	+	1	0	0	0	0	0	0	1	0	0	0	0	c("ENSMUST00000043739.6"	"ENSMUST00000237098.2")	ENSMUSG00000038754	Elovl3
ENSMUSG00000038754.6:E005	ENSMUSG00000038754.6	E005	0.161566	24	0.0013821	0.970344	NA	0.88858	0.678724	-0.777404	chr19	46122814	46123751	938	+	1	0	0	0	0	0	0	1	0	0	0	0	c("ENSMUST00000043739.6"	"ENSMUST00000237098.2")	ENSMUSG00000038754	Elovl3
ENSMUSG00000111195.2:E001	ENSMUSG00000111195.2	E001	0.602133	24	0.00138176	0.970348	NA	1.46444	1.22084	-0.525043	chr10	29860174	29860292	119	-	0	0	0	1	2	0	0	0	2	1	0	0	c("ENSMUST00000213166.2"	"ENSMUST00000216752.2")	ENSMUSG00000111195	Gm48215
ENSMUSG00000084800.2:E002	ENSMUSG00000084800.2	E002	0.514787	24	0.00138084	0.970358	NA	1.1605	1.63077	0.98181	chr11	51930030	51930298	269	-	1	0	0	2	0	1	0	1	0	1	0	0	ENSMUST00000133940.2	ENSMUSG00000084800	Gm12205
ENSMUSG00000038300.7:E005	ENSMUSG00000038300.7	E005	0.353385	24	0.00137881	0.970379	NA	1.04358	1.25684	0.536597	chr7	44831022	44831196	175	+	0	1	0	0	1	2	1	0	0	0	0	0	c("ENSMUST00000210086.2"	"ENSMUST00000042754.7")	ENSMUSG00000038300	Pth2
ENSMUSG00000038300.7:E006	ENSMUSG00000038300.7	E006	0.353385	24	0.00137881	0.970379	NA	1.04358	1.25684	0.536597	chr7	44831197	44831262	66	+	0	1	0	0	1	2	1	0	0	0	0	0	ENSMUST00000210086.2	ENSMUSG00000038300	Pth2
ENSMUSG00000022245.16:E001	ENSMUSG00000022245.16	E001	0.308369	24	0.00137835	0.970384	NA	0.796547	1.30843	1.43218	chr9	63045452	63045457	6	-	0	0	1	0	2	0	0	1	0	0	0	0	c("ENSMUST00000119146.8"	"ENSMUST00000116613.9")	ENSMUSG00000022245	Skor1
ENSMUSG00000084800.2:E001	ENSMUSG00000084800.2	E001	0.0548953	24	0.00137737	0.970395	NA	0.54485	0.0379615	-7.68655	chr11	51929677	51929982	306	-	0	0	0	0	0	0	0	0	0	0	1	0	ENSMUST00000133940.2	ENSMUSG00000084800	Gm12205
ENSMUSG00000105337.5:E002	ENSMUSG00000105337.5	E002	0.077036	24	0.00137723	0.970396	NA	0.0294438	0.548367	8.43826	chr3	152871889	152872124	236	-	0	0	0	1	0	0	0	0	0	0	0	0	ENSMUST00000197695.2	ENSMUSG00000105337	1700094M23Rik
ENSMUSG00000097915.3:E007	ENSMUSG00000097915.3	E007	0.274141	24	0.00137671	0.970402	NA	0.988674	0.992825	0.0120912	chr15	101122855	101123067	213	-	0	0	1	0	0	0	0	0	1	0	1	0	ENSMUST00000229610.2	ENSMUSG00000097915	A330009N23Rik
ENSMUSG00000084891.2:E001	ENSMUSG00000084891.2	E001	0.0840533	24	0.00137385	0.970433	NA	0.555277	0.0639514	-6.23636	chr4	128531264	128531410	147	+	0	0	0	0	0	0	1	0	0	0	0	0	ENSMUST00000141242.2	ENSMUSG00000084891	Gm12958
ENSMUSG00000091908.8:E002	ENSMUSG00000091908.8	E002	0.0662467	24	0.00137381	0.970433	NA	0.0620839	0.508	6.06511	chr9	57733228	57733256	29	+	0	0	0	0	1	0	0	0	0	0	0	0	ENSMUST00000165858.8	ENSMUSG00000091908	Gm17231
ENSMUSG00000052909.9:E002	ENSMUSG00000052909.9	E002	0.0786003	24	0.00137335	0.970438	NA	0.0307984	0.594245	8.54032	chr13	67920847	67920945	99	-	0	0	0	0	0	0	0	0	0	0	0	1	ENSMUST00000171257.4	ENSMUSG00000052909	Gm9894
ENSMUSG00000032783.10:E005	ENSMUSG00000032783.10	E005	0.311666	24	0.00137285	0.970444	NA	0.960164	1.05635	0.275501	chr15	98972949	98972973	25	+	3	0	0	0	0	0	0	0	0	0	0	1	c("ENSMUST00000230868.2"	"ENSMUST00000230311.2"	"ENSMUST00000039665.8")	ENSMUSG00000032783	Troap
ENSMUSG00000032783.10:E010	ENSMUSG00000032783.10	E010	0.311666	24	0.00137285	0.970444	NA	0.960164	1.05635	0.275501	chr15	98975169	98975326	158	+	3	0	0	0	0	0	0	0	0	0	0	1	c("ENSMUST00000230311.2"	"ENSMUST00000230054.2"	"ENSMUST00000039665.8")	ENSMUSG00000032783	Troap
ENSMUSG00000032783.10:E012	ENSMUSG00000032783.10	E012	0.311666	24	0.00137285	0.970444	NA	0.960164	1.05635	0.275501	chr15	98975410	98975547	138	+	3	0	0	0	0	0	0	0	0	0	0	1	c("ENSMUST00000230054.2"	"ENSMUST00000039665.8")	ENSMUSG00000032783	Troap
ENSMUSG00000032783.10:E013	ENSMUSG00000032783.10	E013	0.311666	24	0.00137285	0.970444	NA	0.960164	1.05635	0.275501	chr15	98975713	98975792	80	+	3	0	0	0	0	0	0	0	0	0	0	1	c("ENSMUST00000230054.2"	"ENSMUST00000039665.8")	ENSMUSG00000032783	Troap
ENSMUSG00000032783.10:E014	ENSMUSG00000032783.10	E014	0.311666	24	0.00137285	0.970444	NA	0.960164	1.05635	0.275501	chr15	98976128	98976204	77	+	3	0	0	0	0	0	0	0	0	0	0	1	c("ENSMUST00000230054.2"	"ENSMUST00000039665.8")	ENSMUSG00000032783	Troap
ENSMUSG00000032783.10:E015	ENSMUSG00000032783.10	E015	0.311666	24	0.00137285	0.970444	NA	0.960164	1.05635	0.275501	chr15	98976665	98976783	119	+	3	0	0	0	0	0	0	0	0	0	0	1	c("ENSMUST00000230054.2"	"ENSMUST00000039665.8")	ENSMUSG00000032783	Troap
ENSMUSG00000114200.2:E001	ENSMUSG00000114200.2	E001	0.453434	24	0.0013719	0.970454	NA	1.56933	1.07958	-1.07954	chr13	59553300	59555119	1820	-	0	1	0	1	1	1	2	0	0	0	0	0	ENSMUST00000225350.2	ENSMUSG00000114200	Gm34721
ENSMUSG00000084891.2:E002	ENSMUSG00000084891.2	E002	0.355275	24	0.00137118	0.970462	NA	0.909066	1.42856	1.30439	chr4	128531714	128532240	527	+	1	0	0	0	2	1	1	0	0	0	0	0	ENSMUST00000141242.2	ENSMUSG00000084891	Gm12958
ENSMUSG00000091908.8:E001	ENSMUSG00000091908.8	E001	0.34924	24	0.0013711	0.970462	NA	1.37325	0.920601	-1.15406	chr9	57685148	57685484	337	+	0	0	0	1	1	2	0	1	0	0	0	0	ENSMUST00000170133.8	ENSMUSG00000091908	Gm17231
ENSMUSG00000114200.2:E002	ENSMUSG00000114200.2	E002	0.0662467	24	0.00136959	0.970479	NA	0.0356622	0.59917	8.14104	chr13	59555475	59555621	147	-	0	0	0	0	1	0	0	0	0	0	0	0	ENSMUST00000225350.2	ENSMUSG00000114200	Gm34721
ENSMUSG00000073399.10:E002	ENSMUSG00000073399.10	E002	0.254495	24	0.00136523	0.970526	NA	0.0447596	0.520123	7.07721	chr17	37192737	37193354	618	-	0	0	0	0	0	0	0	0	2	0	0	0	c("ENSMUST00000172711.2"	"ENSMUST00000087158.11")	ENSMUSG00000073399	Trim40
ENSMUSG00000073399.10:E006	ENSMUSG00000073399.10	E006	0.254495	24	0.00136523	0.970526	NA	0.0447596	0.520123	7.07721	chr17	37194143	37194256	114	-	0	0	0	0	0	0	0	0	2	0	0	0	c("ENSMUST00000174107.2"	"ENSMUST00000172711.2"	"ENSMUST00000087158.11")	ENSMUSG00000073399	Trim40
ENSMUSG00000073399.10:E007	ENSMUSG00000073399.10	E007	0.254495	24	0.00136523	0.970526	NA	0.0447596	0.520123	7.07721	chr17	37194858	37194953	96	-	0	0	0	0	0	0	0	0	2	0	0	0	c("ENSMUST00000172711.2"	"ENSMUST00000087158.11")	ENSMUSG00000073399	Trim40
ENSMUSG00000037020.17:E012	ENSMUSG00000037020.17	E012	0.0786003	24	0.00135729	0.970611	NA	0.00868619	0.741994	12.8332	chr7	29942171	29942302	132	-	0	0	0	0	0	0	0	0	0	0	0	1	c("ENSMUST00000145027.8"	"ENSMUST00000134570.8"	"ENSMUST00000108190.8")	ENSMUSG00000037020	Wdr62
ENSMUSG00000037020.17:E015	ENSMUSG00000037020.17	E015	0.0786003	24	0.00135729	0.970611	NA	0.00868619	0.741994	12.8332	chr7	29942468	29942566	99	-	0	0	0	0	0	0	0	0	0	0	0	1	c("ENSMUST00000145027.8"	"ENSMUST00000134570.8"	"ENSMUST00000108190.8")	ENSMUSG00000037020	Wdr62
ENSMUSG00000037020.17:E016	ENSMUSG00000037020.17	E016	0.0786003	24	0.00135729	0.970611	NA	0.00868619	0.741994	12.8332	chr7	29942856	29942959	104	-	0	0	0	0	0	0	0	0	0	0	0	1	c("ENSMUST00000145027.8"	"ENSMUST00000134570.8"	"ENSMUST00000108190.8")	ENSMUSG00000037020	Wdr62
ENSMUSG00000037020.17:E017	ENSMUSG00000037020.17	E017	0.0786003	24	0.00135729	0.970611	NA	0.00868619	0.741994	12.8332	chr7	29943258	29943385	128	-	0	0	0	0	0	0	0	0	0	0	0	1	c("ENSMUST00000145027.8"	"ENSMUST00000134570.8"	"ENSMUST00000108190.8")	ENSMUSG00000037020	Wdr62
ENSMUSG00000037020.17:E018	ENSMUSG00000037020.17	E018	0.0786003	24	0.00135729	0.970611	NA	0.00868619	0.741994	12.8332	chr7	29943898	29943963	66	-	0	0	0	0	0	0	0	0	0	0	0	1	c("ENSMUST00000145027.8"	"ENSMUST00000108190.8")	ENSMUSG00000037020	Wdr62
ENSMUSG00000037020.17:E019	ENSMUSG00000037020.17	E019	0.0786003	24	0.00135729	0.970611	NA	0.00868619	0.741994	12.8332	chr7	29944712	29944856	145	-	0	0	0	0	0	0	0	0	0	0	0	1	c("ENSMUST00000145027.8"	"ENSMUST00000134570.8"	"ENSMUST00000108190.8")	ENSMUSG00000037020	Wdr62
ENSMUSG00000037020.17:E020	ENSMUSG00000037020.17	E020	0.0786003	24	0.00135729	0.970611	NA	0.00868619	0.741994	12.8332	chr7	29944857	29944930	74	-	0	0	0	0	0	0	0	0	0	0	0	1	c("ENSMUST00000145027.8"	"ENSMUST00000134570.8"	"ENSMUST00000108190.8"	"ENSMUST00000132483.2")	ENSMUSG00000037020	Wdr62
ENSMUSG00000037020.17:E021	ENSMUSG00000037020.17	E021	0.0786003	24	0.00135729	0.970611	NA	0.00868619	0.741994	12.8332	chr7	29947041	29947093	53	-	0	0	0	0	0	0	0	0	0	0	0	1	c("ENSMUST00000145027.8"	"ENSMUST00000134570.8"	"ENSMUST00000108190.8"	"ENSMUST00000132483.2")	ENSMUSG00000037020	Wdr62
ENSMUSG00000037020.17:E022	ENSMUSG00000037020.17	E022	0.0786003	24	0.00135729	0.970611	NA	0.00868619	0.741994	12.8332	chr7	29949204	29949246	43	-	0	0	0	0	0	0	0	0	0	0	0	1	c("ENSMUST00000145027.8"	"ENSMUST00000134570.8"	"ENSMUST00000108190.8"	"ENSMUST00000132483.2")	ENSMUSG00000037020	Wdr62
ENSMUSG00000037020.17:E023	ENSMUSG00000037020.17	E023	0.0786003	24	0.00135729	0.970611	NA	0.00868619	0.741994	12.8332	chr7	29949247	29949337	91	-	0	0	0	0	0	0	0	0	0	0	0	1	c("ENSMUST00000152234.2"	"ENSMUST00000108190.8"	"ENSMUST00000132483.2"	"ENSMUST00000145027.8"	"ENSMUST00000134570.8")	ENSMUSG00000037020	Wdr62
ENSMUSG00000037020.17:E025	ENSMUSG00000037020.17	E025	0.0786003	24	0.00135729	0.970611	NA	0.00868619	0.741994	12.8332	chr7	29950103	29950225	123	-	0	0	0	0	0	0	0	0	0	0	0	1	c("ENSMUST00000145027.8"	"ENSMUST00000134570.8"	"ENSMUST00000108190.8"	"ENSMUST00000132483.2")	ENSMUSG00000037020	Wdr62
ENSMUSG00000037020.17:E026	ENSMUSG00000037020.17	E026	0.0786003	24	0.00135729	0.970611	NA	0.00868619	0.741994	12.8332	chr7	29950817	29950880	64	-	0	0	0	0	0	0	0	0	0	0	0	1	c("ENSMUST00000145027.8"	"ENSMUST00000134570.8"	"ENSMUST00000108190.8"	"ENSMUST00000132483.2")	ENSMUSG00000037020	Wdr62
ENSMUSG00000037020.17:E027	ENSMUSG00000037020.17	E027	0.0786003	24	0.00135729	0.970611	NA	0.00868619	0.741994	12.8332	chr7	29950958	29951069	112	-	0	0	0	0	0	0	0	0	0	0	0	1	c("ENSMUST00000145027.8"	"ENSMUST00000134570.8"	"ENSMUST00000108190.8"	"ENSMUST00000132483.2")	ENSMUSG00000037020	Wdr62
ENSMUSG00000003341.10:E030	ENSMUSG00000003341.10	E030	0.183997	24	0.00133718	0.97083	NA	0.985423	0.0184792	-11.4737	chr10	80372593	80372648	56	-	0	0	2	0	0	0	0	0	0	0	0	0	c("ENSMUST00000219648.2"	"ENSMUST00000220326.2"	"ENSMUST00000020383.6")	ENSMUSG00000003341	Atp8b3
ENSMUSG00000031710.5:E005	ENSMUSG00000031710.5	E005	0.142045	24	0.00133595	0.970843	NA	0.566688	0.954743	1.50521	chr8	84021798	84021978	181	+	0	1	0	0	0	1	0	0	0	0	0	0	ENSMUST00000034146.5	ENSMUSG00000031710	Ucp1
ENSMUSG00000107768.2:E003	ENSMUSG00000107768.2	E003	0.342392	24	0.00133036	0.970904	NA	0.92917	1.26595	0.892529	chr6	135292735	135292835	101	-	0	0	0	1	0	0	0	0	1	1	0	0	ENSMUST00000203442.2	ENSMUSG00000107768	Gm36582
ENSMUSG00000011463.6:E001	ENSMUSG00000011463.6	E001	0.294398	24	0.00132581	0.970954	NA	0.874111	1.09445	0.648698	chr3	20302428	20303789	1362	-	1	0	0	0	0	0	0	0	0	1	0	1	ENSMUST00000011607.6	ENSMUSG00000011463	Cpb1
ENSMUSG00000011463.6:E002	ENSMUSG00000011463.6	E002	0.294398	24	0.00132581	0.970954	NA	0.874111	1.09445	0.648698	chr3	20303790	20304002	213	-	1	0	0	0	0	0	0	0	0	1	0	1	c("ENSMUST00000011607.6"	"ENSMUST00000125945.2")	ENSMUSG00000011463	Cpb1
ENSMUSG00000116957.2:E003	ENSMUSG00000116957.2	E003	0.217549	24	0.00132213	0.970994	NA	0.802097	0.982013	0.58398	chr16	32371531	32372500	970	+	0	0	0	0	0	0	1	0	0	0	1	1	c("ENSMUST00000231549.2"	"ENSMUST00000232103.2")	ENSMUSG00000116957	Gm34680
ENSMUSG00000116957.2:E004	ENSMUSG00000116957.2	E004	0.217549	24	0.00132213	0.970994	NA	0.802097	0.982013	0.58398	chr16	32372501	32372526	26	+	0	0	0	0	0	0	1	0	0	0	1	1	ENSMUST00000231549.2	ENSMUSG00000116957	Gm34680
ENSMUSG00000116555.2:E003	ENSMUSG00000116555.2	E003	0.34111	24	0.00132038	0.971014	NA	1.18592	0.910437	-0.762843	chr16	86799786	86800120	335	-	0	1	1	0	0	0	2	0	0	0	0	0	c("ENSMUST00000231918.2"	"ENSMUST00000231899.2")	ENSMUSG00000116555	Gm38477
ENSMUSG00000116555.2:E004	ENSMUSG00000116555.2	E004	0.34111	24	0.00132038	0.971014	NA	1.18592	0.910437	-0.762843	chr16	86801155	86801387	233	-	0	1	1	0	0	0	2	0	0	0	0	0	c("ENSMUST00000231918.2"	"ENSMUST00000231899.2")	ENSMUSG00000116555	Gm38477
ENSMUSG00000071494.6:E004	ENSMUSG00000071494.6	E004	0.0919986	24	0.00131548	0.971067	NA	0.120442	0.18094	1.17434	chr6	42517427	42517669	243	-	0	0	1	0	0	0	0	0	0	0	0	0	ENSMUST00000217978.2	ENSMUSG00000071494	Olfr455
ENSMUSG00000111839.2:E003	ENSMUSG00000111839.2	E003	0.156289	24	0.00129851	0.971255	NA	0.719963	0.816254	0.362212	chr9	82899614	82899671	58	+	1	0	0	0	0	0	0	0	0	0	0	1	ENSMUST00000216894.2	ENSMUSG00000111839	Gm39383
ENSMUSG00000040434.17:E004	ENSMUSG00000040434.17	E004	0.603101	24	0.001294	0.971305	NA	1.76042	1.19022	-1.12964	chr2	92195397	92195404	8	-	0	0	0	0	0	1	4	0	1	0	0	1	c("ENSMUST00000176774.8"	"ENSMUST00000068586.13"	"ENSMUST00000130283.9"	"ENSMUST00000148352.8"	"ENSMUST00000176289.8")	ENSMUSG00000040434	Large2
ENSMUSG00000040434.17:E005	ENSMUSG00000040434.17	E005	0.603101	24	0.001294	0.971305	NA	1.76042	1.19022	-1.12964	chr2	92195405	92195415	11	-	0	0	0	0	0	1	4	0	1	0	0	1	c("ENSMUST00000176810.8"	"ENSMUST00000111284.9"	"ENSMUST00000176774.8"	"ENSMUST00000068586.13"	"ENSMUST00000148352.8"	"ENSMUST00000130283.9"	"ENSMUST00000176289.8")	ENSMUSG00000040434	Large2
ENSMUSG00000040434.17:E006	ENSMUSG00000040434.17	E006	0.603101	24	0.001294	0.971305	NA	1.76042	1.19022	-1.12964	chr2	92195416	92195840	425	-	0	0	0	0	0	1	4	0	1	0	0	1	c("ENSMUST00000176810.8"	"ENSMUST00000111284.9"	"ENSMUST00000176774.8"	"ENSMUST00000090582.11"	"ENSMUST00000068586.13"	"ENSMUST00000148352.8"	"ENSMUST00000130283.9"	"ENSMUST00000176289.8")	ENSMUSG00000040434	Large2
ENSMUSG00000069515.7:E002	ENSMUSG00000069515.7	E002	0.360029	24	0.00129386	0.971306	NA	1.14785	1.12538	-0.0570595	chr10	117125024	117125102	79	-	0	0	0	2	0	2	0	1	0	0	0	0	ENSMUST00000092162.7	ENSMUSG00000069515	Lyz1
ENSMUSG00000069515.7:E003	ENSMUSG00000069515.7	E003	0.360029	24	0.00129386	0.971306	NA	1.14785	1.12538	-0.0570595	chr10	117126934	117127098	165	-	0	0	0	2	0	2	0	1	0	0	0	0	ENSMUST00000092162.7	ENSMUSG00000069515	Lyz1
ENSMUSG00000059562.15:E022	ENSMUSG00000059562.15	E022	0.0786003	24	0.00129031	0.971345	NA	0.039719	0.186078	4.45602	chr17	25389533	25389609	77	+	0	0	0	0	0	0	0	0	0	0	0	1	c("ENSMUST00000183178.8"	"ENSMUST00000182292.2"	"ENSMUST00000182621.8"	"ENSMUST00000073277.12")	ENSMUSG00000059562	Ccdc154
ENSMUSG00000059562.15:E023	ENSMUSG00000059562.15	E023	0.0786003	24	0.00129031	0.971345	NA	0.039719	0.186078	4.45602	chr17	25389844	25389961	118	+	0	0	0	0	0	0	0	0	0	0	0	1	c("ENSMUST00000183178.8"	"ENSMUST00000182292.2"	"ENSMUST00000182621.8"	"ENSMUST00000073277.12")	ENSMUSG00000059562	Ccdc154
ENSMUSG00000059562.15:E024	ENSMUSG00000059562.15	E024	0.0786003	24	0.00129031	0.971345	NA	0.039719	0.186078	4.45602	chr17	25390094	25390099	6	+	0	0	0	0	0	0	0	0	0	0	0	1	c("ENSMUST00000183178.8"	"ENSMUST00000182292.2"	"ENSMUST00000182621.8")	ENSMUSG00000059562	Ccdc154
ENSMUSG00000059562.15:E025	ENSMUSG00000059562.15	E025	0.0786003	24	0.00129031	0.971345	NA	0.039719	0.186078	4.45602	chr17	25390100	25390180	81	+	0	0	0	0	0	0	0	0	0	0	0	1	c("ENSMUST00000183178.8"	"ENSMUST00000182292.2"	"ENSMUST00000182621.8"	"ENSMUST00000073277.12")	ENSMUSG00000059562	Ccdc154
ENSMUSG00000059562.15:E026	ENSMUSG00000059562.15	E026	0.0786003	24	0.00129031	0.971345	NA	0.039719	0.186078	4.45602	chr17	25390461	25390643	183	+	0	0	0	0	0	0	0	0	0	0	0	1	c("ENSMUST00000183178.8"	"ENSMUST00000182292.2"	"ENSMUST00000182621.8"	"ENSMUST00000073277.12")	ENSMUSG00000059562	Ccdc154
ENSMUSG00000059562.15:E027	ENSMUSG00000059562.15	E027	0.0786003	24	0.00129031	0.971345	NA	0.039719	0.186078	4.45602	chr17	25390644	25390648	5	+	0	0	0	0	0	0	0	0	0	0	0	1	c("ENSMUST00000183178.8"	"ENSMUST00000182292.2"	"ENSMUST00000182621.8")	ENSMUSG00000059562	Ccdc154
ENSMUSG00000059562.15:E028	ENSMUSG00000059562.15	E028	0.0786003	24	0.00129031	0.971345	NA	0.039719	0.186078	4.45602	chr17	25390733	25390856	124	+	0	0	0	0	0	0	0	0	0	0	0	1	c("ENSMUST00000183178.8"	"ENSMUST00000182292.2"	"ENSMUST00000182621.8"	"ENSMUST00000073277.12")	ENSMUSG00000059562	Ccdc154
ENSMUSG00000059562.15:E029	ENSMUSG00000059562.15	E029	0.0786003	24	0.00129031	0.971345	NA	0.039719	0.186078	4.45602	chr17	25390857	25390885	29	+	0	0	0	0	0	0	0	0	0	0	0	1	c("ENSMUST00000183178.8"	"ENSMUST00000182621.8"	"ENSMUST00000073277.12")	ENSMUSG00000059562	Ccdc154
ENSMUSG00000074003.5:E005	ENSMUSG00000074003.5	E005	0.138109	24	0.0012871	0.971381	NA	0.675197	0.0186795	-10.3516	chr7	98100741	98101095	355	+	0	0	0	0	0	0	0	0	0	1	0	0	c("ENSMUST00000098274.5"	"ENSMUST00000206435.2")	ENSMUSG00000074003	Gucy2d
ENSMUSG00000074003.5:E006	ENSMUSG00000074003.5	E006	0.138109	24	0.0012871	0.971381	NA	0.675197	0.0186795	-10.3516	chr7	98102609	98102693	85	+	0	0	0	0	0	0	0	0	0	1	0	0	c("ENSMUST00000098274.5"	"ENSMUST00000206435.2")	ENSMUSG00000074003	Gucy2d
ENSMUSG00000074003.5:E007	ENSMUSG00000074003.5	E007	0.138109	24	0.0012871	0.971381	NA	0.675197	0.0186795	-10.3516	chr7	98103260	98103356	97	+	0	0	0	0	0	0	0	0	0	1	0	0	c("ENSMUST00000098274.5"	"ENSMUST00000206435.2")	ENSMUSG00000074003	Gucy2d
ENSMUSG00000074003.5:E008	ENSMUSG00000074003.5	E008	0.138109	24	0.0012871	0.971381	NA	0.675197	0.0186795	-10.3516	chr7	98103438	98103566	129	+	0	0	0	0	0	0	0	0	0	1	0	0	c("ENSMUST00000098274.5"	"ENSMUST00000206435.2")	ENSMUSG00000074003	Gucy2d
ENSMUSG00000074003.5:E009	ENSMUSG00000074003.5	E009	0.138109	24	0.0012871	0.971381	NA	0.675197	0.0186795	-10.3516	chr7	98105257	98105337	81	+	0	0	0	0	0	0	0	0	0	1	0	0	c("ENSMUST00000098274.5"	"ENSMUST00000206435.2")	ENSMUSG00000074003	Gucy2d
ENSMUSG00000074003.5:E010	ENSMUSG00000074003.5	E010	0.138109	24	0.0012871	0.971381	NA	0.675197	0.0186795	-10.3516	chr7	98107477	98107653	177	+	0	0	0	0	0	0	0	0	0	1	0	0	c("ENSMUST00000098274.5"	"ENSMUST00000206435.2")	ENSMUSG00000074003	Gucy2d
ENSMUSG00000074003.5:E011	ENSMUSG00000074003.5	E011	0.138109	24	0.0012871	0.971381	NA	0.675197	0.0186795	-10.3516	chr7	98107831	98107987	157	+	0	0	0	0	0	0	0	0	0	1	0	0	c("ENSMUST00000098274.5"	"ENSMUST00000206435.2")	ENSMUSG00000074003	Gucy2d
ENSMUSG00000074003.5:E012	ENSMUSG00000074003.5	E012	0.138109	24	0.0012871	0.971381	NA	0.675197	0.0186795	-10.3516	chr7	98108212	98108352	141	+	0	0	0	0	0	0	0	0	0	1	0	0	c("ENSMUST00000098274.5"	"ENSMUST00000206435.2")	ENSMUSG00000074003	Gucy2d
ENSMUSG00000074003.5:E013	ENSMUSG00000074003.5	E013	0.138109	24	0.0012871	0.971381	NA	0.675197	0.0186795	-10.3516	chr7	98111243	98111391	149	+	0	0	0	0	0	0	0	0	0	1	0	0	c("ENSMUST00000098274.5"	"ENSMUST00000206435.2")	ENSMUSG00000074003	Gucy2d
ENSMUSG00000100410.2:E003	ENSMUSG00000100410.2	E003	0.127247	24	0.00128625	0.971391	NA	0.0389425	0.5646	7.71567	chr13	99215441	99215546	106	-	0	0	0	0	0	0	0	0	1	0	0	0	ENSMUST00000189489.2	ENSMUSG00000100410	2310020H05Rik
ENSMUSG00000029656.14:E008	ENSMUSG00000029656.14	E008	0.0810052	24	0.00128567	0.971397	NA	0.0131508	0.673872	11.3586	chr4	104647672	104647912	241	+	0	1	0	0	0	0	0	0	0	0	0	0	c("ENSMUST00000031663.10"	"ENSMUST00000065072.7")	ENSMUSG00000029656	C8b
ENSMUSG00000029656.14:E009	ENSMUSG00000029656.14	E009	0.0810052	24	0.00128567	0.971397	NA	0.0131508	0.673872	11.3586	chr4	104648992	104649120	129	+	0	1	0	0	0	0	0	0	0	0	0	0	c("ENSMUST00000031663.10"	"ENSMUST00000065072.7")	ENSMUSG00000029656	C8b
ENSMUSG00000029656.14:E010	ENSMUSG00000029656.14	E010	0.0810052	24	0.00128567	0.971397	NA	0.0131508	0.673872	11.3586	chr4	104650425	104650588	164	+	0	1	0	0	0	0	0	0	0	0	0	0	c("ENSMUST00000031663.10"	"ENSMUST00000065072.7")	ENSMUSG00000029656	C8b
ENSMUSG00000029656.14:E012	ENSMUSG00000029656.14	E012	0.0810052	24	0.00128567	0.971397	NA	0.0131508	0.673872	11.3586	chr4	104657532	104657685	154	+	0	1	0	0	0	0	0	0	0	0	0	0	c("ENSMUST00000031663.10"	"ENSMUST00000065072.7"	"ENSMUST00000123892.2")	ENSMUSG00000029656	C8b
ENSMUSG00000029656.14:E013	ENSMUSG00000029656.14	E013	0.0810052	24	0.00128567	0.971397	NA	0.0131508	0.673872	11.3586	chr4	104658535	104658603	69	+	0	1	0	0	0	0	0	0	0	0	0	0	c("ENSMUST00000031663.10"	"ENSMUST00000065072.7"	"ENSMUST00000123892.2")	ENSMUSG00000029656	C8b
ENSMUSG00000029656.14:E014	ENSMUSG00000029656.14	E014	0.0810052	24	0.00128567	0.971397	NA	0.0131508	0.673872	11.3586	chr4	104661206	104661368	163	+	0	1	0	0	0	0	0	0	0	0	0	0	c("ENSMUST00000031663.10"	"ENSMUST00000065072.7"	"ENSMUST00000123892.2")	ENSMUSG00000029656	C8b
ENSMUSG00000029656.14:E015	ENSMUSG00000029656.14	E015	0.0810052	24	0.00128567	0.971397	NA	0.0131508	0.673872	11.3586	chr4	104661369	104661737	369	+	0	1	0	0	0	0	0	0	0	0	0	0	c("ENSMUST00000031663.10"	"ENSMUST00000123892.2")	ENSMUSG00000029656	C8b
ENSMUSG00000029656.14:E016	ENSMUSG00000029656.14	E016	0.0810052	24	0.00128567	0.971397	NA	0.0131508	0.673872	11.3586	chr4	104661738	104661745	8	+	0	1	0	0	0	0	0	0	0	0	0	0	ENSMUST00000031663.10	ENSMUSG00000029656	C8b
ENSMUSG00000118295.2:E001	ENSMUSG00000118295.2	E001	0.138109	24	0.00128241	0.971433	NA	0.700053	0.0443526	-7.96082	chr17	31512095	31512524	430	-	0	0	0	0	0	0	0	0	0	1	0	0	ENSMUST00000235710.2	ENSMUSG00000118295	Gm8437
ENSMUSG00000118295.2:E002	ENSMUSG00000118295.2	E002	0.138109	24	0.00128241	0.971433	NA	0.700053	0.0443522	-7.96085	chr17	31512719	31512725	7	-	0	0	0	0	0	0	0	0	0	1	0	0	ENSMUST00000235710.2	ENSMUSG00000118295	Gm8437
ENSMUSG00000052403.12:E009	ENSMUSG00000052403.12	E009	0.323132	24	0.00126687	0.971607	NA	0.997488	1.20595	0.547662	chr2	25519031	25519123	93	+	2	0	0	0	0	0	0	2	0	0	0	0	c("ENSMUST00000155684.8"	"ENSMUST00000163217.8"	"ENSMUST00000127642.8")	ENSMUSG00000052403	Fcnaos
ENSMUSG00000115204.2:E005	ENSMUSG00000115204.2	E005	0.357223	24	0.00126571	0.97162	NA	1.22853	0.886183	-0.942624	chr15	25590635	25590928	294	-	0	1	0	0	0	0	0	0	0	2	0	0	ENSMUST00000228618.2	ENSMUSG00000115204	Gm36642
ENSMUSG00000092212.4:E002	ENSMUSG00000092212.4	E002	0.491108	24	0.00126502	0.971628	NA	1.37615	1.23444	-0.31361	chr9	119050187	119050402	216	-	0	0	3	2	0	1	0	0	0	0	0	0	ENSMUST00000173185.2	ENSMUSG00000092212	Slc22a13b
ENSMUSG00000072596.5:E002	ENSMUSG00000072596.5	E002	0.429296	24	0.00126164	0.971665	NA	1.19907	1.31403	0.264224	chr14	44340339	44340991	653	+	1	1	0	0	2	0	0	0	0	1	0	0	ENSMUST00000074839.7	ENSMUSG00000072596	Ear2
ENSMUSG00000115699.2:E002	ENSMUSG00000115699.2	E002	0.283796	24	0.00126081	0.971675	NA	1.0849	0.986917	-0.273153	chr15	95646609	95646688	80	-	0	0	0	0	1	0	1	0	0	0	1	1	ENSMUST00000226312.2	ENSMUSG00000115699	Gm6961
ENSMUSG00000115699.2:E001	ENSMUSG00000115699.2	E001	0.350042	24	0.00125925	0.971692	NA	1.0849	1.19018	0.267271	chr15	95645128	95645429	302	-	0	0	0	0	2	0	1	0	0	0	1	1	ENSMUST00000226312.2	ENSMUSG00000115699	Gm6961
ENSMUSG00000027073.6:E005	ENSMUSG00000027073.6	E005	0.332165	24	0.00125888	0.971696	NA	1.08399	1.13726	0.138432	chr2	84813507	84813618	112	+	1	0	1	0	0	0	0	1	0	0	0	1	ENSMUST00000028467.6	ENSMUSG00000027073	Prg2
ENSMUSG00000072596.5:E001	ENSMUSG00000072596.5	E001	0.36305	24	0.00125825	0.971704	NA	1.19907	1.09234	-0.269012	chr14	44340111	44340176	66	+	1	1	0	0	1	0	0	0	0	1	0	0	ENSMUST00000074839.7	ENSMUSG00000072596	Ear2
ENSMUSG00000024578.4:E005	ENSMUSG00000024578.4	E005	0.154072	24	0.00125658	0.971722	NA	0.0818876	0.593939	5.71725	chr18	61823189	61823478	290	+	0	0	0	2	0	0	0	0	0	0	0	0	c("ENSMUST00000237575.2"	"ENSMUST00000025471.4"	"ENSMUST00000235713.2")	ENSMUSG00000024578	Il17b
ENSMUSG00000022218.17:E004	ENSMUSG00000022218.17	E004	0.155636	24	0.00125532	0.971736	NA	0.0264301	0.471521	8.31417	chr14	55941761	55941897	137	-	0	0	0	1	0	0	0	0	0	0	0	1	c("ENSMUST00000168729.8"	"ENSMUST00000002389.9"	"ENSMUST00000178034.9")	ENSMUSG00000022218	Tgm1
ENSMUSG00000022218.17:E005	ENSMUSG00000022218.17	E005	0.155636	24	0.00125532	0.971736	NA	0.0264301	0.471521	8.31417	chr14	55942265	55942425	161	-	0	0	0	1	0	0	0	0	0	0	0	1	c("ENSMUST00000168729.8"	"ENSMUST00000002389.9"	"ENSMUST00000178034.9")	ENSMUSG00000022218	Tgm1
ENSMUSG00000022218.17:E006	ENSMUSG00000022218.17	E006	0.155636	24	0.00125532	0.971736	NA	0.0264301	0.471521	8.31417	chr14	55942915	55943196	282	-	0	0	0	1	0	0	0	0	0	0	0	1	c("ENSMUST00000168729.8"	"ENSMUST00000002389.9"	"ENSMUST00000178034.9")	ENSMUSG00000022218	Tgm1
ENSMUSG00000024578.4:E006	ENSMUSG00000024578.4	E006	0.289297	24	0.00125413	0.97175	NA	1.25766	0.721863	-1.60206	chr18	61825277	61825607	331	+	0	2	0	0	1	1	0	0	0	0	0	0	c("ENSMUST00000237575.2"	"ENSMUST00000025471.4"	"ENSMUST00000235713.2")	ENSMUSG00000024578	Il17b
ENSMUSG00000081574.2:E001	ENSMUSG00000081574.2	E001	0.127287	24	0.00125332	0.971759	NA	0.68255	0.732194	0.202594	chr2	177493945	177495780	1836	-	0	0	0	0	1	1	0	0	0	0	0	0	ENSMUST00000121881.2	ENSMUSG00000081574	Gm14429
ENSMUSG00000090509.3:E004	ENSMUSG00000090509.3	E004	0.0838774	24	0.00124509	0.971852	NA	0.0267398	0.636788	9.14757	chr17	35927487	35927611	125	+	0	0	0	0	0	0	0	1	0	0	0	0	ENSMUST00000174534.2	ENSMUSG00000090509	Sfta2
ENSMUSG00000112800.2:E001	ENSMUSG00000112800.2	E001	0.245143	24	0.00124101	0.971898	NA	1.08328	0.786276	-0.924684	chr10	15573744	15574006	263	-	0	0	0	1	0	0	2	0	0	0	0	0	ENSMUST00000217765.2	ENSMUSG00000112800	Gm40604
ENSMUSG00000112800.2:E002	ENSMUSG00000112800.2	E002	0.245143	24	0.00124101	0.971898	NA	1.08328	0.786276	-0.924684	chr10	15574007	15574331	325	-	0	0	0	1	0	0	2	0	0	0	0	0	c("ENSMUST00000217765.2"	"ENSMUST00000219541.2")	ENSMUSG00000112800	Gm40604
ENSMUSG00000043787.9:E001	ENSMUSG00000043787.9	E001	0.249199	24	0.00123995	0.97191	NA	0.839611	1.06142	0.676459	chr8	19161947	19162797	851	-	0	0	1	0	0	0	0	0	0	0	0	2	ENSMUST00000062113.9	ENSMUSG00000043787	Defb12
ENSMUSG00000098528.2:E003	ENSMUSG00000098528.2	E003	0.169035	24	0.00123601	0.971955	NA	0.862686	0.723327	-0.508409	chr15	59182787	59183779	993	+	0	0	1	1	0	0	0	0	0	0	0	0	c("ENSMUST00000184208.2"	"ENSMUST00000183674.2")	ENSMUSG00000098528	Zfp572
ENSMUSG00000100733.3:E014	ENSMUSG00000100733.3	E014	0.158245	24	0.00123599	0.971955	NA	0.802978	0.732462	-0.265232	chr13	101598397	101598716	320	+	0	0	1	0	1	0	0	0	0	0	0	0	c("ENSMUST00000210384.2"	"ENSMUST00000190493.2")	ENSMUSG00000100733	4932411K12Rik
ENSMUSG00000100733.3:E015	ENSMUSG00000100733.3	E015	0.158245	24	0.00123599	0.971955	NA	0.802978	0.732462	-0.265232	chr13	101598717	101600668	1952	+	0	0	1	0	1	0	0	0	0	0	0	0	ENSMUST00000190493.2	ENSMUSG00000100733	4932411K12Rik
ENSMUSG00000039814.16:E001	ENSMUSG00000039814.16	E001	0.0610398	24	0.001235	0.971966	NA	0.159308	0.0700821	-2.36941	chr8	18982745	18982747	3	-	0	0	0	0	0	1	0	0	0	0	0	0	c("ENSMUST00000144987.8"	"ENSMUST00000055503.12"	"ENSMUST00000095438.10")	ENSMUSG00000039814	Xkr5
ENSMUSG00000039814.16:E002	ENSMUSG00000039814.16	E002	0.0610398	24	0.001235	0.971966	NA	0.159308	0.0700799	-2.3695	chr8	18982748	18983103	356	-	0	0	0	0	0	1	0	0	0	0	0	0	c("ENSMUST00000144987.8"	"ENSMUST00000055503.12"	"ENSMUST00000152974.8"	"ENSMUST00000095438.10")	ENSMUSG00000039814	Xkr5
ENSMUSG00000075070.7:E002	ENSMUSG00000075070.7	E002	0.162654	24	0.00123466	0.97197	NA	1.01001	0.600475	-1.50048	chr16	42550146	42550330	185	-	0	0	0	0	0	0	1	0	0	0	0	1	ENSMUST00000142270.2	ENSMUSG00000075070	4932412D23Rik
ENSMUSG00000078872.10:E002	ENSMUSG00000078872.10	E002	0.183119	24	0.00123248	0.971995	NA	0.171935	0.171936	1.26903e-05	chr2	176772049	176772051	3	+	0	0	0	0	0	3	0	0	0	0	0	0	ENSMUST00000134614.8	ENSMUSG00000078872	Gm14401
ENSMUSG00000078872.10:E003	ENSMUSG00000078872.10	E003	0.183119	24	0.00123248	0.971995	NA	0.171935	0.171935	-6.34516e-06	chr2	176772052	176772057	6	+	0	0	0	0	0	3	0	0	0	0	0	0	c("ENSMUST00000108969.3"	"ENSMUST00000134614.8")	ENSMUSG00000078872	Gm14401
ENSMUSG00000078872.10:E004	ENSMUSG00000078872.10	E004	0.183119	24	0.00123248	0.971995	NA	0.171935	0.171935	-6.34516e-06	chr2	176772058	176772112	55	+	0	0	0	0	0	3	0	0	0	0	0	0	c("ENSMUST00000108969.3"	"ENSMUST00000134614.8"	"ENSMUST00000108968.2")	ENSMUSG00000078872	Gm14401
ENSMUSG00000031757.8:E001	ENSMUSG00000031757.8	E001	0.167755	24	0.00122456	0.972085	NA	0.163057	0.163056	-1.89405e-05	chr8	94863825	94863900	76	+	0	0	0	0	0	0	0	2	0	0	0	0	ENSMUST00000034207.8	ENSMUSG00000031757	Mt4
ENSMUSG00000031757.8:E002	ENSMUSG00000031757.8	E002	0.167755	24	0.00122456	0.972085	NA	0.163055	0.163056	9.47034e-06	chr8	94864859	94864924	66	+	0	0	0	0	0	0	0	2	0	0	0	0	ENSMUST00000034207.8	ENSMUSG00000031757	Mt4
ENSMUSG00000031757.8:E003	ENSMUSG00000031757.8	E003	0.167755	24	0.00122456	0.972085	NA	0.163055	0.163056	9.47034e-06	chr8	94865404	94865659	256	+	0	0	0	0	0	0	0	2	0	0	0	0	ENSMUST00000034207.8	ENSMUSG00000031757	Mt4
ENSMUSG00000061527.8:E001	ENSMUSG00000061527.8	E001	0.167755	24	0.00122456	0.972085	NA	0.163057	0.163056	-1.89405e-05	chr15	101615505	101616157	653	-	0	0	0	0	0	0	0	2	0	0	0	0	ENSMUST00000023709.7	ENSMUSG00000061527	Krt5
ENSMUSG00000061527.8:E008	ENSMUSG00000061527.8	E008	0.167755	24	0.00122456	0.972085	NA	0.163055	0.163056	9.47034e-06	chr15	101619964	101620178	215	-	0	0	0	0	0	0	0	2	0	0	0	0	ENSMUST00000023709.7	ENSMUSG00000061527	Krt5
ENSMUSG00000061527.8:E009	ENSMUSG00000061527.8	E009	0.167755	24	0.00122456	0.972085	NA	0.163055	0.163056	9.47034e-06	chr15	101620709	101621333	625	-	0	0	0	0	0	0	0	2	0	0	0	0	ENSMUST00000023709.7	ENSMUSG00000061527	Krt5
ENSMUSG00000085264.2:E001	ENSMUSG00000085264.2	E001	0.167755	24	0.00122456	0.972085	NA	0.163057	0.163056	-1.89405e-05	chr6	17206822	17211555	4734	-	0	0	0	0	0	0	0	2	0	0	0	0	ENSMUST00000131334.2	ENSMUSG00000085264	Gm15581
ENSMUSG00000085264.2:E003	ENSMUSG00000085264.2	E003	0.167755	24	0.00122456	0.972085	NA	0.163055	0.163056	9.47034e-06	chr6	17214050	17214290	241	-	0	0	0	0	0	0	0	2	0	0	0	0	ENSMUST00000131334.2	ENSMUSG00000085264	Gm15581
ENSMUSG00000085264.2:E004	ENSMUSG00000085264.2	E004	0.167755	24	0.00122456	0.972085	NA	0.163055	0.163056	9.47034e-06	chr6	17214863	17215072	210	-	0	0	0	0	0	0	0	2	0	0	0	0	ENSMUST00000131334.2	ENSMUSG00000085264	Gm15581
ENSMUSG00000020325.11:E001	ENSMUSG00000020325.11	E001	0.157201	24	0.00122456	0.972085	NA	0.158238	0.158237	-1.90776e-05	chr10	79613106	79613125	20	+	0	0	0	0	0	0	0	0	0	0	0	2	ENSMUST00000020575.5	ENSMUSG00000020325	Fstl3
ENSMUSG00000020325.11:E002	ENSMUSG00000020325.11	E002	0.157201	24	0.00122456	0.972085	NA	0.158236	0.158237	9.53887e-06	chr10	79613126	79613231	106	+	0	0	0	0	0	0	0	0	0	0	0	2	c("ENSMUST00000170380.2"	"ENSMUST00000020575.5")	ENSMUSG00000020325	Fstl3
ENSMUSG00000020325.11:E003	ENSMUSG00000020325.11	E003	0.157201	24	0.00122456	0.972085	NA	0.158236	0.158237	9.53887e-06	chr10	79614397	79614582	186	+	0	0	0	0	0	0	0	0	0	0	0	2	c("ENSMUST00000170380.2"	"ENSMUST00000020575.5")	ENSMUSG00000020325	Fstl3
ENSMUSG00000043827.10:E001	ENSMUSG00000043827.10	E001	0.157201	24	0.00122456	0.972085	NA	0.158238	0.158237	-1.90776e-05	chr17	37507316	37507597	282	-	0	0	0	0	0	0	0	0	0	0	0	2	ENSMUST00000222190.2	ENSMUSG00000043827	Olfr94
ENSMUSG00000043827.10:E002	ENSMUSG00000043827.10	E002	0.157201	24	0.00122456	0.972085	NA	0.158236	0.158237	9.53887e-06	chr17	37507598	37507598	1	-	0	0	0	0	0	0	0	0	0	0	0	2	c("ENSMUST00000222190.2"	"ENSMUST00000208047.2")	ENSMUSG00000043827	Olfr94
ENSMUSG00000043827.10:E003	ENSMUSG00000043827.10	E003	0.157201	24	0.00122456	0.972085	NA	0.158236	0.158237	9.53887e-06	chr17	37507599	37508626	1028	-	0	0	0	0	0	0	0	0	0	0	0	2	c("ENSMUST00000222190.2"	"ENSMUST00000055324.8"	"ENSMUST00000208047.2")	ENSMUSG00000043827	Olfr94
ENSMUSG00000097693.4:E006	ENSMUSG00000097693.4	E006	0.157201	24	0.00122456	0.972085	NA	0.158238	0.158237	-1.90776e-05	chr6	91415905	91417342	1438	-	0	0	0	0	0	0	0	0	0	0	0	2	ENSMUST00000206475.2	ENSMUSG00000097693	4930471M09Rik
ENSMUSG00000097693.4:E007	ENSMUSG00000097693.4	E007	0.157201	24	0.00122456	0.972085	NA	0.158236	0.158237	9.53887e-06	chr6	91417343	91417836	494	-	0	0	0	0	0	0	0	0	0	0	0	2	c("ENSMUST00000206475.2"	"ENSMUST00000181849.2")	ENSMUSG00000097693	4930471M09Rik
ENSMUSG00000097693.4:E008	ENSMUSG00000097693.4	E008	0.157201	24	0.00122456	0.972085	NA	0.158236	0.158237	9.53887e-06	chr6	91417837	91417894	58	-	0	0	0	0	0	0	0	0	0	0	0	2	ENSMUST00000206475.2	ENSMUSG00000097693	4930471M09Rik
ENSMUSG00000108622.3:E007	ENSMUSG00000108622.3	E007	0.157201	24	0.00122456	0.972085	NA	0.158238	0.158237	-1.90776e-05	chr7	43892363	43892430	68	+	0	0	0	0	0	0	0	0	0	0	0	2	c("ENSMUST00000223070.2"	"ENSMUST00000205530.2"	"ENSMUST00000222162.2")	ENSMUSG00000108622	Gm36864
ENSMUSG00000108622.3:E008	ENSMUSG00000108622.3	E008	0.157201	24	0.00122456	0.972085	NA	0.158236	0.158237	9.53887e-06	chr7	43892431	43892548	118	+	0	0	0	0	0	0	0	0	0	0	0	2	c("ENSMUST00000205530.2"	"ENSMUST00000222162.2")	ENSMUSG00000108622	Gm36864
ENSMUSG00000108622.3:E009	ENSMUSG00000108622.3	E009	0.157201	24	0.00122456	0.972085	NA	0.158236	0.158237	9.53887e-06	chr7	43892549	43892615	67	+	0	0	0	0	0	0	0	0	0	0	0	2	ENSMUST00000205530.2	ENSMUSG00000108622	Gm36864
ENSMUSG00000015665.9:E005	ENSMUSG00000015665.9	E005	0.154072	24	0.0012244	0.972087	NA	0.156778	0.156777	-1.91221e-05	chrX	99619128	99619299	172	+	0	0	0	2	0	0	0	0	0	0	0	0	ENSMUST00000096361.5	ENSMUSG00000015665	Awat1
ENSMUSG00000015665.9:E006	ENSMUSG00000015665.9	E006	0.154072	24	0.0012244	0.972087	NA	0.156776	0.156777	9.56111e-06	chrX	99620952	99621151	200	+	0	0	0	2	0	0	0	0	0	0	0	0	ENSMUST00000096361.5	ENSMUSG00000015665	Awat1
ENSMUSG00000015665.9:E007	ENSMUSG00000015665.9	E007	0.154072	24	0.0012244	0.972087	NA	0.156776	0.156777	9.56111e-06	chrX	99621340	99621811	472	+	0	0	0	2	0	0	0	0	0	0	0	0	ENSMUST00000096361.5	ENSMUSG00000015665	Awat1
ENSMUSG00000065562.3+ENSMUSG00000104368.2:E002	ENSMUSG00000065562.3+ENSMUSG00000104368.2	E002	0.132493	24	0.0012244	0.972087	NA	0.14626	0.146259	-1.94892e-05	chr1	185045727	185045777	51	+	0	0	0	0	2	0	0	0	0	0	0	0	ENSMUST00000192375.2	ENSMUSG00000065562	Mir215
ENSMUSG00000065562.3+ENSMUSG00000104368.2:E003	ENSMUSG00000065562.3+ENSMUSG00000104368.2	E003	0.132493	24	0.0012244	0.972087	NA	0.146258	0.146259	9.74467e-06	chr1	185045778	185045889	112	+	0	0	0	0	2	0	0	0	0	0	0	0	c("ENSMUST00000192375.2"	"ENSMUST00000083628.3")	ENSMUSG00000065562	Mir215
ENSMUSG00000065562.3+ENSMUSG00000104368.2:E004	ENSMUSG00000065562.3+ENSMUSG00000104368.2	E004	0.132493	24	0.0012244	0.972087	NA	0.146258	0.146259	9.74467e-06	chr1	185045890	185046000	111	+	0	0	0	0	2	0	0	0	0	0	0	0	ENSMUST00000192375.2	ENSMUSG00000065562	Mir215
ENSMUSG00000087278.2:E001	ENSMUSG00000087278.2	E001	0.12208	24	0.00122419	0.972089	NA	0.140774	0.140775	1.29819e-05	chr2	103168946	103170895	1950	-	0	0	0	0	0	2	0	0	0	0	0	0	ENSMUST00000139065.2	ENSMUSG00000087278	A930006I01Rik
ENSMUSG00000087278.2:E002	ENSMUSG00000087278.2	E002	0.12208	24	0.00122419	0.972089	NA	0.140774	0.140774	-6.49101e-06	chr2	103172245	103172375	131	-	0	0	0	0	0	2	0	0	0	0	0	0	ENSMUST00000139065.2	ENSMUSG00000087278	A930006I01Rik
ENSMUSG00000087278.2:E003	ENSMUSG00000087278.2	E003	0.12208	24	0.00122419	0.972089	NA	0.140774	0.140774	-6.49101e-06	chr2	103202962	103203109	148	-	0	0	0	0	0	2	0	0	0	0	0	0	ENSMUST00000139065.2	ENSMUSG00000087278	A930006I01Rik
ENSMUSG00000103718.2:E001	ENSMUSG00000103718.2	E001	0.168107	24	0.00122417	0.972089	NA	0.163133	0.163134	1.22677e-05	chr3	67458662	67458832	171	-	0	0	0	0	0	0	2	0	0	0	0	0	ENSMUST00000195865.2	ENSMUSG00000103718	Gm35299
ENSMUSG00000103718.2:E002	ENSMUSG00000103718.2	E002	0.168107	24	0.00122417	0.972089	NA	0.163133	0.163133	-6.13387e-06	chr3	67460134	67460254	121	-	0	0	0	0	0	0	2	0	0	0	0	0	ENSMUST00000195865.2	ENSMUSG00000103718	Gm35299
ENSMUSG00000103718.2:E003	ENSMUSG00000103718.2	E003	0.168107	24	0.00122417	0.972089	NA	0.163133	0.163133	-6.13387e-06	chr3	67460630	67460758	129	-	0	0	0	0	0	0	2	0	0	0	0	0	ENSMUST00000195865.2	ENSMUSG00000103718	Gm35299
ENSMUSG00000060030.6:E001	ENSMUSG00000060030.6	E001	0.109791	24	0.00122408	0.97209	NA	0.134096	0.134097	1.328e-05	chr11	58621844	58622921	1078	-	0	0	0	0	0	0	0	0	0	0	2	0	c("ENSMUST00000216196.2"	"ENSMUST00000215513.2")	ENSMUSG00000060030	Olfr317
ENSMUSG00000060030.6:E002	ENSMUSG00000060030.6	E002	0.109791	24	0.00122408	0.97209	NA	0.134096	0.134096	-6.64002e-06	chr11	58622922	58624000	1079	-	0	0	0	0	0	0	0	0	0	0	2	0	c("ENSMUST00000216196.2"	"ENSMUST00000215513.2"	"ENSMUST00000075607.5")	ENSMUSG00000060030	Olfr317
ENSMUSG00000060030.6:E003	ENSMUSG00000060030.6	E003	0.109791	24	0.00122408	0.97209	NA	0.134096	0.134096	-6.64002e-06	chr11	58624001	58624049	49	-	0	0	0	0	0	0	0	0	0	0	2	0	ENSMUST00000075607.5	ENSMUSG00000060030	Olfr317
ENSMUSG00000113037.2:E001	ENSMUSG00000113037.2	E001	0.183997	24	0.00122404	0.972091	NA	0.170097	0.170098	1.21102e-05	chr13	48746977	48747048	72	+	0	0	2	0	0	0	0	0	0	0	0	0	ENSMUST00000221947.2	ENSMUSG00000113037	Gm36550
ENSMUSG00000113037.2:E002	ENSMUSG00000113037.2	E002	0.183997	24	0.00122404	0.972091	NA	0.170097	0.170097	-6.05515e-06	chr13	48747447	48747541	95	+	0	0	2	0	0	0	0	0	0	0	0	0	ENSMUST00000221947.2	ENSMUSG00000113037	Gm36550
ENSMUSG00000113037.2:E003	ENSMUSG00000113037.2	E003	0.183997	24	0.00122404	0.972091	NA	0.170097	0.170097	-6.05515e-06	chr13	48749071	48749319	249	+	0	0	2	0	0	0	0	0	0	0	0	0	ENSMUST00000221947.2	ENSMUSG00000113037	Gm36550
ENSMUSG00000039187.17:E006	ENSMUSG00000039187.17	E006	0.0838774	24	0.00121854	0.972153	NA	0.0191007	0.419858	8.91643	chr7	79048884	79048956	73	+	0	0	0	0	0	0	0	1	0	0	0	0	c("ENSMUST00000137667.3"	"ENSMUST00000118959.8"	"ENSMUST00000126456.8"	"ENSMUST00000036865.13"	"ENSMUST00000132091.8")	ENSMUSG00000039187	Fanci
ENSMUSG00000039187.17:E007	ENSMUSG00000039187.17	E007	0.0838774	24	0.00121854	0.972153	NA	0.0191007	0.419858	8.91643	chr7	79051573	79051634	62	+	0	0	0	0	0	0	0	1	0	0	0	0	c("ENSMUST00000137667.3"	"ENSMUST00000118959.8"	"ENSMUST00000126456.8"	"ENSMUST00000036865.13"	"ENSMUST00000132091.8")	ENSMUSG00000039187	Fanci
ENSMUSG00000039187.17:E008	ENSMUSG00000039187.17	E008	0.0838774	24	0.00121854	0.972153	NA	0.0191007	0.419858	8.91643	chr7	79051635	79051703	69	+	0	0	0	0	0	0	0	1	0	0	0	0	c("ENSMUST00000132091.8"	"ENSMUST00000137667.3"	"ENSMUST00000036865.13"	"ENSMUST00000118959.8")	ENSMUSG00000039187	Fanci
ENSMUSG00000039187.17:E009	ENSMUSG00000039187.17	E009	0.0838774	24	0.00121854	0.972153	NA	0.0191007	0.419858	8.91643	chr7	79052017	79052173	157	+	0	0	0	0	0	0	0	1	0	0	0	0	c("ENSMUST00000132091.8"	"ENSMUST00000137667.3"	"ENSMUST00000036865.13"	"ENSMUST00000118959.8")	ENSMUSG00000039187	Fanci
ENSMUSG00000039187.17:E010	ENSMUSG00000039187.17	E010	0.0838774	24	0.00121854	0.972153	NA	0.0191007	0.419858	8.91643	chr7	79052259	79052316	58	+	0	0	0	0	0	0	0	1	0	0	0	0	c("ENSMUST00000132091.8"	"ENSMUST00000137667.3"	"ENSMUST00000036865.13"	"ENSMUST00000118959.8")	ENSMUSG00000039187	Fanci
ENSMUSG00000039187.17:E011	ENSMUSG00000039187.17	E011	0.0838774	24	0.00121854	0.972153	NA	0.0191007	0.419858	8.91643	chr7	79054891	79054932	42	+	0	0	0	0	0	0	0	1	0	0	0	0	c("ENSMUST00000132091.8"	"ENSMUST00000137667.3"	"ENSMUST00000036865.13"	"ENSMUST00000118959.8")	ENSMUSG00000039187	Fanci
ENSMUSG00000039187.17:E012	ENSMUSG00000039187.17	E012	0.0838774	24	0.00121854	0.972153	NA	0.0191007	0.419858	8.91643	chr7	79055915	79056038	124	+	0	0	0	0	0	0	0	1	0	0	0	0	c("ENSMUST00000132091.8"	"ENSMUST00000137667.3"	"ENSMUST00000036865.13"	"ENSMUST00000118959.8")	ENSMUSG00000039187	Fanci
ENSMUSG00000039187.17:E013	ENSMUSG00000039187.17	E013	0.0838774	24	0.00121854	0.972153	NA	0.0191007	0.419858	8.91643	chr7	79057072	79057157	86	+	0	0	0	0	0	0	0	1	0	0	0	0	c("ENSMUST00000132091.8"	"ENSMUST00000137667.3"	"ENSMUST00000036865.13"	"ENSMUST00000118959.8")	ENSMUSG00000039187	Fanci
ENSMUSG00000039187.17:E014	ENSMUSG00000039187.17	E014	0.0838774	24	0.00121854	0.972153	NA	0.0191007	0.419858	8.91643	chr7	79058888	79059014	127	+	0	0	0	0	0	0	0	1	0	0	0	0	c("ENSMUST00000132091.8"	"ENSMUST00000137667.3"	"ENSMUST00000036865.13"	"ENSMUST00000118959.8")	ENSMUSG00000039187	Fanci
ENSMUSG00000039187.17:E015	ENSMUSG00000039187.17	E015	0.0838774	24	0.00121854	0.972153	NA	0.0191007	0.419858	8.91643	chr7	79059015	79059330	316	+	0	0	0	0	0	0	0	1	0	0	0	0	ENSMUST00000118959.8	ENSMUSG00000039187	Fanci
ENSMUSG00000116718.2:E006	ENSMUSG00000116718.2	E006	0.265989	24	0.00121283	0.972219	NA	0.720263	1.1677	1.39427	chr17	15644546	15644705	160	-	0	0	0	0	2	0	0	0	0	0	1	1	c("ENSMUST00000231577.2"	"ENSMUST00000231947.2")	ENSMUSG00000116718	Gm49668
ENSMUSG00000116360.2:E004	ENSMUSG00000116360.2	E004	0.211301	24	0.00120797	0.972274	NA	0.890035	0.829531	-0.203146	chr15	93824822	93824992	171	-	0	0	0	0	0	0	1	0	1	0	0	0	ENSMUST00000230109.2	ENSMUSG00000116360	9430014N10Rik
ENSMUSG00000039232.13:E006	ENSMUSG00000039232.13	E006	0.389731	24	0.00120743	0.972281	NA	0.995741	1.11988	0.339045	chr10	12839744	12839858	115	-	2	0	0	0	1	0	2	0	0	0	0	0	c("ENSMUST00000163425.9"	"ENSMUST00000042861.7")	ENSMUSG00000039232	Stx11
ENSMUSG00000039232.13:E007	ENSMUSG00000039232.13	E007	0.389731	24	0.00120743	0.972281	NA	0.995741	1.11988	0.339045	chr10	12839859	12840002	144	-	2	0	0	0	1	0	2	0	0	0	0	0	c("ENSMUST00000218685.2"	"ENSMUST00000219727.2"	"ENSMUST00000163425.9"	"ENSMUST00000042861.7")	ENSMUSG00000039232	Stx11
ENSMUSG00000097015.3:E002	ENSMUSG00000097015.3	E002	0.387353	24	0.00120727	0.972282	NA	1.30413	0.99602	-0.77778	chr7	98912856	98913035	180	-	0	0	1	0	0	0	2	0	1	0	0	0	ENSMUST00000180761.3	ENSMUSG00000097015	Gm26705
ENSMUSG00000015957.13:E004	ENSMUSG00000015957.13	E004	0.13964	24	0.00120469	0.972312	NA	0.688655	0.776296	0.345671	chr7	98488052	98488104	53	+	0	0	0	0	0	1	0	0	0	0	0	1	ENSMUST00000167303.8	ENSMUSG00000015957	Wnt11
ENSMUSG00000039196.3:E001	ENSMUSG00000039196.3	E001	0.0776887	24	0.00120278	0.972334	NA	0.142994	0.142994	1.26663e-05	chr4	63262797	63262951	155	+	1	0	0	0	0	0	0	0	0	0	0	0	ENSMUST00000030044.3	ENSMUSG00000039196	Orm1
ENSMUSG00000039196.3:E002	ENSMUSG00000039196.3	E002	0.0776887	24	0.00120278	0.972334	NA	0.142994	0.142993	-6.33316e-06	chr4	63263306	63263448	143	+	1	0	0	0	0	0	0	0	0	0	0	0	ENSMUST00000030044.3	ENSMUSG00000039196	Orm1
ENSMUSG00000039196.3:E006	ENSMUSG00000039196.3	E006	0.0776887	24	0.00120278	0.972334	NA	0.142994	0.142993	-6.33316e-06	chr4	63266207	63266400	194	+	1	0	0	0	0	0	0	0	0	0	0	0	ENSMUST00000030044.3	ENSMUSG00000039196	Orm1
ENSMUSG00000070816.4:E002	ENSMUSG00000070816.4	E002	0.0776887	24	0.00120278	0.972334	NA	0.142994	0.142994	1.26663e-05	chr7	12835924	12836659	736	-	1	0	0	0	0	0	0	0	0	0	0	0	c("ENSMUST00000227700.2"	"ENSMUST00000094828.3"	"ENSMUST00000227220.2"	"ENSMUST00000226604.2")	ENSMUSG00000070816	Vmn1r86
ENSMUSG00000070816.4:E003	ENSMUSG00000070816.4	E003	0.0776887	24	0.00120278	0.972334	NA	0.142994	0.142993	-6.33316e-06	chr7	12836660	12836874	215	-	1	0	0	0	0	0	0	0	0	0	0	0	c("ENSMUST00000227220.2"	"ENSMUST00000094828.3"	"ENSMUST00000226604.2")	ENSMUSG00000070816	Vmn1r86
ENSMUSG00000070816.4:E004	ENSMUSG00000070816.4	E004	0.0776887	24	0.00120278	0.972334	NA	0.142994	0.142993	-6.33316e-06	chr7	12836875	12837549	675	-	1	0	0	0	0	0	0	0	0	0	0	0	c("ENSMUST00000227220.2"	"ENSMUST00000226604.2")	ENSMUSG00000070816	Vmn1r86
ENSMUSG00000078721.2:E002	ENSMUSG00000078721.2	E002	0.0776887	24	0.00120278	0.972334	NA	0.142994	0.142994	1.26663e-05	chr4	42852552	42852612	61	-	1	0	0	0	0	0	0	0	0	0	0	0	ENSMUST00000107979.2	ENSMUSG00000078721	Fam205a1
ENSMUSG00000078721.2:E003	ENSMUSG00000078721.2	E003	0.0776887	24	0.00120278	0.972334	NA	0.142994	0.142993	-6.33316e-06	chr4	42853052	42853097	46	-	1	0	0	0	0	0	0	0	0	0	0	0	ENSMUST00000107979.2	ENSMUSG00000078721	Fam205a1
ENSMUSG00000078721.2:E004	ENSMUSG00000078721.2	E004	0.0776887	24	0.00120278	0.972334	NA	0.142994	0.142993	-6.33316e-06	chr4	42853683	42853888	206	-	1	0	0	0	0	0	0	0	0	0	0	0	ENSMUST00000107979.2	ENSMUSG00000078721	Fam205a1
ENSMUSG00000079261.3:E002	ENSMUSG00000079261.3	E002	0.0776887	24	0.00120278	0.972334	NA	0.142994	0.142994	1.26663e-05	chr14	46616924	46617098	175	+	1	0	0	0	0	0	0	0	0	0	0	0	c("ENSMUST00000111826.3"	"ENSMUST00000141358.2")	ENSMUSG00000079261	Gm15217
ENSMUSG00000079261.3:E005	ENSMUSG00000079261.3	E005	0.0776887	24	0.00120278	0.972334	NA	0.142994	0.142993	-6.33316e-06	chr14	46620534	46620674	141	+	1	0	0	0	0	0	0	0	0	0	0	0	c("ENSMUST00000111826.3"	"ENSMUST00000147092.2")	ENSMUSG00000079261	Gm15217
ENSMUSG00000079261.3:E006	ENSMUSG00000079261.3	E006	0.0776887	24	0.00120278	0.972334	NA	0.142994	0.142993	-6.33316e-06	chr14	46620757	46620825	69	+	1	0	0	0	0	0	0	0	0	0	0	0	c("ENSMUST00000111826.3"	"ENSMUST00000147092.2"	"ENSMUST00000141358.2")	ENSMUSG00000079261	Gm15217
ENSMUSG00000084876.8:E002	ENSMUSG00000084876.8	E002	0.0776887	24	0.00120278	0.972334	NA	0.142994	0.142994	1.26663e-05	chr19	6466840	6467506	667	-	1	0	0	0	0	0	0	0	0	0	0	0	ENSMUST00000131314.2	ENSMUSG00000084876	Gm14965
ENSMUSG00000084876.8:E003	ENSMUSG00000084876.8	E003	0.0776887	24	0.00120278	0.972334	NA	0.142994	0.142993	-6.33316e-06	chr19	6467507	6467690	184	-	1	0	0	0	0	0	0	0	0	0	0	0	c("ENSMUST00000131314.2"	"ENSMUST00000124118.8")	ENSMUSG00000084876	Gm14965
ENSMUSG00000084876.8:E004	ENSMUSG00000084876.8	E004	0.0776887	24	0.00120278	0.972334	NA	0.142994	0.142993	-6.33316e-06	chr19	6468521	6468636	116	-	1	0	0	0	0	0	0	0	0	0	0	0	c("ENSMUST00000131314.2"	"ENSMUST00000124118.8")	ENSMUSG00000084876	Gm14965
ENSMUSG00000086227.2:E002	ENSMUSG00000086227.2	E002	0.0776887	24	0.00120278	0.972334	NA	0.142994	0.142994	1.26663e-05	chr4	13091351	13091439	89	+	1	0	0	0	0	0	0	0	0	0	0	0	ENSMUST00000139614.2	ENSMUSG00000086227	Gm11820
ENSMUSG00000086227.2:E003	ENSMUSG00000086227.2	E003	0.0776887	24	0.00120278	0.972334	NA	0.142994	0.142993	-6.33316e-06	chr4	13094408	13094688	281	+	1	0	0	0	0	0	0	0	0	0	0	0	ENSMUST00000139614.2	ENSMUSG00000086227	Gm11820
ENSMUSG00000086227.2:E004	ENSMUSG00000086227.2	E004	0.0776887	24	0.00120278	0.972334	NA	0.142994	0.142993	-6.33316e-06	chr4	13096750	13096806	57	+	1	0	0	0	0	0	0	0	0	0	0	0	ENSMUST00000139614.2	ENSMUSG00000086227	Gm11820
ENSMUSG00000090131.2:E001	ENSMUSG00000090131.2	E001	0.0776887	24	0.00120278	0.972334	NA	0.142994	0.142994	1.26663e-05	chr3	63733215	63733343	129	+	1	0	0	0	0	0	0	0	0	0	0	0	ENSMUST00000162296.2	ENSMUSG00000090131	Gm16162
ENSMUSG00000090131.2:E002	ENSMUSG00000090131.2	E002	0.0776887	24	0.00120278	0.972334	NA	0.142994	0.142993	-6.33316e-06	chr3	63733619	63733708	90	+	1	0	0	0	0	0	0	0	0	0	0	0	ENSMUST00000162296.2	ENSMUSG00000090131	Gm16162
ENSMUSG00000090131.2:E003	ENSMUSG00000090131.2	E003	0.0776887	24	0.00120278	0.972334	NA	0.142994	0.142993	-6.33316e-06	chr3	63733788	63733865	78	+	1	0	0	0	0	0	0	0	0	0	0	0	ENSMUST00000162296.2	ENSMUSG00000090131	Gm16162
ENSMUSG00000099624.2:E004	ENSMUSG00000099624.2	E004	0.0776887	24	0.00120278	0.972334	NA	0.142994	0.142994	1.26663e-05	chr1	93907996	93908138	143	+	1	0	0	0	0	0	0	0	0	0	0	0	ENSMUST00000185591.2	ENSMUSG00000099624	Gm7889
ENSMUSG00000099624.2:E005	ENSMUSG00000099624.2	E005	0.0776887	24	0.00120278	0.972334	NA	0.142994	0.142993	-6.33316e-06	chr1	93910768	93910933	166	+	1	0	0	0	0	0	0	0	0	0	0	0	ENSMUST00000185591.2	ENSMUSG00000099624	Gm7889
ENSMUSG00000099624.2:E006	ENSMUSG00000099624.2	E006	0.0776887	24	0.00120278	0.972334	NA	0.142994	0.142993	-6.33316e-06	chr1	93913282	93913538	257	+	1	0	0	0	0	0	0	0	0	0	0	0	ENSMUST00000185591.2	ENSMUSG00000099624	Gm7889
ENSMUSG00000101613.2:E002	ENSMUSG00000101613.2	E002	0.0776887	24	0.00120278	0.972334	NA	0.142994	0.142994	1.26663e-05	chr8	92757816	92757950	135	+	1	0	0	0	0	0	0	0	0	0	0	0	ENSMUST00000190257.2	ENSMUSG00000101613	Gm28516
ENSMUSG00000101613.2:E003	ENSMUSG00000101613.2	E003	0.0776887	24	0.00120278	0.972334	NA	0.142994	0.142993	-6.33316e-06	chr8	92758248	92758338	91	+	1	0	0	0	0	0	0	0	0	0	0	0	ENSMUST00000190257.2	ENSMUSG00000101613	Gm28516
ENSMUSG00000101613.2:E004	ENSMUSG00000101613.2	E004	0.0776887	24	0.00120278	0.972334	NA	0.142994	0.142993	-6.33316e-06	chr8	92764791	92765066	276	+	1	0	0	0	0	0	0	0	0	0	0	0	ENSMUST00000190257.2	ENSMUSG00000101613	Gm28516
ENSMUSG00000106718.2:E010	ENSMUSG00000106718.2	E010	0.0776887	24	0.00120278	0.972334	NA	0.142994	0.142994	1.26663e-05	chr5	38054177	38054481	305	+	1	0	0	0	0	0	0	0	0	0	0	0	c("ENSMUST00000202443.2"	"ENSMUST00000201327.2"	"ENSMUST00000200831.2")	ENSMUSG00000106718	Gm20052
ENSMUSG00000106718.2:E011	ENSMUSG00000106718.2	E011	0.0776887	24	0.00120278	0.972334	NA	0.142994	0.142993	-6.33316e-06	chr5	38054482	38054620	139	+	1	0	0	0	0	0	0	0	0	0	0	0	c("ENSMUST00000202443.2"	"ENSMUST00000200831.2")	ENSMUSG00000106718	Gm20052
ENSMUSG00000106718.2:E012	ENSMUSG00000106718.2	E012	0.0776887	24	0.00120278	0.972334	NA	0.142994	0.142993	-6.33316e-06	chr5	38054621	38055261	641	+	1	0	0	0	0	0	0	0	0	0	0	0	ENSMUST00000200831.2	ENSMUSG00000106718	Gm20052
ENSMUSG00000112558.2:E002	ENSMUSG00000112558.2	E002	0.0776887	24	0.00120278	0.972334	NA	0.142994	0.142994	1.26663e-05	chr10	67413946	67414087	142	+	1	0	0	0	0	0	0	0	0	0	0	0	ENSMUST00000218174.2	ENSMUSG00000112558	Gm32364
ENSMUSG00000112558.2:E003	ENSMUSG00000112558.2	E003	0.0776887	24	0.00120278	0.972334	NA	0.142994	0.142993	-6.33316e-06	chr10	67418446	67418559	114	+	1	0	0	0	0	0	0	0	0	0	0	0	ENSMUST00000218174.2	ENSMUSG00000112558	Gm32364
ENSMUSG00000112558.2:E004	ENSMUSG00000112558.2	E004	0.0776887	24	0.00120278	0.972334	NA	0.142994	0.142993	-6.33316e-06	chr10	67422178	67422217	40	+	1	0	0	0	0	0	0	0	0	0	0	0	ENSMUST00000218174.2	ENSMUSG00000112558	Gm32364
ENSMUSG00000099401.2:E003	ENSMUSG00000099401.2	E003	0.0610398	24	0.00120253	0.972337	NA	0.101327	0.125175	0.609843	chr1	86984379	86984445	67	-	0	0	0	0	0	1	0	0	0	0	0	0	ENSMUST00000185304.2	ENSMUSG00000099401	Gm28375
ENSMUSG00000071551.14+ENSMUSG00000086265.2:E001	ENSMUSG00000071551.14+ENSMUSG00000086265.2	E001	0.0840533	24	0.00120204	0.972343	NA	0.563813	0.0160725	-10.2652	chr13	4278699	4278797	99	+	0	0	0	0	0	0	1	0	0	0	0	0	ENSMUST00000118663.9	ENSMUSG00000071551	Akr1c19
ENSMUSG00000071551.14+ENSMUSG00000086265.2:E002	ENSMUSG00000071551.14+ENSMUSG00000086265.2	E002	0.0840533	24	0.00120204	0.972343	NA	0.563813	0.0160713	-10.2654	chr13	4283732	4283738	7	+	0	0	0	0	0	0	1	0	0	0	0	0	ENSMUST00000118663.9	ENSMUSG00000071551	Akr1c19
ENSMUSG00000071551.14+ENSMUSG00000086265.2:E003	ENSMUSG00000071551.14+ENSMUSG00000086265.2	E003	0.0840533	24	0.00120204	0.972343	NA	0.563813	0.0160713	-10.2654	chr13	4283739	4283853	115	+	0	0	0	0	0	0	1	0	0	0	0	0	c("ENSMUST00000081326.7"	"ENSMUST00000118663.9")	ENSMUSG00000071551	Akr1c19
ENSMUSG00000071551.14+ENSMUSG00000086265.2:E004	ENSMUSG00000071551.14+ENSMUSG00000086265.2	E004	0.0840533	24	0.00120204	0.972343	NA	0.563813	0.0160713	-10.2654	chr13	4286088	4286255	168	+	0	0	0	0	0	0	1	0	0	0	0	0	c("ENSMUST00000081326.7"	"ENSMUST00000118663.9")	ENSMUSG00000071551	Akr1c19
ENSMUSG00000071551.14+ENSMUSG00000086265.2:E005	ENSMUSG00000071551.14+ENSMUSG00000086265.2	E005	0.0840533	24	0.00120204	0.972343	NA	0.563813	0.0160713	-10.2654	chr13	4287035	4287151	117	+	0	0	0	0	0	0	1	0	0	0	0	0	c("ENSMUST00000081326.7"	"ENSMUST00000118663.9")	ENSMUSG00000071551	Akr1c19
ENSMUSG00000071551.14+ENSMUSG00000086265.2:E006	ENSMUSG00000071551.14+ENSMUSG00000086265.2	E006	0.0840533	24	0.00120204	0.972343	NA	0.563813	0.0160713	-10.2654	chr13	4288393	4288470	78	+	0	0	0	0	0	0	1	0	0	0	0	0	c("ENSMUST00000081326.7"	"ENSMUST00000118663.9")	ENSMUSG00000071551	Akr1c19
ENSMUSG00000071551.14+ENSMUSG00000086265.2:E007	ENSMUSG00000071551.14+ENSMUSG00000086265.2	E007	0.0840533	24	0.00120204	0.972343	NA	0.563813	0.0160713	-10.2654	chr13	4288967	4289089	123	+	0	0	0	0	0	0	1	0	0	0	0	0	c("ENSMUST00000081326.7"	"ENSMUST00000118663.9")	ENSMUSG00000071551	Akr1c19
ENSMUSG00000071551.14+ENSMUSG00000086265.2:E009	ENSMUSG00000071551.14+ENSMUSG00000086265.2	E009	0.0840533	24	0.00120204	0.972343	NA	0.563813	0.0160713	-10.2654	chr13	4292926	4293091	166	+	0	0	0	0	0	0	1	0	0	0	0	0	c("ENSMUST00000081326.7"	"ENSMUST00000118663.9")	ENSMUSG00000071551	Akr1c19
ENSMUSG00000022705.6:E005	ENSMUSG00000022705.6	E005	0.0838774	24	0.00119992	0.972367	NA	0.115314	0.115313	-1.92296e-05	chr16	43627741	43627883	143	+	0	0	0	0	0	0	0	1	0	0	0	0	c("ENSMUST00000023390.5"	"ENSMUST00000229953.2")	ENSMUSG00000022705	Drd3
ENSMUSG00000022705.6:E008	ENSMUSG00000022705.6	E008	0.0838774	24	0.00119992	0.972367	NA	0.115313	0.115313	9.61487e-06	chr16	43641583	43641925	343	+	0	0	0	0	0	0	0	1	0	0	0	0	c("ENSMUST00000023390.5"	"ENSMUST00000229953.2")	ENSMUSG00000022705	Drd3
ENSMUSG00000022705.6:E009	ENSMUSG00000022705.6	E009	0.0838774	24	0.00119992	0.972367	NA	0.115313	0.115313	9.61487e-06	chr16	43643006	43643295	290	+	0	0	0	0	0	0	0	1	0	0	0	0	c("ENSMUST00000023390.5"	"ENSMUST00000229953.2")	ENSMUSG00000022705	Drd3
ENSMUSG00000027470.10:E001	ENSMUSG00000027470.10	E001	0.0838774	24	0.00119992	0.972367	NA	0.115314	0.115313	-1.92296e-05	chr2	152753272	152753519	248	+	0	0	0	0	0	0	0	1	0	0	0	0	ENSMUST00000028970.8	ENSMUSG00000027470	Mylk2
ENSMUSG00000027470.10:E002	ENSMUSG00000027470.10	E002	0.0838774	24	0.00119992	0.972367	NA	0.115313	0.115313	9.61487e-06	chr2	152753960	152754434	475	+	0	0	0	0	0	0	0	1	0	0	0	0	ENSMUST00000028970.8	ENSMUSG00000027470	Mylk2
ENSMUSG00000027470.10:E003	ENSMUSG00000027470.10	E003	0.0838774	24	0.00119992	0.972367	NA	0.115313	0.115313	9.61487e-06	chr2	152755365	152755660	296	+	0	0	0	0	0	0	0	1	0	0	0	0	ENSMUST00000028970.8	ENSMUSG00000027470	Mylk2
ENSMUSG00000027483.8:E001	ENSMUSG00000027483.8	E001	0.0838774	24	0.00119992	0.972367	NA	0.115314	0.115313	-1.92296e-05	chr2	153984800	153984818	19	+	0	0	0	0	0	0	0	1	0	0	0	0	ENSMUST00000028985.8	ENSMUSG00000027483	Bpifa1
ENSMUSG00000027483.8:E002	ENSMUSG00000027483.8	E002	0.0838774	24	0.00119992	0.972367	NA	0.115313	0.115313	9.61487e-06	chr2	153984819	153984846	28	+	0	0	0	0	0	0	0	1	0	0	0	0	c("ENSMUST00000028985.8"	"ENSMUST00000144665.2")	ENSMUSG00000027483	Bpifa1
ENSMUSG00000027483.8:E003	ENSMUSG00000027483.8	E003	0.0838774	24	0.00119992	0.972367	NA	0.115313	0.115313	9.61487e-06	chr2	153985675	153985921	247	+	0	0	0	0	0	0	0	1	0	0	0	0	c("ENSMUST00000028985.8"	"ENSMUST00000144665.2")	ENSMUSG00000027483	Bpifa1
ENSMUSG00000061701.12:E002	ENSMUSG00000061701.12	E002	0.0838774	24	0.00119992	0.972367	NA	0.115314	0.115313	-1.92296e-05	chr9	109049411	109050328	918	-	0	0	0	0	0	0	0	1	0	0	0	0	ENSMUST00000198261.2	ENSMUSG00000061701	Fbxw20
ENSMUSG00000061701.12:E003	ENSMUSG00000061701.12	E003	0.0838774	24	0.00119992	0.972367	NA	0.115313	0.115313	9.61487e-06	chr9	109050329	109050453	125	-	0	0	0	0	0	0	0	1	0	0	0	0	c("ENSMUST00000079548.12"	"ENSMUST00000198261.2")	ENSMUSG00000061701	Fbxw20
ENSMUSG00000061701.12:E004	ENSMUSG00000061701.12	E004	0.0838774	24	0.00119992	0.972367	NA	0.115313	0.115313	9.61487e-06	chr9	109050737	109050878	142	-	0	0	0	0	0	0	0	1	0	0	0	0	c("ENSMUST00000079548.12"	"ENSMUST00000198261.2")	ENSMUSG00000061701	Fbxw20
ENSMUSG00000075153.3:E002	ENSMUSG00000075153.3	E002	0.0838774	24	0.00119992	0.972367	NA	0.115314	0.115313	-1.92296e-05	chr2	87501777	87502709	933	-	0	0	0	0	0	0	0	1	0	0	0	0	c("ENSMUST00000213835.2"	"ENSMUST00000099853.2")	ENSMUSG00000075153	Olfr1135
ENSMUSG00000075153.3:E003	ENSMUSG00000075153.3	E003	0.0838774	24	0.00119992	0.972367	NA	0.115313	0.115313	9.61487e-06	chr2	87502710	87502726	17	-	0	0	0	0	0	0	0	1	0	0	0	0	ENSMUST00000213835.2	ENSMUSG00000075153	Olfr1135
ENSMUSG00000075153.3:E004	ENSMUSG00000075153.3	E004	0.0838774	24	0.00119992	0.972367	NA	0.115313	0.115313	9.61487e-06	chr2	87503909	87504008	100	-	0	0	0	0	0	0	0	1	0	0	0	0	ENSMUST00000213835.2	ENSMUSG00000075153	Olfr1135
ENSMUSG00000085021.2:E002	ENSMUSG00000085021.2	E002	0.0838774	24	0.00119992	0.972367	NA	0.141007	0.115496	-0.575853	chr11	22439809	22440663	855	+	0	0	0	0	0	0	0	1	0	0	0	0	ENSMUST00000147771.2	ENSMUSG00000085021	Gm12051
ENSMUSG00000086453.8:E009	ENSMUSG00000086453.8	E009	0.0838774	24	0.00119992	0.972367	NA	0.115314	0.115313	-1.92296e-05	chr2	164611491	164611539	49	-	0	0	0	0	0	0	0	1	0	0	0	0	c("ENSMUST00000141843.8"	"ENSMUST00000124435.8"	"ENSMUST00000146846.2")	ENSMUSG00000086453	Gm11457
ENSMUSG00000086453.8:E010	ENSMUSG00000086453.8	E010	0.0838774	24	0.00119992	0.972367	NA	0.115313	0.115313	9.61487e-06	chr2	164611540	164611544	5	-	0	0	0	0	0	0	0	1	0	0	0	0	c("ENSMUST00000141843.8"	"ENSMUST00000146846.2")	ENSMUSG00000086453	Gm11457
ENSMUSG00000086453.8:E011	ENSMUSG00000086453.8	E011	0.0838774	24	0.00119992	0.972367	NA	0.115313	0.115313	9.61487e-06	chr2	164611545	164611586	42	-	0	0	0	0	0	0	0	1	0	0	0	0	ENSMUST00000146846.2	ENSMUSG00000086453	Gm11457
ENSMUSG00000086646.8:E001	ENSMUSG00000086646.8	E001	0.0838774	24	0.00119992	0.972367	NA	0.115314	0.115313	-1.92296e-05	chr11	51080660	51081077	418	-	0	0	0	0	0	0	0	1	0	0	0	0	ENSMUST00000143209.8	ENSMUSG00000086646	Platr20
ENSMUSG00000086646.8:E002	ENSMUSG00000086646.8	E002	0.0838774	24	0.00119992	0.972367	NA	0.115313	0.115313	9.61487e-06	chr11	51081078	51081138	61	-	0	0	0	0	0	0	0	1	0	0	0	0	c("ENSMUST00000137964.2"	"ENSMUST00000143209.8")	ENSMUSG00000086646	Platr20
ENSMUSG00000086646.8:E004	ENSMUSG00000086646.8	E004	0.0838774	24	0.00119992	0.972367	NA	0.115313	0.115313	9.61487e-06	chr11	51089403	51089543	141	-	0	0	0	0	0	0	0	1	0	0	0	0	c("ENSMUST00000137964.2"	"ENSMUST00000143209.8")	ENSMUSG00000086646	Platr20
ENSMUSG00000092247.3:E005	ENSMUSG00000092247.3	E005	0.0838774	24	0.00119992	0.972367	NA	0.115314	0.115313	-1.92296e-05	chr6	90209549	90209668	120	-	0	0	0	0	0	0	0	1	0	0	0	0	ENSMUST00000173657.2	ENSMUSG00000092247	Gm20426
ENSMUSG00000092247.3:E006	ENSMUSG00000092247.3	E006	0.0838774	24	0.00119992	0.972367	NA	0.115313	0.115313	9.61487e-06	chr6	90209669	90209770	102	-	0	0	0	0	0	0	0	1	0	0	0	0	c("ENSMUST00000173657.2"	"ENSMUST00000204789.2")	ENSMUSG00000092247	Gm20426
ENSMUSG00000092247.3:E007	ENSMUSG00000092247.3	E007	0.0838774	24	0.00119992	0.972367	NA	0.115313	0.115313	9.61487e-06	chr6	90209771	90209799	29	-	0	0	0	0	0	0	0	1	0	0	0	0	ENSMUST00000204789.2	ENSMUSG00000092247	Gm20426
ENSMUSG00000096326.3:E001	ENSMUSG00000096326.3	E001	0.0838774	24	0.00119992	0.972367	NA	0.115314	0.115313	-1.92296e-05	chr12	115832393	115832686	294	-	0	0	0	0	0	0	0	1	0	0	0	0	c("ENSMUST00000199373.2"	"ENSMUST00000163670.2")	ENSMUSG00000096326	Ighv1-78
ENSMUSG00000096326.3:E002	ENSMUSG00000096326.3	E002	0.0838774	24	0.00119992	0.972367	NA	0.115313	0.115313	9.61487e-06	chr12	115832687	115832697	11	-	0	0	0	0	0	0	0	1	0	0	0	0	ENSMUST00000199373.2	ENSMUSG00000096326	Ighv1-78
ENSMUSG00000096326.3:E003	ENSMUSG00000096326.3	E003	0.0838774	24	0.00119992	0.972367	NA	0.115313	0.115313	9.61487e-06	chr12	115832777	115832847	71	-	0	0	0	0	0	0	0	1	0	0	0	0	ENSMUST00000199373.2	ENSMUSG00000096326	Ighv1-78
ENSMUSG00000102123.2:E003	ENSMUSG00000102123.2	E003	0.0838774	24	0.00119992	0.972367	NA	0.141007	0.115496	-0.575853	chr1	72160396	72160434	39	-	0	0	0	0	0	0	0	1	0	0	0	0	ENSMUST00000191139.2	ENSMUSG00000102123	Gm4319
ENSMUSG00000103912.2:E002	ENSMUSG00000103912.2	E002	0.0838774	24	0.00119992	0.972367	NA	0.115314	0.115313	-1.92296e-05	chr3	15222186	15222351	166	-	0	0	0	0	0	0	0	1	0	0	0	0	ENSMUST00000194008.2	ENSMUSG00000103912	Gm33819
ENSMUSG00000103912.2:E003	ENSMUSG00000103912.2	E003	0.0838774	24	0.00119992	0.972367	NA	0.115313	0.115313	9.61487e-06	chr3	15225971	15226070	100	-	0	0	0	0	0	0	0	1	0	0	0	0	ENSMUST00000194008.2	ENSMUSG00000103912	Gm33819
ENSMUSG00000103912.2:E004	ENSMUSG00000103912.2	E004	0.0838774	24	0.00119992	0.972367	NA	0.115313	0.115313	9.61487e-06	chr3	15235972	15236177	206	-	0	0	0	0	0	0	0	1	0	0	0	0	ENSMUST00000194008.2	ENSMUSG00000103912	Gm33819
ENSMUSG00000105816.5:E010	ENSMUSG00000105816.5	E010	0.0838774	24	0.00119992	0.972367	NA	0.115314	0.115313	-1.92296e-05	chr3	127987479	127987768	290	-	0	0	0	0	0	0	0	1	0	0	0	0	ENSMUST00000198275.2	ENSMUSG00000105816	D030025E07Rik
ENSMUSG00000105816.5:E011	ENSMUSG00000105816.5	E011	0.0838774	24	0.00119992	0.972367	NA	0.115313	0.115313	9.61487e-06	chr3	128005168	128005255	88	-	0	0	0	0	0	0	0	1	0	0	0	0	c("ENSMUST00000197413.5"	"ENSMUST00000198275.2"	"ENSMUST00000196895.5")	ENSMUSG00000105816	D030025E07Rik
ENSMUSG00000105816.5:E012	ENSMUSG00000105816.5	E012	0.0838774	24	0.00119992	0.972367	NA	0.115313	0.115313	9.61487e-06	chr3	128024967	128025202	236	-	0	0	0	0	0	0	0	1	0	0	0	0	c("ENSMUST00000196617.2"	"ENSMUST00000197413.5"	"ENSMUST00000198275.2"	"ENSMUST00000196895.5")	ENSMUSG00000105816	D030025E07Rik
ENSMUSG00000107266.2:E002	ENSMUSG00000107266.2	E002	0.0838774	24	0.00119992	0.972367	NA	0.115314	0.115313	-1.92296e-05	chr5	67522819	67522847	29	+	0	0	0	0	0	0	0	1	0	0	0	0	ENSMUST00000202390.2	ENSMUSG00000107266	Gm43698
ENSMUSG00000107266.2:E003	ENSMUSG00000107266.2	E003	0.0838774	24	0.00119992	0.972367	NA	0.115313	0.115313	9.61487e-06	chr5	67522848	67523077	230	+	0	0	0	0	0	0	0	1	0	0	0	0	c("ENSMUST00000202864.2"	"ENSMUST00000202390.2")	ENSMUSG00000107266	Gm43698
ENSMUSG00000107266.2:E004	ENSMUSG00000107266.2	E004	0.0838774	24	0.00119992	0.972367	NA	0.115313	0.115313	9.61487e-06	chr5	67523078	67523121	44	+	0	0	0	0	0	0	0	1	0	0	0	0	ENSMUST00000202390.2	ENSMUSG00000107266	Gm43698
ENSMUSG00000113399.2:E001	ENSMUSG00000113399.2	E001	0.0838774	24	0.00119992	0.972367	NA	0.115314	0.115313	-1.92296e-05	chr13	52334447	52334591	145	+	0	0	0	0	0	0	0	1	0	0	0	0	ENSMUST00000222876.2	ENSMUSG00000113399	Gm48199
ENSMUSG00000113399.2:E002	ENSMUSG00000113399.2	E002	0.0838774	24	0.00119992	0.972367	NA	0.115313	0.115313	9.61487e-06	chr13	52335212	52335329	118	+	0	0	0	0	0	0	0	1	0	0	0	0	ENSMUST00000222876.2	ENSMUSG00000113399	Gm48199
ENSMUSG00000113399.2:E003	ENSMUSG00000113399.2	E003	0.0838774	24	0.00119992	0.972367	NA	0.115313	0.115313	9.61487e-06	chr13	52335441	52335673	233	+	0	0	0	0	0	0	0	1	0	0	0	0	ENSMUST00000222876.2	ENSMUSG00000113399	Gm48199
ENSMUSG00000113508.2:E003	ENSMUSG00000113508.2	E003	0.0838774	24	0.00119992	0.972367	NA	0.115314	0.115313	-1.92296e-05	chr13	8079590	8079871	282	-	0	0	0	0	0	0	0	1	0	0	0	0	ENSMUST00000222219.2	ENSMUSG00000113508	Gm9742
ENSMUSG00000113508.2:E004	ENSMUSG00000113508.2	E004	0.0838774	24	0.00119992	0.972367	NA	0.115313	0.115313	9.61487e-06	chr13	8079872	8080034	163	-	0	0	0	0	0	0	0	1	0	0	0	0	c("ENSMUST00000165220.4"	"ENSMUST00000222219.2")	ENSMUSG00000113508	Gm9742
ENSMUSG00000113508.2:E005	ENSMUSG00000113508.2	E005	0.0838774	24	0.00119992	0.972367	NA	0.115313	0.115313	9.61487e-06	chr13	8080035	8080103	69	-	0	0	0	0	0	0	0	1	0	0	0	0	ENSMUST00000165220.4	ENSMUSG00000113508	Gm9742
ENSMUSG00000113616.2:E002	ENSMUSG00000113616.2	E002	0.0838774	24	0.00119992	0.972367	NA	0.115314	0.115313	-1.92296e-05	chr12	28030593	28030595	3	+	0	0	0	0	0	0	0	1	0	0	0	0	ENSMUST00000221907.2	ENSMUSG00000113616	Gm45941
ENSMUSG00000113616.2:E003	ENSMUSG00000113616.2	E003	0.0838774	24	0.00119992	0.972367	NA	0.115313	0.115313	9.61487e-06	chr12	28030596	28030691	96	+	0	0	0	0	0	0	0	1	0	0	0	0	c("ENSMUST00000223144.2"	"ENSMUST00000221907.2")	ENSMUSG00000113616	Gm45941
ENSMUSG00000113616.2:E005	ENSMUSG00000113616.2	E005	0.0838774	24	0.00119992	0.972367	NA	0.115313	0.115313	9.61487e-06	chr12	28031941	28032233	293	+	0	0	0	0	0	0	0	1	0	0	0	0	ENSMUST00000223144.2	ENSMUSG00000113616	Gm45941
ENSMUSG00000117902.2:E002	ENSMUSG00000117902.2	E002	0.0838774	24	0.00119992	0.972367	NA	0.115314	0.115313	-1.92296e-05	chr18	43977688	43977833	146	+	0	0	0	0	0	0	0	1	0	0	0	0	ENSMUST00000237459.2	ENSMUSG00000117902	Gm41715
ENSMUSG00000117902.2:E003	ENSMUSG00000117902.2	E003	0.0838774	24	0.00119992	0.972367	NA	0.115313	0.115313	9.61487e-06	chr18	44000269	44000416	148	+	0	0	0	0	0	0	0	1	0	0	0	0	ENSMUST00000237459.2	ENSMUSG00000117902	Gm41715
ENSMUSG00000117902.2:E004	ENSMUSG00000117902.2	E004	0.0838774	24	0.00119992	0.972367	NA	0.115313	0.115313	9.61487e-06	chr18	44003448	44003716	269	+	0	0	0	0	0	0	0	1	0	0	0	0	ENSMUST00000237459.2	ENSMUSG00000117902	Gm41715
ENSMUSG00000035785.7:E001	ENSMUSG00000035785.7	E001	0.0810052	24	0.00119992	0.972367	NA	0.113561	0.11356	-1.93531e-05	chr8	105048862	105049130	269	+	0	1	0	0	0	0	0	0	0	0	0	0	ENSMUST00000041973.7	ENSMUSG00000035785	Cmtm2b
ENSMUSG00000035785.7:E002	ENSMUSG00000035785.7	E002	0.0810052	24	0.00119992	0.972367	NA	0.11356	0.11356	9.67665e-06	chr8	105049241	105049246	6	+	0	1	0	0	0	0	0	0	0	0	0	0	ENSMUST00000041973.7	ENSMUSG00000035785	Cmtm2b
ENSMUSG00000035785.7:E003	ENSMUSG00000035785.7	E003	0.0810052	24	0.00119992	0.972367	NA	0.11356	0.11356	9.67665e-06	chr8	105049247	105049399	153	+	0	1	0	0	0	0	0	0	0	0	0	0	c("ENSMUST00000212912.2"	"ENSMUST00000041973.7")	ENSMUSG00000035785	Cmtm2b
ENSMUSG00000071519.7:E001	ENSMUSG00000071519.7	E001	0.0810052	24	0.00119992	0.972367	NA	0.113561	0.11356	-1.93531e-05	chr6	41350748	41350897	150	-	0	1	0	0	0	0	0	0	0	0	0	0	ENSMUST00000096003.7	ENSMUSG00000071519	Prss3
ENSMUSG00000071519.7:E002	ENSMUSG00000071519.7	E002	0.0810052	24	0.00119992	0.972367	NA	0.11356	0.11356	9.67665e-06	chr6	41351161	41351297	137	-	0	1	0	0	0	0	0	0	0	0	0	0	ENSMUST00000096003.7	ENSMUSG00000071519	Prss3
ENSMUSG00000071519.7:E003	ENSMUSG00000071519.7	E003	0.0810052	24	0.00119992	0.972367	NA	0.11356	0.11356	9.67665e-06	chr6	41351808	41352061	254	-	0	1	0	0	0	0	0	0	0	0	0	0	ENSMUST00000096003.7	ENSMUSG00000071519	Prss3
ENSMUSG00000081991.2:E001	ENSMUSG00000081991.2	E001	0.0810052	24	0.00119992	0.972367	NA	0.138799	0.113791	-0.573218	chr6	34350626	34351634	1009	-	0	1	0	0	0	0	0	0	0	0	0	0	ENSMUST00000119936.2	ENSMUSG00000081991	Gm13859
ENSMUSG00000085507.2:E002	ENSMUSG00000085507.2	E002	0.0810052	24	0.00119992	0.972367	NA	0.138799	0.113791	-0.573218	chr1	21443262	21443442	181	+	0	1	0	0	0	0	0	0	0	0	0	0	ENSMUST00000142979.2	ENSMUSG00000085507	Gm2709
ENSMUSG00000086537.8:E004	ENSMUSG00000086537.8	E004	0.0810052	24	0.00119992	0.972367	NA	0.138798	0.113791	-0.573199	chr2	174125200	174125217	18	-	0	1	0	0	0	0	0	0	0	0	0	0	ENSMUST00000150276.2	ENSMUSG00000086537	Gnasas1
ENSMUSG00000093112.4+ENSMUSG00002075592.1:E001	ENSMUSG00000093112.4+ENSMUSG00002075592.1	E001	0.0810052	24	0.00119992	0.972367	NA	0.113561	0.11356	-1.93531e-05	chr8	111225484	111225616	133	+	0	1	0	0	0	0	0	0	0	0	0	0	ENSMUST00000175371.4	ENSMUSG00000093112	Gm22701
ENSMUSG00000093112.4+ENSMUSG00002075592.1:E002	ENSMUSG00000093112.4+ENSMUSG00002075592.1	E002	0.0810052	24	0.00119992	0.972367	NA	0.11356	0.11356	9.67665e-06	chr8	111225617	111225676	60	+	0	1	0	0	0	0	0	0	0	0	0	0	c("ENSMUST00020183300.1"	"ENSMUST00000175371.4")	ENSMUSG00000093112	Gm22701
ENSMUSG00000093112.4+ENSMUSG00002075592.1:E003	ENSMUSG00000093112.4+ENSMUSG00002075592.1	E003	0.0810052	24	0.00119992	0.972367	NA	0.11356	0.11356	9.67665e-06	chr8	111225677	111225774	98	+	0	1	0	0	0	0	0	0	0	0	0	0	ENSMUST00000175371.4	ENSMUSG00000093112	Gm22701
ENSMUSG00000098197.3:E001	ENSMUSG00000098197.3	E001	0.0810052	24	0.00119992	0.972367	NA	0.113561	0.11356	-1.93531e-05	chr17	34302817	34302926	110	-	0	1	0	0	0	0	0	0	0	0	0	0	ENSMUST00000183290.2	ENSMUSG00000098197	BC051537
ENSMUSG00000098197.3:E002	ENSMUSG00000098197.3	E002	0.0810052	24	0.00119992	0.972367	NA	0.11356	0.11356	9.67665e-06	chr17	34302927	34304020	1094	-	0	1	0	0	0	0	0	0	0	0	0	0	c("ENSMUST00000237731.2"	"ENSMUST00000183290.2")	ENSMUSG00000098197	BC051537
ENSMUSG00000098197.3:E004	ENSMUSG00000098197.3	E004	0.0810052	24	0.00119992	0.972367	NA	0.11356	0.11356	9.67665e-06	chr17	34307108	34307222	115	-	0	1	0	0	0	0	0	0	0	0	0	0	ENSMUST00000237731.2	ENSMUSG00000098197	BC051537
ENSMUSG00000099349.8:E013	ENSMUSG00000099349.8	E013	0.0810052	24	0.00119992	0.972367	NA	0.113561	0.11356	-1.93531e-05	chr15	11969556	11969560	5	+	0	1	0	0	0	0	0	0	0	0	0	0	c("ENSMUST00000227915.2"	"ENSMUST00000188888.7"	"ENSMUST00000190000.2"	"ENSMUST00000191278.7"	"ENSMUST00000186347.7"	"ENSMUST00000227822.2")	ENSMUSG00000099349	1700047G03Rik
ENSMUSG00000099349.8:E014	ENSMUSG00000099349.8	E014	0.0810052	24	0.00119992	0.972367	NA	0.11356	0.11356	9.67665e-06	chr15	11969561	11969591	31	+	0	1	0	0	0	0	0	0	0	0	0	0	c("ENSMUST00000227915.2"	"ENSMUST00000188888.7"	"ENSMUST00000190000.2"	"ENSMUST00000186347.7"	"ENSMUST00000227822.2")	ENSMUSG00000099349	1700047G03Rik
ENSMUSG00000099349.8:E015	ENSMUSG00000099349.8	E015	0.0810052	24	0.00119992	0.972367	NA	0.11356	0.11356	9.67665e-06	chr15	11969592	11970154	563	+	0	1	0	0	0	0	0	0	0	0	0	0	c("ENSMUST00000227822.2"	"ENSMUST00000227915.2"	"ENSMUST00000190000.2"	"ENSMUST00000188888.7")	ENSMUSG00000099349	1700047G03Rik
ENSMUSG00000114722.2:E001	ENSMUSG00000114722.2	E001	0.0810052	24	0.00119992	0.972367	NA	0.113561	0.11356	-1.93531e-05	chr14	24094411	24094800	390	-	0	1	0	0	0	0	0	0	0	0	0	0	ENSMUST00000224007.2	ENSMUSG00000114722	Gm31392
ENSMUSG00000114722.2:E002	ENSMUSG00000114722.2	E002	0.0810052	24	0.00119992	0.972367	NA	0.11356	0.11356	9.67665e-06	chr14	24095991	24096055	65	-	0	1	0	0	0	0	0	0	0	0	0	0	ENSMUST00000224007.2	ENSMUSG00000114722	Gm31392
ENSMUSG00000114722.2:E003	ENSMUSG00000114722.2	E003	0.0810052	24	0.00119992	0.972367	NA	0.11356	0.11356	9.67665e-06	chr14	24096558	24096670	113	-	0	1	0	0	0	0	0	0	0	0	0	0	ENSMUST00000224007.2	ENSMUSG00000114722	Gm31392
ENSMUSG00000116339.2:E004	ENSMUSG00000116339.2	E004	0.0810052	24	0.00119992	0.972367	NA	0.113561	0.11356	-1.93531e-05	chr15	76873515	76873611	97	+	0	1	0	0	0	0	0	0	0	0	0	0	c("ENSMUST00000230431.2"	"ENSMUST00000231197.2")	ENSMUSG00000116339	Gm35933
ENSMUSG00000116339.2:E006	ENSMUSG00000116339.2	E006	0.0810052	24	0.00119992	0.972367	NA	0.11356	0.11356	9.67665e-06	chr15	76880730	76881248	519	+	0	1	0	0	0	0	0	0	0	0	0	0	c("ENSMUST00000230431.2"	"ENSMUST00000231197.2")	ENSMUSG00000116339	Gm35933
ENSMUSG00000116339.2:E007	ENSMUSG00000116339.2	E007	0.0810052	24	0.00119992	0.972367	NA	0.11356	0.11356	9.67665e-06	chr15	76881249	76881254	6	+	0	1	0	0	0	0	0	0	0	0	0	0	ENSMUST00000231197.2	ENSMUSG00000116339	Gm35933
ENSMUSG00002075146.1+ENSMUSG00000105770.3:E001	ENSMUSG00002075146.1+ENSMUSG00000105770.3	E001	0.0810052	24	0.00119992	0.972367	NA	0.113561	0.11356	-1.93531e-05	chr1	184975104	184975171	68	+	0	1	0	0	0	0	0	0	0	0	0	0	ENSMUST00020182064.1	ENSMUSG00002075146	SNORA36B
ENSMUSG00002075146.1+ENSMUSG00000105770.3:E002	ENSMUSG00002075146.1+ENSMUSG00000105770.3	E002	0.0810052	24	0.00119992	0.972367	NA	0.11356	0.11356	9.67665e-06	chr1	184975172	184975235	64	+	0	1	0	0	0	0	0	0	0	0	0	0	c("ENSMUST00000196796.3"	"ENSMUST00020182064.1")	ENSMUSG00002075146	SNORA36B
ENSMUSG00002075146.1+ENSMUSG00000105770.3:E003	ENSMUSG00002075146.1+ENSMUSG00000105770.3	E003	0.0810052	24	0.00119992	0.972367	NA	0.11356	0.11356	9.67665e-06	chr1	184975236	184975240	5	+	0	1	0	0	0	0	0	0	0	0	0	0	ENSMUST00000196796.3	ENSMUSG00002075146	SNORA36B
ENSMUSG00000020676.3:E001	ENSMUSG00000020676.3	E001	0.0786003	24	0.00119992	0.972367	NA	0.112067	0.112067	-1.94634e-05	chr11	81948649	81948868	220	+	0	0	0	0	0	0	0	0	0	0	0	1	ENSMUST00000000342.3	ENSMUSG00000020676	Ccl11
ENSMUSG00000020676.3:E002	ENSMUSG00000020676.3	E002	0.0786003	24	0.00119992	0.972367	NA	0.112066	0.112067	9.73177e-06	chr11	81952505	81952616	112	+	0	0	0	0	0	0	0	0	0	0	0	1	ENSMUST00000000342.3	ENSMUSG00000020676	Ccl11
ENSMUSG00000020676.3:E003	ENSMUSG00000020676.3	E003	0.0786003	24	0.00119992	0.972367	NA	0.112066	0.112067	9.73177e-06	chr11	81953032	81953781	750	+	0	0	0	0	0	0	0	0	0	0	0	1	ENSMUST00000000342.3	ENSMUSG00000020676	Ccl11
ENSMUSG00000037307.12:E003	ENSMUSG00000037307.12	E003	0.0786003	24	0.00119992	0.972367	NA	0.112067	0.112067	-1.94634e-05	chr2	143904217	143904335	119	+	0	0	0	0	0	0	0	0	0	0	0	1	ENSMUST00000037722.9	ENSMUSG00000037307	Banf2
ENSMUSG00000037307.12:E004	ENSMUSG00000037307.12	E004	0.0786003	24	0.00119992	0.972367	NA	0.112066	0.112067	9.73177e-06	chr2	143907325	143907453	129	+	0	0	0	0	0	0	0	0	0	0	0	1	c("ENSMUST00000037722.9"	"ENSMUST00000110032.2")	ENSMUSG00000037307	Banf2
ENSMUSG00000037307.12:E005	ENSMUSG00000037307.12	E005	0.0786003	24	0.00119992	0.972367	NA	0.112066	0.112067	9.73177e-06	chr2	143915687	143915899	213	+	0	0	0	0	0	0	0	0	0	0	0	1	c("ENSMUST00000037722.9"	"ENSMUST00000110032.2")	ENSMUSG00000037307	Banf2
ENSMUSG00000084785.2:E002	ENSMUSG00000084785.2	E002	0.0786003	24	0.00119992	0.972367	NA	0.136919	0.11234	-0.570898	chr2	114525261	114528320	3060	+	0	0	0	0	0	0	0	0	0	0	0	1	ENSMUST00000153726.2	ENSMUSG00000084785	Gm13972
ENSMUSG00000094156.3:E001	ENSMUSG00000094156.3	E001	0.0786003	24	0.00119992	0.972367	NA	0.112067	0.112067	-1.94634e-05	chr7	14198976	14198978	3	-	0	0	0	0	0	0	0	0	0	0	0	1	ENSMUST00000210034.2	ENSMUSG00000094156	Sult2a7
ENSMUSG00000094156.3:E002	ENSMUSG00000094156.3	E002	0.0786003	24	0.00119992	0.972367	NA	0.112066	0.112067	9.73177e-06	chr7	14198979	14199083	105	-	0	0	0	0	0	0	0	0	0	0	0	1	c("ENSMUST00000210034.2"	"ENSMUST00000209744.2")	ENSMUSG00000094156	Sult2a7
ENSMUSG00000094156.3:E003	ENSMUSG00000094156.3	E003	0.0786003	24	0.00119992	0.972367	NA	0.112066	0.112067	9.73177e-06	chr7	14199084	14199196	113	-	0	0	0	0	0	0	0	0	0	0	0	1	c("ENSMUST00000108524.4"	"ENSMUST00000210034.2"	"ENSMUST00000209744.2"	"ENSMUST00000211740.2")	ENSMUSG00000094156	Sult2a7
ENSMUSG00000095609.3:E006	ENSMUSG00000095609.3	E006	0.0786003	24	0.00119992	0.972367	NA	0.112067	0.112067	-1.94634e-05	chr13	120504961	120506045	1085	-	0	0	0	0	0	0	0	0	0	0	0	1	ENSMUST00000224147.2	ENSMUSG00000095609	Gm21188
ENSMUSG00000095609.3:E007	ENSMUSG00000095609.3	E007	0.0786003	24	0.00119992	0.972367	NA	0.112066	0.112067	9.73177e-06	chr13	120506046	120506243	198	-	0	0	0	0	0	0	0	0	0	0	0	1	c("ENSMUST00000225638.2"	"ENSMUST00000224713.2"	"ENSMUST00000224147.2")	ENSMUSG00000095609	Gm21188
ENSMUSG00000095609.3:E008	ENSMUSG00000095609.3	E008	0.0786003	24	0.00119992	0.972367	NA	0.112066	0.112067	9.73177e-06	chr13	120507009	120507201	193	-	0	0	0	0	0	0	0	0	0	0	0	1	c("ENSMUST00000225638.2"	"ENSMUST00000224713.2"	"ENSMUST00000224147.2")	ENSMUSG00000095609	Gm21188
ENSMUSG00000099435.7:E001	ENSMUSG00000099435.7	E001	0.0786003	24	0.00119992	0.972367	NA	0.112067	0.112067	-1.94634e-05	chr15	63689037	63689050	14	+	0	0	0	0	0	0	0	0	0	0	0	1	ENSMUST00000185477.7	ENSMUSG00000099435	1700065I16Rik
ENSMUSG00000099435.7:E002	ENSMUSG00000099435.7	E002	0.0786003	24	0.00119992	0.972367	NA	0.112066	0.112067	9.73177e-06	chr15	63689051	63689127	77	+	0	0	0	0	0	0	0	0	0	0	0	1	c("ENSMUST00000191090.7"	"ENSMUST00000185477.7")	ENSMUSG00000099435	1700065I16Rik
ENSMUSG00000099435.7:E003	ENSMUSG00000099435.7	E003	0.0786003	24	0.00119992	0.972367	NA	0.112066	0.112067	9.73177e-06	chr15	63689304	63689333	30	+	0	0	0	0	0	0	0	0	0	0	0	1	ENSMUST00000191090.7	ENSMUSG00000099435	1700065I16Rik
ENSMUSG00000114661.2:E001	ENSMUSG00000114661.2	E001	0.0786003	24	0.00119992	0.972367	NA	0.112067	0.112067	-1.94634e-05	chr13	35787013	35787214	202	-	0	0	0	0	0	0	0	0	0	0	0	1	ENSMUST00000224356.2	ENSMUSG00000114661	Gm48707
ENSMUSG00000114661.2:E003	ENSMUSG00000114661.2	E003	0.0786003	24	0.00119992	0.972367	NA	0.112066	0.112067	9.73177e-06	chr13	35798832	35798834	3	-	0	0	0	0	0	0	0	0	0	0	0	1	c("ENSMUST00000224539.2"	"ENSMUST00000224356.2")	ENSMUSG00000114661	Gm48707
ENSMUSG00000114661.2:E004	ENSMUSG00000114661.2	E004	0.0786003	24	0.00119992	0.972367	NA	0.112066	0.112067	9.73177e-06	chr13	35798835	35798985	151	-	0	0	0	0	0	0	0	0	0	0	0	1	c("ENSMUST00000224356.2"	"ENSMUST00000224539.2"	"ENSMUST00000225886.2")	ENSMUSG00000114661	Gm48707
ENSMUSG00000118117.2:E001	ENSMUSG00000118117.2	E001	0.0786003	24	0.00119992	0.972367	NA	0.112067	0.112067	-1.94634e-05	chr18	39769459	39769469	11	+	0	0	0	0	0	0	0	0	0	0	0	1	ENSMUST00000237284.2	ENSMUSG00000118117	Gm30961
ENSMUSG00000118117.2:E002	ENSMUSG00000118117.2	E002	0.0786003	24	0.00119992	0.972367	NA	0.112066	0.112067	9.73177e-06	chr18	39769886	39769971	86	+	0	0	0	0	0	0	0	0	0	0	0	1	ENSMUST00000237284.2	ENSMUSG00000118117	Gm30961
ENSMUSG00000118117.2:E003	ENSMUSG00000118117.2	E003	0.0786003	24	0.00119992	0.972367	NA	0.112066	0.112067	9.73177e-06	chr18	39780817	39781409	593	+	0	0	0	0	0	0	0	0	0	0	0	1	ENSMUST00000237284.2	ENSMUSG00000118117	Gm30961
ENSMUSG00000118659.2:E001	ENSMUSG00000118659.2	E001	0.0786003	24	0.00119992	0.972367	NA	0.112067	0.112067	-1.94634e-05	chr3	140610759	140611184	426	-	0	0	0	0	0	0	0	0	0	0	0	1	ENSMUST00000199504.2	ENSMUSG00000118659	Gm32754
ENSMUSG00000118659.2:E002	ENSMUSG00000118659.2	E002	0.0786003	24	0.00119992	0.972367	NA	0.112066	0.112067	9.73177e-06	chr3	140614175	140614228	54	-	0	0	0	0	0	0	0	0	0	0	0	1	ENSMUST00000199504.2	ENSMUSG00000118659	Gm32754
ENSMUSG00000118659.2:E004	ENSMUSG00000118659.2	E004	0.0786003	24	0.00119992	0.972367	NA	0.112066	0.112067	9.73177e-06	chr3	140623056	140623220	165	-	0	0	0	0	0	0	0	0	0	0	0	1	ENSMUST00000199442.2	ENSMUSG00000118659	Gm32754
ENSMUSG00000017688.15:E009	ENSMUSG00000017688.15	E009	0.127247	24	0.00119976	0.972369	NA	0.138671	0.13867	-1.80409e-05	chr3	3716608	3716844	237	+	0	0	0	0	0	0	0	0	1	0	0	0	c("ENSMUST00000108394.3"	"ENSMUST00000108393.8")	ENSMUSG00000017688	Hnf4g
ENSMUSG00000017688.15:E010	ENSMUSG00000017688.15	E010	0.127247	24	0.00119976	0.972369	NA	0.13867	0.13867	9.02051e-06	chr3	3717897	3718019	123	+	0	0	0	0	0	0	0	0	1	0	0	0	c("ENSMUST00000108394.3"	"ENSMUST00000108393.8")	ENSMUSG00000017688	Hnf4g
ENSMUSG00000017688.15:E011	ENSMUSG00000017688.15	E011	0.127247	24	0.00119976	0.972369	NA	0.13867	0.13867	9.02051e-06	chr3	3722115	3722904	790	+	0	0	0	0	0	0	0	0	1	0	0	0	c("ENSMUST00000108394.3"	"ENSMUST00000108393.8")	ENSMUSG00000017688	Hnf4g
ENSMUSG00000038721.9:E001	ENSMUSG00000038721.9	E001	0.127247	24	0.00119976	0.972369	NA	0.138671	0.13867	-1.80409e-05	chr11	96177449	96177953	505	+	0	0	0	0	0	0	0	0	1	0	0	0	ENSMUST00000049352.8	ENSMUSG00000038721	Hoxb7
ENSMUSG00000038721.9:E003	ENSMUSG00000038721.9	E003	0.127247	24	0.00119976	0.972369	NA	0.13867	0.13867	9.02051e-06	chr11	96180203	96180319	117	+	0	0	0	0	0	0	0	0	1	0	0	0	c("ENSMUST00000049352.8"	"ENSMUST00000151596.2")	ENSMUSG00000038721	Hoxb7
ENSMUSG00000038721.9:E004	ENSMUSG00000038721.9	E004	0.127247	24	0.00119976	0.972369	NA	0.13867	0.13867	9.02051e-06	chr11	96180320	96180988	669	+	0	0	0	0	0	0	0	0	1	0	0	0	ENSMUST00000049352.8	ENSMUSG00000038721	Hoxb7
ENSMUSG00000092591.2:E001	ENSMUSG00000092591.2	E001	0.127247	24	0.00119976	0.972369	NA	0.138671	0.13867	-1.80409e-05	chr17	37557852	37557893	42	+	0	0	0	0	0	0	0	0	1	0	0	0	ENSMUST00000172477.2	ENSMUSG00000092591	Gm20429
ENSMUSG00000092591.2:E003	ENSMUSG00000092591.2	E003	0.127247	24	0.00119976	0.972369	NA	0.13867	0.13867	9.02051e-06	chr17	37559241	37559412	172	+	0	0	0	0	0	0	0	0	1	0	0	0	c("ENSMUST00000174168.2"	"ENSMUST00000172477.2")	ENSMUSG00000092591	Gm20429
ENSMUSG00000092591.2:E004	ENSMUSG00000092591.2	E004	0.127247	24	0.00119976	0.972369	NA	0.13867	0.13867	9.02051e-06	chr17	37559413	37559860	448	+	0	0	0	0	0	0	0	0	1	0	0	0	ENSMUST00000172477.2	ENSMUSG00000092591	Gm20429
ENSMUSG00000095258.3:E002	ENSMUSG00000095258.3	E002	0.127247	24	0.00119976	0.972369	NA	0.138671	0.13867	-1.80409e-05	chr4	42552794	42552879	86	+	0	0	0	0	0	0	0	0	1	0	0	0	ENSMUST00000178906.2	ENSMUSG00000095258	Gm2163
ENSMUSG00000095258.3:E005	ENSMUSG00000095258.3	E005	0.127247	24	0.00119976	0.972369	NA	0.13867	0.13867	9.02051e-06	chr4	42583036	42583096	61	+	0	0	0	0	0	0	0	0	1	0	0	0	c("ENSMUST00000178906.2"	"ENSMUST00000238374.2")	ENSMUSG00000095258	Gm2163
ENSMUSG00000095258.3:E006	ENSMUSG00000095258.3	E006	0.127247	24	0.00119976	0.972369	NA	0.13867	0.13867	9.02051e-06	chr4	42583746	42586871	3126	+	0	0	0	0	0	0	0	0	1	0	0	0	c("ENSMUST00000178906.2"	"ENSMUST00000238374.2")	ENSMUSG00000095258	Gm2163
ENSMUSG00000110212.2:E001	ENSMUSG00000110212.2	E001	0.127247	24	0.00119976	0.972369	NA	0.138671	0.13867	-1.80409e-05	chr8	91486091	91487377	1287	-	0	0	0	0	0	0	0	0	1	0	0	0	ENSMUST00000211762.2	ENSMUSG00000110212	Gm35963
ENSMUSG00000110212.2:E002	ENSMUSG00000110212.2	E002	0.127247	24	0.00119976	0.972369	NA	0.13867	0.13867	9.02051e-06	chr8	91488285	91488357	73	-	0	0	0	0	0	0	0	0	1	0	0	0	ENSMUST00000211762.2	ENSMUSG00000110212	Gm35963
ENSMUSG00000110212.2:E003	ENSMUSG00000110212.2	E003	0.127247	24	0.00119976	0.972369	NA	0.13867	0.13867	9.02051e-06	chr8	91489160	91489224	65	-	0	0	0	0	0	0	0	0	1	0	0	0	ENSMUST00000211762.2	ENSMUSG00000110212	Gm35963
ENSMUSG00000117990.2:E003	ENSMUSG00000117990.2	E003	0.127247	24	0.00119976	0.972369	NA	0.138671	0.13867	-1.80409e-05	chr19	36218294	36218863	570	-	0	0	0	0	0	0	0	0	1	0	0	0	ENSMUST00000236548.2	ENSMUSG00000117990	Gm32027
ENSMUSG00000117990.2:E004	ENSMUSG00000117990.2	E004	0.127247	24	0.00119976	0.972369	NA	0.13867	0.13867	9.02051e-06	chr19	36219592	36219644	53	-	0	0	0	0	0	0	0	0	1	0	0	0	ENSMUST00000236548.2	ENSMUSG00000117990	Gm32027
ENSMUSG00000117990.2:E005	ENSMUSG00000117990.2	E005	0.127247	24	0.00119976	0.972369	NA	0.13867	0.13867	9.02051e-06	chr19	36228577	36228782	206	-	0	0	0	0	0	0	0	0	1	0	0	0	ENSMUST00000236548.2	ENSMUSG00000117990	Gm32027
ENSMUSG00000118113.2:E001	ENSMUSG00000118113.2	E001	0.127247	24	0.00119976	0.972369	NA	0.138671	0.13867	-1.80409e-05	chr18	47894156	47894582	427	-	0	0	0	0	0	0	0	0	1	0	0	0	ENSMUST00000236862.2	ENSMUSG00000118113	Gm4146
ENSMUSG00000118113.2:E002	ENSMUSG00000118113.2	E002	0.127247	24	0.00119976	0.972369	NA	0.13867	0.13867	9.02051e-06	chr18	47894683	47894755	73	-	0	0	0	0	0	0	0	0	1	0	0	0	ENSMUST00000236862.2	ENSMUSG00000118113	Gm4146
ENSMUSG00000118113.2:E003	ENSMUSG00000118113.2	E003	0.127247	24	0.00119976	0.972369	NA	0.13867	0.13867	9.02051e-06	chr18	47922400	47922600	201	-	0	0	0	0	0	0	0	0	1	0	0	0	ENSMUST00000236862.2	ENSMUSG00000118113	Gm4146
ENSMUSG00000009646.14:E004	ENSMUSG00000009646.14	E004	0.077036	24	0.00119973	0.972369	NA	0.142633	0.142632	-1.95372e-05	chr10	59252170	59252335	166	+	0	0	0	1	0	0	0	0	0	0	0	0	c("ENSMUST00000009790.14"	"ENSMUST00000162643.2")	ENSMUSG00000009646	Pla2g12b
ENSMUSG00000009646.14:E006	ENSMUSG00000009646.14	E006	0.077036	24	0.00119973	0.972369	NA	0.142632	0.142632	9.76869e-06	chr10	59257285	59257792	508	+	0	0	0	1	0	0	0	0	0	0	0	0	c("ENSMUST00000009790.14"	"ENSMUST00000162643.2")	ENSMUSG00000009646	Pla2g12b
ENSMUSG00000009646.14:E007	ENSMUSG00000009646.14	E007	0.077036	24	0.00119973	0.972369	NA	0.142632	0.142632	9.76869e-06	chr10	59257793	59257798	6	+	0	0	0	1	0	0	0	0	0	0	0	0	ENSMUST00000009790.14	ENSMUSG00000009646	Pla2g12b
ENSMUSG00000056978.9:E001	ENSMUSG00000056978.9	E001	0.077036	24	0.00119973	0.972369	NA	0.142633	0.142632	-1.95372e-05	chr7	30621797	30621813	17	-	0	0	0	1	0	0	0	0	0	0	0	0	ENSMUST00000217812.2	ENSMUSG00000056978	Hamp2
ENSMUSG00000056978.9:E002	ENSMUSG00000056978.9	E002	0.077036	24	0.00119973	0.972369	NA	0.142632	0.142632	9.76869e-06	chr7	30621814	30621819	6	-	0	0	0	1	0	0	0	0	0	0	0	0	c("ENSMUST00000074671.9"	"ENSMUST00000217812.2")	ENSMUSG00000056978	Hamp2
ENSMUSG00000056978.9:E003	ENSMUSG00000056978.9	E003	0.077036	24	0.00119973	0.972369	NA	0.142632	0.142632	9.76869e-06	chr7	30621820	30622037	218	-	0	0	0	1	0	0	0	0	0	0	0	0	c("ENSMUST00000205641.2"	"ENSMUST00000074671.9"	"ENSMUST00000217812.2")	ENSMUSG00000056978	Hamp2
ENSMUSG00000072419.6:E007	ENSMUSG00000072419.6	E007	0.077036	24	0.00119973	0.972369	NA	0.142633	0.142632	-1.95372e-05	chr16	48136025	48136280	256	+	0	0	0	1	0	0	0	0	0	0	0	0	c("ENSMUST00000232448.2"	"ENSMUST00000097175.5")	ENSMUSG00000072419	Dppa2
ENSMUSG00000072419.6:E008	ENSMUSG00000072419.6	E008	0.077036	24	0.00119973	0.972369	NA	0.142632	0.142632	9.76869e-06	chr16	48137651	48137846	196	+	0	0	0	1	0	0	0	0	0	0	0	0	c("ENSMUST00000232448.2"	"ENSMUST00000097175.5")	ENSMUSG00000072419	Dppa2
ENSMUSG00000072419.6:E009	ENSMUSG00000072419.6	E009	0.077036	24	0.00119973	0.972369	NA	0.142632	0.142632	9.76869e-06	chr16	48138996	48140086	1091	+	0	0	0	1	0	0	0	0	0	0	0	0	c("ENSMUST00000232448.2"	"ENSMUST00000097175.5")	ENSMUSG00000072419	Dppa2
ENSMUSG00000084805.2:E001	ENSMUSG00000084805.2	E001	0.077036	24	0.00119973	0.972369	NA	0.142633	0.142632	-1.95372e-05	chr11	61841741	61841901	161	+	0	0	0	1	0	0	0	0	0	0	0	0	ENSMUST00000137418.2	ENSMUSG00000084805	Gm12273
ENSMUSG00000084805.2:E002	ENSMUSG00000084805.2	E002	0.077036	24	0.00119973	0.972369	NA	0.142632	0.142632	9.76869e-06	chr11	61842272	61842508	237	+	0	0	0	1	0	0	0	0	0	0	0	0	ENSMUST00000137418.2	ENSMUSG00000084805	Gm12273
ENSMUSG00000084805.2:E003	ENSMUSG00000084805.2	E003	0.077036	24	0.00119973	0.972369	NA	0.142632	0.142632	9.76869e-06	chr11	61842877	61843562	686	+	0	0	0	1	0	0	0	0	0	0	0	0	ENSMUST00000137418.2	ENSMUSG00000084805	Gm12273
ENSMUSG00000086748.2:E001	ENSMUSG00000086748.2	E001	0.077036	24	0.00119973	0.972369	NA	0.142633	0.142632	-1.95372e-05	chr2	10344094	10344283	190	-	0	0	0	1	0	0	0	0	0	0	0	0	ENSMUST00000137351.2	ENSMUSG00000086748	Gm13261
ENSMUSG00000086748.2:E002	ENSMUSG00000086748.2	E002	0.077036	24	0.00119973	0.972369	NA	0.142632	0.142632	9.76869e-06	chr2	10346332	10346539	208	-	0	0	0	1	0	0	0	0	0	0	0	0	ENSMUST00000137351.2	ENSMUSG00000086748	Gm13261
ENSMUSG00000086748.2:E003	ENSMUSG00000086748.2	E003	0.077036	24	0.00119973	0.972369	NA	0.142632	0.142632	9.76869e-06	chr2	10350062	10350196	135	-	0	0	0	1	0	0	0	0	0	0	0	0	ENSMUST00000137351.2	ENSMUSG00000086748	Gm13261
ENSMUSG00000087093.3:E001	ENSMUSG00000087093.3	E001	0.077036	24	0.00119973	0.972369	NA	0.142633	0.142632	-1.95372e-05	chr1	157325501	157325955	455	-	0	0	0	1	0	0	0	0	0	0	0	0	ENSMUST00000135147.3	ENSMUSG00000087093	Gm15486
ENSMUSG00000087093.3:E002	ENSMUSG00000087093.3	E002	0.077036	24	0.00119973	0.972369	NA	0.142632	0.142632	9.76869e-06	chr1	157329752	157329828	77	-	0	0	0	1	0	0	0	0	0	0	0	0	ENSMUST00000135147.3	ENSMUSG00000087093	Gm15486
ENSMUSG00000087093.3:E003	ENSMUSG00000087093.3	E003	0.077036	24	0.00119973	0.972369	NA	0.142632	0.142632	9.76869e-06	chr1	157339220	157339291	72	-	0	0	0	1	0	0	0	0	0	0	0	0	ENSMUST00000135147.3	ENSMUSG00000087093	Gm15486
ENSMUSG00000090302.2:E001	ENSMUSG00000090302.2	E001	0.077036	24	0.00119973	0.972369	NA	0.142633	0.142632	-1.95372e-05	chr5	88416778	88416860	83	+	0	0	0	1	0	0	0	0	0	0	0	0	ENSMUST00000169154.2	ENSMUSG00000090302	Smr2l
ENSMUSG00000090302.2:E002	ENSMUSG00000090302.2	E002	0.077036	24	0.00119973	0.972369	NA	0.142632	0.142632	9.76869e-06	chr5	88424924	88424990	67	+	0	0	0	1	0	0	0	0	0	0	0	0	ENSMUST00000169154.2	ENSMUSG00000090302	Smr2l
ENSMUSG00000090302.2:E003	ENSMUSG00000090302.2	E003	0.077036	24	0.00119973	0.972369	NA	0.142632	0.142632	9.76869e-06	chr5	88430160	88430694	535	+	0	0	0	1	0	0	0	0	0	0	0	0	ENSMUST00000169154.2	ENSMUSG00000090302	Smr2l
ENSMUSG00000090585.9:E004	ENSMUSG00000090585.9	E004	0.077036	24	0.00119973	0.972369	NA	0.142633	0.142632	-1.95372e-05	chr14	15047088	15048041	954	-	0	0	0	1	0	0	0	0	0	0	0	0	c("ENSMUST00000163303.2"	"ENSMUST00000181409.8")	ENSMUSG00000090585	4933406F09Rik
ENSMUSG00000090585.9:E005	ENSMUSG00000090585.9	E005	0.077036	24	0.00119973	0.972369	NA	0.142632	0.142632	9.76869e-06	chr14	15048042	15048139	98	-	0	0	0	1	0	0	0	0	0	0	0	0	c("ENSMUST00000163303.2"	"ENSMUST00000180508.8"	"ENSMUST00000180633.2"	"ENSMUST00000181409.8")	ENSMUSG00000090585	4933406F09Rik
ENSMUSG00000090585.9:E006	ENSMUSG00000090585.9	E006	0.077036	24	0.00119973	0.972369	NA	0.142632	0.142632	9.76869e-06	chr14	15048140	15048246	107	-	0	0	0	1	0	0	0	0	0	0	0	0	c("ENSMUST00000180508.8"	"ENSMUST00000180633.2"	"ENSMUST00000163303.2")	ENSMUSG00000090585	4933406F09Rik
ENSMUSG00000094932.8:E001	ENSMUSG00000094932.8	E001	0.077036	24	0.00119973	0.972369	NA	0.142633	0.142632	-1.95372e-05	chr2	175533330	175533332	3	+	0	0	0	1	0	0	0	0	0	0	0	0	c("ENSMUST00000177981.8"	"ENSMUST00000178133.8")	ENSMUSG00000094932	Gm2007
ENSMUSG00000094932.8:E002	ENSMUSG00000094932.8	E002	0.077036	24	0.00119973	0.972369	NA	0.142632	0.142632	9.76869e-06	chr2	175540357	175540483	127	+	0	0	0	1	0	0	0	0	0	0	0	0	c("ENSMUST00000177981.8"	"ENSMUST00000178133.8"	"ENSMUST00000189494.3")	ENSMUSG00000094932	Gm2007
ENSMUSG00000094932.8:E003	ENSMUSG00000094932.8	E003	0.077036	24	0.00119973	0.972369	NA	0.142632	0.142632	9.76869e-06	chr2	175540689	175540749	61	+	0	0	0	1	0	0	0	0	0	0	0	0	c("ENSMUST00000177981.8"	"ENSMUST00000178133.8"	"ENSMUST00000189494.3")	ENSMUSG00000094932	Gm2007
ENSMUSG00000103007.2+ENSMUSG00000093730.2:E001	ENSMUSG00000103007.2+ENSMUSG00000093730.2	E001	0.077036	24	0.00119973	0.972369	NA	0.142633	0.142632	-1.95372e-05	chr3	68809140	68809162	23	+	0	0	0	1	0	0	0	0	0	0	0	0	ENSMUST00000195126.2	ENSMUSG00000103007	Gm20690
ENSMUSG00000103007.2+ENSMUSG00000093730.2:E002	ENSMUSG00000103007.2+ENSMUSG00000093730.2	E002	0.077036	24	0.00119973	0.972369	NA	0.142632	0.142632	9.76869e-06	chr3	68809163	68809477	315	+	0	0	0	1	0	0	0	0	0	0	0	0	c("ENSMUST00000177341.2"	"ENSMUST00000195126.2")	ENSMUSG00000103007	Gm20690
ENSMUSG00000103007.2+ENSMUSG00000093730.2:E003	ENSMUSG00000103007.2+ENSMUSG00000093730.2	E003	0.077036	24	0.00119973	0.972369	NA	0.142632	0.142632	9.76869e-06	chr3	68809478	68809494	17	+	0	0	0	1	0	0	0	0	0	0	0	0	ENSMUST00000195126.2	ENSMUSG00000103007	Gm20690
ENSMUSG00000104717.2:E001	ENSMUSG00000104717.2	E001	0.077036	24	0.00119973	0.972369	NA	0.142633	0.142632	-1.95372e-05	chr5	97473763	97473851	89	+	0	0	0	1	0	0	0	0	0	0	0	0	ENSMUST00000197615.2	ENSMUSG00000104717	Gm33969
ENSMUSG00000104717.2:E002	ENSMUSG00000104717.2	E002	0.077036	24	0.00119973	0.972369	NA	0.142632	0.142632	9.76869e-06	chr5	97494914	97495030	117	+	0	0	0	1	0	0	0	0	0	0	0	0	ENSMUST00000197615.2	ENSMUSG00000104717	Gm33969
ENSMUSG00000104717.2:E003	ENSMUSG00000104717.2	E003	0.077036	24	0.00119973	0.972369	NA	0.142632	0.142632	9.76869e-06	chr5	97496117	97496298	182	+	0	0	0	1	0	0	0	0	0	0	0	0	ENSMUST00000197615.2	ENSMUSG00000104717	Gm33969
ENSMUSG00000114490.2:E001	ENSMUSG00000114490.2	E001	0.077036	24	0.00119973	0.972369	NA	0.142633	0.142632	-1.95372e-05	chr13	60049047	60049055	9	-	0	0	0	1	0	0	0	0	0	0	0	0	ENSMUST00000223864.2	ENSMUSG00000114490	Gm19866
ENSMUSG00000114490.2:E002	ENSMUSG00000114490.2	E002	0.077036	24	0.00119973	0.972369	NA	0.142632	0.142632	9.76869e-06	chr13	60049056	60049096	41	-	0	0	0	1	0	0	0	0	0	0	0	0	c("ENSMUST00000224295.2"	"ENSMUST00000223864.2")	ENSMUSG00000114490	Gm19866
ENSMUSG00000114490.2:E003	ENSMUSG00000114490.2	E003	0.077036	24	0.00119973	0.972369	NA	0.142632	0.142632	9.76869e-06	chr13	60049097	60049161	65	-	0	0	0	1	0	0	0	0	0	0	0	0	c("ENSMUST00000224295.2"	"ENSMUST00000223935.2"	"ENSMUST00000223864.2")	ENSMUSG00000114490	Gm19866
ENSMUSG00000114538.2:E004	ENSMUSG00000114538.2	E004	0.077036	24	0.00119973	0.972369	NA	0.142633	0.142632	-1.95372e-05	chr14	7413083	7413139	57	+	0	0	0	1	0	0	0	0	0	0	0	0	c("ENSMUST00000225603.2"	"ENSMUST00000224074.2"	"ENSMUST00000225500.2")	ENSMUSG00000114538	Gm31517
ENSMUSG00000114538.2:E006	ENSMUSG00000114538.2	E006	0.077036	24	0.00119973	0.972369	NA	0.142632	0.142632	9.76869e-06	chr14	7414720	7414817	98	+	0	0	0	1	0	0	0	0	0	0	0	0	c("ENSMUST00000224074.2"	"ENSMUST00000225500.2")	ENSMUSG00000114538	Gm31517
ENSMUSG00000114538.2:E008	ENSMUSG00000114538.2	E008	0.077036	24	0.00119973	0.972369	NA	0.142632	0.142632	9.76869e-06	chr14	7420353	7420458	106	+	0	0	0	1	0	0	0	0	0	0	0	0	ENSMUST00000225500.2	ENSMUSG00000114538	Gm31517
ENSMUSG00000117291.2:E001	ENSMUSG00000117291.2	E001	0.077036	24	0.00119973	0.972369	NA	0.142633	0.142632	-1.95372e-05	chr17	29373364	29373541	178	+	0	0	0	1	0	0	0	0	0	0	0	0	ENSMUST00000232700.2	ENSMUSG00000117291	Gm18271
ENSMUSG00000117291.2:E002	ENSMUSG00000117291.2	E002	0.077036	24	0.00119973	0.972369	NA	0.142632	0.142632	9.76869e-06	chr17	29373542	29374039	498	+	0	0	0	1	0	0	0	0	0	0	0	0	c("ENSMUST00000233896.2"	"ENSMUST00000232700.2")	ENSMUSG00000117291	Gm18271
ENSMUSG00000117291.2:E003	ENSMUSG00000117291.2	E003	0.077036	24	0.00119973	0.972369	NA	0.142632	0.142632	9.76869e-06	chr17	29374040	29374308	269	+	0	0	0	1	0	0	0	0	0	0	0	0	ENSMUST00000232700.2	ENSMUSG00000117291	Gm18271
ENSMUSG00000018914.6:E001	ENSMUSG00000018914.6	E001	0.0662467	24	0.00119972	0.972369	NA	0.13352	0.133519	-2.01506e-05	chr11	54156129	54156385	257	-	0	0	0	0	1	0	0	0	0	0	0	0	ENSMUST00000019058.6	ENSMUSG00000018914	Il3
ENSMUSG00000018914.6:E002	ENSMUSG00000018914.6	E002	0.0662467	24	0.00119972	0.972369	NA	0.133519	0.133519	1.00754e-05	chr11	54156508	54156549	42	-	0	0	0	0	1	0	0	0	0	0	0	0	ENSMUST00000019058.6	ENSMUSG00000018914	Il3
ENSMUSG00000018914.6:E003	ENSMUSG00000018914.6	E003	0.0662467	24	0.00119972	0.972369	NA	0.133519	0.133519	1.00754e-05	chr11	54156685	54156780	96	-	0	0	0	0	1	0	0	0	0	0	0	0	ENSMUST00000019058.6	ENSMUSG00000018914	Il3
ENSMUSG00000024306.14:E011	ENSMUSG00000024306.14	E011	0.0662467	24	0.00119972	0.972369	NA	0.13352	0.133519	-2.01506e-05	chr18	22166598	22166781	184	-	0	0	0	0	1	0	0	0	0	0	0	0	c("ENSMUST00000234736.2"	"ENSMUST00000025160.9"	"ENSMUST00000115837.3")	ENSMUSG00000024306	Ccdc178
ENSMUSG00000024306.14:E012	ENSMUSG00000024306.14	E012	0.0662467	24	0.00119972	0.972369	NA	0.133519	0.133519	1.00754e-05	chr18	22200397	22200533	137	-	0	0	0	0	1	0	0	0	0	0	0	0	c("ENSMUST00000234736.2"	"ENSMUST00000025160.9"	"ENSMUST00000115837.3")	ENSMUSG00000024306	Ccdc178
ENSMUSG00000024306.14:E013	ENSMUSG00000024306.14	E013	0.0662467	24	0.00119972	0.972369	NA	0.133519	0.133519	1.00754e-05	chr18	22200687	22200782	96	-	0	0	0	0	1	0	0	0	0	0	0	0	c("ENSMUST00000234736.2"	"ENSMUST00000025160.9"	"ENSMUST00000115837.3")	ENSMUSG00000024306	Ccdc178
ENSMUSG00000024682.4:E006	ENSMUSG00000024682.4	E006	0.0662467	24	0.00119972	0.972369	NA	0.13352	0.133519	-2.01506e-05	chr19	11735075	11735252	178	+	0	0	0	0	1	0	0	0	0	0	0	0	ENSMUST00000025585.4	ENSMUSG00000024682	Cblif
ENSMUSG00000024682.4:E007	ENSMUSG00000024682.4	E007	0.0662467	24	0.00119972	0.972369	NA	0.133519	0.133519	1.00754e-05	chr19	11736302	11736503	202	+	0	0	0	0	1	0	0	0	0	0	0	0	ENSMUST00000025585.4	ENSMUSG00000024682	Cblif
ENSMUSG00000024682.4:E008	ENSMUSG00000024682.4	E008	0.0662467	24	0.00119972	0.972369	NA	0.133519	0.133519	1.00754e-05	chr19	11737664	11737782	119	+	0	0	0	0	1	0	0	0	0	0	0	0	ENSMUST00000025585.4	ENSMUSG00000024682	Cblif
ENSMUSG00000035186.7:E001	ENSMUSG00000035186.7	E001	0.0662467	24	0.00119972	0.972369	NA	0.162636	0.13425	-0.553436	chr17	37504783	37504863	81	+	0	0	0	0	1	0	0	0	0	0	0	0	ENSMUST00000038844.7	ENSMUSG00000035186	Ubd
ENSMUSG00000048699.5:E001	ENSMUSG00000048699.5	E001	0.0662467	24	0.00119972	0.972369	NA	0.13352	0.133519	-2.01506e-05	chr15	101460791	101461806	1016	-	0	0	0	0	1	0	0	0	0	0	0	0	ENSMUST00000023714.5	ENSMUSG00000048699	Krt90
ENSMUSG00000048699.5:E002	ENSMUSG00000048699.5	E002	0.0662467	24	0.00119972	0.972369	NA	0.133519	0.133519	1.00754e-05	chr15	101463107	101463141	35	-	0	0	0	0	1	0	0	0	0	0	0	0	ENSMUST00000023714.5	ENSMUSG00000048699	Krt90
ENSMUSG00000048699.5:E003	ENSMUSG00000048699.5	E003	0.0662467	24	0.00119972	0.972369	NA	0.133519	0.133519	1.00754e-05	chr15	101463695	101463915	221	-	0	0	0	0	1	0	0	0	0	0	0	0	ENSMUST00000023714.5	ENSMUSG00000048699	Krt90
ENSMUSG00000058252.7:E001	ENSMUSG00000058252.7	E001	0.0662467	24	0.00119972	0.972369	NA	0.13352	0.133519	-2.01506e-05	chrX	134555447	134555874	428	-	0	0	0	0	1	0	0	0	0	0	0	0	ENSMUST00000078605.7	ENSMUSG00000058252	Tcp11x2
ENSMUSG00000058252.7:E002	ENSMUSG00000058252.7	E002	0.0662467	24	0.00119972	0.972369	NA	0.133519	0.133519	1.00754e-05	chrX	134558186	134558349	164	-	0	0	0	0	1	0	0	0	0	0	0	0	ENSMUST00000078605.7	ENSMUSG00000058252	Tcp11x2
ENSMUSG00000058252.7:E003	ENSMUSG00000058252.7	E003	0.0662467	24	0.00119972	0.972369	NA	0.133519	0.133519	1.00754e-05	chrX	134559472	134559653	182	-	0	0	0	0	1	0	0	0	0	0	0	0	ENSMUST00000078605.7	ENSMUSG00000058252	Tcp11x2
ENSMUSG00000067813.4:E002	ENSMUSG00000067813.4	E002	0.0662467	24	0.00119972	0.972369	NA	0.13352	0.133519	-2.01506e-05	chr1	13742350	13742988	639	+	0	0	0	0	1	0	0	0	0	0	0	0	ENSMUST00000088542.4	ENSMUSG00000067813	Xkr9
ENSMUSG00000067813.4:E003	ENSMUSG00000067813.4	E003	0.0662467	24	0.00119972	0.972369	NA	0.133519	0.133519	1.00754e-05	chr1	13754280	13754500	221	+	0	0	0	0	1	0	0	0	0	0	0	0	ENSMUST00000088542.4	ENSMUSG00000067813	Xkr9
ENSMUSG00000067813.4:E004	ENSMUSG00000067813.4	E004	0.0662467	24	0.00119972	0.972369	NA	0.133519	0.133519	1.00754e-05	chr1	13770979	13771947	969	+	0	0	0	0	1	0	0	0	0	0	0	0	ENSMUST00000088542.4	ENSMUSG00000067813	Xkr9
ENSMUSG00000073018.7:E002	ENSMUSG00000073018.7	E002	0.0662467	24	0.00119972	0.972369	NA	0.13352	0.133519	-2.01506e-05	chr6	71277085	71277108	24	+	0	0	0	0	1	0	0	0	0	0	0	0	ENSMUST00000114185.4	ENSMUSG00000073018	Gm1070
ENSMUSG00000073018.7:E003	ENSMUSG00000073018.7	E003	0.0662467	24	0.00119972	0.972369	NA	0.133519	0.133519	1.00754e-05	chr6	71277109	71277690	582	+	0	0	0	0	1	0	0	0	0	0	0	0	c("ENSMUST00000114185.4"	"ENSMUST00000238902.2")	ENSMUSG00000073018	Gm1070
ENSMUSG00000073018.7:E004	ENSMUSG00000073018.7	E004	0.0662467	24	0.00119972	0.972369	NA	0.133519	0.133519	1.00754e-05	chr6	71277691	71279864	2174	+	0	0	0	0	1	0	0	0	0	0	0	0	ENSMUST00000114185.4	ENSMUSG00000073018	Gm1070
ENSMUSG00000073821.12:E010	ENSMUSG00000073821.12	E010	0.0662467	24	0.00119972	0.972369	NA	0.13352	0.133519	-2.01506e-05	chr4	64066011	64066789	779	+	0	0	0	0	1	0	0	0	0	0	0	0	ENSMUST00000141428.8	ENSMUSG00000073821	8030451A03Rik
ENSMUSG00000073821.12:E011	ENSMUSG00000073821.12	E011	0.0662467	24	0.00119972	0.972369	NA	0.133519	0.133519	1.00754e-05	chr4	64066790	64067182	393	+	0	0	0	0	1	0	0	0	0	0	0	0	c("ENSMUST00000141428.8"	"ENSMUST00000166003.2")	ENSMUSG00000073821	8030451A03Rik
ENSMUSG00000073821.12:E012	ENSMUSG00000073821.12	E012	0.0662467	24	0.00119972	0.972369	NA	0.133519	0.133519	1.00754e-05	chr4	64067183	64068161	979	+	0	0	0	0	1	0	0	0	0	0	0	0	ENSMUST00000141428.8	ENSMUSG00000073821	8030451A03Rik
ENSMUSG00000076749.3:E001	ENSMUSG00000076749.3	E001	0.0662467	24	0.00119972	0.972369	NA	0.13352	0.133519	-2.01506e-05	chr13	19398273	19398602	330	+	0	0	0	0	1	0	0	0	0	0	0	0	ENSMUST00000103558.3	ENSMUSG00000076749	Trgc1
ENSMUSG00000076749.3:E002	ENSMUSG00000076749.3	E002	0.0662467	24	0.00119972	0.972369	NA	0.133519	0.133519	1.00754e-05	chr13	19400034	19400078	45	+	0	0	0	0	1	0	0	0	0	0	0	0	ENSMUST00000103558.3	ENSMUSG00000076749	Trgc1
ENSMUSG00000076749.3:E003	ENSMUSG00000076749.3	E003	0.0662467	24	0.00119972	0.972369	NA	0.133519	0.133519	1.00754e-05	chr13	19400646	19401194	549	+	0	0	0	0	1	0	0	0	0	0	0	0	ENSMUST00000103558.3	ENSMUSG00000076749	Trgc1
ENSMUSG00000078598.12:E043	ENSMUSG00000078598.12	E043	0.0662467	24	0.00119972	0.972369	NA	0.13352	0.133519	-2.01506e-05	chr4	113703435	113703436	2	-	0	0	0	0	1	0	0	0	0	0	0	0	ENSMUST00000171627.9	ENSMUSG00000078598	Skint5
ENSMUSG00000078598.12:E044	ENSMUSG00000078598.12	E044	0.0662467	24	0.00119972	0.972369	NA	0.133519	0.133519	1.00754e-05	chr4	113703437	113703499	63	-	0	0	0	0	1	0	0	0	0	0	0	0	c("ENSMUST00000171627.9"	"ENSMUST00000170105.8"	"ENSMUST00000169631.8")	ENSMUSG00000078598	Skint5
ENSMUSG00000078598.12:E045	ENSMUSG00000078598.12	E045	0.0662467	24	0.00119972	0.972369	NA	0.133519	0.133519	1.00754e-05	chr4	113705663	113705725	63	-	0	0	0	0	1	0	0	0	0	0	0	0	c("ENSMUST00000171627.9"	"ENSMUST00000170105.8"	"ENSMUST00000169631.8")	ENSMUSG00000078598	Skint5
ENSMUSG00000082109.2+ENSMUSG00002076767.1:E001	ENSMUSG00000082109.2+ENSMUSG00002076767.1	E001	0.0662467	24	0.00119972	0.972369	NA	0.13352	0.133519	-2.01506e-05	chrX	5983276	5983531	256	+	0	0	0	0	1	0	0	0	0	0	0	0	ENSMUST00000121251.2	ENSMUSG00000082109	Rpl19-ps12
ENSMUSG00000082109.2+ENSMUSG00002076767.1:E002	ENSMUSG00000082109.2+ENSMUSG00002076767.1	E002	0.0662467	24	0.00119972	0.972369	NA	0.133519	0.133519	1.00754e-05	chrX	5983532	5983611	80	+	0	0	0	0	1	0	0	0	0	0	0	0	c("ENSMUST00020183346.1"	"ENSMUST00000121251.2")	ENSMUSG00000082109	Rpl19-ps12
ENSMUSG00000082109.2+ENSMUSG00002076767.1:E003	ENSMUSG00000082109.2+ENSMUSG00002076767.1	E003	0.0662467	24	0.00119972	0.972369	NA	0.133519	0.133519	1.00754e-05	chrX	5983612	5983866	255	+	0	0	0	0	1	0	0	0	0	0	0	0	ENSMUST00000121251.2	ENSMUSG00000082109	Rpl19-ps12
ENSMUSG00000082534.2:E001	ENSMUSG00000082534.2	E001	0.0662467	24	0.00119972	0.972369	NA	0.13352	0.133519	-2.01506e-05	chr2	84986445	84986857	413	-	0	0	0	0	1	0	0	0	0	0	0	0	ENSMUST00000117484.2	ENSMUSG00000082534	Gm13712
ENSMUSG00000082534.2:E002	ENSMUSG00000082534.2	E002	0.0662467	24	0.00119972	0.972369	NA	0.133519	0.133519	1.00754e-05	chr2	84987022	84988684	1663	-	0	0	0	0	1	0	0	0	0	0	0	0	ENSMUST00000117484.2	ENSMUSG00000082534	Gm13712
ENSMUSG00000082534.2:E003	ENSMUSG00000082534.2	E003	0.0662467	24	0.00119972	0.972369	NA	0.133519	0.133519	1.00754e-05	chr2	84988768	84988986	219	-	0	0	0	0	1	0	0	0	0	0	0	0	ENSMUST00000117484.2	ENSMUSG00000082534	Gm13712
ENSMUSG00000090798.2:E001	ENSMUSG00000090798.2	E001	0.0662467	24	0.00119972	0.972369	NA	0.13352	0.133519	-2.01506e-05	chr14	43873131	43873268	138	+	0	0	0	0	1	0	0	0	0	0	0	0	ENSMUST00000172151.2	ENSMUSG00000090798	Gm8046
ENSMUSG00000090798.2:E002	ENSMUSG00000090798.2	E002	0.0662467	24	0.00119972	0.972369	NA	0.133519	0.133519	1.00754e-05	chr14	43874117	43874279	163	+	0	0	0	0	1	0	0	0	0	0	0	0	ENSMUST00000172151.2	ENSMUSG00000090798	Gm8046
ENSMUSG00000090798.2:E003	ENSMUSG00000090798.2	E003	0.0662467	24	0.00119972	0.972369	NA	0.133519	0.133519	1.00754e-05	chr14	43875238	43875369	132	+	0	0	0	0	1	0	0	0	0	0	0	0	ENSMUST00000172151.2	ENSMUSG00000090798	Gm8046
ENSMUSG00000093942.4:E004	ENSMUSG00000093942.4	E004	0.0662467	24	0.00119972	0.972369	NA	0.13352	0.133519	-2.01506e-05	chr7	140190001	140190065	65	+	0	0	0	0	1	0	0	0	0	0	0	0	ENSMUST00000211771.2	ENSMUSG00000093942	Olfr46
ENSMUSG00000093942.4:E005	ENSMUSG00000093942.4	E005	0.0662467	24	0.00119972	0.972369	NA	0.133519	0.133519	1.00754e-05	chr7	140190066	140190080	15	+	0	0	0	0	1	0	0	0	0	0	0	0	c("ENSMUST00000211771.2"	"ENSMUST00000214180.2")	ENSMUSG00000093942	Olfr46
ENSMUSG00000093942.4:E006	ENSMUSG00000093942.4	E006	0.0662467	24	0.00119972	0.972369	NA	0.133519	0.133519	1.00754e-05	chr7	140190081	140191037	957	+	0	0	0	0	1	0	0	0	0	0	0	0	c("ENSMUST00000211771.2"	"ENSMUST00000072655.3"	"ENSMUST00000214180.2")	ENSMUSG00000093942	Olfr46
ENSMUSG00000096284.3:E001	ENSMUSG00000096284.3	E001	0.0662467	24	0.00119972	0.972369	NA	0.13352	0.133519	-2.01506e-05	chr13	120354924	120355002	79	-	0	0	0	0	1	0	0	0	0	0	0	0	ENSMUST00000190512.2	ENSMUSG00000096284	Tcstv1
ENSMUSG00000096284.3:E002	ENSMUSG00000096284.3	E002	0.0662467	24	0.00119972	0.972369	NA	0.133519	0.133519	1.00754e-05	chr13	120355003	120355658	656	-	0	0	0	0	1	0	0	0	0	0	0	0	c("ENSMUST00000190512.2"	"ENSMUST00000178510.2")	ENSMUSG00000096284	Tcstv1
ENSMUSG00000096284.3:E003	ENSMUSG00000096284.3	E003	0.0662467	24	0.00119972	0.972369	NA	0.133519	0.133519	1.00754e-05	chr13	120355659	120356181	523	-	0	0	0	0	1	0	0	0	0	0	0	0	ENSMUST00000178510.2	ENSMUSG00000096284	Tcstv1
ENSMUSG00000109248.2:E001	ENSMUSG00000109248.2	E001	0.0662467	24	0.00119972	0.972369	NA	0.13352	0.133519	-2.01506e-05	chr7	83449630	83450029	400	-	0	0	0	0	1	0	0	0	0	0	0	0	ENSMUST00000208435.2	ENSMUSG00000109248	Gm44993
ENSMUSG00000109248.2:E002	ENSMUSG00000109248.2	E002	0.0662467	24	0.00119972	0.972369	NA	0.133519	0.133519	1.00754e-05	chr7	83450270	83450407	138	-	0	0	0	0	1	0	0	0	0	0	0	0	ENSMUST00000208435.2	ENSMUSG00000109248	Gm44993
ENSMUSG00000109248.2:E003	ENSMUSG00000109248.2	E003	0.0662467	24	0.00119972	0.972369	NA	0.133519	0.133519	1.00754e-05	chr7	83450522	83450690	169	-	0	0	0	0	1	0	0	0	0	0	0	0	ENSMUST00000208435.2	ENSMUSG00000109248	Gm44993
ENSMUSG00000110755.2:E001	ENSMUSG00000110755.2	E001	0.0662467	24	0.00119972	0.972369	NA	0.13352	0.133519	-2.01506e-05	chr9	44581750	44582092	343	-	0	0	0	0	1	0	0	0	0	0	0	0	c("ENSMUST00000213859.2"	"ENSMUST00000217474.2")	ENSMUSG00000110755	BC049987
ENSMUSG00000110755.2:E002	ENSMUSG00000110755.2	E002	0.0662467	24	0.00119972	0.972369	NA	0.133519	0.133519	1.00754e-05	chr9	44582093	44582570	478	-	0	0	0	0	1	0	0	0	0	0	0	0	c("ENSMUST00000216987.2"	"ENSMUST00000213859.2"	"ENSMUST00000217474.2")	ENSMUSG00000110755	BC049987
ENSMUSG00000110755.2:E003	ENSMUSG00000110755.2	E003	0.0662467	24	0.00119972	0.972369	NA	0.133519	0.133519	1.00754e-05	chr9	44582571	44583004	434	-	0	0	0	0	1	0	0	0	0	0	0	0	ENSMUST00000217474.2	ENSMUSG00000110755	BC049987
ENSMUSG00000112930.3:E007	ENSMUSG00000112930.3	E007	0.0662467	24	0.00119972	0.972369	NA	0.13352	0.133519	-2.01506e-05	chr15	60617004	60617321	318	+	0	0	0	0	1	0	0	0	0	0	0	0	c("ENSMUST00000228849.2"	"ENSMUST00000219083.3")	ENSMUSG00000112930	Gm7086
ENSMUSG00000112930.3:E009	ENSMUSG00000112930.3	E009	0.0662467	24	0.00119972	0.972369	NA	0.133519	0.133519	1.00754e-05	chr15	60618223	60618373	151	+	0	0	0	0	1	0	0	0	0	0	0	0	c("ENSMUST00000228849.2"	"ENSMUST00000219083.3")	ENSMUSG00000112930	Gm7086
ENSMUSG00000112930.3:E010	ENSMUSG00000112930.3	E010	0.0662467	24	0.00119972	0.972369	NA	0.133519	0.133519	1.00754e-05	chr15	60618374	60618384	11	+	0	0	0	0	1	0	0	0	0	0	0	0	ENSMUST00000228849.2	ENSMUSG00000112930	Gm7086
ENSMUSG00000114390.2:E006	ENSMUSG00000114390.2	E006	0.0662467	24	0.00119972	0.972369	NA	0.13352	0.133519	-2.01506e-05	chr14	6468818	6468965	148	+	0	0	0	0	1	0	0	0	0	0	0	0	c("ENSMUST00000223892.2"	"ENSMUST00000223757.2"	"ENSMUST00000223923.2")	ENSMUSG00000114390	1700062C10Rik
ENSMUSG00000114390.2:E007	ENSMUSG00000114390.2	E007	0.0662467	24	0.00119972	0.972369	NA	0.133519	0.133519	1.00754e-05	chr14	6468966	6468976	11	+	0	0	0	0	1	0	0	0	0	0	0	0	c("ENSMUST00000223892.2"	"ENSMUST00000223923.2")	ENSMUSG00000114390	1700062C10Rik
ENSMUSG00000114390.2:E008	ENSMUSG00000114390.2	E008	0.0662467	24	0.00119972	0.972369	NA	0.133519	0.133519	1.00754e-05	chr14	6468977	6469995	1019	+	0	0	0	0	1	0	0	0	0	0	0	0	ENSMUST00000223923.2	ENSMUSG00000114390	1700062C10Rik
ENSMUSG00000114478.2:E002	ENSMUSG00000114478.2	E002	0.138109	24	0.00119969	0.97237	NA	0.143056	0.176817	0.611361	chr13	59362930	59362966	37	-	0	0	0	0	0	0	0	0	0	1	0	0	ENSMUST00000225924.2	ENSMUSG00000114478	Gm34558
ENSMUSG00000020916.9:E001	ENSMUSG00000020916.9	E001	0.0840533	24	0.00119966	0.97237	NA	0.115292	0.115293	1.24015e-05	chr11	99992833	99993265	433	-	0	0	0	0	0	0	1	0	0	0	0	0	ENSMUST00000107416.3	ENSMUSG00000020916	Krt36
ENSMUSG00000020916.9:E002	ENSMUSG00000020916.9	E002	0.0840533	24	0.00119966	0.97237	NA	0.115292	0.115292	-6.2008e-06	chr11	99993629	99993849	221	-	0	0	0	0	0	0	1	0	0	0	0	0	ENSMUST00000107416.3	ENSMUSG00000020916	Krt36
ENSMUSG00000020916.9:E003	ENSMUSG00000020916.9	E003	0.0840533	24	0.00119966	0.97237	NA	0.115292	0.115292	-6.2008e-06	chr11	99993997	99994122	126	-	0	0	0	0	0	0	1	0	0	0	0	0	ENSMUST00000107416.3	ENSMUSG00000020916	Krt36
ENSMUSG00000032091.16:E013	ENSMUSG00000032091.16	E013	0.0840533	24	0.00119966	0.97237	NA	0.115292	0.115293	1.24015e-05	chr9	45094476	45094605	130	-	0	0	0	0	0	0	1	0	0	0	0	0	c("ENSMUST00000165263.9"	"ENSMUST00000163237.8"	"ENSMUST00000034599.15"	"ENSMUST00000170069.8")	ENSMUSG00000032091	Tmprss4
ENSMUSG00000032091.16:E016	ENSMUSG00000032091.16	E016	0.0840533	24	0.00119966	0.97237	NA	0.115292	0.115292	-6.2008e-06	chr9	45097113	45097176	64	-	0	0	0	0	0	0	1	0	0	0	0	0	c("ENSMUST00000165263.9"	"ENSMUST00000034599.15")	ENSMUSG00000032091	Tmprss4
ENSMUSG00000032091.16:E017	ENSMUSG00000032091.16	E017	0.0840533	24	0.00119966	0.97237	NA	0.115292	0.115292	-6.2008e-06	chr9	45097177	45097226	50	-	0	0	0	0	0	0	1	0	0	0	0	0	c("ENSMUST00000165263.9"	"ENSMUST00000163237.8"	"ENSMUST00000034599.15"	"ENSMUST00000170069.8")	ENSMUSG00000032091	Tmprss4
ENSMUSG00000041052.9:E002	ENSMUSG00000041052.9	E002	0.0840533	24	0.00119966	0.97237	NA	0.115292	0.115293	1.24015e-05	chr4	19823924	19824055	132	+	0	0	0	0	0	0	1	0	0	0	0	0	ENSMUST00000035890.8	ENSMUSG00000041052	Slc7a13
ENSMUSG00000041052.9:E003	ENSMUSG00000041052.9	E003	0.0840533	24	0.00119966	0.97237	NA	0.115292	0.115292	-6.2008e-06	chr4	19839222	19839583	362	+	0	0	0	0	0	0	1	0	0	0	0	0	ENSMUST00000035890.8	ENSMUSG00000041052	Slc7a13
ENSMUSG00000041052.9:E004	ENSMUSG00000041052.9	E004	0.0840533	24	0.00119966	0.97237	NA	0.115292	0.115292	-6.2008e-06	chr4	19841340	19842218	879	+	0	0	0	0	0	0	1	0	0	0	0	0	ENSMUST00000035890.8	ENSMUSG00000041052	Slc7a13
ENSMUSG00000060461.6:E001	ENSMUSG00000060461.6	E001	0.0840533	24	0.00119966	0.97237	NA	0.115292	0.115293	1.24015e-05	chr9	78274334	78274576	243	-	0	0	0	0	0	0	1	0	0	0	0	0	ENSMUST00000071991.6	ENSMUSG00000060461	Dppa5a
ENSMUSG00000060461.6:E002	ENSMUSG00000060461.6	E002	0.0840533	24	0.00119966	0.97237	NA	0.115292	0.115292	-6.2008e-06	chr9	78275003	78275185	183	-	0	0	0	0	0	0	1	0	0	0	0	0	ENSMUST00000071991.6	ENSMUSG00000060461	Dppa5a
ENSMUSG00000060461.6:E003	ENSMUSG00000060461.6	E003	0.0840533	24	0.00119966	0.97237	NA	0.115292	0.115292	-6.2008e-06	chr9	78275267	78275459	193	-	0	0	0	0	0	0	1	0	0	0	0	0	ENSMUST00000071991.6	ENSMUSG00000060461	Dppa5a
ENSMUSG00000070424.13:E002	ENSMUSG00000070424.13	E002	0.0840533	24	0.00119966	0.97237	NA	0.115292	0.115293	1.24015e-05	chr7	101746087	101746320	234	-	0	0	0	0	0	0	1	0	0	0	0	0	c("ENSMUST00000106937.8"	"ENSMUST00000094128.9")	ENSMUSG00000070424	Art5
ENSMUSG00000070424.13:E003	ENSMUSG00000070424.13	E003	0.0840533	24	0.00119966	0.97237	NA	0.115292	0.115292	-6.2008e-06	chr7	101746321	101746427	107	-	0	0	0	0	0	0	1	0	0	0	0	0	c("ENSMUST00000106934.2"	"ENSMUST00000106935.8"	"ENSMUST00000106937.8"	"ENSMUST00000094128.9")	ENSMUSG00000070424	Art5
ENSMUSG00000070424.13:E004	ENSMUSG00000070424.13	E004	0.0840533	24	0.00119966	0.97237	NA	0.115292	0.115292	-6.2008e-06	chr7	101746515	101746547	33	-	0	0	0	0	0	0	1	0	0	0	0	0	c("ENSMUST00000106934.2"	"ENSMUST00000106935.8"	"ENSMUST00000106937.8"	"ENSMUST00000094128.9")	ENSMUSG00000070424	Art5
ENSMUSG00000086259.8:E003	ENSMUSG00000086259.8	E003	0.0840533	24	0.00119966	0.97237	NA	0.115292	0.115293	1.24015e-05	chr5	100239972	100240075	104	+	0	0	0	0	0	0	1	0	0	0	0	0	c("ENSMUST00000143245.8"	"ENSMUST00000154539.2")	ENSMUSG00000086259	Tmem150cos
ENSMUSG00000086259.8:E007	ENSMUSG00000086259.8	E007	0.0840533	24	0.00119966	0.97237	NA	0.115292	0.115292	-6.2008e-06	chr5	100242254	100243008	755	+	0	0	0	0	0	0	1	0	0	0	0	0	c("ENSMUST00000143245.8"	"ENSMUST00000154539.2")	ENSMUSG00000086259	Tmem150cos
ENSMUSG00000086259.8:E008	ENSMUSG00000086259.8	E008	0.0840533	24	0.00119966	0.97237	NA	0.115292	0.115292	-6.2008e-06	chr5	100243009	100243132	124	+	0	0	0	0	0	0	1	0	0	0	0	0	ENSMUST00000154539.2	ENSMUSG00000086259	Tmem150cos
ENSMUSG00000087074.2:E001	ENSMUSG00000087074.2	E001	0.0840533	24	0.00119966	0.97237	NA	0.115292	0.115293	1.24015e-05	chr2	169322537	169322707	171	+	0	0	0	0	0	0	1	0	0	0	0	0	ENSMUST00000156239.2	ENSMUSG00000087074	Gm14249
ENSMUSG00000087074.2:E002	ENSMUSG00000087074.2	E002	0.0840533	24	0.00119966	0.97237	NA	0.115292	0.115292	-6.2008e-06	chr2	169324326	169324396	71	+	0	0	0	0	0	0	1	0	0	0	0	0	ENSMUST00000156239.2	ENSMUSG00000087074	Gm14249
ENSMUSG00000087074.2:E003	ENSMUSG00000087074.2	E003	0.0840533	24	0.00119966	0.97237	NA	0.115292	0.115292	-6.2008e-06	chr2	169325206	169325228	23	+	0	0	0	0	0	0	1	0	0	0	0	0	ENSMUST00000156239.2	ENSMUSG00000087074	Gm14249
ENSMUSG00000094819.4:E001	ENSMUSG00000094819.4	E001	0.0840533	24	0.00119966	0.97237	NA	0.115292	0.115293	1.24015e-05	chr7	140226365	140226374	10	+	0	0	0	0	0	0	1	0	0	0	0	0	ENSMUST00000084456.6	ENSMUSG00000094819	Olfr53
ENSMUSG00000094819.4:E002	ENSMUSG00000094819.4	E002	0.0840533	24	0.00119966	0.97237	NA	0.115292	0.115292	-6.2008e-06	chr7	140226375	140226425	51	+	0	0	0	0	0	0	1	0	0	0	0	0	c("ENSMUST00000084456.6"	"ENSMUST00000211057.2")	ENSMUSG00000094819	Olfr53
ENSMUSG00000094819.4:E003	ENSMUSG00000094819.4	E003	0.0840533	24	0.00119966	0.97237	NA	0.115292	0.115292	-6.2008e-06	chr7	140226426	140226501	76	+	0	0	0	0	0	0	1	0	0	0	0	0	c("ENSMUST00000211399.2"	"ENSMUST00000211057.2"	"ENSMUST00000084456.6")	ENSMUSG00000094819	Olfr53
ENSMUSG00000098257.2:E002	ENSMUSG00000098257.2	E002	0.0840533	24	0.00119966	0.97237	NA	0.115292	0.115293	1.24015e-05	chr8	87942569	87942632	64	+	0	0	0	0	0	0	1	0	0	0	0	0	ENSMUST00000183344.2	ENSMUSG00000098257	Gm27169
ENSMUSG00000098257.2:E004	ENSMUSG00000098257.2	E004	0.0840533	24	0.00119966	0.97237	NA	0.115292	0.115292	-6.2008e-06	chr8	88013664	88013767	104	+	0	0	0	0	0	0	1	0	0	0	0	0	ENSMUST00000183344.2	ENSMUSG00000098257	Gm27169
ENSMUSG00000098257.2:E005	ENSMUSG00000098257.2	E005	0.0840533	24	0.00119966	0.97237	NA	0.115292	0.115292	-6.2008e-06	chr8	88019844	88020132	289	+	0	0	0	0	0	0	1	0	0	0	0	0	ENSMUST00000183344.2	ENSMUSG00000098257	Gm27169
ENSMUSG00000107310.2:E001	ENSMUSG00000107310.2	E001	0.0840533	24	0.00119966	0.97237	NA	0.115292	0.115293	1.24015e-05	chr6	36933737	36933784	48	+	0	0	0	0	0	0	1	0	0	0	0	0	ENSMUST00000200764.2	ENSMUSG00000107310	Gm7452
ENSMUSG00000107310.2:E002	ENSMUSG00000107310.2	E002	0.0840533	24	0.00119966	0.97237	NA	0.115292	0.115292	-6.2008e-06	chr6	36933785	36933860	76	+	0	0	0	0	0	0	1	0	0	0	0	0	c("ENSMUST00000200764.2"	"ENSMUST00000202891.2")	ENSMUSG00000107310	Gm7452
ENSMUSG00000107310.2:E003	ENSMUSG00000107310.2	E003	0.0840533	24	0.00119966	0.97237	NA	0.115292	0.115292	-6.2008e-06	chr6	36933861	36934213	353	+	0	0	0	0	0	0	1	0	0	0	0	0	ENSMUST00000202891.2	ENSMUSG00000107310	Gm7452
ENSMUSG00000113904.2:E001	ENSMUSG00000113904.2	E001	0.0840533	24	0.00119966	0.97237	NA	0.115292	0.115293	1.24015e-05	chr13	94837526	94837561	36	-	0	0	0	0	0	0	1	0	0	0	0	0	ENSMUST00000220503.2	ENSMUSG00000113904	Gm32351
ENSMUSG00000113904.2:E002	ENSMUSG00000113904.2	E002	0.0840533	24	0.00119966	0.97237	NA	0.115292	0.115292	-6.2008e-06	chr13	94838526	94838660	135	-	0	0	0	0	0	0	1	0	0	0	0	0	ENSMUST00000220503.2	ENSMUSG00000113904	Gm32351
ENSMUSG00000113904.2:E003	ENSMUSG00000113904.2	E003	0.0840533	24	0.00119966	0.97237	NA	0.115292	0.115292	-6.2008e-06	chr13	94838960	94839226	267	-	0	0	0	0	0	0	1	0	0	0	0	0	ENSMUST00000220503.2	ENSMUSG00000113904	Gm32351
ENSMUSG00000114468.2:E001	ENSMUSG00000114468.2	E001	0.0840533	24	0.00119966	0.97237	NA	0.115292	0.115293	1.24015e-05	chr13	112565968	112566201	234	-	0	0	0	0	0	0	1	0	0	0	0	0	ENSMUST00000225524.2	ENSMUSG00000114468	Gm48879
ENSMUSG00000114468.2:E002	ENSMUSG00000114468.2	E002	0.0840533	24	0.00119966	0.97237	NA	0.115292	0.115292	-6.2008e-06	chr13	112572676	112572753	78	-	0	0	0	0	0	0	1	0	0	0	0	0	ENSMUST00000225524.2	ENSMUSG00000114468	Gm48879
ENSMUSG00000114468.2:E003	ENSMUSG00000114468.2	E003	0.0840533	24	0.00119966	0.97237	NA	0.115292	0.115292	-6.2008e-06	chr13	112573066	112573130	65	-	0	0	0	0	0	0	1	0	0	0	0	0	ENSMUST00000225524.2	ENSMUSG00000114468	Gm48879
ENSMUSG00000115009.2:E003	ENSMUSG00000115009.2	E003	0.0840533	24	0.00119966	0.97237	NA	0.115292	0.115293	1.24015e-05	chr15	38453403	38453647	245	-	0	0	0	0	0	0	1	0	0	0	0	0	ENSMUST00000228650.2	ENSMUSG00000115009	G930009F23Rik
ENSMUSG00000115009.2:E004	ENSMUSG00000115009.2	E004	0.0840533	24	0.00119966	0.97237	NA	0.115292	0.115292	-6.2008e-06	chr15	38454916	38455059	144	-	0	0	0	0	0	0	1	0	0	0	0	0	ENSMUST00000228650.2	ENSMUSG00000115009	G930009F23Rik
ENSMUSG00000115009.2:E005	ENSMUSG00000115009.2	E005	0.0840533	24	0.00119966	0.97237	NA	0.115292	0.115292	-6.2008e-06	chr15	38455224	38455378	155	-	0	0	0	0	0	0	1	0	0	0	0	0	ENSMUST00000228650.2	ENSMUSG00000115009	G930009F23Rik
ENSMUSG00000118549.2:E008	ENSMUSG00000118549.2	E008	0.0840533	24	0.00119966	0.97237	NA	0.115292	0.115293	1.24015e-05	chr17	50242406	50242545	140	+	0	0	0	0	0	0	1	0	0	0	0	0	ENSMUST00000239022.2	ENSMUSG00000118549	Gm19465
ENSMUSG00000118549.2:E009	ENSMUSG00000118549.2	E009	0.0840533	24	0.00119966	0.97237	NA	0.115292	0.115292	-6.2008e-06	chr17	50243796	50243855	60	+	0	0	0	0	0	0	1	0	0	0	0	0	ENSMUST00000239022.2	ENSMUSG00000118549	Gm19465
ENSMUSG00000118549.2:E010	ENSMUSG00000118549.2	E010	0.0840533	24	0.00119966	0.97237	NA	0.115292	0.115292	-6.2008e-06	chr17	50244159	50244326	168	+	0	0	0	0	0	0	1	0	0	0	0	0	ENSMUST00000239022.2	ENSMUSG00000118549	Gm19465
ENSMUSG00000006311.9:E001	ENSMUSG00000006311.9	E001	0.0610398	24	0.00119965	0.97237	NA	0.128661	0.128661	1.36212e-05	chr7	30333041	30333259	219	-	0	0	0	0	0	1	0	0	0	0	0	0	ENSMUST00000108147.3	ENSMUSG00000006311	Etv2
ENSMUSG00000006311.9:E002	ENSMUSG00000006311.9	E002	0.0610398	24	0.00119965	0.97237	NA	0.128661	0.12866	-6.81063e-06	chr7	30333414	30333526	113	-	0	0	0	0	0	1	0	0	0	0	0	0	ENSMUST00000108147.3	ENSMUSG00000006311	Etv2
ENSMUSG00000006311.9:E003	ENSMUSG00000006311.9	E003	0.0610398	24	0.00119965	0.97237	NA	0.128661	0.12866	-6.81063e-06	chr7	30334038	30334514	477	-	0	0	0	0	0	1	0	0	0	0	0	0	ENSMUST00000108147.3	ENSMUSG00000006311	Etv2
ENSMUSG00000053420.7:E001	ENSMUSG00000053420.7	E001	0.0610398	24	0.00119965	0.97237	NA	0.128661	0.128661	1.36212e-05	chr10	94129527	94129837	311	-	0	0	0	0	0	1	0	0	0	0	0	0	ENSMUST00000065826.5	ENSMUSG00000053420	Gm4792
ENSMUSG00000053420.7:E002	ENSMUSG00000053420.7	E002	0.0610398	24	0.00119965	0.97237	NA	0.128661	0.12866	-6.81063e-06	chr10	94131045	94131162	118	-	0	0	0	0	0	1	0	0	0	0	0	0	ENSMUST00000065826.5	ENSMUSG00000053420	Gm4792
ENSMUSG00000053420.7:E003	ENSMUSG00000053420.7	E003	0.0610398	24	0.00119965	0.97237	NA	0.128661	0.12866	-6.81063e-06	chr10	94134224	94134565	342	-	0	0	0	0	0	1	0	0	0	0	0	0	ENSMUST00000065826.5	ENSMUSG00000053420	Gm4792
ENSMUSG00000062464.7:E013	ENSMUSG00000062464.7	E013	0.0610398	24	0.00119965	0.97237	NA	0.128661	0.128661	1.36212e-05	chr17	32853676	32853714	39	+	0	0	0	0	0	1	0	0	0	0	0	0	c("ENSMUST00000235101.2"	"ENSMUST00000077639.7")	ENSMUSG00000062464	Cyp4f37
ENSMUSG00000062464.7:E014	ENSMUSG00000062464.7	E014	0.0610398	24	0.00119965	0.97237	NA	0.128661	0.12866	-6.81063e-06	chr17	32853715	32853949	235	+	0	0	0	0	0	1	0	0	0	0	0	0	ENSMUST00000235101.2	ENSMUSG00000062464	Cyp4f37
ENSMUSG00000062464.7:E015	ENSMUSG00000062464.7	E015	0.0610398	24	0.00119965	0.97237	NA	0.128661	0.12866	-6.81063e-06	chr17	32853950	32854108	159	+	0	0	0	0	0	1	0	0	0	0	0	0	c("ENSMUST00000235101.2"	"ENSMUST00000077639.7")	ENSMUSG00000062464	Cyp4f37
ENSMUSG00000073699.4:E001	ENSMUSG00000073699.4	E001	0.0610398	24	0.00119965	0.97237	NA	0.128661	0.128661	1.36212e-05	chr4	152781997	152782296	300	+	0	0	0	0	0	1	0	0	0	0	0	0	ENSMUST00000143133.2	ENSMUSG00000073699	Gm833
ENSMUSG00000073699.4:E002	ENSMUSG00000073699.4	E002	0.0610398	24	0.00119965	0.97237	NA	0.128661	0.12866	-6.81063e-06	chr4	152783389	152783578	190	+	0	0	0	0	0	1	0	0	0	0	0	0	ENSMUST00000143133.2	ENSMUSG00000073699	Gm833
ENSMUSG00000073699.4:E003	ENSMUSG00000073699.4	E003	0.0610398	24	0.00119965	0.97237	NA	0.128661	0.12866	-6.81063e-06	chr4	152784579	152784972	394	+	0	0	0	0	0	1	0	0	0	0	0	0	ENSMUST00000143133.2	ENSMUSG00000073699	Gm833
ENSMUSG00000079597.3:E001	ENSMUSG00000079597.3	E001	0.0610398	24	0.00119965	0.97237	NA	0.128661	0.128661	1.36212e-05	chr16	36004582	36004695	114	+	0	0	0	0	0	1	0	0	0	0	0	0	c("ENSMUST00000114858.2"	"ENSMUST00000231731.2")	ENSMUSG00000079597	Cstdc4
ENSMUSG00000079597.3:E002	ENSMUSG00000079597.3	E002	0.0610398	24	0.00119965	0.97237	NA	0.128661	0.12866	-6.81063e-06	chr16	36006734	36006835	102	+	0	0	0	0	0	1	0	0	0	0	0	0	c("ENSMUST00000114858.2"	"ENSMUST00000231731.2")	ENSMUSG00000079597	Cstdc4
ENSMUSG00000079597.3:E004	ENSMUSG00000079597.3	E004	0.0610398	24	0.00119965	0.97237	NA	0.128661	0.12866	-6.81063e-06	chr16	36008284	36008478	195	+	0	0	0	0	0	1	0	0	0	0	0	0	c("ENSMUST00000114858.2"	"ENSMUST00000231731.2")	ENSMUSG00000079597	Cstdc4
ENSMUSG00000085375.2:E002	ENSMUSG00000085375.2	E002	0.0610398	24	0.00119965	0.97237	NA	0.128661	0.128661	1.36212e-05	chr4	55605393	55605790	398	+	0	0	0	0	0	1	0	0	0	0	0	0	ENSMUST00000123620.2	ENSMUSG00000085375	Gm12506
ENSMUSG00000085375.2:E003	ENSMUSG00000085375.2	E003	0.0610398	24	0.00119965	0.97237	NA	0.128661	0.12866	-6.81063e-06	chr4	55608053	55608158	106	+	0	0	0	0	0	1	0	0	0	0	0	0	ENSMUST00000123620.2	ENSMUSG00000085375	Gm12506
ENSMUSG00000085375.2:E004	ENSMUSG00000085375.2	E004	0.0610398	24	0.00119965	0.97237	NA	0.128661	0.12866	-6.81063e-06	chr4	55608335	55608525	191	+	0	0	0	0	0	1	0	0	0	0	0	0	ENSMUST00000123620.2	ENSMUSG00000085375	Gm12506
ENSMUSG00000097990.2:E001	ENSMUSG00000097990.2	E001	0.0610398	24	0.00119965	0.97237	NA	0.128661	0.128661	1.36212e-05	chr19	47501421	47501446	26	+	0	0	0	0	0	1	0	0	0	0	0	0	ENSMUST00000182109.2	ENSMUSG00000097990	Gm19557
ENSMUSG00000097990.2:E002	ENSMUSG00000097990.2	E002	0.0610398	24	0.00119965	0.97237	NA	0.128661	0.12866	-6.81063e-06	chr19	47501702	47501994	293	+	0	0	0	0	0	1	0	0	0	0	0	0	ENSMUST00000182109.2	ENSMUSG00000097990	Gm19557
ENSMUSG00000097990.2:E003	ENSMUSG00000097990.2	E003	0.0610398	24	0.00119965	0.97237	NA	0.128661	0.12866	-6.81063e-06	chr19	47502572	47505017	2446	+	0	0	0	0	0	1	0	0	0	0	0	0	ENSMUST00000182109.2	ENSMUSG00000097990	Gm19557
ENSMUSG00000106350.3:E018	ENSMUSG00000106350.3	E018	0.0610398	24	0.00119965	0.97237	NA	0.128661	0.128661	1.36212e-05	chr5	140477045	140477195	151	+	0	0	0	0	0	1	0	0	0	0	0	0	ENSMUST00000197549.3	ENSMUSG00000106350	Kif19b
ENSMUSG00000106350.3:E019	ENSMUSG00000106350.3	E019	0.0610398	24	0.00119965	0.97237	NA	0.128661	0.12866	-6.81063e-06	chr5	140478659	140478769	111	+	0	0	0	0	0	1	0	0	0	0	0	0	ENSMUST00000197549.3	ENSMUSG00000106350	Kif19b
ENSMUSG00000106350.3:E020	ENSMUSG00000106350.3	E020	0.0610398	24	0.00119965	0.97237	NA	0.128661	0.12866	-6.81063e-06	chr5	140480726	140480826	101	+	0	0	0	0	0	1	0	0	0	0	0	0	ENSMUST00000197549.3	ENSMUSG00000106350	Kif19b
ENSMUSG00000111821.2:E002	ENSMUSG00000111821.2	E002	0.0610398	24	0.00119965	0.97237	NA	0.129445	0.156621	0.549879	chr10	18974398	18974540	143	-	0	0	0	0	0	1	0	0	0	0	0	0	ENSMUST00000217363.2	ENSMUSG00000111821	Gm48545
ENSMUSG00000116469.2:E001	ENSMUSG00000116469.2	E001	0.0610398	24	0.00119965	0.97237	NA	0.128661	0.128661	1.36212e-05	chr16	8897260	8897707	448	+	0	0	0	0	0	1	0	0	0	0	0	0	ENSMUST00000229154.2	ENSMUSG00000116469	Gm49448
ENSMUSG00000116469.2:E003	ENSMUSG00000116469.2	E003	0.0610398	24	0.00119965	0.97237	NA	0.128661	0.12866	-6.81063e-06	chr16	8898087	8898092	6	+	0	0	0	0	0	1	0	0	0	0	0	0	c("ENSMUST00000229154.2"	"ENSMUST00000229166.2")	ENSMUSG00000116469	Gm49448
ENSMUSG00000116469.2:E004	ENSMUSG00000116469.2	E004	0.0610398	24	0.00119965	0.97237	NA	0.128661	0.12866	-6.81063e-06	chr16	8898093	8898234	142	+	0	0	0	0	0	1	0	0	0	0	0	0	ENSMUST00000229154.2	ENSMUSG00000116469	Gm49448
ENSMUSG00000001504.11:E013	ENSMUSG00000001504.11	E013	0.0919986	24	0.00119955	0.972371	NA	0.119982	0.119982	1.2122e-05	chr13	72781383	72781732	350	+	0	0	1	0	0	0	0	0	0	0	0	0	c("ENSMUST00000074372.6"	"ENSMUST00000163393.2"	"ENSMUST00000172353.3")	ENSMUSG00000001504	Irx2
ENSMUSG00000001504.11:E014	ENSMUSG00000001504.11	E014	0.0919986	24	0.00119955	0.972371	NA	0.119982	0.119982	-6.06103e-06	chr13	72781733	72781889	157	+	0	0	1	0	0	0	0	0	0	0	0	0	c("ENSMUST00000074372.6"	"ENSMUST00000172353.3")	ENSMUSG00000001504	Irx2
ENSMUSG00000001504.11:E015	ENSMUSG00000001504.11	E015	0.0919986	24	0.00119955	0.972371	NA	0.119982	0.119982	-6.06103e-06	chr13	72781890	72782317	428	+	0	0	1	0	0	0	0	0	0	0	0	0	ENSMUST00000074372.6	ENSMUSG00000001504	Irx2
ENSMUSG00000063130.5:E001	ENSMUSG00000063130.5	E001	0.0919986	24	0.00119955	0.972371	NA	0.119982	0.119982	1.2122e-05	chr13	3852896	3853484	589	-	0	0	1	0	0	0	0	0	0	0	0	0	ENSMUST00000077698.5	ENSMUSG00000063130	Calml3
ENSMUSG00000063130.5:E004	ENSMUSG00000063130.5	E004	0.0919986	24	0.00119955	0.972371	NA	0.119982	0.119982	-6.06103e-06	chr13	3853796	3854062	267	-	0	0	1	0	0	0	0	0	0	0	0	0	c("ENSMUST00000222976.2"	"ENSMUST00000077698.5")	ENSMUSG00000063130	Calml3
ENSMUSG00000063130.5:E005	ENSMUSG00000063130.5	E005	0.0919986	24	0.00119955	0.972371	NA	0.119982	0.119982	-6.06103e-06	chr13	3854063	3854316	254	-	0	0	1	0	0	0	0	0	0	0	0	0	ENSMUST00000077698.5	ENSMUSG00000063130	Calml3
ENSMUSG00000076864.10:E001	ENSMUSG00000076864.10	E001	0.0919986	24	0.00119955	0.972371	NA	0.119982	0.119982	1.2122e-05	chr14	54119069	54119120	52	+	0	0	1	0	0	0	0	0	0	0	0	0	c("ENSMUST00000103676.9"	"ENSMUST00000187163.2")	ENSMUSG00000076864	Trdv1
ENSMUSG00000076864.10:E002	ENSMUSG00000076864.10	E002	0.0919986	24	0.00119955	0.972371	NA	0.119982	0.119982	-6.06103e-06	chr14	54119390	54119392	3	+	0	0	1	0	0	0	0	0	0	0	0	0	ENSMUST00000103676.9	ENSMUSG00000076864	Trdv1
ENSMUSG00000076864.10:E003	ENSMUSG00000076864.10	E003	0.0919986	24	0.00119955	0.972371	NA	0.119982	0.119982	-6.06103e-06	chr14	54119393	54119674	282	+	0	0	1	0	0	0	0	0	0	0	0	0	c("ENSMUST00000103676.9"	"ENSMUST00000187163.2")	ENSMUSG00000076864	Trdv1
ENSMUSG00000081483.2:E001	ENSMUSG00000081483.2	E001	0.0919986	24	0.00119955	0.972371	NA	0.119982	0.119982	1.2122e-05	chr4	46273819	46274304	486	-	0	0	1	0	0	0	0	0	0	0	0	0	ENSMUST00000117947.2	ENSMUSG00000081483	Gm12445
ENSMUSG00000081483.2:E002	ENSMUSG00000081483.2	E002	0.0919986	24	0.00119955	0.972371	NA	0.119982	0.119982	-6.06103e-06	chr4	46274349	46274419	71	-	0	0	1	0	0	0	0	0	0	0	0	0	ENSMUST00000117947.2	ENSMUSG00000081483	Gm12445
ENSMUSG00000081483.2:E003	ENSMUSG00000081483.2	E003	0.0919986	24	0.00119955	0.972371	NA	0.119982	0.119982	-6.06103e-06	chr4	46274513	46274840	328	-	0	0	1	0	0	0	0	0	0	0	0	0	ENSMUST00000117947.2	ENSMUSG00000081483	Gm12445
ENSMUSG00000081618.3:E001	ENSMUSG00000081618.3	E001	0.0919986	24	0.00119955	0.972371	NA	0.119982	0.119982	1.2122e-05	chr5	33298293	33298979	687	-	0	0	1	0	0	0	0	0	0	0	0	0	ENSMUST00000202802.2	ENSMUSG00000081618	5033423K11Rik
ENSMUSG00000081618.3:E002	ENSMUSG00000081618.3	E002	0.0919986	24	0.00119955	0.972371	NA	0.119982	0.119982	-6.06103e-06	chr5	33298980	33299454	475	-	0	0	1	0	0	0	0	0	0	0	0	0	c("ENSMUST00000202802.2"	"ENSMUST00000117311.3")	ENSMUSG00000081618	5033423K11Rik
ENSMUSG00000081618.3:E003	ENSMUSG00000081618.3	E003	0.0919986	24	0.00119955	0.972371	NA	0.119982	0.119982	-6.06103e-06	chr5	33299455	33299766	312	-	0	0	1	0	0	0	0	0	0	0	0	0	ENSMUST00000117311.3	ENSMUSG00000081618	5033423K11Rik
ENSMUSG00000096069.5:E006	ENSMUSG00000096069.5	E006	0.0919986	24	0.00119955	0.972371	NA	0.119982	0.119982	1.2122e-05	chr7	140217616	140217773	158	+	0	0	1	0	0	0	0	0	0	0	0	0	c("ENSMUST00000084455.4"	"ENSMUST00000211685.2"	"ENSMUST00000210241.4")	ENSMUSG00000096069	Olfr61
ENSMUSG00000096069.5:E007	ENSMUSG00000096069.5	E007	0.0919986	24	0.00119955	0.972371	NA	0.119982	0.119982	-6.06103e-06	chr7	140217774	140217998	225	+	0	0	1	0	0	0	0	0	0	0	0	0	c("ENSMUST00000084455.4"	"ENSMUST00000211685.2"	"ENSMUST00000210373.2"	"ENSMUST00000210241.4")	ENSMUSG00000096069	Olfr61
ENSMUSG00000096069.5:E008	ENSMUSG00000096069.5	E008	0.0919986	24	0.00119955	0.972371	NA	0.119982	0.119982	-6.06103e-06	chr7	140217999	140218551	553	+	0	0	1	0	0	0	0	0	0	0	0	0	c("ENSMUST00000084455.4"	"ENSMUST00000211685.2"	"ENSMUST00000210241.4")	ENSMUSG00000096069	Olfr61
ENSMUSG00000096399.2:E004	ENSMUSG00000096399.2	E004	0.0919986	24	0.00119955	0.972371	NA	0.119982	0.119982	1.2122e-05	chr7	7817268	7818080	813	-	0	0	1	0	0	0	0	0	0	0	0	0	ENSMUST00000169683.2	ENSMUSG00000096399	Vmn2r35
ENSMUSG00000096399.2:E005	ENSMUSG00000096399.2	E005	0.0919986	24	0.00119955	0.972371	NA	0.119982	0.119982	-6.06103e-06	chr7	7819780	7820071	292	-	0	0	1	0	0	0	0	0	0	0	0	0	ENSMUST00000169683.2	ENSMUSG00000096399	Vmn2r35
ENSMUSG00000096399.2:E006	ENSMUSG00000096399.2	E006	0.0919986	24	0.00119955	0.972371	NA	0.119982	0.119982	-6.06103e-06	chr7	7822670	7822866	197	-	0	0	1	0	0	0	0	0	0	0	0	0	ENSMUST00000169683.2	ENSMUSG00000096399	Vmn2r35
ENSMUSG00000101264.2:E001	ENSMUSG00000101264.2	E001	0.0919986	24	0.00119955	0.972371	NA	0.119982	0.119982	1.2122e-05	chr19	11012781	11012965	185	-	0	0	1	0	0	0	0	0	0	0	0	0	ENSMUST00000185380.2	ENSMUSG00000101264	Gm28347
ENSMUSG00000101264.2:E002	ENSMUSG00000101264.2	E002	0.0919986	24	0.00119955	0.972371	NA	0.119982	0.119982	-6.06103e-06	chr19	11013102	11013196	95	-	0	0	1	0	0	0	0	0	0	0	0	0	ENSMUST00000185380.2	ENSMUSG00000101264	Gm28347
ENSMUSG00000101264.2:E003	ENSMUSG00000101264.2	E003	0.0919986	24	0.00119955	0.972371	NA	0.119982	0.119982	-6.06103e-06	chr19	11014898	11014999	102	-	0	0	1	0	0	0	0	0	0	0	0	0	ENSMUST00000185380.2	ENSMUSG00000101264	Gm28347
ENSMUSG00000101356.2:E001	ENSMUSG00000101356.2	E001	0.0919986	24	0.00119955	0.972371	NA	0.119982	0.119982	1.2122e-05	chr15	103004578	103005018	441	-	0	0	1	0	0	0	0	0	0	0	0	0	ENSMUST00000188137.2	ENSMUSG00000101356	Gm28876
ENSMUSG00000101356.2:E002	ENSMUSG00000101356.2	E002	0.0919986	24	0.00119955	0.972371	NA	0.119982	0.119982	-6.06103e-06	chr15	103006727	103006818	92	-	0	0	1	0	0	0	0	0	0	0	0	0	ENSMUST00000188137.2	ENSMUSG00000101356	Gm28876
ENSMUSG00000101356.2:E003	ENSMUSG00000101356.2	E003	0.0919986	24	0.00119955	0.972371	NA	0.119982	0.119982	-6.06103e-06	chr15	103010369	103010538	170	-	0	0	1	0	0	0	0	0	0	0	0	0	ENSMUST00000188137.2	ENSMUSG00000101356	Gm28876
ENSMUSG00000103349.2:E001	ENSMUSG00000103349.2	E001	0.0919986	24	0.00119955	0.972371	NA	0.119982	0.119982	1.2122e-05	chr3	147326447	147329132	2686	-	0	0	1	0	0	0	0	0	0	0	0	0	ENSMUST00000195819.2	ENSMUSG00000103349	Gm36888
ENSMUSG00000103349.2:E002	ENSMUSG00000103349.2	E002	0.0919986	24	0.00119955	0.972371	NA	0.119982	0.119982	-6.06103e-06	chr3	147332448	147332500	53	-	0	0	1	0	0	0	0	0	0	0	0	0	ENSMUST00000195819.2	ENSMUSG00000103349	Gm36888
ENSMUSG00000103349.2:E003	ENSMUSG00000103349.2	E003	0.0919986	24	0.00119955	0.972371	NA	0.119982	0.119982	-6.06103e-06	chr3	147341078	147341283	206	-	0	0	1	0	0	0	0	0	0	0	0	0	ENSMUST00000195819.2	ENSMUSG00000103349	Gm36888
ENSMUSG00000104607.2:E001	ENSMUSG00000104607.2	E001	0.0919986	24	0.00119955	0.972371	NA	0.119982	0.119982	1.2122e-05	chr3	115994057	115994155	99	+	0	0	1	0	0	0	0	0	0	0	0	0	ENSMUST00000198864.2	ENSMUSG00000104607	Gm31651
ENSMUSG00000104607.2:E002	ENSMUSG00000104607.2	E002	0.0919986	24	0.00119955	0.972371	NA	0.119982	0.119982	-6.06103e-06	chr3	115995193	115995368	176	+	0	0	1	0	0	0	0	0	0	0	0	0	ENSMUST00000198864.2	ENSMUSG00000104607	Gm31651
ENSMUSG00000104607.2:E003	ENSMUSG00000104607.2	E003	0.0919986	24	0.00119955	0.972371	NA	0.119982	0.119982	-6.06103e-06	chr3	115996078	115996362	285	+	0	0	1	0	0	0	0	0	0	0	0	0	ENSMUST00000198864.2	ENSMUSG00000104607	Gm31651
ENSMUSG00000106505.2:E001	ENSMUSG00000106505.2	E001	0.0919986	24	0.00119955	0.972371	NA	0.119982	0.119982	1.2122e-05	chr3	139482914	139485048	2135	-	0	0	1	0	0	0	0	0	0	0	0	0	ENSMUST00000196538.2	ENSMUSG00000106505	Gm32693
ENSMUSG00000106505.2:E002	ENSMUSG00000106505.2	E002	0.0919986	24	0.00119955	0.972371	NA	0.119982	0.119982	-6.06103e-06	chr3	139486086	139486189	104	-	0	0	1	0	0	0	0	0	0	0	0	0	ENSMUST00000196538.2	ENSMUSG00000106505	Gm32693
ENSMUSG00000106505.2:E003	ENSMUSG00000106505.2	E003	0.0919986	24	0.00119955	0.972371	NA	0.119982	0.119982	-6.06103e-06	chr3	139486358	139486520	163	-	0	0	1	0	0	0	0	0	0	0	0	0	ENSMUST00000196538.2	ENSMUSG00000106505	Gm32693
ENSMUSG00000106909.2:E003	ENSMUSG00000106909.2	E003	0.0919986	24	0.00119955	0.972371	NA	0.119982	0.119982	1.2122e-05	chr5	116956274	116956563	290	-	0	0	1	0	0	0	0	0	0	0	0	0	ENSMUST00000201752.2	ENSMUSG00000106909	Gm43122
ENSMUSG00000106909.2:E004	ENSMUSG00000106909.2	E004	0.0919986	24	0.00119955	0.972371	NA	0.119982	0.119982	-6.06103e-06	chr5	116968550	116968579	30	-	0	0	1	0	0	0	0	0	0	0	0	0	c("ENSMUST00000201752.2"	"ENSMUST00000202259.2")	ENSMUSG00000106909	Gm43122
ENSMUSG00000106909.2:E005	ENSMUSG00000106909.2	E005	0.0919986	24	0.00119955	0.972371	NA	0.119982	0.119982	-6.06103e-06	chr5	116968580	116968613	34	-	0	0	1	0	0	0	0	0	0	0	0	0	ENSMUST00000201752.2	ENSMUSG00000106909	Gm43122
ENSMUSG00000110848.2:E001	ENSMUSG00000110848.2	E001	0.0919986	24	0.00119955	0.972371	NA	0.119982	0.119982	1.2122e-05	chr9	23828398	23828668	271	-	0	0	1	0	0	0	0	0	0	0	0	0	ENSMUST00000214658.2	ENSMUSG00000110848	Gm47663
ENSMUSG00000110848.2:E002	ENSMUSG00000110848.2	E002	0.0919986	24	0.00119955	0.972371	NA	0.119982	0.119982	-6.06103e-06	chr9	23829175	23829339	165	-	0	0	1	0	0	0	0	0	0	0	0	0	ENSMUST00000214658.2	ENSMUSG00000110848	Gm47663
ENSMUSG00000110848.2:E003	ENSMUSG00000110848.2	E003	0.0919986	24	0.00119955	0.972371	NA	0.119982	0.119982	-6.06103e-06	chr9	23830184	23830284	101	-	0	0	1	0	0	0	0	0	0	0	0	0	ENSMUST00000214658.2	ENSMUSG00000110848	Gm47663
ENSMUSG00000114789.2:E011	ENSMUSG00000114789.2	E011	0.0919986	24	0.00119955	0.972371	NA	0.119982	0.119982	1.2122e-05	chr14	7159475	7159640	166	+	0	0	1	0	0	0	0	0	0	0	0	0	ENSMUST00000225007.2	ENSMUSG00000114789	Gm31577
ENSMUSG00000114789.2:E012	ENSMUSG00000114789.2	E012	0.0919986	24	0.00119955	0.972371	NA	0.119982	0.119982	-6.06103e-06	chr14	7159641	7159663	23	+	0	0	1	0	0	0	0	0	0	0	0	0	c("ENSMUST00000225007.2"	"ENSMUST00000225059.2")	ENSMUSG00000114789	Gm31577
ENSMUSG00000114789.2:E016	ENSMUSG00000114789.2	E016	0.0919986	24	0.00119955	0.972371	NA	0.119982	0.119982	-6.06103e-06	chr14	7164567	7165215	649	+	0	0	1	0	0	0	0	0	0	0	0	0	c("ENSMUST00000225059.2"	"ENSMUST00000225842.2")	ENSMUSG00000114789	Gm31577
ENSMUSG00000118498.3:E004	ENSMUSG00000118498.3	E004	0.0919986	24	0.00119955	0.972371	NA	0.119984	0.146944	0.584861	chr14	24161346	24161582	237	-	0	0	1	0	0	0	0	0	0	0	0	0	ENSMUST00000239043.3	ENSMUSG00000118498	Gm52991
ENSMUSG00000023247.3:E001	ENSMUSG00000023247.3	E001	0.0548953	24	0.00119953	0.972371	NA	0.122855	0.122855	1.41182e-05	chr4	119494901	119495022	122	+	0	0	0	0	0	0	0	0	0	0	1	0	ENSMUST00000024015.3	ENSMUSG00000023247	Guca2a
ENSMUSG00000023247.3:E002	ENSMUSG00000023247.3	E002	0.0548953	24	0.00119953	0.972371	NA	0.122855	0.122854	-7.05914e-06	chr4	119495799	119496009	211	+	0	0	0	0	0	0	0	0	0	0	1	0	ENSMUST00000024015.3	ENSMUSG00000023247	Guca2a
ENSMUSG00000023247.3:E003	ENSMUSG00000023247.3	E003	0.0548953	24	0.00119953	0.972371	NA	0.122855	0.122854	-7.05914e-06	chr4	119496408	119496668	261	+	0	0	0	0	0	0	0	0	0	0	1	0	ENSMUST00000024015.3	ENSMUSG00000023247	Guca2a
ENSMUSG00000041954.19:E001	ENSMUSG00000041954.19	E001	0.0548953	24	0.00119953	0.972371	NA	0.122855	0.122855	1.41182e-05	chr4	156110621	156110788	168	+	0	0	0	0	0	0	0	0	0	0	1	0	ENSMUST00000103173.10	ENSMUSG00000041954	Tnfrsf18
ENSMUSG00000041954.19:E015	ENSMUSG00000041954.19	E015	0.0548953	24	0.00119953	0.972371	NA	0.122855	0.122854	-7.05914e-06	chr4	156113264	156113348	85	+	0	0	0	0	0	0	0	0	0	0	1	0	c("ENSMUST00000122001.3"	"ENSMUST00000141260.8"	"ENSMUST00000103173.10"	"ENSMUST00000040274.13"	"ENSMUST00000125100.2")	ENSMUSG00000041954	Tnfrsf18
ENSMUSG00000041954.19:E016	ENSMUSG00000041954.19	E016	0.0548953	24	0.00119953	0.972371	NA	0.122855	0.122854	-7.05914e-06	chr4	156113349	156113352	4	+	0	0	0	0	0	0	0	0	0	0	1	0	c("ENSMUST00000125100.2"	"ENSMUST00000103173.10")	ENSMUSG00000041954	Tnfrsf18
ENSMUSG00000044206.4:E005	ENSMUSG00000044206.4	E005	0.0548953	24	0.00119953	0.972371	NA	0.122855	0.122855	1.41182e-05	chrX	95312661	95312738	78	-	0	0	0	0	0	0	0	0	0	0	1	0	c("ENSMUST00000146830.2"	"ENSMUST00000050707.3")	ENSMUSG00000044206	Vsig4
ENSMUSG00000044206.4:E006	ENSMUSG00000044206.4	E006	0.0548953	24	0.00119953	0.972371	NA	0.122855	0.122854	-7.05914e-06	chrX	95312739	95312790	52	-	0	0	0	0	0	0	0	0	0	0	1	0	ENSMUST00000146830.2	ENSMUSG00000044206	Vsig4
ENSMUSG00000044206.4:E007	ENSMUSG00000044206.4	E007	0.0548953	24	0.00119953	0.972371	NA	0.122855	0.122854	-7.05914e-06	chrX	95313162	95313218	57	-	0	0	0	0	0	0	0	0	0	0	1	0	c("ENSMUST00000146830.2"	"ENSMUST00000050707.3")	ENSMUSG00000044206	Vsig4
ENSMUSG00000084184.2:E001	ENSMUSG00000084184.2	E001	0.0548953	24	0.00119953	0.972371	NA	0.122855	0.122855	1.41182e-05	chr2	38863959	38864018	60	+	0	0	0	0	0	0	0	0	0	0	1	0	ENSMUST00000122466.2	ENSMUSG00000084184	Gm13474
ENSMUSG00000084184.2:E003	ENSMUSG00000084184.2	E003	0.0548953	24	0.00119953	0.972371	NA	0.122855	0.122854	-7.05914e-06	chr2	38865416	38865505	90	+	0	0	0	0	0	0	0	0	0	0	1	0	ENSMUST00000122466.2	ENSMUSG00000084184	Gm13474
ENSMUSG00000084184.2:E004	ENSMUSG00000084184.2	E004	0.0548953	24	0.00119953	0.972371	NA	0.122855	0.122854	-7.05914e-06	chr2	38865614	38865739	126	+	0	0	0	0	0	0	0	0	0	0	1	0	ENSMUST00000122466.2	ENSMUSG00000084184	Gm13474
ENSMUSG00000085631.2:E002	ENSMUSG00000085631.2	E002	0.0548953	24	0.00119953	0.972371	NA	0.122855	0.122855	1.41182e-05	chr2	135422450	135424529	2080	-	0	0	0	0	0	0	0	0	0	0	1	0	ENSMUST00000129868.2	ENSMUSG00000085631	9630028H03Rik
ENSMUSG00000085631.2:E003	ENSMUSG00000085631.2	E003	0.0548953	24	0.00119953	0.972371	NA	0.122855	0.122854	-7.05914e-06	chr2	135424933	135425216	284	-	0	0	0	0	0	0	0	0	0	0	1	0	c("ENSMUST00000153402.2"	"ENSMUST00000129868.2")	ENSMUSG00000085631	9630028H03Rik
ENSMUSG00000085631.2:E004	ENSMUSG00000085631.2	E004	0.0548953	24	0.00119953	0.972371	NA	0.122855	0.122854	-7.05914e-06	chr2	135425217	135425504	288	-	0	0	0	0	0	0	0	0	0	0	1	0	ENSMUST00000153402.2	ENSMUSG00000085631	9630028H03Rik
ENSMUSG00000087319.2:E002	ENSMUSG00000087319.2	E002	0.0548953	24	0.00119953	0.972371	NA	0.123778	0.149342	0.541713	chr13	94276297	94276625	329	-	0	0	0	0	0	0	0	0	0	0	1	0	ENSMUST00000134284.2	ENSMUSG00000087319	Gm15907
ENSMUSG00000090062.3:E001	ENSMUSG00000090062.3	E001	0.0548953	24	0.00119953	0.972371	NA	0.122855	0.122855	1.41182e-05	chr15	100593654	100593660	7	+	0	0	0	0	0	0	0	0	0	0	1	0	ENSMUST00000229209.2	ENSMUSG00000090062	Galnt6os
ENSMUSG00000090062.3:E002	ENSMUSG00000090062.3	E002	0.0548953	24	0.00119953	0.972371	NA	0.122855	0.122854	-7.05914e-06	chr15	100593661	100593786	126	+	0	0	0	0	0	0	0	0	0	0	1	0	c("ENSMUST00000160960.2"	"ENSMUST00000229209.2"	"ENSMUST00000229410.2")	ENSMUSG00000090062	Galnt6os
ENSMUSG00000090062.3:E003	ENSMUSG00000090062.3	E003	0.0548953	24	0.00119953	0.972371	NA	0.122855	0.122854	-7.05914e-06	chr15	100593944	100594027	84	+	0	0	0	0	0	0	0	0	0	0	1	0	ENSMUST00000160960.2	ENSMUSG00000090062	Galnt6os
ENSMUSG00000101662.2:E001	ENSMUSG00000101662.2	E001	0.0548953	24	0.00119953	0.972371	NA	0.122855	0.122855	1.41182e-05	chr1	89496487	89496543	57	+	0	0	0	0	0	0	0	0	0	0	1	0	ENSMUST00000191576.2	ENSMUSG00000101662	Gm28499
ENSMUSG00000101662.2:E002	ENSMUSG00000101662.2	E002	0.0548953	24	0.00119953	0.972371	NA	0.122855	0.122854	-7.05914e-06	chr1	89498172	89498357	186	+	0	0	0	0	0	0	0	0	0	0	1	0	ENSMUST00000191576.2	ENSMUSG00000101662	Gm28499
ENSMUSG00000101662.2:E003	ENSMUSG00000101662.2	E003	0.0548953	24	0.00119953	0.972371	NA	0.122855	0.122854	-7.05914e-06	chr1	89503902	89504324	423	+	0	0	0	0	0	0	0	0	0	0	1	0	ENSMUST00000191576.2	ENSMUSG00000101662	Gm28499
ENSMUSG00000107948.3:E001	ENSMUSG00000107948.3	E001	0.0548953	24	0.00119953	0.972371	NA	0.122855	0.122855	1.41182e-05	chr6	10971559	10971997	439	-	0	0	0	0	0	0	0	0	0	0	1	0	ENSMUST00000203495.3	ENSMUSG00000107948	AA545190
ENSMUSG00000107948.3:E002	ENSMUSG00000107948.3	E002	0.0548953	24	0.00119953	0.972371	NA	0.122855	0.122854	-7.05914e-06	chr6	10971998	10972056	59	-	0	0	0	0	0	0	0	0	0	0	1	0	c("ENSMUST00000203495.3"	"ENSMUST00000204434.3")	ENSMUSG00000107948	AA545190
ENSMUSG00000107948.3:E003	ENSMUSG00000107948.3	E003	0.0548953	24	0.00119953	0.972371	NA	0.122855	0.122854	-7.05914e-06	chr6	10972057	10972247	191	-	0	0	0	0	0	0	0	0	0	0	1	0	c("ENSMUST00000203495.3"	"ENSMUST00000204434.3"	"ENSMUST00000205141.2")	ENSMUSG00000107948	AA545190
ENSMUSG00000110186.2:E001	ENSMUSG00000110186.2	E001	0.0548953	24	0.00119953	0.972371	NA	0.122855	0.122855	1.41182e-05	chr7	10722346	10722645	300	-	0	0	0	0	0	0	0	0	0	0	1	0	c("ENSMUST00000211273.2"	"ENSMUST00000210473.2")	ENSMUSG00000110186	Gm7789
ENSMUSG00000110186.2:E002	ENSMUSG00000110186.2	E002	0.0548953	24	0.00119953	0.972371	NA	0.122855	0.122854	-7.05914e-06	chr7	10722912	10723085	174	-	0	0	0	0	0	0	0	0	0	0	1	0	c("ENSMUST00000211273.2"	"ENSMUST00000210473.2")	ENSMUSG00000110186	Gm7789
ENSMUSG00000110186.2:E003	ENSMUSG00000110186.2	E003	0.0548953	24	0.00119953	0.972371	NA	0.122855	0.122854	-7.05914e-06	chr7	10725460	10725608	149	-	0	0	0	0	0	0	0	0	0	0	1	0	c("ENSMUST00000211273.2"	"ENSMUST00000210473.2")	ENSMUSG00000110186	Gm7789
ENSMUSG00000112388.2:E001	ENSMUSG00000112388.2	E001	0.0548953	24	0.00119953	0.972371	NA	0.122855	0.122855	1.41182e-05	chr12	76593746	76593746	1	-	0	0	0	0	0	0	0	0	0	0	1	0	ENSMUST00000219353.2	ENSMUSG00000112388	AI463170
ENSMUSG00000112388.2:E002	ENSMUSG00000112388.2	E002	0.0548953	24	0.00119953	0.972371	NA	0.122855	0.122854	-7.05914e-06	chr12	76593747	76593747	1	-	0	0	0	0	0	0	0	0	0	0	1	0	c("ENSMUST00000219353.2"	"ENSMUST00000220157.2")	ENSMUSG00000112388	AI463170
ENSMUSG00000112388.2:E003	ENSMUSG00000112388.2	E003	0.0548953	24	0.00119953	0.972371	NA	0.122855	0.122854	-7.05914e-06	chr12	76593748	76593896	149	-	0	0	0	0	0	0	0	0	0	0	1	0	c("ENSMUST00000219353.2"	"ENSMUST00000220157.2"	"ENSMUST00000217839.2")	ENSMUSG00000112388	AI463170
ENSMUSG00000112503.2:E003	ENSMUSG00000112503.2	E003	0.0548953	24	0.00119953	0.972371	NA	0.122855	0.122855	1.41182e-05	chr10	99475113	99476838	1726	-	0	0	0	0	0	0	0	0	0	0	1	0	ENSMUST00000218988.2	ENSMUSG00000112503	Gm18409
ENSMUSG00000112503.2:E004	ENSMUSG00000112503.2	E004	0.0548953	24	0.00119953	0.972371	NA	0.122855	0.122854	-7.05914e-06	chr10	99477377	99477478	102	-	0	0	0	0	0	0	0	0	0	0	1	0	ENSMUST00000218988.2	ENSMUSG00000112503	Gm18409
ENSMUSG00000112503.2:E005	ENSMUSG00000112503.2	E005	0.0548953	24	0.00119953	0.972371	NA	0.122855	0.122854	-7.05914e-06	chr10	99477625	99477782	158	-	0	0	0	0	0	0	0	0	0	0	1	0	ENSMUST00000218988.2	ENSMUSG00000112503	Gm18409
ENSMUSG00000112876.2:E005	ENSMUSG00000112876.2	E005	0.0548953	24	0.00119953	0.972371	NA	0.122855	0.122855	1.41182e-05	chr12	31139240	31139469	230	-	0	0	0	0	0	0	0	0	0	0	1	0	c("ENSMUST00000217880.2"	"ENSMUST00000220011.2")	ENSMUSG00000112876	Gm32443
ENSMUSG00000112876.2:E006	ENSMUSG00000112876.2	E006	0.0548953	24	0.00119953	0.972371	NA	0.122855	0.122854	-7.05914e-06	chr12	31139470	31139816	347	-	0	0	0	0	0	0	0	0	0	0	1	0	ENSMUST00000217880.2	ENSMUSG00000112876	Gm32443
ENSMUSG00000112876.2:E007	ENSMUSG00000112876.2	E007	0.0548953	24	0.00119953	0.972371	NA	0.122855	0.122854	-7.05914e-06	chr12	31140431	31140560	130	-	0	0	0	0	0	0	0	0	0	0	1	0	ENSMUST00000217880.2	ENSMUSG00000112876	Gm32443
ENSMUSG00000115151.2:E004	ENSMUSG00000115151.2	E004	0.0548953	24	0.00119953	0.972371	NA	0.122855	0.122855	1.41182e-05	chr15	10831341	10831343	3	+	0	0	0	0	0	0	0	0	0	0	1	0	ENSMUST00000227059.2	ENSMUSG00000115151	Gm19276
ENSMUSG00000115151.2:E005	ENSMUSG00000115151.2	E005	0.0548953	24	0.00119953	0.972371	NA	0.122855	0.122854	-7.05914e-06	chr15	10831344	10831454	111	+	0	0	0	0	0	0	0	0	0	0	1	0	c("ENSMUST00000227059.2"	"ENSMUST00000228418.2")	ENSMUSG00000115151	Gm19276
ENSMUSG00000115151.2:E006	ENSMUSG00000115151.2	E006	0.0548953	24	0.00119953	0.972371	NA	0.122855	0.122854	-7.05914e-06	chr15	10832084	10835300	3217	+	0	0	0	0	0	0	0	0	0	0	1	0	c("ENSMUST00000227059.2"	"ENSMUST00000228418.2")	ENSMUSG00000115151	Gm19276
ENSMUSG00000114478.2:E001	ENSMUSG00000114478.2	E001	0.276218	24	0.00119944	0.972372	NA	0.206641	0.176819	-0.449708	chr13	59359436	59359496	61	-	0	0	0	0	0	0	0	0	0	2	0	0	ENSMUST00000225924.2	ENSMUSG00000114478	Gm34558
ENSMUSG00000111821.2:E003	ENSMUSG00000111821.2	E003	0.12208	24	0.0011994	0.972373	NA	0.180665	0.156621	-0.412071	chr10	18975007	18975583	577	-	0	0	0	0	0	2	0	0	0	0	0	0	ENSMUST00000217363.2	ENSMUSG00000111821	Gm48545
ENSMUSG00000085021.2:E003	ENSMUSG00000085021.2	E003	0.167755	24	0.00119924	0.972375	NA	0.141007	0.163291	0.423375	chr11	22441010	22441363	354	+	0	0	0	0	0	0	0	2	0	0	0	0	ENSMUST00000147771.2	ENSMUSG00000085021	Gm12051
ENSMUSG00000102123.2:E004	ENSMUSG00000102123.2	E004	0.167755	24	0.00119924	0.972375	NA	0.141007	0.163291	0.423375	chr1	72161104	72161160	57	-	0	0	0	0	0	0	0	2	0	0	0	0	ENSMUST00000191139.2	ENSMUSG00000102123	Gm4319
ENSMUSG00000081991.2:E002	ENSMUSG00000081991.2	E002	0.16201	24	0.00119923	0.972375	NA	0.138799	0.160635	0.421567	chr6	34352754	34353050	297	-	0	2	0	0	0	0	0	0	0	0	0	0	ENSMUST00000119936.2	ENSMUSG00000081991	Gm13859
ENSMUSG00000085507.2:E003	ENSMUSG00000085507.2	E003	0.16201	24	0.00119923	0.972375	NA	0.138799	0.160635	0.421567	chr1	21443893	21443988	96	+	0	2	0	0	0	0	0	0	0	0	0	0	ENSMUST00000142979.2	ENSMUSG00000085507	Gm2709
ENSMUSG00000086537.8:E003	ENSMUSG00000086537.8	E003	0.16201	24	0.00119923	0.972375	NA	0.1388	0.160635	0.421548	chr2	174125049	174125199	151	-	0	2	0	0	0	0	0	0	0	0	0	0	c("ENSMUST00000150276.2"	"ENSMUST00000151472.8")	ENSMUSG00000086537	Gnasas1
ENSMUSG00000084785.2:E001	ENSMUSG00000084785.2	E001	0.157201	24	0.00119923	0.972375	NA	0.13692	0.158373	0.419982	chr2	114484906	114485009	104	+	0	0	0	0	0	0	0	0	0	0	0	2	ENSMUST00000153726.2	ENSMUSG00000084785	Gm13972
ENSMUSG00000118498.3:E003	ENSMUSG00000118498.3	E003	0.183997	24	0.00119923	0.972375	NA	0.170518	0.146946	-0.429286	chr14	24159802	24159963	162	-	0	0	2	0	0	0	0	0	0	0	0	0	ENSMUST00000239043.3	ENSMUSG00000118498	Gm52991
ENSMUSG00000087319.2:E001	ENSMUSG00000087319.2	E001	0.109791	24	0.00119921	0.972375	NA	0.171921	0.149343	-0.406228	chr13	94273955	94275934	1980	-	0	0	0	0	0	0	0	0	0	0	2	0	ENSMUST00000134284.2	ENSMUSG00000087319	Gm15907
ENSMUSG00000035186.7:E002	ENSMUSG00000035186.7	E002	0.132493	24	0.0011991	0.972376	NA	0.162636	0.187804	0.415166	chr17	37506137	37506986	850	+	0	0	0	0	2	0	0	0	0	0	0	0	ENSMUST00000038844.7	ENSMUSG00000035186	Ubd
ENSMUSG00000101172.2:E003	ENSMUSG00000101172.2	E003	0.0810052	24	0.0011976	0.972394	NA	0.122482	0.113251	-0.226096	chr1	93244373	93245031	659	+	0	1	0	0	0	0	0	0	0	0	0	0	ENSMUST00000188069.2	ENSMUSG00000101172	Gm28535
ENSMUSG00000092413.7+ENSMUSG00000061336.4+ENSMUSG00000109188.2:E005	ENSMUSG00000092413.7+ENSMUSG00000061336.4+ENSMUSG00000109188.2	E005	0.0786003	24	0.00119757	0.972394	NA	0.111329	0.111996	0.0172269	chr17	37920401	37921672	1272	-	0	0	0	0	0	0	0	0	0	0	0	1	c("ENSMUST00000223366.2"	"ENSMUST00000221552.2")	ENSMUSG00000092413	Olfr115
ENSMUSG00000025977.16:E001	ENSMUSG00000025977.16	E001	0.0919986	24	0.00119598	0.972412	NA	0.119685	0.116482	-0.0782596	chr1	55287817	55288123	307	-	0	0	1	0	0	0	0	0	0	0	0	0	ENSMUST00000161810.2	ENSMUSG00000025977	Boll
ENSMUSG00000074465.3:E003	ENSMUSG00000074465.3	E003	0.127287	24	0.00119473	0.972427	NA	0.658547	0.75904	0.4098	chr9	24312259	24312398	140	+	0	0	0	0	1	1	0	0	0	0	0	0	ENSMUST00000098926.3	ENSMUSG00000074465	Gm10701
ENSMUSG00000042353.10:E005	ENSMUSG00000042353.10	E005	0.414286	24	0.00118845	0.972499	NA	1.19282	1.03511	-0.409238	chr8	81395833	81395958	126	+	0	0	0	0	0	0	1	3	0	0	0	1	ENSMUST00000039695.7	ENSMUSG00000042353	Frem3
ENSMUSG00000042353.10:E006	ENSMUSG00000042353.10	E006	0.414286	24	0.00118845	0.972499	NA	1.19282	1.03511	-0.409238	chr8	81413493	81413744	252	+	0	0	0	0	0	0	1	3	0	0	0	1	ENSMUST00000039695.7	ENSMUSG00000042353	Frem3
ENSMUSG00000042353.10:E007	ENSMUSG00000042353.10	E007	0.414286	24	0.00118845	0.972499	NA	1.19282	1.03511	-0.409238	chr8	81417301	81417450	150	+	0	0	0	0	0	0	1	3	0	0	0	1	ENSMUST00000039695.7	ENSMUSG00000042353	Frem3
ENSMUSG00000072621.14:E001	ENSMUSG00000072621.14	E001	0.349783	24	0.00118612	0.972526	NA	1.73702	0.621277	-2.96701	chr11	82918956	82919680	725	-	1	0	0	0	1	0	0	0	1	0	0	1	ENSMUST00000100716.11	ENSMUSG00000072621	Slfn10-ps
ENSMUSG00000101792.2:E001	ENSMUSG00000101792.2	E001	0.500551	24	0.00118435	0.972547	NA	0.846608	2.21333	2.77354	chr10	61421172	61422940	1769	-	1	2	0	0	0	2	0	1	0	0	1	0	ENSMUST00000186677.2	ENSMUSG00000101792	Gm28447
ENSMUSG00000040829.15:E012	ENSMUSG00000040829.15	E012	0.144917	24	0.00118073	0.972589	NA	0.842499	0.651186	-0.743255	chr11	70351723	70351966	244	+	0	0	0	0	0	1	0	1	0	0	0	0	c("ENSMUST00000136029.2"	"ENSMUST00000039093.10"	"ENSMUST00000108563.9"	"ENSMUST00000092958.4")	ENSMUSG00000040829	Zmynd15
ENSMUSG00000055197.5:E002	ENSMUSG00000055197.5	E002	0.399142	24	0.00117789	0.972622	NA	1.44026	0.810605	-1.65872	chr1	74921165	74921565	401	-	0	0	2	1	0	0	0	0	0	1	0	0	c("ENSMUST00000159232.2"	"ENSMUST00000068631.4")	ENSMUSG00000055197	Fev
ENSMUSG00000054641.11:E014	ENSMUSG00000054641.11	E014	0.401057	24	0.0011747	0.972659	NA	0.19006	0.196537	0.0966918	chr6	60964061	60964210	150	+	0	4	0	1	0	0	0	0	0	0	0	0	c("ENSMUST00000204333.2"	"ENSMUST00000129603.4")	ENSMUSG00000054641	Mmrn1
ENSMUSG00000054641.11:E015	ENSMUSG00000054641.11	E015	0.401057	24	0.0011747	0.972659	NA	0.19006	0.196537	0.0966918	chr6	60965182	60966362	1181	+	0	4	0	1	0	0	0	0	0	0	0	0	c("ENSMUST00000204333.2"	"ENSMUST00000129603.4")	ENSMUSG00000054641	Mmrn1
ENSMUSG00000025355.8:E011	ENSMUSG00000025355.8	E011	0.438705	24	0.00117178	0.972693	NA	0.744318	1.72531	2.42609	chr10	128633996	128634160	165	+	0	0	2	0	0	1	0	1	0	0	2	0	c("ENSMUST00000026411.8"	"ENSMUST00000219404.2")	ENSMUSG00000025355	Mmp19
ENSMUSG00000049093.10:E003	ENSMUSG00000049093.10	E003	0.239431	24	0.00116558	0.972765	NA	0.195099	0.183159	-0.182224	chr6	67408590	67408692	103	-	2	0	0	0	0	0	1	0	0	0	0	0	ENSMUST00000118364.2	ENSMUSG00000049093	Il23r
ENSMUSG00000049093.10:E004	ENSMUSG00000049093.10	E004	0.239431	24	0.00116558	0.972765	NA	0.195099	0.183159	-0.182224	chr6	67411589	67411675	87	-	2	0	0	0	0	0	1	0	0	0	0	0	ENSMUST00000118364.2	ENSMUSG00000049093	Il23r
ENSMUSG00000097365.8:E003	ENSMUSG00000097365.8	E003	0.297376	24	0.00116554	0.972766	NA	0.036091	0.635411	8.27602	chr3	9468140	9468299	160	+	0	1	0	0	2	0	0	1	0	0	0	0	c("ENSMUST00000181930.3"	"ENSMUST00000180874.8"	"ENSMUST00000181331.2")	ENSMUSG00000097365	C030034L19Rik
ENSMUSG00000028427.14:E006	ENSMUSG00000028427.14	E006	0.0810052	24	0.00116119	0.972816	NA	0.0380588	0.553417	7.72418	chr4	41036014	41036137	124	-	0	1	0	0	0	0	0	0	0	0	0	0	c("ENSMUST00000149517.2"	"ENSMUST00000144201.8"	"ENSMUST00000030136.13"	"ENSMUST00000054945.8")	ENSMUSG00000028427	Aqp7
ENSMUSG00000028427.14:E007	ENSMUSG00000028427.14	E007	0.0810052	24	0.00116119	0.972816	NA	0.0380588	0.553417	7.72418	chr4	41036248	41036310	63	-	0	1	0	0	0	0	0	0	0	0	0	0	ENSMUST00000149517.2	ENSMUSG00000028427	Aqp7
ENSMUSG00000024437.7:E002	ENSMUSG00000024437.7	E002	0.138729	24	0.00116095	0.972819	NA	0.51376	0.0401898	-7.35243	chr5	149092249	149092356	108	-	1	0	0	0	0	1	0	0	0	0	0	0	c("ENSMUST00000025307.7"	"ENSMUST00000201946.2")	ENSMUSG00000024437	Gm8615
ENSMUSG00000037263.14:E015	ENSMUSG00000037263.14	E015	0.198178	24	0.00116071	0.972822	NA	0.678909	1.02286	1.18272	chr19	4020439	4022102	1664	+	0	0	0	1	1	0	0	0	0	0	1	0	c("ENSMUST00000179433.8"	"ENSMUST00000189124.2")	ENSMUSG00000037263	Aldh3b3
ENSMUSG00000050424.10:E002	ENSMUSG00000050424.10	E002	0.246355	24	0.00115905	0.972841	NA	0.123783	0.154102	0.632157	chrX	72077594	72077924	331	-	0	0	0	0	0	0	0	2	0	0	0	1	c("ENSMUST00000114540.4"	"ENSMUST00000152209.2")	ENSMUSG00000050424	Pnma5
ENSMUSG00000028972.12:E005	ENSMUSG00000028972.12	E005	0.222826	24	0.00115352	0.972906	NA	1.0271	0.787001	-0.768353	chr4	150273578	150273701	124	-	0	0	0	0	0	0	1	1	0	0	1	0	c("ENSMUST00000105683.9"	"ENSMUST00000030817.5"	"ENSMUST00000134648.8"	"ENSMUST00000126449.2")	ENSMUSG00000028972	Car6
ENSMUSG00000087422.2:E001	ENSMUSG00000087422.2	E001	0.233066	24	0.00115248	0.972918	NA	0.84784	0.0637912	-7.46484	chr2	62283280	62283704	425	-	3	0	0	0	0	0	0	0	0	0	0	0	ENSMUST00000131533.2	ENSMUSG00000087422	Gm13564
ENSMUSG00000085211.3:E005	ENSMUSG00000085211.3	E005	0.30029	24	0.00114886	0.972961	NA	1.16377	0.966913	-0.534758	chr10	7657054	7657121	68	+	0	1	1	0	1	1	0	0	0	0	0	0	ENSMUST00000147230.2	ENSMUSG00000085211	B430219N15Rik
ENSMUSG00000104698.2+ENSMUSG00000106319.2:E001	ENSMUSG00000104698.2+ENSMUSG00000106319.2	E001	0.143935	24	0.00114426	0.973015	NA	0.669314	0.820948	0.589251	chr5	97027201	97027289	89	+	1	0	0	0	1	0	0	0	0	0	0	0	ENSMUST00000197025.2	ENSMUSG00000104698	Gm42602
ENSMUSG00000083556.2:E001	ENSMUSG00000083556.2	E001	0.138729	24	0.00114174	0.973045	NA	0.149362	0.137671	-0.235171	chrX	94673438	94673605	168	+	1	0	0	0	0	1	0	0	0	0	0	0	ENSMUST00000119677.2	ENSMUSG00000083556	Gm9043
ENSMUSG00000083556.2:E002	ENSMUSG00000083556.2	E002	0.138729	24	0.00114174	0.973045	NA	0.149362	0.13767	-0.235202	chrX	94673663	94673729	67	+	1	0	0	0	0	1	0	0	0	0	0	0	ENSMUST00000119677.2	ENSMUSG00000083556	Gm9043
ENSMUSG00000001865.3:E011	ENSMUSG00000001865.3	E011	0.0610398	24	0.00114165	0.973046	NA	0.705736	0.0219601	-10.0124	chr3	20296079	20296154	76	-	0	0	0	0	0	1	0	0	0	0	0	0	ENSMUST00000001921.3	ENSMUSG00000001865	Cpa3
ENSMUSG00000001865.3:E012	ENSMUSG00000001865.3	E012	0.0610398	24	0.00114165	0.973046	NA	0.705736	0.0219601	-10.0124	chr3	20296268	20296345	78	-	0	0	0	0	0	1	0	0	0	0	0	0	ENSMUST00000001921.3	ENSMUSG00000001865	Cpa3
ENSMUSG00000105400.3+ENSMUSG00002076112.1:E002	ENSMUSG00000105400.3+ENSMUSG00002076112.1	E002	0.147252	24	0.00113936	0.973073	NA	0.172936	0.153774	-0.338856	chr5	5035238	5035238	1	-	0	1	0	0	1	0	0	0	0	0	0	0	ENSMUST00000197860.3	ENSMUSG00000105400	Gm22897
ENSMUSG00000115688.2:E002	ENSMUSG00000115688.2	E002	0.144917	24	0.00113902	0.973077	NA	0.843986	0.650038	-0.753435	chr9	108465360	108465528	169	+	0	0	0	0	0	1	0	1	0	0	0	0	ENSMUST00000227071.2	ENSMUSG00000115688	Gm49209
ENSMUSG00000115688.2:E003	ENSMUSG00000115688.2	E003	0.144917	24	0.00113902	0.973077	NA	0.843986	0.650038	-0.753435	chr9	108465731	108465845	115	+	0	0	0	0	0	1	0	1	0	0	0	0	ENSMUST00000227071.2	ENSMUSG00000115688	Gm49209
ENSMUSG00000049476.13:E001	ENSMUSG00000049476.13	E001	0.13964	24	0.00113902	0.973077	NA	0.830514	0.643697	-0.735286	chr8	34220562	34221105	544	-	0	0	0	0	0	1	0	0	0	0	0	1	c("ENSMUST00000187948.2"	"ENSMUST00000079376.12")	ENSMUSG00000049476	1700104B16Rik
ENSMUSG00000049476.13:E002	ENSMUSG00000049476.13	E002	0.13964	24	0.00113902	0.973077	NA	0.830514	0.643697	-0.735286	chr8	34221670	34221816	147	-	0	0	0	0	0	1	0	0	0	0	0	1	ENSMUST00000187948.2	ENSMUSG00000049476	1700104B16Rik
ENSMUSG00000111535.2:E005	ENSMUSG00000111535.2	E005	0.165058	24	0.00113902	0.973077	NA	0.857102	0.716293	-0.517867	chr10	44564407	44564499	93	+	0	1	0	0	0	0	1	0	0	0	0	0	c("ENSMUST00000214824.2"	"ENSMUST00000217008.2")	ENSMUSG00000111535	Gm35154
ENSMUSG00000025527.10:E003	ENSMUSG00000025527.10	E003	0.221986	24	0.00113902	0.973077	NA	1.00593	0.75964	-0.810348	chrX	111295069	111295109	41	-	0	0	0	0	0	0	0	1	0	1	0	0	c("ENSMUST00000026601.3"	"ENSMUST00000124335.8")	ENSMUSG00000025527	Satl1
ENSMUSG00000057723.4:E001	ENSMUSG00000057723.4	E001	0.162654	24	0.00113902	0.973077	NA	0.889571	0.681775	-0.767679	chr11	99914460	99914900	441	-	0	0	0	0	0	0	1	0	0	0	0	1	ENSMUST00000073890.4	ENSMUSG00000057723	Krt33b
ENSMUSG00000057723.4:E002	ENSMUSG00000057723.4	E002	0.162654	24	0.00113902	0.973077	NA	0.889571	0.681775	-0.767679	chr11	99915648	99915868	221	-	0	0	0	0	0	0	1	0	0	0	0	1	ENSMUST00000073890.4	ENSMUSG00000057723	Krt33b
ENSMUSG00000101746.2:E001	ENSMUSG00000101746.2	E001	0.121142	24	0.00113875	0.97308	NA	0.779441	0.615675	-0.680574	chr1	177469108	177469463	356	-	0	0	0	0	1	0	0	0	0	0	1	0	ENSMUST00000189507.2	ENSMUSG00000101746	2310043L19Rik
ENSMUSG00000101746.2:E002	ENSMUSG00000101746.2	E002	0.121142	24	0.00113875	0.97308	NA	0.779441	0.615675	-0.680574	chr1	177469576	177469680	105	-	0	0	0	0	1	0	0	0	0	0	1	0	ENSMUST00000189507.2	ENSMUSG00000101746	2310043L19Rik
ENSMUSG00000109062.2:E001	ENSMUSG00000109062.2	E001	0.153038	24	0.0011387	0.973081	NA	0.155842	0.139733	-0.314819	chr8	8785970	8786211	242	+	0	0	1	0	0	1	0	0	0	0	0	0	ENSMUST00000209128.2	ENSMUSG00000109062	Gm44622
ENSMUSG00000109062.2:E002	ENSMUSG00000109062.2	E002	0.153038	24	0.0011387	0.973081	NA	0.155842	0.139731	-0.314854	chr8	8799118	8799222	105	+	0	0	1	0	0	1	0	0	0	0	0	0	ENSMUST00000209128.2	ENSMUSG00000109062	Gm44622
ENSMUSG00000078783.2:E001	ENSMUSG00000078783.2	E001	0.153038	24	0.00113857	0.973082	NA	0.156279	0.14489	-0.218325	chr3	15361611	15361721	111	-	0	0	1	0	0	1	0	0	0	0	0	0	ENSMUST00000108361.2	ENSMUSG00000078783	Gm9733
ENSMUSG00000078783.2:E002	ENSMUSG00000078783.2	E002	0.153038	24	0.00113857	0.973082	NA	0.156279	0.144889	-0.218355	chr3	15385474	15385827	354	-	0	0	1	0	0	1	0	0	0	0	0	0	ENSMUST00000108361.2	ENSMUSG00000078783	Gm9733
ENSMUSG00000115715.2:E010	ENSMUSG00000115715.2	E010	0.153038	24	0.00113857	0.973082	NA	0.156279	0.144889	-0.218344	chr15	36367115	36367253	139	-	0	0	1	0	0	1	0	0	0	0	0	0	c("ENSMUST00000228118.2"	"ENSMUST00000226859.2")	ENSMUSG00000115715	Gm33936
ENSMUSG00000115715.2:E011	ENSMUSG00000115715.2	E011	0.153038	24	0.00113857	0.973082	NA	0.156279	0.144889	-0.218344	chr15	36367254	36367263	10	-	0	0	1	0	0	1	0	0	0	0	0	0	ENSMUST00000226859.2	ENSMUSG00000115715	Gm33936
ENSMUSG00000111535.2:E006	ENSMUSG00000111535.2	E006	0.246064	24	0.00113825	0.973086	NA	0.857102	1.01476	0.487248	chr10	44564620	44565078	459	+	0	2	0	0	0	0	1	0	0	0	0	0	c("ENSMUST00000214824.2"	"ENSMUST00000217008.2")	ENSMUSG00000111535	Gm35154
ENSMUSG00000054360.5:E002	ENSMUSG00000054360.5	E002	0.144917	24	0.00113823	0.973086	NA	0.656129	0.836152	0.699612	chr9	40787590	40787786	197	+	0	0	0	0	0	1	0	1	0	0	0	0	ENSMUST00000067375.5	ENSMUSG00000054360	Bsx
ENSMUSG00000054360.5:E003	ENSMUSG00000054360.5	E003	0.144917	24	0.00113823	0.973086	NA	0.656129	0.836152	0.699612	chr9	40788904	40791353	2450	+	0	0	0	0	0	1	0	1	0	0	0	0	ENSMUST00000067375.5	ENSMUSG00000054360	Bsx
ENSMUSG00000105400.3+ENSMUSG00002076112.1:E001	ENSMUSG00000105400.3+ENSMUSG00002076112.1	E001	0.228257	24	0.00113787	0.973091	NA	0.172937	0.190747	0.282819	chr5	5035111	5035237	127	-	0	2	0	0	1	0	0	0	0	0	0	0	c("ENSMUST00000197860.3"	"ENSMUST00020182726.1")	ENSMUSG00000105400	Gm22897
ENSMUSG00000043085.15:E002	ENSMUSG00000043085.15	E002	0.0840533	24	0.00113774	0.973092	NA	0.778328	0.0134765	-11.7038	chr4	141341544	141341547	4	-	0	0	0	0	0	0	1	0	0	0	0	0	c("ENSMUST00000053263.9"	"ENSMUST00000143154.8")	ENSMUSG00000043085	Tmem82
ENSMUSG00000043085.15:E003	ENSMUSG00000043085.15	E003	0.0840533	24	0.00113774	0.973092	NA	0.778328	0.0134765	-11.7038	chr4	141341548	141342017	470	-	0	0	0	0	0	0	1	0	0	0	0	0	c("ENSMUST00000053263.9"	"ENSMUST00000143154.8"	"ENSMUST00000156246.2")	ENSMUSG00000043085	Tmem82
ENSMUSG00000043085.15:E007	ENSMUSG00000043085.15	E007	0.0840533	24	0.00113774	0.973092	NA	0.778328	0.0134765	-11.7038	chr4	141343515	141343932	418	-	0	0	0	0	0	0	1	0	0	0	0	0	c("ENSMUST00000053263.9"	"ENSMUST00000143154.8"	"ENSMUST00000156246.2")	ENSMUSG00000043085	Tmem82
ENSMUSG00000043085.15:E008	ENSMUSG00000043085.15	E008	0.0840533	24	0.00113774	0.973092	NA	0.778328	0.0134765	-11.7038	chr4	141344606	141344780	175	-	0	0	0	0	0	0	1	0	0	0	0	0	c("ENSMUST00000053263.9"	"ENSMUST00000143154.8"	"ENSMUST00000156246.2")	ENSMUSG00000043085	Tmem82
ENSMUSG00000109022.3:E002	ENSMUSG00000109022.3	E002	0.223447	24	0.00113676	0.973104	NA	0.16525	0.188787	0.384227	chr19	12205979	12206908	930	-	0	0	0	0	1	0	0	0	0	0	0	2	c("ENSMUST00000180978.3"	"ENSMUST00000207710.3")	ENSMUSG00000109022	Olfr1432
ENSMUSG00000031896.8:E001	ENSMUSG00000031896.8	E001	0.228257	24	0.00113676	0.973104	NA	0.166667	0.190695	0.3886	chr8	106658635	106658848	214	-	0	2	0	0	1	0	0	0	0	0	0	0	ENSMUST00000034368.8	ENSMUSG00000031896	Ctrl
ENSMUSG00000116660.2:E001	ENSMUSG00000116660.2	E001	0.465619	24	0.00113611	0.973111	NA	0.178348	0.210265	0.475032	chr16	29840660	29841397	738	-	0	0	0	0	0	0	0	1	3	0	0	0	ENSMUST00000232465.2	ENSMUSG00000116660	9030404E10Rik
ENSMUSG00000116660.2:E004	ENSMUSG00000116660.2	E004	0.465619	24	0.00113611	0.973111	NA	0.178345	0.210265	0.475084	chr16	29858099	29858297	199	-	0	0	0	0	0	0	0	1	3	0	0	0	ENSMUST00000232465.2	ENSMUSG00000116660	9030404E10Rik
ENSMUSG00000090588.3:E001	ENSMUSG00000090588.3	E001	0.187389	24	0.00113562	0.973117	NA	0.7208	0.931322	0.739416	chr17	35928815	35928883	69	-	0	0	0	0	2	0	0	0	0	0	1	0	ENSMUST00000164502.3	ENSMUSG00000090588	Muc21
ENSMUSG00000090588.3:E002	ENSMUSG00000090588.3	E002	0.187389	24	0.00113562	0.973117	NA	0.7208	0.931322	0.739416	chr17	35928884	35929174	291	-	0	0	0	0	2	0	0	0	0	0	1	0	c("ENSMUST00000173759.2"	"ENSMUST00000164502.3")	ENSMUSG00000090588	Muc21
ENSMUSG00000105061.2+ENSMUSG00000115785.2:E001	ENSMUSG00000105061.2+ENSMUSG00000115785.2	E001	0.228795	24	0.0011356	0.973117	NA	0.786776	0.986146	0.65175	chr14	53098442	53099223	782	-	0	0	0	0	0	1	0	2	0	0	0	0	ENSMUST00000228343.2	ENSMUSG00000105061	Gm6740
ENSMUSG00000039853.19:E005	ENSMUSG00000039853.19	E005	0.0786003	24	0.00113433	0.973133	NA	0.0309014	0.651891	8.79784	chr4	46506847	46507387	541	-	0	0	0	0	0	0	0	0	0	0	0	1	ENSMUST00000046897.13	ENSMUSG00000039853	Trim14
ENSMUSG00000040505.14:E005	ENSMUSG00000040505.14	E005	0.0776887	24	0.00113431	0.973133	NA	0.653681	0.014223	-11.0446	chr17	84976370	84976508	139	-	1	0	0	0	0	0	0	0	0	0	0	0	c("ENSMUST00000066175.10"	"ENSMUST00000163375.2")	ENSMUSG00000040505	Abcg5
ENSMUSG00000040505.14:E006	ENSMUSG00000040505.14	E006	0.0776887	24	0.00113431	0.973133	NA	0.653681	0.014223	-11.0446	chr17	84977345	84977550	206	-	1	0	0	0	0	0	0	0	0	0	0	0	c("ENSMUST00000163375.2"	"ENSMUST00000066175.10"	"ENSMUST00000171544.8")	ENSMUSG00000040505	Abcg5
ENSMUSG00000040505.14:E007	ENSMUSG00000040505.14	E007	0.0776887	24	0.00113431	0.973133	NA	0.653681	0.014223	-11.0446	chr17	84977650	84977822	173	-	1	0	0	0	0	0	0	0	0	0	0	0	c("ENSMUST00000163375.2"	"ENSMUST00000066175.10"	"ENSMUST00000171544.8")	ENSMUSG00000040505	Abcg5
ENSMUSG00000040505.14:E008	ENSMUSG00000040505.14	E008	0.0776887	24	0.00113431	0.973133	NA	0.653681	0.014223	-11.0446	chr17	84977823	84977863	41	-	1	0	0	0	0	0	0	0	0	0	0	0	c("ENSMUST00000172439.2"	"ENSMUST00000163375.2"	"ENSMUST00000066175.10"	"ENSMUST00000171544.8")	ENSMUSG00000040505	Abcg5
ENSMUSG00000040505.14:E009	ENSMUSG00000040505.14	E009	0.0776887	24	0.00113431	0.973133	NA	0.653681	0.014223	-11.0446	chr17	84978550	84978679	130	-	1	0	0	0	0	0	0	0	0	0	0	0	c("ENSMUST00000172439.2"	"ENSMUST00000066175.10"	"ENSMUST00000171544.8")	ENSMUSG00000040505	Abcg5
ENSMUSG00000040505.14:E011	ENSMUSG00000040505.14	E011	0.0776887	24	0.00113431	0.973133	NA	0.653681	0.014223	-11.0446	chr17	84980951	84981083	133	-	1	0	0	0	0	0	0	0	0	0	0	0	c("ENSMUST00000172439.2"	"ENSMUST00000163375.2"	"ENSMUST00000066175.10"	"ENSMUST00000171544.8")	ENSMUSG00000040505	Abcg5
ENSMUSG00000040505.14:E013	ENSMUSG00000040505.14	E013	0.0776887	24	0.00113431	0.973133	NA	0.653681	0.014223	-11.0446	chr17	84983449	84983547	99	-	1	0	0	0	0	0	0	0	0	0	0	0	c("ENSMUST00000172439.2"	"ENSMUST00000066175.10"	"ENSMUST00000163375.2")	ENSMUSG00000040505	Abcg5
ENSMUSG00000040505.14:E014	ENSMUSG00000040505.14	E014	0.0776887	24	0.00113431	0.973133	NA	0.653681	0.014223	-11.0446	chr17	84983548	84983632	85	-	1	0	0	0	0	0	0	0	0	0	0	0	ENSMUST00000172439.2	ENSMUSG00000040505	Abcg5
ENSMUSG00000040505.14:E015	ENSMUSG00000040505.14	E015	0.0776887	24	0.00113431	0.973133	NA	0.653681	0.014223	-11.0446	chr17	84983633	84983769	137	-	1	0	0	0	0	0	0	0	0	0	0	0	c("ENSMUST00000172439.2"	"ENSMUST00000066175.10"	"ENSMUST00000163375.2")	ENSMUSG00000040505	Abcg5
ENSMUSG00000005994.15:E003	ENSMUSG00000005994.15	E003	0.150124	24	0.00113334	0.973144	NA	0.021009	0.785682	10.4498	chr4	80752544	80752632	89	+	0	0	0	0	1	0	0	1	0	0	0	0	c("ENSMUST00000133655.8"	"ENSMUST00000006151.13"	"ENSMUST00000102831.8")	ENSMUSG00000005994	Tyrp1
ENSMUSG00000005994.15:E004	ENSMUSG00000005994.15	E004	0.150124	24	0.00113334	0.973144	NA	0.0210023	0.785682	10.4507	chr4	80752633	80752638	6	+	0	0	0	0	1	0	0	1	0	0	0	0	c("ENSMUST00000133655.8"	"ENSMUST00000006151.13")	ENSMUSG00000005994	Tyrp1
ENSMUSG00000005994.15:E005	ENSMUSG00000005994.15	E005	0.150124	24	0.00113334	0.973144	NA	0.0210023	0.785682	10.4507	chr4	80752639	80752653	15	+	0	0	0	0	1	0	0	1	0	0	0	0	ENSMUST00000006151.13	ENSMUSG00000005994	Tyrp1
ENSMUSG00000005994.15:E006	ENSMUSG00000005994.15	E006	0.150124	24	0.00113334	0.973144	NA	0.0210023	0.785682	10.4507	chr4	80753226	80753695	470	+	0	0	0	0	1	0	0	1	0	0	0	0	c("ENSMUST00000133655.8"	"ENSMUST00000006151.13"	"ENSMUST00000102831.8")	ENSMUSG00000005994	Tyrp1
ENSMUSG00000005994.15:E007	ENSMUSG00000005994.15	E007	0.150124	24	0.00113334	0.973144	NA	0.0210023	0.785682	10.4507	chr4	80755618	80755921	304	+	0	0	0	0	1	0	0	1	0	0	0	0	c("ENSMUST00000133655.8"	"ENSMUST00000006151.13"	"ENSMUST00000102831.8")	ENSMUSG00000005994	Tyrp1
ENSMUSG00000005994.15:E008	ENSMUSG00000005994.15	E008	0.150124	24	0.00113334	0.973144	NA	0.0210023	0.785682	10.4507	chr4	80755922	80755940	19	+	0	0	0	0	1	0	0	1	0	0	0	0	c("ENSMUST00000006151.13"	"ENSMUST00000102831.8")	ENSMUSG00000005994	Tyrp1
ENSMUSG00000085845.8:E005	ENSMUSG00000085845.8	E005	0.164883	24	0.00113295	0.973149	NA	0.0452725	0.72875	8.01752	chr2	77310766	77310937	172	+	0	1	0	0	0	0	0	1	0	0	0	0	c("ENSMUST00000126572.2"	"ENSMUST00000146495.8")	ENSMUSG00000085845	Gm13944
ENSMUSG00000054412.6:E004	ENSMUSG00000054412.6	E004	0.159605	24	0.00113199	0.97316	NA	0.0277464	0.879497	9.97273	chr1	135524018	135524201	184	+	0	1	0	0	0	0	0	0	0	0	0	1	ENSMUST00000067468.6	ENSMUSG00000054412	Gm4793
ENSMUSG00000027073.6:E006	ENSMUSG00000027073.6	E006	0.424164	24	0.00113102	0.973172	NA	1.34537	1.13726	-0.484961	chr2	84813804	84813976	173	+	1	0	2	0	0	0	0	1	0	0	0	1	ENSMUST00000028467.6	ENSMUSG00000027073	Prg2
ENSMUSG00000020913.4:E003	ENSMUSG00000020913.4	E003	0.423428	24	0.00112571	0.973235	NA	0.921171	0.079686	-7.06227	chr11	99172075	99172292	218	-	2	0	2	0	0	0	1	0	0	0	0	0	ENSMUST00000017255.4	ENSMUSG00000020913	Krt24
ENSMUSG00000089854.3:E007	ENSMUSG00000089854.3	E007	0.0662467	24	0.00112076	0.973294	NA	0.0254826	0.573385	8.98389	chr13	63487771	63487775	5	+	0	0	0	0	1	0	0	0	0	0	0	0	ENSMUST00000160278.3	ENSMUSG00000089854	Gm16133
ENSMUSG00000111182.2:E005	ENSMUSG00000111182.2	E005	0.0776887	24	0.00111843	0.973321	NA	0.233669	0.0511819	-4.38153	chr10	46110469	46110519	51	+	1	0	0	0	0	0	0	0	0	0	0	0	ENSMUST00000215053.2	ENSMUSG00000111182	Gm35430
ENSMUSG00000111182.2:E006	ENSMUSG00000111182.2	E006	0.0776887	24	0.00111843	0.973321	NA	0.233669	0.0511801	-4.38164	chr10	46110980	46111061	82	+	1	0	0	0	0	0	0	0	0	0	0	0	c("ENSMUST00000215053.2"	"ENSMUST00000214686.2")	ENSMUSG00000111182	Gm35430
ENSMUSG00000111182.2:E008	ENSMUSG00000111182.2	E008	0.0776887	24	0.00111843	0.973321	NA	0.233669	0.0511801	-4.38164	chr10	46113624	46113723	100	+	1	0	0	0	0	0	0	0	0	0	0	0	ENSMUST00000215053.2	ENSMUSG00000111182	Gm35430
ENSMUSG00000084954.3:E003	ENSMUSG00000084954.3	E003	0.0610398	24	0.00111327	0.973383	NA	0.59202	0.0252588	-9.10162	chr8	46040949	46040987	39	-	0	0	0	0	0	1	0	0	0	0	0	0	ENSMUST00000142008.2	ENSMUSG00000084954	Gm16351
ENSMUSG00000113346.3:E003	ENSMUSG00000113346.3	E003	0.127247	24	0.00111308	0.973385	NA	0.0396395	0.675435	8.18168	chr13	73495338	73495503	166	-	0	0	0	0	0	0	0	0	1	0	0	0	ENSMUST00000223470.3	ENSMUSG00000113346	Eprn
ENSMUSG00000053175.18:E004	ENSMUSG00000053175.18	E004	0.077036	24	0.00111287	0.973388	NA	0.0295941	0.536163	8.35862	chr7	19543421	19543588	168	-	0	0	0	1	0	0	0	0	0	0	0	0	c("ENSMUST00000120537.8"	"ENSMUST00000135609.8")	ENSMUSG00000053175	Bcl3
ENSMUSG00000053175.18:E012	ENSMUSG00000053175.18	E012	0.077036	24	0.00111287	0.973388	NA	0.0295941	0.536163	8.35862	chr7	19546330	19546438	109	-	0	0	0	1	0	0	0	0	0	0	0	0	c("ENSMUST00000139680.2"	"ENSMUST00000120537.8"	"ENSMUST00000141996.2"	"ENSMUST00000123375.8")	ENSMUSG00000053175	Bcl3
ENSMUSG00000053175.18:E015	ENSMUSG00000053175.18	E015	0.077036	24	0.00111287	0.973388	NA	0.0295941	0.536163	8.35862	chr7	19553972	19554125	154	-	0	0	0	1	0	0	0	0	0	0	0	0	c("ENSMUST00000120537.8"	"ENSMUST00000139680.2")	ENSMUSG00000053175	Bcl3
ENSMUSG00000068167.7:E004	ENSMUSG00000068167.7	E004	0.228795	24	0.00110733	0.973454	NA	0.79036	0.981381	0.624658	chr16	64325685	64325789	105	-	0	0	0	0	0	1	0	2	0	0	0	0	ENSMUST00000209382.3	ENSMUSG00000068167	Csnka2ip
ENSMUSG00000078632.5:E003	ENSMUSG00000078632.5	E003	0.222162	24	0.00110498	0.973482	NA	0.77111	0.0544194	-7.64957	chr11	103341934	103341970	37	-	0	0	0	0	0	0	1	0	0	1	0	0	ENSMUST00000153273.3	ENSMUSG00000078632	Lrrc37a
ENSMUSG00000074780.3:E001	ENSMUSG00000074780.3	E001	0.266015	24	0.00110298	0.973506	NA	0.939839	0.939839	-3.29735e-08	chr10	95508853	95509223	371	-	1	0	0	0	1	2	0	0	0	0	0	0	c("ENSMUST00000218771.2"	"ENSMUST00000099328.2")	ENSMUSG00000074780	Anapc15-ps
ENSMUSG00000074780.3:E002	ENSMUSG00000074780.3	E002	0.266015	24	0.00110298	0.973506	NA	0.939839	0.939839	1.64868e-08	chr10	95509224	95509251	28	-	1	0	0	0	1	2	0	0	0	0	0	0	ENSMUST00000218771.2	ENSMUSG00000074780	Anapc15-ps
ENSMUSG00000074780.3:E003	ENSMUSG00000074780.3	E003	0.266015	24	0.00110298	0.973506	NA	0.939839	0.939839	1.64868e-08	chr10	95509259	95509313	55	-	1	0	0	0	1	2	0	0	0	0	0	0	ENSMUST00000099328.2	ENSMUSG00000074780	Anapc15-ps
ENSMUSG00000090260.2:E003	ENSMUSG00000090260.2	E003	0.212936	24	0.00109701	0.973578	NA	0.807404	0.898228	0.307607	chr1	161833005	161833106	102	+	0	1	0	1	0	0	0	0	0	0	1	0	c("ENSMUST00000161583.2"	"ENSMUST00000160555.2")	ENSMUSG00000090260	2810442N19Rik
ENSMUSG00000090260.2:E004	ENSMUSG00000090260.2	E004	0.289972	24	0.0010951	0.973601	NA	0.807404	1.09855	0.888562	chr1	161833107	161833391	285	+	0	1	0	2	0	0	0	0	0	0	1	0	ENSMUST00000161583.2	ENSMUSG00000090260	2810442N19Rik
ENSMUSG00000097229.2:E002	ENSMUSG00000097229.2	E002	0.2862	24	0.0010908	0.973653	NA	1.11851	0.964056	-0.428836	chr1	136552247	136552388	142	-	0	1	0	0	1	0	1	0	0	0	1	0	ENSMUST00000180797.2	ENSMUSG00000097229	Platr23
ENSMUSG00000097229.2:E001	ENSMUSG00000097229.2	E001	0.246064	24	0.00108951	0.973668	NA	0.863287	1.00612	0.441811	chr1	136549836	136552132	2297	-	0	2	0	0	0	0	1	0	0	0	0	0	ENSMUST00000180797.2	ENSMUSG00000097229	Platr23
ENSMUSG00000114654.2:E002	ENSMUSG00000114654.2	E002	0.237092	24	0.00108936	0.97367	NA	0.193965	0.167148	-0.429336	chr13	58591657	58591810	154	+	0	0	1	0	0	1	1	0	0	0	0	0	ENSMUST00000225848.2	ENSMUSG00000114654	Gm47918
ENSMUSG00000114704.2:E002	ENSMUSG00000114704.2	E002	0.192971	24	0.00108857	0.97368	NA	0.777386	0.931066	0.520542	chr14	29298132	29298231	100	+	0	0	0	1	0	1	0	0	0	0	1	0	c("ENSMUST00000224352.2"	"ENSMUST00000225295.2")	ENSMUSG00000114704	Gm48003
ENSMUSG00000046367.11:E007	ENSMUSG00000046367.11	E007	0.311389	24	0.00108817	0.973685	NA	1.13693	1.02171	-0.308364	chr1	134474761	134474921	161	-	0	0	0	1	1	0	2	0	0	0	0	0	ENSMUST00000172898.2	ENSMUSG00000046367	Mgat4e
ENSMUSG00000046367.11:E005	ENSMUSG00000046367.11	E005	0.388425	24	0.00108695	0.973699	NA	1.13693	1.26213	0.301469	chr1	134474622	134474688	67	-	0	0	0	2	1	0	2	0	0	0	0	0	c("ENSMUST00000185836.2"	"ENSMUST00000052911.8"	"ENSMUST00000172898.2")	ENSMUSG00000046367	Mgat4e
ENSMUSG00000030873.10:E018	ENSMUSG00000030873.10	E018	0.0919986	24	0.00108612	0.973709	NA	0.89495	0.0235869	-10.4916	chr7	121517736	121517737	2	+	0	0	1	0	0	0	0	0	0	0	0	0	ENSMUST00000205520.2	ENSMUSG00000030873	Scnn1b
ENSMUSG00000021609.7:E001	ENSMUSG00000021609.7	E001	0.077036	24	0.00108458	0.973728	NA	0.0138447	0.787329	11.6592	chr13	73684866	73684979	114	+	0	0	0	1	0	0	0	0	0	0	0	0	ENSMUST00000022100.7	ENSMUSG00000021609	Slc6a3
ENSMUSG00000021609.7:E002	ENSMUSG00000021609.7	E002	0.077036	24	0.00108458	0.973728	NA	0.0138369	0.787329	11.6608	chr13	73686592	73686920	329	+	0	0	0	1	0	0	0	0	0	0	0	0	ENSMUST00000022100.7	ENSMUSG00000021609	Slc6a3
ENSMUSG00000021609.7:E003	ENSMUSG00000021609.7	E003	0.077036	24	0.00108458	0.973728	NA	0.0138369	0.787329	11.6608	chr13	73688964	73689095	132	+	0	0	0	1	0	0	0	0	0	0	0	0	ENSMUST00000022100.7	ENSMUSG00000021609	Slc6a3
ENSMUSG00000021609.7:E004	ENSMUSG00000021609.7	E004	0.077036	24	0.00108458	0.973728	NA	0.0138369	0.787329	11.6608	chr13	73692800	73693031	232	+	0	0	0	1	0	0	0	0	0	0	0	0	ENSMUST00000022100.7	ENSMUSG00000021609	Slc6a3
ENSMUSG00000021609.7:E005	ENSMUSG00000021609.7	E005	0.077036	24	0.00108458	0.973728	NA	0.0138369	0.787329	11.6608	chr13	73705161	73705299	139	+	0	0	0	1	0	0	0	0	0	0	0	0	ENSMUST00000022100.7	ENSMUSG00000021609	Slc6a3
ENSMUSG00000021609.7:E006	ENSMUSG00000021609.7	E006	0.077036	24	0.00108458	0.973728	NA	0.0138369	0.787329	11.6608	chr13	73706269	73706403	135	+	0	0	0	1	0	0	0	0	0	0	0	0	ENSMUST00000022100.7	ENSMUSG00000021609	Slc6a3
ENSMUSG00000021609.7:E007	ENSMUSG00000021609.7	E007	0.077036	24	0.00108458	0.973728	NA	0.0138369	0.787329	11.6608	chr13	73709002	73709105	104	+	0	0	0	1	0	0	0	0	0	0	0	0	ENSMUST00000022100.7	ENSMUSG00000021609	Slc6a3
ENSMUSG00000021609.7:E008	ENSMUSG00000021609.7	E008	0.077036	24	0.00108458	0.973728	NA	0.0138369	0.787329	11.6608	chr13	73710420	73710544	125	+	0	0	0	1	0	0	0	0	0	0	0	0	ENSMUST00000022100.7	ENSMUSG00000021609	Slc6a3
ENSMUSG00000021609.7:E009	ENSMUSG00000021609.7	E009	0.077036	24	0.00108458	0.973728	NA	0.0138369	0.787329	11.6608	chr13	73714390	73714502	113	+	0	0	0	1	0	0	0	0	0	0	0	0	ENSMUST00000022100.7	ENSMUSG00000021609	Slc6a3
ENSMUSG00000116792.2:E002	ENSMUSG00000116792.2	E002	0.212936	24	0.00108391	0.973736	NA	0.851581	0.851581	4.33283e-08	chr16	70414927	70415036	110	+	0	1	0	1	0	0	0	0	0	0	1	0	ENSMUST00000231858.2	ENSMUSG00000116792	D16Ertd519e
ENSMUSG00000116792.2:E003	ENSMUSG00000116792.2	E003	0.212936	24	0.00108391	0.973736	NA	0.851581	0.851581	-2.16641e-08	chr16	70418021	70418094	74	+	0	1	0	1	0	0	0	0	0	0	1	0	c("ENSMUST00000232518.2"	"ENSMUST00000231858.2")	ENSMUSG00000116792	D16Ertd519e
ENSMUSG00000116792.2:E004	ENSMUSG00000116792.2	E004	0.212936	24	0.00108391	0.973736	NA	0.851581	0.851581	-2.16641e-08	chr16	70421310	70421710	401	+	0	1	0	1	0	0	0	0	0	0	1	0	c("ENSMUST00000232518.2"	"ENSMUST00000231858.2")	ENSMUSG00000116792	D16Ertd519e
ENSMUSG00000112819.2:E001	ENSMUSG00000112819.2	E001	0.252912	24	0.0010839	0.973736	NA	0.947187	0.947186	-4.90535e-07	chr12	4602546	4602546	1	-	0	0	1	1	0	0	0	1	0	0	0	0	ENSMUST00000217932.2	ENSMUSG00000112819	Gm46332
ENSMUSG00000112819.2:E002	ENSMUSG00000112819.2	E002	0.252912	24	0.0010839	0.973736	NA	0.947186	0.947187	2.45268e-07	chr12	4602547	4602745	199	-	0	0	1	1	0	0	0	1	0	0	0	0	c("ENSMUST00000220320.2"	"ENSMUST00000217932.2")	ENSMUSG00000112819	Gm46332
ENSMUSG00000112819.2:E004	ENSMUSG00000112819.2	E004	0.252912	24	0.0010839	0.973736	NA	0.947186	0.947187	2.45268e-07	chr12	4603691	4603785	95	-	0	0	1	1	0	0	0	1	0	0	0	0	ENSMUST00000217932.2	ENSMUSG00000112819	Gm46332
ENSMUSG00000039232.13:E009	ENSMUSG00000039232.13	E009	0.0840533	24	0.00108287	0.973749	NA	0.506367	0.0332433	-7.85813	chr10	12840004	12840006	3	-	0	0	0	0	0	0	1	0	0	0	0	0	c("ENSMUST00000218685.2"	"ENSMUST00000042861.7")	ENSMUSG00000039232	Stx11
ENSMUSG00000069303.8:E001	ENSMUSG00000069303.8	E001	0.257057	24	0.00108264	0.973752	NA	0.942873	0.942873	6.79845e-07	chr13	22017913	22017927	15	+	0	1	1	0	0	0	1	0	0	0	0	0	ENSMUST00000180288.2	ENSMUSG00000069303	H2bc24
ENSMUSG00000069303.8:E002	ENSMUSG00000069303.8	E002	0.257057	24	0.00108264	0.973752	NA	0.942873	0.942873	-3.39923e-07	chr13	22017928	22018317	390	+	0	1	1	0	0	0	1	0	0	0	0	0	c("ENSMUST00000110467.2"	"ENSMUST00000180288.2")	ENSMUSG00000069303	H2bc24
ENSMUSG00000069303.8:E005	ENSMUSG00000069303.8	E005	0.257057	24	0.00108264	0.973752	NA	0.942873	0.942873	-3.39923e-07	chr13	22019985	22020835	851	+	0	1	1	0	0	0	1	0	0	0	0	0	c("ENSMUST00000110467.2"	"ENSMUST00000180288.2")	ENSMUSG00000069303	H2bc24
ENSMUSG00000051297.9:E001	ENSMUSG00000051297.9	E001	0.288337	24	0.0010804	0.973779	NA	1.13179	0.84653	-0.838036	chr16	92275630	92275856	227	+	0	0	0	1	0	0	1	0	1	0	0	0	ENSMUST00000160494.3	ENSMUSG00000051297	2410124H12Rik
ENSMUSG00000051297.9:E003	ENSMUSG00000051297.9	E003	0.288337	24	0.0010804	0.973779	NA	1.13179	0.84653	-0.838036	chr16	92293938	92294254	317	+	0	0	0	1	0	0	1	0	1	0	0	0	ENSMUST00000160494.3	ENSMUSG00000051297	2410124H12Rik
ENSMUSG00000062077.15:E010	ENSMUSG00000062077.15	E010	0.508689	24	0.00108026	0.97378	NA	1.4203	1.26043	-0.344628	chr5	31294821	31294826	6	+	0	1	1	0	0	0	1	3	0	0	0	0	ENSMUST00000013771.15	ENSMUSG00000062077	Trim54
ENSMUSG00000062077.15:E011	ENSMUSG00000062077.15	E011	0.508689	24	0.00108026	0.97378	NA	1.4203	1.26043	-0.344628	chr5	31294827	31294972	146	+	0	1	1	0	0	0	1	3	0	0	0	0	c("ENSMUST00000013771.15"	"ENSMUST00000202769.2")	ENSMUSG00000062077	Trim54
ENSMUSG00000112477.2:E001	ENSMUSG00000112477.2	E001	0.234177	24	0.00107765	0.973812	NA	0.967204	0.865661	-0.320065	chr10	94456402	94457147	746	+	0	0	0	0	1	0	1	1	0	0	0	0	ENSMUST00000219287.2	ENSMUSG00000112477	Gm48657
ENSMUSG00000113346.3:E001	ENSMUSG00000113346.3	E001	0.303123	24	0.00107742	0.973815	NA	1.13369	0.890482	-0.69681	chr13	73492784	73493357	574	-	0	0	1	0	0	0	0	1	1	0	0	0	ENSMUST00000223470.3	ENSMUSG00000113346	Eprn
ENSMUSG00000113346.3:E002	ENSMUSG00000113346.3	E002	0.303123	24	0.00107742	0.973815	NA	1.13369	0.890482	-0.69681	chr13	73494615	73495180	566	-	0	0	1	0	0	0	0	1	1	0	0	0	ENSMUST00000223470.3	ENSMUSG00000113346	Eprn
ENSMUSG00000079534.2:E002	ENSMUSG00000079534.2	E002	0.155636	24	0.00107738	0.973815	NA	0.0460446	0.581896	7.31937	chrX	73687522	73687686	165	-	0	0	0	1	0	0	0	0	0	0	0	1	ENSMUST00000114119.2	ENSMUSG00000079534	Pwwp4c
ENSMUSG00000079534.2:E003	ENSMUSG00000079534.2	E003	0.155636	24	0.00107738	0.973815	NA	0.0460446	0.581896	7.31937	chrX	73688973	73689069	97	-	0	0	0	1	0	0	0	0	0	0	0	1	ENSMUST00000114119.2	ENSMUSG00000079534	Pwwp4c
ENSMUSG00000087230.11:E002	ENSMUSG00000087230.11	E002	0.403504	24	0.00107721	0.973817	NA	1.24659	0.899725	-0.940977	chr1	136109400	136109523	124	-	0	0	0	0	1	1	0	0	0	2	0	0	c("ENSMUST00000146112.3"	"ENSMUST00000133030.3")	ENSMUSG00000087230	Mroh3
ENSMUSG00000087230.11:E003	ENSMUSG00000087230.11	E003	0.403504	24	0.00107721	0.973817	NA	1.24659	0.899725	-0.940977	chr1	136109524	136109678	155	-	0	0	0	0	1	1	0	0	0	2	0	0	c("ENSMUST00000212798.2"	"ENSMUST00000146112.3"	"ENSMUST00000133030.3"	"ENSMUST00000168561.9")	ENSMUSG00000087230	Mroh3
ENSMUSG00000087230.11:E004	ENSMUSG00000087230.11	E004	0.403504	24	0.00107721	0.973817	NA	1.24659	0.899725	-0.940977	chr1	136110456	136110515	60	-	0	0	0	0	1	1	0	0	0	2	0	0	c("ENSMUST00000212798.2"	"ENSMUST00000146112.3"	"ENSMUST00000133030.3"	"ENSMUST00000168561.9")	ENSMUSG00000087230	Mroh3
ENSMUSG00000087230.11:E007	ENSMUSG00000087230.11	E007	0.403504	24	0.00107721	0.973817	NA	1.24659	0.899725	-0.940977	chr1	136112003	136112104	102	-	0	0	0	0	1	1	0	0	0	2	0	0	c("ENSMUST00000212798.2"	"ENSMUST00000146112.3"	"ENSMUST00000168561.9")	ENSMUSG00000087230	Mroh3
ENSMUSG00000087230.11:E008	ENSMUSG00000087230.11	E008	0.403504	24	0.00107721	0.973817	NA	1.24659	0.899725	-0.940977	chr1	136113191	136113349	159	-	0	0	0	0	1	1	0	0	0	2	0	0	c("ENSMUST00000212798.2"	"ENSMUST00000146112.3"	"ENSMUST00000168561.9")	ENSMUSG00000087230	Mroh3
ENSMUSG00000087230.11:E009	ENSMUSG00000087230.11	E009	0.403504	24	0.00107721	0.973817	NA	1.24659	0.899725	-0.940977	chr1	136113685	136113861	177	-	0	0	0	0	1	1	0	0	0	2	0	0	c("ENSMUST00000212798.2"	"ENSMUST00000146112.3"	"ENSMUST00000168561.9")	ENSMUSG00000087230	Mroh3
ENSMUSG00000112477.2:E002	ENSMUSG00000112477.2	E002	0.318055	24	0.00107614	0.97383	NA	0.967204	1.077	0.310283	chr10	94484237	94484519	283	+	0	0	0	0	1	0	1	2	0	0	0	0	ENSMUST00000219287.2	ENSMUSG00000112477	Gm48657
ENSMUSG00000117128.2:E002	ENSMUSG00000117128.2	E002	0.150124	24	0.00107267	0.973873	NA	0.0457897	0.771728	8.15008	chr17	53807662	53807974	313	-	0	0	0	0	1	0	0	1	0	0	0	0	ENSMUST00000232747.2	ENSMUSG00000117128	Gm49915
ENSMUSG00000075370.13:E003	ENSMUSG00000075370.13	E003	0.0776887	24	0.00107256	0.973874	NA	0.535415	0.02984	-8.33072	chr16	16678999	16680292	1294	-	1	0	0	0	0	0	0	0	0	0	0	0	ENSMUST00000231439.2	ENSMUSG00000075370	Igll1
ENSMUSG00000117128.2:E001	ENSMUSG00000117128.2	E001	0.50516	24	0.00106927	0.973914	NA	1.81422	1.02661	-1.64326	chr17	53803109	53803353	245	-	3	0	0	0	1	0	0	0	1	0	0	1	ENSMUST00000232747.2	ENSMUSG00000117128	Gm49915
ENSMUSG00000068407.4:E002	ENSMUSG00000068407.4	E002	0.239431	24	0.00106271	0.973994	NA	0.601607	0.0665725	-6.3517	chr14	51294700	51294715	16	-	2	0	0	0	0	0	1	0	0	0	0	0	ENSMUST00000227764.2	ENSMUSG00000068407	Rnase12
ENSMUSG00000068407.4:E003	ENSMUSG00000068407.4	E003	0.239431	24	0.00106271	0.973994	NA	0.601607	0.0665725	-6.3517	chr14	51295007	51295118	112	-	2	0	0	0	0	0	1	0	0	0	0	0	ENSMUST00000227764.2	ENSMUSG00000068407	Rnase12
ENSMUSG00000073197.10:E001	ENSMUSG00000073197.10	E001	0.360271	24	0.00106243	0.973998	NA	0.751837	0.0264303	-9.66039	chr12	18564511	18564546	36	+	0	0	0	0	0	0	1	0	0	2	0	0	ENSMUST00000177778.9	ENSMUSG00000073197	5730507C01Rik
ENSMUSG00000073197.10:E002	ENSMUSG00000073197.10	E002	0.360271	24	0.00106243	0.973998	NA	0.751837	0.0264288	-9.66056	chr12	18564547	18564864	318	+	0	0	0	0	0	0	1	0	0	2	0	0	c("ENSMUST00000177778.9"	"ENSMUST00000063216.6")	ENSMUSG00000073197	5730507C01Rik
ENSMUSG00000073197.10:E004	ENSMUSG00000073197.10	E004	0.360271	24	0.00106243	0.973998	NA	0.751837	0.0264288	-9.66056	chr12	18581611	18581737	127	+	0	0	0	0	0	0	1	0	0	2	0	0	c("ENSMUST00000177778.9"	"ENSMUST00000063216.6")	ENSMUSG00000073197	5730507C01Rik
ENSMUSG00000073197.10:E005	ENSMUSG00000073197.10	E005	0.360271	24	0.00106243	0.973998	NA	0.751837	0.0264288	-9.66056	chr12	18581936	18581996	61	+	0	0	0	0	0	0	1	0	0	2	0	0	c("ENSMUST00000177778.9"	"ENSMUST00000063216.6")	ENSMUSG00000073197	5730507C01Rik
ENSMUSG00000110396.2:E002	ENSMUSG00000110396.2	E002	0.175876	24	0.00106182	0.974005	NA	0.855694	0.754464	-0.363312	chr7	135774970	135775025	56	-	0	0	1	0	0	0	0	1	0	0	0	0	ENSMUST00000209653.2	ENSMUSG00000110396	Gm36737
ENSMUSG00000110396.2:E001	ENSMUSG00000110396.2	E001	0.419739	24	0.00106087	0.974017	NA	1.16786	1.3061	0.322857	chr7	135768815	135770947	2133	-	0	0	0	0	0	0	2	3	0	0	0	0	ENSMUST00000209653.2	ENSMUSG00000110396	Gm36737
ENSMUSG00000007591.16:E005	ENSMUSG00000007591.16	E005	0.0838774	24	0.00105411	0.9741	NA	0.0141203	0.587992	10.76	chr14	55888885	55888915	31	+	0	0	0	0	0	0	0	1	0	0	0	0	ENSMUST00000227297.2	ENSMUSG00000007591	Tssk4
ENSMUSG00002076503.1+ENSMUSG00000117084.2:E004	ENSMUSG00002076503.1+ENSMUSG00000117084.2	E004	0.133496	24	0.00105311	0.974112	NA	0.609755	0.841697	0.930193	chr17	28670953	28671131	179	+	0	0	0	0	0	0	0	0	0	0	1	1	ENSMUST00000232983.2	ENSMUSG00002076503	7SK
ENSMUSG00000066747.7:E011	ENSMUSG00000066747.7	E011	0.133496	24	0.0010481	0.974174	NA	0.717979	0.714827	-0.0126962	chr9	37831944	37833737	1794	+	0	0	0	0	0	0	0	0	0	0	1	1	c("ENSMUST00000214813.2"	"ENSMUST00000216723.3"	"ENSMUST00000214263.2")	ENSMUSG00000066747	Olfr878
ENSMUSG00000035916.9:E011	ENSMUSG00000035916.9	E011	0.508853	24	0.0010465	0.974193	NA	1.2924	1.36928	0.166768	chr10	107398996	107399124	129	-	0	1	0	0	2	0	2	0	1	0	0	0	ENSMUST00000050702.9	ENSMUSG00000035916	Ptprq
ENSMUSG00000018698.16:E002	ENSMUSG00000018698.16	E002	0.0810052	24	0.00104418	0.974222	NA	0.0453441	0.541684	7.15698	chr11	84410268	84410531	264	-	0	1	0	0	0	0	0	0	0	0	0	0	c("ENSMUST00000184646.3"	"ENSMUST00000018842.14")	ENSMUSG00000018698	Lhx1
ENSMUSG00000018698.16:E003	ENSMUSG00000018698.16	E003	0.0810052	24	0.00104418	0.974222	NA	0.0453434	0.541684	7.15702	chr11	84410532	84410746	215	-	0	1	0	0	0	0	0	0	0	0	0	0	c("ENSMUST00000184646.3"	"ENSMUST00000018842.14"	"ENSMUST00000176503.2")	ENSMUSG00000018698	Lhx1
ENSMUSG00000074274.8:E002	ENSMUSG00000074274.8	E002	0.0838774	24	0.0010389	0.974287	NA	0.0321497	0.744413	9.06654	chr7	24854494	24854561	68	+	0	0	0	0	0	0	0	1	0	0	0	0	ENSMUST00000186424.2	ENSMUSG00000074274	D930028M14Rik
ENSMUSG00000027510.18:E002	ENSMUSG00000027510.18	E002	0.0548953	24	0.00103419	0.974345	NA	0.641261	0.0209773	-9.86808	chr2	172863465	172863691	227	+	0	0	0	0	0	0	0	0	0	0	1	0	ENSMUST00000173393.8	ENSMUSG00000027510	Rbm38
ENSMUSG00000027510.18:E003	ENSMUSG00000027510.18	E003	0.0548953	24	0.00103419	0.974345	NA	0.641261	0.0209757	-9.86831	chr2	172863692	172863694	3	+	0	0	0	0	0	0	0	0	0	0	1	0	c("ENSMUST00000173393.8"	"ENSMUST00000173878.8")	ENSMUSG00000027510	Rbm38
ENSMUSG00000027510.18:E004	ENSMUSG00000027510.18	E004	0.0548953	24	0.00103419	0.974345	NA	0.641261	0.0209757	-9.86831	chr2	172863695	172863705	11	+	0	0	0	0	0	0	0	0	0	0	1	0	c("ENSMUST00000173393.8"	"ENSMUST00000173878.8"	"ENSMUST00000029014.16")	ENSMUSG00000027510	Rbm38
ENSMUSG00000027510.18:E005	ENSMUSG00000027510.18	E005	0.0548953	24	0.00103419	0.974345	NA	0.641261	0.0209757	-9.86831	chr2	172863706	172863903	198	+	0	0	0	0	0	0	0	0	0	0	1	0	c("ENSMUST00000155512.8"	"ENSMUST00000173393.8"	"ENSMUST00000173878.8"	"ENSMUST00000029014.16")	ENSMUSG00000027510	Rbm38
ENSMUSG00000042353.10:E004	ENSMUSG00000042353.10	E004	0.251632	24	0.00103328	0.974357	NA	0.0294837	0.903288	9.87452	chr8	81395370	81395600	231	+	0	0	0	0	0	0	0	3	0	0	0	0	ENSMUST00000039695.7	ENSMUSG00000042353	Frem3
ENSMUSG00000021751.14:E001	ENSMUSG00000021751.14	E001	0.233978	24	0.00102867	0.974414	NA	1.13961	0.72753	-1.29504	chr14	14210420	14210940	521	+	2	0	0	0	0	0	0	0	0	0	0	1	ENSMUST00000164598.8	ENSMUSG00000021751	Acox2
ENSMUSG00000021751.14:E002	ENSMUSG00000021751.14	E002	0.233978	24	0.00102867	0.974414	NA	1.13961	0.72753	-1.29504	chr14	14210941	14210951	11	+	2	0	0	0	0	0	0	0	0	0	0	1	c("ENSMUST00000164598.8"	"ENSMUST00000022271.14")	ENSMUSG00000021751	Acox2
ENSMUSG00000057000.13:E002	ENSMUSG00000057000.13	E002	0.0610398	24	0.00102851	0.974416	NA	0.245974	0.0255221	-6.53739	chrX	134974171	134974231	61	-	0	0	0	0	0	1	0	0	0	0	0	0	ENSMUST00000080929.13	ENSMUSG00000057000	Nxf3
ENSMUSG00000057000.13:E003	ENSMUSG00000057000.13	E003	0.0610398	24	0.00102851	0.974416	NA	0.245974	0.0255221	-6.53739	chrX	134974605	134974778	174	-	0	0	0	0	0	1	0	0	0	0	0	0	ENSMUST00000080929.13	ENSMUSG00000057000	Nxf3
ENSMUSG00000057000.13:E004	ENSMUSG00000057000.13	E004	0.0610398	24	0.00102851	0.974416	NA	0.245974	0.0255221	-6.53739	chrX	134975449	134975521	73	-	0	0	0	0	0	1	0	0	0	0	0	0	ENSMUST00000080929.13	ENSMUSG00000057000	Nxf3
ENSMUSG00000057000.13:E005	ENSMUSG00000057000.13	E005	0.0610398	24	0.00102851	0.974416	NA	0.245974	0.0255221	-6.53739	chrX	134976084	134976126	43	-	0	0	0	0	0	1	0	0	0	0	0	0	ENSMUST00000080929.13	ENSMUSG00000057000	Nxf3
ENSMUSG00000057000.13:E006	ENSMUSG00000057000.13	E006	0.0610398	24	0.00102851	0.974416	NA	0.245974	0.0255221	-6.53739	chrX	134976233	134976348	116	-	0	0	0	0	0	1	0	0	0	0	0	0	ENSMUST00000080929.13	ENSMUSG00000057000	Nxf3
ENSMUSG00000057000.13:E007	ENSMUSG00000057000.13	E007	0.0610398	24	0.00102851	0.974416	NA	0.245974	0.0255221	-6.53739	chrX	134976580	134976638	59	-	0	0	0	0	0	1	0	0	0	0	0	0	ENSMUST00000080929.13	ENSMUSG00000057000	Nxf3
ENSMUSG00000057000.13:E008	ENSMUSG00000057000.13	E008	0.0610398	24	0.00102851	0.974416	NA	0.245974	0.0255221	-6.53739	chrX	134976757	134976864	108	-	0	0	0	0	0	1	0	0	0	0	0	0	ENSMUST00000080929.13	ENSMUSG00000057000	Nxf3
ENSMUSG00000057000.13:E009	ENSMUSG00000057000.13	E009	0.0610398	24	0.00102851	0.974416	NA	0.245974	0.0255221	-6.53739	chrX	134977010	134977065	56	-	0	0	0	0	0	1	0	0	0	0	0	0	ENSMUST00000080929.13	ENSMUSG00000057000	Nxf3
ENSMUSG00000057000.13:E010	ENSMUSG00000057000.13	E010	0.0610398	24	0.00102851	0.974416	NA	0.245974	0.0255221	-6.53739	chrX	134977136	134977204	69	-	0	0	0	0	0	1	0	0	0	0	0	0	ENSMUST00000080929.13	ENSMUSG00000057000	Nxf3
ENSMUSG00000057000.13:E011	ENSMUSG00000057000.13	E011	0.0610398	24	0.00102851	0.974416	NA	0.245974	0.0255221	-6.53739	chrX	134977485	134977521	37	-	0	0	0	0	0	1	0	0	0	0	0	0	ENSMUST00000080929.13	ENSMUSG00000057000	Nxf3
ENSMUSG00000057000.13:E013	ENSMUSG00000057000.13	E013	0.0610398	24	0.00102851	0.974416	NA	0.245974	0.0255221	-6.53739	chrX	134979530	134979618	89	-	0	0	0	0	0	1	0	0	0	0	0	0	ENSMUST00000080929.13	ENSMUSG00000057000	Nxf3
ENSMUSG00000057000.13:E014	ENSMUSG00000057000.13	E014	0.0610398	24	0.00102851	0.974416	NA	0.245974	0.0255221	-6.53739	chrX	134979740	134979845	106	-	0	0	0	0	0	1	0	0	0	0	0	0	ENSMUST00000080929.13	ENSMUSG00000057000	Nxf3
ENSMUSG00000057000.13:E015	ENSMUSG00000057000.13	E015	0.0610398	24	0.00102851	0.974416	NA	0.245974	0.0255221	-6.53739	chrX	134980110	134980214	105	-	0	0	0	0	0	1	0	0	0	0	0	0	ENSMUST00000080929.13	ENSMUSG00000057000	Nxf3
ENSMUSG00000057000.13:E016	ENSMUSG00000057000.13	E016	0.0610398	24	0.00102851	0.974416	NA	0.245974	0.0255221	-6.53739	chrX	134980309	134980361	53	-	0	0	0	0	0	1	0	0	0	0	0	0	ENSMUST00000080929.13	ENSMUSG00000057000	Nxf3
ENSMUSG00000057000.13:E017	ENSMUSG00000057000.13	E017	0.0610398	24	0.00102851	0.974416	NA	0.245974	0.0255221	-6.53739	chrX	134980362	134980392	31	-	0	0	0	0	0	1	0	0	0	0	0	0	c("ENSMUST00000080929.13"	"ENSMUST00000138878.2")	ENSMUSG00000057000	Nxf3
ENSMUSG00000057000.13:E018	ENSMUSG00000057000.13	E018	0.0610398	24	0.00102851	0.974416	NA	0.245974	0.0255221	-6.53739	chrX	134981371	134981524	154	-	0	0	0	0	0	1	0	0	0	0	0	0	c("ENSMUST00000080929.13"	"ENSMUST00000138878.2")	ENSMUSG00000057000	Nxf3
ENSMUSG00000057000.13:E019	ENSMUSG00000057000.13	E019	0.0610398	24	0.00102851	0.974416	NA	0.245974	0.0255221	-6.53739	chrX	134981713	134981872	160	-	0	0	0	0	0	1	0	0	0	0	0	0	c("ENSMUST00000080929.13"	"ENSMUST00000138878.2")	ENSMUSG00000057000	Nxf3
ENSMUSG00000057000.13:E020	ENSMUSG00000057000.13	E020	0.0610398	24	0.00102851	0.974416	NA	0.245974	0.0255221	-6.53739	chrX	134982112	134982181	70	-	0	0	0	0	0	1	0	0	0	0	0	0	ENSMUST00000138878.2	ENSMUSG00000057000	Nxf3
ENSMUSG00000057000.13:E021	ENSMUSG00000057000.13	E021	0.0610398	24	0.00102851	0.974416	NA	0.245974	0.0255221	-6.53739	chrX	134985846	134985991	146	-	0	0	0	0	0	1	0	0	0	0	0	0	c("ENSMUST00000080929.13"	"ENSMUST00000138878.2")	ENSMUSG00000057000	Nxf3
ENSMUSG00000103679.2:E001	ENSMUSG00000103679.2	E001	0.381724	24	0.00102093	0.97451	NA	1.2001	0.992181	-0.549016	chr1	40730602	40731144	543	-	0	0	1	0	0	0	0	1	1	0	0	1	ENSMUST00000193691.2	ENSMUSG00000103679	Gm37623
ENSMUSG00000103679.2:E002	ENSMUSG00000103679.2	E002	0.381724	24	0.00102093	0.97451	NA	1.2001	0.992181	-0.549016	chr1	40733567	40733794	228	-	0	0	1	0	0	0	0	1	1	0	0	1	ENSMUST00000193691.2	ENSMUSG00000103679	Gm37623
ENSMUSG00000084871.2:E001	ENSMUSG00000084871.2	E001	0.2882	24	0.00102079	0.974512	NA	0.987017	0.917322	-0.211313	chr12	107149814	107149937	124	+	0	0	0	1	1	1	0	1	0	0	0	0	ENSMUST00000122988.2	ENSMUSG00000084871	Gm2800
ENSMUSG00000084871.2:E002	ENSMUSG00000084871.2	E002	0.365236	24	0.00101874	0.974538	NA	0.987017	1.06048	0.207156	chr12	107152477	107152993	517	+	0	0	0	2	1	1	0	1	0	0	0	0	ENSMUST00000122988.2	ENSMUSG00000084871	Gm2800
ENSMUSG00000047861.3:E002	ENSMUSG00000047861.3	E002	0.372214	24	0.00101847	0.974541	NA	1.10613	1.0358	-0.189583	chr11	34157468	34158089	622	-	0	0	0	1	0	0	1	1	1	0	0	0	ENSMUST00000060271.3	ENSMUSG00000047861	Foxi1
ENSMUSG00000097673.2:E002	ENSMUSG00000097673.2	E002	0.144917	24	0.00101769	0.974551	NA	0.839292	0.653673	-0.721248	chr5	28258949	28259683	735	-	0	0	0	0	0	1	0	1	0	0	0	0	ENSMUST00000181503.2	ENSMUSG00000097673	Gm26608
ENSMUSG00000097673.2:E003	ENSMUSG00000097673.2	E003	0.144917	24	0.00101769	0.974551	NA	0.839292	0.653673	-0.721248	chr5	28259684	28260113	430	-	0	0	0	0	0	1	0	1	0	0	0	0	c("ENSMUST00000180740.2"	"ENSMUST00000181503.2")	ENSMUSG00000097673	Gm26608
ENSMUSG00000056257.4:E002	ENSMUSG00000056257.4	E002	0.36854	24	0.00101702	0.974559	NA	1.03003	1.31193	0.698096	chr13	31158187	31159959	1773	+	0	0	0	0	1	1	1	0	0	0	0	2	c("ENSMUST00000238501.2"	"ENSMUST00000070258.3")	ENSMUSG00000056257	Gm5447
ENSMUSG00000056257.4:E003	ENSMUSG00000056257.4	E003	0.36854	24	0.00101702	0.974559	NA	1.03003	1.31193	0.698096	chr13	31159960	31160231	272	+	0	0	0	0	1	1	1	0	0	0	0	2	ENSMUST00000238501.2	ENSMUSG00000056257	Gm5447
ENSMUSG00000047861.3:E001	ENSMUSG00000047861.3	E001	0.456091	24	0.00101645	0.974566	NA	1.10613	1.18011	0.186829	chr11	34154338	34156072	1735	-	0	0	0	1	0	0	1	2	1	0	0	0	ENSMUST00000060271.3	ENSMUSG00000047861	Foxi1
ENSMUSG00000111290.2:E003	ENSMUSG00000111290.2	E003	0.0838774	24	0.00101029	0.974643	NA	0.0333742	0.426745	7.35316	chr9	60924351	60924384	34	+	0	0	0	0	0	0	0	1	0	0	0	0	ENSMUST00000216854.2	ENSMUSG00000111290	Gm5122
ENSMUSG00000111290.2:E004	ENSMUSG00000111290.2	E004	0.0838774	24	0.00101029	0.974643	NA	0.0333732	0.426745	7.35325	chr9	60924385	60924902	518	+	0	0	0	0	0	0	0	1	0	0	0	0	c("ENSMUST00000216854.2"	"ENSMUST00000215132.2")	ENSMUSG00000111290	Gm5122
ENSMUSG00000111290.2:E005	ENSMUSG00000111290.2	E005	0.0838774	24	0.00101029	0.974643	NA	0.0333732	0.426745	7.35325	chr9	60924903	60924920	18	+	0	0	0	0	0	0	0	1	0	0	0	0	ENSMUST00000216854.2	ENSMUSG00000111290	Gm5122
ENSMUSG00000111290.2:E006	ENSMUSG00000111290.2	E006	0.0838774	24	0.00101029	0.974643	NA	0.0333732	0.426745	7.35325	chr9	60925664	60925872	209	+	0	0	0	0	0	0	0	1	0	0	0	0	ENSMUST00000216854.2	ENSMUSG00000111290	Gm5122
ENSMUSG00000028678.14:E026	ENSMUSG00000028678.14	E026	0.0810052	24	0.00100717	0.974683	NA	0.0138367	0.621379	10.9779	chr4	117035167	117035341	175	-	0	1	0	0	0	0	0	0	0	0	0	0	ENSMUST00000142205.8	ENSMUSG00000028678	Kif2c
ENSMUSG00000028678.14:E037	ENSMUSG00000028678.14	E037	0.0810052	24	0.00100717	0.974683	NA	0.0138367	0.621379	10.9779	chr4	117039790	117039803	14	-	0	1	0	0	0	0	0	0	0	0	0	0	c("ENSMUST00000065896.9"	"ENSMUST00000142138.8")	ENSMUSG00000028678	Kif2c
ENSMUSG00000028678.14:E038	ENSMUSG00000028678.14	E038	0.0810052	24	0.00100717	0.974683	NA	0.0138367	0.621379	10.9779	chr4	117039804	117039836	33	-	0	1	0	0	0	0	0	0	0	0	0	0	ENSMUST00000065896.9	ENSMUSG00000028678	Kif2c
ENSMUSG00000097091.2:E001	ENSMUSG00000097091.2	E001	0.0776887	24	0.00100648	0.974691	NA	0.427923	0.0404959	-6.80303	chr19	11174181	11174328	148	+	1	0	0	0	0	0	0	0	0	0	0	0	ENSMUST00000181137.2	ENSMUSG00000097091	4930526L06Rik
ENSMUSG00000097091.2:E002	ENSMUSG00000097091.2	E002	0.0776887	24	0.00100648	0.974691	NA	0.427923	0.0404958	-6.80304	chr19	11270004	11270176	173	+	1	0	0	0	0	0	0	0	0	0	0	0	ENSMUST00000181137.2	ENSMUSG00000097091	4930526L06Rik
ENSMUSG00000116220.2:E005	ENSMUSG00000116220.2	E005	0.0776887	24	0.00100381	0.974725	NA	0.709086	0.0498399	-7.66125	chr15	80580905	80581244	340	-	1	0	0	0	0	0	0	0	0	0	0	0	c("ENSMUST00000230612.2"	"ENSMUST00000230325.2")	ENSMUSG00000116220	A430088P11Rik
ENSMUSG00000079278.3:E001	ENSMUSG00000079278.3	E001	0.138109	24	0.000994379	0.974844	NA	0.142378	0.123024	-0.421562	chr5	116176814	116178590	1777	-	0	0	0	0	0	0	0	0	0	1	0	0	ENSMUST00000111997.3	ENSMUSG00000079278	Tmem233
ENSMUSG00000093482.9:E009	ENSMUSG00000093482.9	E009	0.138109	24	0.000994379	0.974844	NA	0.142378	0.123024	-0.421562	chr6	6299421	6299533	113	+	0	0	0	0	0	0	0	0	0	1	0	0	ENSMUST00000181343.2	ENSMUSG00000093482	Gm20619
ENSMUSG00000111378.2:E005	ENSMUSG00000111378.2	E005	0.0662467	24	0.000991828	0.974876	NA	0.141825	0.13437	-0.155801	chr9	44494159	44495949	1791	+	0	0	0	0	1	0	0	0	0	0	0	0	ENSMUST00000215946.2	ENSMUSG00000111378	Gm47230
ENSMUSG00000115344.2+ENSMUSG00000090709.3+ENSMUSG00000075042.11:E023	ENSMUSG00000115344.2+ENSMUSG00000090709.3+ENSMUSG00000075042.11	E023	0.127247	24	0.000991778	0.974877	NA	0.123554	0.137623	0.311151	chr14	45209725	45211734	2010	-	0	0	0	0	0	0	0	0	1	0	0	0	ENSMUST00000168000.2	ENSMUSG00000115344	Gm49364
ENSMUSG00000109981.2:E001	ENSMUSG00000109981.2	E001	0.0548953	24	0.000991443	0.974881	NA	0.124685	0.140117	0.336689	chr7	135955093	135955471	379	+	0	0	0	0	0	0	0	0	0	0	1	0	ENSMUST00000210345.2	ENSMUSG00000109981	Gm36849
ENSMUSG00000115140.2:E006	ENSMUSG00000115140.2	E006	0.0610398	24	0.00099106	0.974886	NA	0.130184	0.168811	0.749702	chr15	33066257	33066371	115	-	0	0	0	0	0	1	0	0	0	0	0	0	ENSMUST00000226596.2	ENSMUSG00000115140	Gm32764
ENSMUSG00000111620.2:E004	ENSMUSG00000111620.2	E004	0.0840533	24	0.000990935	0.974887	NA	0.147735	0.144694	-0.0600087	chr10	39814593	39814900	308	+	0	0	0	0	0	0	1	0	0	0	0	0	ENSMUST00000217387.2	ENSMUSG00000111620	Gm31848
ENSMUSG00000112028.2:E006	ENSMUSG00000112028.2	E006	0.0610398	24	0.000990357	0.974895	NA	0.13038	0.146049	0.327463	chr10	71037575	71037640	66	+	0	0	0	0	0	1	0	0	0	0	0	0	ENSMUST00000218350.2	ENSMUSG00000112028	1700113B09Rik
ENSMUSG00000071332.13:E023	ENSMUSG00000071332.13	E023	0.0838774	24	0.000989847	0.974901	NA	0.138525	0.147138	0.174059	chr6	87657877	87658006	130	+	0	0	0	0	0	0	0	1	0	0	0	0	ENSMUST00000159884.8	ENSMUSG00000071332	E230015B07Rik
ENSMUSG00000117000.2:E005	ENSMUSG00000117000.2	E005	0.0840533	24	0.000989557	0.974905	NA	0.146428	0.13175	-0.304773	chr16	96566265	96567523	1259	+	0	0	0	0	0	0	1	0	0	0	0	0	ENSMUST00000232800.2	ENSMUSG00000117000	Gm32509
ENSMUSG00000089964.2:E001	ENSMUSG00000089964.2	E001	0.221953	24	0.000987388	0.974932	NA	0.859304	0.885918	0.0880139	chr1	74890054	74890121	68	+	0	0	0	1	0	1	0	1	0	0	0	0	ENSMUST00000159627.2	ENSMUSG00000089964	Gm16582
ENSMUSG00000089964.2:E003	ENSMUSG00000089964.2	E003	0.221953	24	0.000987388	0.974932	NA	0.859304	0.885918	0.0880138	chr1	74907895	74907994	100	+	0	0	0	1	0	1	0	1	0	0	0	0	ENSMUST00000159627.2	ENSMUSG00000089964	Gm16582
ENSMUSG00000115140.2:E002	ENSMUSG00000115140.2	E002	0.155377	24	0.000986627	0.974942	NA	0.201908	0.168813	-0.516551	chr15	33048201	33048346	146	-	2	0	0	0	0	0	0	0	0	0	0	0	ENSMUST00000226596.2	ENSMUSG00000115140	Gm32764
ENSMUSG00000111761.2:E002	ENSMUSG00000111761.2	E002	0.0838774	24	0.000985999	0.97495	NA	0.0387498	0.554689	7.67888	chr9	60432928	60433247	320	-	0	0	0	0	0	0	0	1	0	0	0	0	c("ENSMUST00000217430.2"	"ENSMUST00000216749.2")	ENSMUSG00000111761	9230112J17Rik
ENSMUSG00000111761.2:E003	ENSMUSG00000111761.2	E003	0.0838774	24	0.000985999	0.97495	NA	0.0387498	0.554689	7.67888	chr9	60433666	60433778	113	-	0	0	0	0	0	0	0	1	0	0	0	0	c("ENSMUST00000217430.2"	"ENSMUST00000216749.2")	ENSMUSG00000111761	9230112J17Rik
ENSMUSG00000056673.15:E025	ENSMUSG00000056673.15	E025	0.233978	24	0.000982369	0.974996	NA	1.11501	0.743584	-1.16908	chrY	921837	921980	144	+	2	0	0	0	0	0	0	0	0	0	0	1	ENSMUST00000189626.7	ENSMUSG00000056673	Kdm5d
ENSMUSG00000103409.3:E001	ENSMUSG00000103409.3	E001	0.0548953	24	0.000981759	0.975004	NA	0.447405	0.0233418	-8.52122	chr9	107469829	107470868	1040	-	0	0	0	0	0	0	0	0	0	0	1	0	c("ENSMUST00000191791.3"	"ENSMUST00000238519.2")	ENSMUSG00000103409	Lsmem2
ENSMUSG00000103409.3:E002	ENSMUSG00000103409.3	E002	0.0548953	24	0.000981759	0.975004	NA	0.447405	0.0233413	-8.52128	chr9	107471025	107471210	186	-	0	0	0	0	0	0	0	0	0	0	1	0	c("ENSMUST00000191791.3"	"ENSMUST00000238519.2")	ENSMUSG00000103409	Lsmem2
ENSMUSG00000103409.3:E003	ENSMUSG00000103409.3	E003	0.0548953	24	0.000981759	0.975004	NA	0.447405	0.0233413	-8.52128	chr9	107471285	107471395	111	-	0	0	0	0	0	0	0	0	0	0	1	0	c("ENSMUST00000191791.3"	"ENSMUST00000238519.2")	ENSMUSG00000103409	Lsmem2
ENSMUSG00000103409.3:E004	ENSMUSG00000103409.3	E004	0.0548953	24	0.000981759	0.975004	NA	0.447405	0.0233413	-8.52128	chr9	107471396	107471624	229	-	0	0	0	0	0	0	0	0	0	0	1	0	ENSMUST00000191791.3	ENSMUSG00000103409	Lsmem2
ENSMUSG00000084798.2:E001	ENSMUSG00000084798.2	E001	0.167755	24	0.000981249	0.97501	NA	0.0439901	0.815661	8.42554	chr2	113521398	113521683	286	-	0	0	0	0	0	0	0	2	0	0	0	0	ENSMUST00000123377.2	ENSMUSG00000084798	4930533B01Rik
ENSMUSG00000097915.3:E005	ENSMUSG00000097915.3	E005	0.176052	24	0.000981086	0.975013	NA	1.07453	0.0305075	-10.277	chr15	101121758	101122002	245	-	0	0	1	0	0	0	1	0	0	0	0	0	ENSMUST00000180639.3	ENSMUSG00000097915	A330009N23Rik
ENSMUSG00000073991.5:E001	ENSMUSG00000073991.5	E001	0.0840533	24	0.000981017	0.975013	NA	0.432484	0.0330882	-7.41655	chr4	18860454	18860604	151	-	0	0	0	0	0	0	1	0	0	0	0	0	ENSMUST00000137780.2	ENSMUSG00000073991	Cnbd1
ENSMUSG00000073991.5:E002	ENSMUSG00000073991.5	E002	0.0840533	24	0.000981017	0.975013	NA	0.432484	0.0330876	-7.4166	chr4	18862049	18862158	110	-	0	0	0	0	0	0	1	0	0	0	0	0	ENSMUST00000137780.2	ENSMUSG00000073991	Cnbd1
ENSMUSG00000073991.5:E004	ENSMUSG00000073991.5	E004	0.0840533	24	0.000981017	0.975013	NA	0.432484	0.0330876	-7.4166	chr4	18887616	18887747	132	-	0	0	0	0	0	0	1	0	0	0	0	0	ENSMUST00000137780.2	ENSMUSG00000073991	Cnbd1
ENSMUSG00000073991.5:E006	ENSMUSG00000073991.5	E006	0.0840533	24	0.000981017	0.975013	NA	0.432484	0.0330876	-7.4166	chr4	18906996	18907141	146	-	0	0	0	0	0	0	1	0	0	0	0	0	ENSMUST00000137780.2	ENSMUSG00000073991	Cnbd1
ENSMUSG00000028612.11:E001	ENSMUSG00000028612.11	E001	0.0662467	24	0.000980922	0.975015	NA	0.0269982	0.44807	8.10561	chr4	107685093	107685113	21	-	0	0	0	0	1	0	0	0	0	0	0	0	ENSMUST00000142425.8	ENSMUSG00000028612	Lrp8os1
ENSMUSG00000028612.11:E002	ENSMUSG00000028612.11	E002	0.0662467	24	0.000980922	0.975015	NA	0.0269972	0.44807	8.10572	chr4	107685114	107685143	30	-	0	0	0	0	1	0	0	0	0	0	0	0	c("ENSMUST00000030352.5"	"ENSMUST00000142425.8")	ENSMUSG00000028612	Lrp8os1
ENSMUSG00000028612.11:E003	ENSMUSG00000028612.11	E003	0.0662467	24	0.000980922	0.975015	NA	0.0269972	0.44807	8.10572	chr4	107685144	107685145	2	-	0	0	0	0	1	0	0	0	0	0	0	0	ENSMUST00000142425.8	ENSMUSG00000028612	Lrp8os1
ENSMUSG00000028612.11:E004	ENSMUSG00000028612.11	E004	0.0662467	24	0.000980922	0.975015	NA	0.0269972	0.44807	8.10572	chr4	107685146	107685216	71	-	0	0	0	0	1	0	0	0	0	0	0	0	c("ENSMUST00000030352.5"	"ENSMUST00000142425.8")	ENSMUSG00000028612	Lrp8os1
ENSMUSG00000096351.3:E007	ENSMUSG00000096351.3	E007	0.0776887	24	0.00097714	0.975063	NA	0.443912	0.0306332	-7.71425	chr4	156333077	156333435	359	-	1	0	0	0	0	0	0	0	0	0	0	0	c("ENSMUST00000219866.2"	"ENSMUST00000179919.3"	"ENSMUST00000218230.2"	"ENSMUST00000217934.2"	"ENSMUST00000218788.2")	ENSMUSG00000096351	Samd11
ENSMUSG00000096351.3:E008	ENSMUSG00000096351.3	E008	0.0776887	24	0.00097714	0.975063	NA	0.443912	0.0306326	-7.7143	chr4	156333436	156333579	144	-	1	0	0	0	0	0	0	0	0	0	0	0	c("ENSMUST00000219866.2"	"ENSMUST00000220228.2"	"ENSMUST00000179919.3"	"ENSMUST00000218230.2"	"ENSMUST00000217934.2"	"ENSMUST00000218788.2")	ENSMUSG00000096351	Samd11
ENSMUSG00000096351.3:E009	ENSMUSG00000096351.3	E009	0.0776887	24	0.00097714	0.975063	NA	0.443912	0.0306326	-7.7143	chr4	156333580	156333651	72	-	1	0	0	0	0	0	0	0	0	0	0	0	ENSMUST00000219866.2	ENSMUSG00000096351	Samd11
ENSMUSG00000096351.3:E010	ENSMUSG00000096351.3	E010	0.0776887	24	0.00097714	0.975063	NA	0.443912	0.0306326	-7.7143	chr4	156333652	156333730	79	-	1	0	0	0	0	0	0	0	0	0	0	0	c("ENSMUST00000219866.2"	"ENSMUST00000220228.2"	"ENSMUST00000179919.3"	"ENSMUST00000218230.2"	"ENSMUST00000217934.2"	"ENSMUST00000218788.2")	ENSMUSG00000096351	Samd11
ENSMUSG00000096950.3:E007	ENSMUSG00000096950.3	E007	0.0662467	24	0.000976674	0.975069	NA	0.0515095	0.609216	7.12814	chr1	154956938	154959012	2075	-	0	0	0	0	1	0	0	0	0	0	0	0	ENSMUST00000181160.3	ENSMUSG00000096950	Gm9530
ENSMUSG00000111115.2:E005	ENSMUSG00000111115.2	E005	0.0548953	24	0.000967268	0.975189	NA	0.574973	0.0528346	-6.88793	chr9	46416257	46416371	115	-	0	0	0	0	0	0	0	0	0	0	1	0	ENSMUST00000214085.2	ENSMUSG00000111115	Gm47144
ENSMUSG00000032561.16:E017	ENSMUSG00000032561.16	E017	0.138109	24	0.000964876	0.97522	NA	0.483165	0.0295748	-8.06018	chr9	104214882	104214906	25	-	0	0	0	0	0	0	0	0	0	1	0	0	c("ENSMUST00000112590.3"	"ENSMUST00000125800.2"	"ENSMUST00000215852.2"	"ENSMUST00000062723.14")	ENSMUSG00000032561	Acpp
ENSMUSG00000032561.16:E018	ENSMUSG00000032561.16	E018	0.138109	24	0.000964876	0.97522	NA	0.483165	0.0295748	-8.06018	chr9	104214907	104214927	21	-	0	0	0	0	0	0	0	0	0	1	0	0	c("ENSMUST00000215852.2"	"ENSMUST00000062723.14")	ENSMUSG00000032561	Acpp
ENSMUSG00000015437.6:E001	ENSMUSG00000015437.6	E001	0.186826	24	0.000964769	0.975221	NA	0.960762	0.738976	-0.757362	chr14	56496295	56497019	725	-	0	0	0	1	0	0	0	0	0	0	2	0	ENSMUST00000015581.6	ENSMUSG00000015437	Gzmb
ENSMUSG00000029503.17:E002	ENSMUSG00000029503.17	E002	0.156289	24	0.0009617	0.975261	NA	0.648758	0.905859	0.963273	chr5	110487679	110487835	157	-	1	0	0	0	0	0	0	0	0	0	0	1	c("ENSMUST00000200037.5"	"ENSMUST00000112478.8"	"ENSMUST00000058016.16"	"ENSMUST00000195985.5")	ENSMUSG00000029503	P2rx2
ENSMUSG00000029503.17:E003	ENSMUSG00000029503.17	E003	0.156289	24	0.0009617	0.975261	NA	0.648758	0.905859	0.963273	chr5	110487836	110488100	265	-	1	0	0	0	0	0	0	0	0	0	0	1	c("ENSMUST00000200037.5"	"ENSMUST00000199165.5"	"ENSMUST00000058016.16"	"ENSMUST00000200214.2"	"ENSMUST00000195985.5"	"ENSMUST00000112478.8")	ENSMUSG00000029503	P2rx2
ENSMUSG00000029503.17:E004	ENSMUSG00000029503.17	E004	0.156289	24	0.0009617	0.975261	NA	0.648758	0.905859	0.963273	chr5	110488101	110488163	63	-	1	0	0	0	0	0	0	0	0	0	0	1	c("ENSMUST00000199165.5"	"ENSMUST00000058016.16"	"ENSMUST00000200214.2"	"ENSMUST00000195985.5"	"ENSMUST00000112478.8")	ENSMUSG00000029503	P2rx2
ENSMUSG00000029503.17:E005	ENSMUSG00000029503.17	E005	0.156289	24	0.0009617	0.975261	NA	0.648758	0.905859	0.963273	chr5	110488164	110488370	207	-	1	0	0	0	0	0	0	0	0	0	0	1	c("ENSMUST00000199165.5"	"ENSMUST00000200214.2"	"ENSMUST00000058016.16"	"ENSMUST00000195985.5")	ENSMUSG00000029503	P2rx2
ENSMUSG00000029503.17:E006	ENSMUSG00000029503.17	E006	0.156289	24	0.0009617	0.975261	NA	0.648758	0.905859	0.963273	chr5	110488371	110488448	78	-	1	0	0	0	0	0	0	0	0	0	0	1	c("ENSMUST00000200037.5"	"ENSMUST00000199165.5"	"ENSMUST00000058016.16"	"ENSMUST00000200214.2"	"ENSMUST00000195985.5"	"ENSMUST00000112478.8")	ENSMUSG00000029503	P2rx2
ENSMUSG00000029503.17:E008	ENSMUSG00000029503.17	E008	0.156289	24	0.0009617	0.975261	NA	0.648758	0.905859	0.963273	chr5	110488534	110488599	66	-	1	0	0	0	0	0	0	0	0	0	0	1	c("ENSMUST00000200037.5"	"ENSMUST00000199165.5"	"ENSMUST00000058016.16"	"ENSMUST00000200214.2"	"ENSMUST00000195985.5"	"ENSMUST00000112478.8")	ENSMUSG00000029503	P2rx2
ENSMUSG00000029503.17:E010	ENSMUSG00000029503.17	E010	0.156289	24	0.0009617	0.975261	NA	0.648758	0.905859	0.963273	chr5	110488722	110488815	94	-	1	0	0	0	0	0	0	0	0	0	0	1	c("ENSMUST00000200037.5"	"ENSMUST00000199165.5"	"ENSMUST00000058016.16"	"ENSMUST00000200214.2"	"ENSMUST00000195985.5"	"ENSMUST00000112478.8")	ENSMUSG00000029503	P2rx2
ENSMUSG00000029595.10:E004	ENSMUSG00000029595.10	E004	0.0919986	24	0.000956453	0.975328	NA	0.258749	0.0653737	-3.96956	chr5	120574373	120574538	166	+	0	0	1	0	0	0	0	0	0	0	0	0	ENSMUST00000031591.10	ENSMUSG00000029595	Lhx5
ENSMUSG00000042240.15:E001	ENSMUSG00000042240.15	E001	0.249199	24	0.000956154	0.975332	NA	0.820339	1.08095	0.796099	chr5	113206124	113206130	7	-	0	0	1	0	0	0	0	0	0	0	0	2	ENSMUST00000112336.8	ENSMUSG00000042240	Crybb2
ENSMUSG00000042240.15:E002	ENSMUSG00000042240.15	E002	0.249199	24	0.000956154	0.975332	NA	0.820339	1.08095	0.796099	chr5	113206131	113206384	254	-	0	0	1	0	0	0	0	0	0	0	0	2	c("ENSMUST00000112336.8"	"ENSMUST00000031295.8")	ENSMUSG00000042240	Crybb2
ENSMUSG00000042240.15:E003	ENSMUSG00000042240.15	E003	0.249199	24	0.000956154	0.975332	NA	0.820339	1.08095	0.796099	chr5	113209913	113210055	143	-	0	0	1	0	0	0	0	0	0	0	0	2	c("ENSMUST00000112336.8"	"ENSMUST00000031295.8")	ENSMUSG00000042240	Crybb2
ENSMUSG00000042240.15:E004	ENSMUSG00000042240.15	E004	0.249199	24	0.000956154	0.975332	NA	0.820339	1.08095	0.796099	chr5	113210981	113210995	15	-	0	0	1	0	0	0	0	0	0	0	0	2	c("ENSMUST00000112336.8"	"ENSMUST00000031295.8")	ENSMUSG00000042240	Crybb2
ENSMUSG00000042240.15:E005	ENSMUSG00000042240.15	E005	0.249199	24	0.000956154	0.975332	NA	0.820339	1.08095	0.796099	chr5	113210996	113211113	118	-	0	0	1	0	0	0	0	0	0	0	0	2	c("ENSMUST00000199639.2"	"ENSMUST00000112336.8"	"ENSMUST00000031295.8")	ENSMUSG00000042240	Crybb2
ENSMUSG00000030873.10:E002	ENSMUSG00000030873.10	E002	0.127247	24	0.000954659	0.975351	NA	0.0282705	0.855627	9.83934	chr7	121464300	121464360	61	+	0	0	0	0	0	0	0	0	1	0	0	0	c("ENSMUST00000033161.7"	"ENSMUST00000205520.2")	ENSMUSG00000030873	Scnn1b
ENSMUSG00000030873.10:E003	ENSMUSG00000030873.10	E003	0.127247	24	0.000954659	0.975351	NA	0.0282552	0.855627	9.8409	chr7	121498451	121498453	3	+	0	0	0	0	0	0	0	0	1	0	0	0	ENSMUST00000206079.2	ENSMUSG00000030873	Scnn1b
ENSMUSG00000011486.15:E001	ENSMUSG00000011486.15	E001	0.144847	24	0.000950404	0.975406	NA	0.044042	0.465746	6.80521	chr17	57339773	57339924	152	-	0	0	0	0	1	0	0	0	0	0	0	1	ENSMUST00000058661.14	ENSMUSG00000011486	Slc25a41
ENSMUSG00000011486.15:E002	ENSMUSG00000011486.15	E002	0.144847	24	0.000950404	0.975406	NA	0.0440392	0.465746	6.8054	chr17	57339925	57340183	259	-	0	0	0	0	1	0	0	0	0	0	0	1	c("ENSMUST00000058661.14"	"ENSMUST00000169012.2")	ENSMUSG00000011486	Slc25a41
ENSMUSG00000020428.14:E012	ENSMUSG00000020428.14	E012	0.0838774	24	0.000942653	0.975507	NA	0.0200205	0.683442	10.1866	chr11	42211558	42211669	112	-	0	0	0	0	0	0	0	1	0	0	0	0	c("ENSMUST00000020703.13"	"ENSMUST00000155218.9")	ENSMUSG00000020428	Gabra6
ENSMUSG00000020428.14:E014	ENSMUSG00000020428.14	E014	0.0838774	24	0.000942653	0.975507	NA	0.0200205	0.683442	10.1866	chr11	42211877	42211878	2	-	0	0	0	0	0	0	0	1	0	0	0	0	c("ENSMUST00000155218.9"	"ENSMUST00000109286.4")	ENSMUSG00000020428	Gabra6
ENSMUSG00000110500.2:E003	ENSMUSG00000110500.2	E003	0.390564	24	0.000941949	0.975516	NA	1.12742	1.05459	-0.192718	chr8	66948431	66949598	1168	+	1	1	0	0	0	2	0	0	0	0	2	0	ENSMUST00000212782.2	ENSMUSG00000110500	Gm32568
ENSMUSG00000029195.11:E004	ENSMUSG00000029195.11	E004	0.29531	24	0.00093446	0.975613	NA	1.54787	0.678129	-2.3816	chr5	65506580	65507588	1009	+	0	0	0	0	0	0	0	0	0	1	0	2	ENSMUST00000203333.2	ENSMUSG00000029195	Klb
ENSMUSG00000094841.3:E007	ENSMUSG00000094841.3	E007	0.259929	24	0.000930191	0.975669	NA	1.19957	0.749713	-1.35634	chr7	83198126	83198785	660	-	0	0	1	0	0	0	1	1	0	0	0	0	c("ENSMUST00000207184.2"	"ENSMUST00000177929.2")	ENSMUSG00000094841	Gm10610
ENSMUSG00000009545.15:E017	ENSMUSG00000009545.15	E017	0.0662467	24	0.000920572	0.975795	NA	0.0270093	0.539597	8.64075	chr7	142747959	142748081	123	+	0	0	0	0	1	0	0	0	0	0	0	0	c("ENSMUST00000009689.11"	"ENSMUST00000185383.2")	ENSMUSG00000009545	Kcnq1
ENSMUSG00000009545.15:E018	ENSMUSG00000009545.15	E018	0.0662467	24	0.000920572	0.975795	NA	0.0270089	0.539597	8.64079	chr7	142749000	142749141	142	+	0	0	0	0	1	0	0	0	0	0	0	0	c("ENSMUST00000009689.11"	"ENSMUST00000185383.2")	ENSMUSG00000009545	Kcnq1
ENSMUSG00000056912.13:E030	ENSMUSG00000056912.13	E030	0.365445	24	0.000920006	0.975803	NA	1.20212	1.09217	-0.276802	chr10	100453938	100454005	68	+	0	0	0	1	1	0	1	0	0	1	0	0	c("ENSMUST00000041162.13"	"ENSMUST00000190386.7"	"ENSMUST00000187119.7"	"ENSMUST00000190708.7"	"ENSMUST00000188736.7"	"ENSMUST00000186825.7"	"ENSMUST00000218464.2"	"ENSMUST00000191033.2")	ENSMUSG00000056912	1700017N19Rik
ENSMUSG00000056912.13:E031	ENSMUSG00000056912.13	E031	0.365445	24	0.000920006	0.975803	NA	1.20212	1.09217	-0.276802	chr10	100454006	100454171	166	+	0	0	0	1	1	0	1	0	0	1	0	0	c("ENSMUST00000041162.13"	"ENSMUST00000190386.7"	"ENSMUST00000187119.7"	"ENSMUST00000190708.7"	"ENSMUST00000188736.7"	"ENSMUST00000186825.7"	"ENSMUST00000191033.2")	ENSMUSG00000056912	1700017N19Rik
ENSMUSG00000056912.13:E032	ENSMUSG00000056912.13	E032	0.365445	24	0.000920006	0.975803	NA	1.20212	1.09217	-0.276802	chr10	100454172	100454174	3	+	0	0	0	1	1	0	1	0	0	1	0	0	c("ENSMUST00000041162.13"	"ENSMUST00000190386.7"	"ENSMUST00000187119.7"	"ENSMUST00000190708.7"	"ENSMUST00000188736.7"	"ENSMUST00000186825.7")	ENSMUSG00000056912	1700017N19Rik
ENSMUSG00000084893.4:E001	ENSMUSG00000084893.4	E001	0.13964	24	0.000917062	0.975841	NA	0.704276	0.759078	0.216225	chr17	26505337	26505456	120	-	0	0	0	0	0	1	0	0	0	0	0	1	ENSMUST00000128900.2	ENSMUSG00000084893	Hba-ps4
ENSMUSG00000102069.2:E001	ENSMUSG00000102069.2	E001	0.206133	24	0.000916941	0.975843	NA	0.181608	0.146324	-0.623333	chr15	67098618	67098929	312	+	0	0	0	0	0	2	1	0	0	0	0	0	ENSMUST00000187233.2	ENSMUSG00000102069	1700012I11Rik
ENSMUSG00000013418.9:E003	ENSMUSG00000013418.9	E003	0.589155	24	0.000914832	0.975871	NA	0.980416	2.1565	2.27502	chr11	95759176	95759316	141	-	1	0	1	2	1	1	0	0	0	1	0	0	ENSMUST00000038343.7	ENSMUSG00000013418	B4galnt2
ENSMUSG00000109501.2:E002	ENSMUSG00000109501.2	E002	0.188326	24	0.000914788	0.975871	NA	0.994511	0.701419	-1.0075	chr7	46761118	46761326	209	+	0	0	0	0	1	2	0	0	0	0	0	0	ENSMUST00000207045.2	ENSMUSG00000109501	Gm14377
ENSMUSG00000031444.17:E019	ENSMUSG00000031444.17	E019	0.165058	24	0.000906926	0.975975	NA	0.594846	1.03185	1.58941	chr8	13105901	13106676	776	+	0	1	0	0	0	0	1	0	0	0	0	0	ENSMUST00000063820.12	ENSMUSG00000031444	F10
ENSMUSG00000079173.12:E093	ENSMUSG00000079173.12	E093	0.0610398	24	0.000902214	0.976038	NA	0.667063	0.0121975	-11.5464	chr5	137472202	137472473	272	-	0	0	0	0	0	1	0	0	0	0	0	0	c("ENSMUST00000117564.8"	"ENSMUST00000164178.2")	ENSMUSG00000079173	Zan
ENSMUSG00000079173.12:E094	ENSMUSG00000079173.12	E094	0.0610398	24	0.000902214	0.976038	NA	0.667063	0.0121975	-11.5464	chr5	137472617	137472763	147	-	0	0	0	0	0	1	0	0	0	0	0	0	c("ENSMUST00000117564.8"	"ENSMUST00000164178.2")	ENSMUSG00000079173	Zan
ENSMUSG00000079173.12:E095	ENSMUSG00000079173.12	E095	0.0610398	24	0.000902214	0.976038	NA	0.667063	0.0121975	-11.5464	chr5	137473826	137473878	53	-	0	0	0	0	0	1	0	0	0	0	0	0	c("ENSMUST00000117564.8"	"ENSMUST00000164178.2")	ENSMUSG00000079173	Zan
ENSMUSG00000079173.12:E096	ENSMUSG00000079173.12	E096	0.0610398	24	0.000902214	0.976038	NA	0.667063	0.0121975	-11.5464	chr5	137474644	137474851	208	-	0	0	0	0	0	1	0	0	0	0	0	0	c("ENSMUST00000117564.8"	"ENSMUST00000164178.2")	ENSMUSG00000079173	Zan
ENSMUSG00000111883.2:E002	ENSMUSG00000111883.2	E002	0.235281	24	0.000901897	0.976042	NA	1.1686	0.728302	-1.36447	chr10	114712379	114712650	272	+	0	0	1	1	1	0	0	0	0	0	0	0	ENSMUST00000219061.2	ENSMUSG00000111883	Gm31182
ENSMUSG00000092066.2:E001	ENSMUSG00000092066.2	E001	0.164883	24	0.000899049	0.97608	NA	0.1473	0.16189	0.272511	chr12	106408912	106409310	399	-	0	1	0	0	0	0	0	1	0	0	0	0	ENSMUST00000167922.2	ENSMUSG00000092066	1700121N20Rik
ENSMUSG00000092066.2:E002	ENSMUSG00000092066.2	E002	0.164883	24	0.000899049	0.97608	NA	0.147298	0.16189	0.272553	chr12	106409926	106410130	205	-	0	1	0	0	0	0	0	1	0	0	0	0	ENSMUST00000167922.2	ENSMUSG00000092066	1700121N20Rik
ENSMUSG00000117443.2:E003	ENSMUSG00000117443.2	E003	0.159605	24	0.000899049	0.97608	NA	0.177702	0.159523	-0.311382	chr17	32973103	32973172	70	-	0	1	0	0	0	0	0	0	0	0	0	1	ENSMUST00000234135.2	ENSMUSG00000117443	Gm50046
ENSMUSG00000079069.2:E001	ENSMUSG00000079069.2	E001	0.162478	24	0.000899049	0.97608	NA	0.146115	0.16076	0.275612	chr5	148887060	148887198	139	+	0	0	0	0	0	0	0	1	0	0	0	1	ENSMUST00000110507.2	ENSMUSG00000079069	8430423G03Rik
ENSMUSG00000079069.2:E002	ENSMUSG00000079069.2	E002	0.162478	24	0.000899049	0.97608	NA	0.146113	0.16076	0.275654	chr5	148887470	148887643	174	+	0	0	0	0	0	0	0	1	0	0	0	1	ENSMUST00000110507.2	ENSMUSG00000079069	8430423G03Rik
ENSMUSG00000102893.2:E001	ENSMUSG00000102893.2	E001	0.162478	24	0.000899049	0.97608	NA	0.178891	0.160815	-0.307369	chr3	87065000	87065204	205	+	0	0	0	0	0	0	0	1	0	0	0	1	ENSMUST00000192571.2	ENSMUSG00000102893	Gm37855
ENSMUSG00000104588.2:E001	ENSMUSG00000104588.2	E001	0.162478	24	0.000899042	0.97608	NA	0.179971	0.160851	-0.324094	chr3	33757504	33760098	2595	-	0	0	0	0	0	0	0	1	0	0	0	1	ENSMUST00000197116.2	ENSMUSG00000104588	Gm43666
ENSMUSG00000071179.9:E001	ENSMUSG00000071179.9	E001	0.143283	24	0.000898821	0.976083	NA	0.137439	0.151522	0.28148	chr12	103635067	103635155	89	-	0	0	0	1	1	0	0	0	0	0	0	0	ENSMUST00000164148.8	ENSMUSG00000071179	Serpina16
ENSMUSG00000071179.9:E002	ENSMUSG00000071179.9	E002	0.143283	24	0.000898821	0.976083	NA	0.137437	0.151522	0.281524	chr12	103635156	103635368	213	-	0	0	0	1	1	0	0	0	0	0	0	0	c("ENSMUST00000095451.2"	"ENSMUST00000164148.8")	ENSMUSG00000071179	Serpina16
ENSMUSG00000117324.2:E004	ENSMUSG00000117324.2	E004	0.146894	24	0.000898413	0.976088	NA	0.152698	0.136415	-0.325361	chr16	96720756	96720820	65	+	0	0	1	0	0	0	0	0	0	0	1	0	c("ENSMUST00000232718.2"	"ENSMUST00000232934.2")	ENSMUSG00000117324	Gm32432
ENSMUSG00000117324.2:E005	ENSMUSG00000117324.2	E005	0.146894	24	0.000898413	0.976088	NA	0.152698	0.136415	-0.325361	chr16	96721962	96723360	1399	+	0	0	1	0	0	0	0	0	0	0	1	0	c("ENSMUST00000232718.2"	"ENSMUST00000232934.2")	ENSMUSG00000117324	Gm32432
ENSMUSG00000097160.3:E005	ENSMUSG00000097160.3	E005	0.145093	24	0.00089838	0.976089	NA	0.152144	0.137002	-0.302489	chr12	100909006	100909161	156	+	0	0	0	0	0	1	1	0	0	0	0	0	ENSMUST00000221309.2	ENSMUSG00000097160	A630072L19Rik
ENSMUSG00000097160.3:E006	ENSMUSG00000097160.3	E006	0.145093	24	0.00089838	0.976089	NA	0.152144	0.137	-0.302523	chr12	100909462	100909525	64	+	0	0	0	0	0	1	1	0	0	0	0	0	ENSMUST00000221309.2	ENSMUSG00000097160	A630072L19Rik
ENSMUSG00000110542.2:E001	ENSMUSG00000110542.2	E001	0.199149	24	0.000898375	0.976089	NA	0.17534	0.15423	-0.37014	chr8	19213536	19213549	14	-	0	0	0	0	0	1	0	0	0	1	0	0	ENSMUST00000212619.2	ENSMUSG00000110542	Gm39139
ENSMUSG00000110542.2:E002	ENSMUSG00000110542.2	E002	0.199149	24	0.000898375	0.976089	NA	0.17534	0.154228	-0.370175	chr8	19213550	19214013	464	-	0	0	0	0	0	1	0	0	0	1	0	0	c("ENSMUST00000212621.2"	"ENSMUST00000212619.2")	ENSMUSG00000110542	Gm39139
ENSMUSG00000043230.3:E001	ENSMUSG00000043230.3	E001	0.5387	24	0.000897861	0.976096	NA	2.06476	0.865568	-2.50904	chr1	80176423	80178041	1619	-	0	1	0	0	1	1	1	2	0	0	0	1	ENSMUST00000058748.2	ENSMUSG00000043230	Fam124b
ENSMUSG00000117443.2:E001	ENSMUSG00000117443.2	E001	0.238206	24	0.000897801	0.976096	NA	0.177704	0.194718	0.263825	chr17	32948502	32948735	234	-	0	1	0	0	0	0	0	0	0	0	0	2	ENSMUST00000234135.2	ENSMUSG00000117443	Gm50046
ENSMUSG00000102893.2:E002	ENSMUSG00000102893.2	E002	0.241078	24	0.000897801	0.976096	NA	0.178891	0.19583	0.26104	chr3	87066268	87069762	3495	+	0	0	0	0	0	0	0	1	0	0	0	2	ENSMUST00000192571.2	ENSMUSG00000102893	Gm37855
ENSMUSG00000104588.2:E002	ENSMUSG00000104588.2	E002	0.246355	24	0.000897794	0.976096	NA	0.179971	0.197835	0.273069	chr3	33776990	33777105	116	-	0	0	0	0	0	0	0	2	0	0	0	1	ENSMUST00000197116.2	ENSMUSG00000104588	Gm43666
ENSMUSG00000030156.6:E003	ENSMUSG00000030156.6	E003	0.144847	24	0.000890297	0.976196	NA	0.0253698	0.700382	9.57399	chr6	129246414	129246538	125	-	0	0	0	0	1	0	0	0	0	0	0	1	ENSMUST00000205190.3	ENSMUSG00000030156	Cd69
ENSMUSG00000097572.3:E009	ENSMUSG00000097572.3	E009	0.314727	24	0.000887095	0.976239	NA	1.0015	1.11529	0.310554	chr9	122137023	122137065	43	-	1	0	0	0	0	0	0	0	1	0	2	0	c("ENSMUST00000216452.2"	"ENSMUST00000180685.2"	"ENSMUST00000213132.2")	ENSMUSG00000097572	Gm26797
ENSMUSG00000097572.3:E011	ENSMUSG00000097572.3	E011	0.314727	24	0.000887095	0.976239	NA	1.0015	1.11529	0.310554	chr9	122137829	122139761	1933	-	1	0	0	0	0	0	0	0	1	0	2	0	c("ENSMUST00000180685.2"	"ENSMUST00000213132.2")	ENSMUSG00000097572	Gm26797
ENSMUSG00000111058.2:E002	ENSMUSG00000111058.2	E002	0.330232	24	0.000884445	0.976275	NA	0.153709	0.178473	0.431011	chr9	63834049	63834495	447	-	0	0	0	0	0	0	0	3	0	0	0	1	c("ENSMUST00000214827.2"	"ENSMUST00000214004.2")	ENSMUSG00000111058	Gm36033
ENSMUSG00000111058.2:E003	ENSMUSG00000111058.2	E003	0.330232	24	0.000884445	0.976275	NA	0.153709	0.178473	0.431011	chr9	63834734	63835031	298	-	0	0	0	0	0	0	0	3	0	0	0	1	ENSMUST00000214827.2	ENSMUSG00000111058	Gm36033
ENSMUSG00000095040.3:E004	ENSMUSG00000095040.3	E004	0.0840533	24	0.000862596	0.97657	NA	0.500598	0.0472196	-6.81243	chr5	146120977	146121024	48	-	0	0	0	0	0	0	1	0	0	0	0	0	c("ENSMUST00000188052.2"	"ENSMUST00000073721.7")	ENSMUSG00000095040	1700001J03Rik
ENSMUSG00000095040.3:E005	ENSMUSG00000095040.3	E005	0.0840533	24	0.000862596	0.97657	NA	0.500598	0.0472196	-6.81243	chr5	146121025	146121105	81	-	0	0	0	0	0	0	1	0	0	0	0	0	ENSMUST00000188052.2	ENSMUSG00000095040	1700001J03Rik
ENSMUSG00000101012.7:E004	ENSMUSG00000101012.7	E004	0.0548953	24	0.000862491	0.976571	NA	0.503914	0.0124516	-10.6776	chr17	49420201	49420253	53	-	0	0	0	0	0	0	0	0	0	0	1	0	c("ENSMUST00000185974.7"	"ENSMUST00000186479.2"	"ENSMUST00000187177.7")	ENSMUSG00000101012	1700008K24Rik
ENSMUSG00000101012.7:E005	ENSMUSG00000101012.7	E005	0.0548953	24	0.000862491	0.976571	NA	0.503914	0.0124516	-10.6776	chr17	49420254	49420274	21	-	0	0	0	0	0	0	0	0	0	0	1	0	c("ENSMUST00000185974.7"	"ENSMUST00000186479.2")	ENSMUSG00000101012	1700008K24Rik
ENSMUSG00000101012.7:E006	ENSMUSG00000101012.7	E006	0.0548953	24	0.000862491	0.976571	NA	0.503914	0.0124516	-10.6776	chr17	49420275	49420344	70	-	0	0	0	0	0	0	0	0	0	0	1	0	ENSMUST00000186479.2	ENSMUSG00000101012	1700008K24Rik
ENSMUSG00000101012.7:E007	ENSMUSG00000101012.7	E007	0.0548953	24	0.000862491	0.976571	NA	0.503914	0.0124516	-10.6776	chr17	49420345	49420371	27	-	0	0	0	0	0	0	0	0	0	0	1	0	c("ENSMUST00000186479.2"	"ENSMUST00000188649.2"	"ENSMUST00000187177.7")	ENSMUSG00000101012	1700008K24Rik
ENSMUSG00000101012.7:E008	ENSMUSG00000101012.7	E008	0.0548953	24	0.000862491	0.976571	NA	0.503914	0.0124516	-10.6776	chr17	49420372	49420461	90	-	0	0	0	0	0	0	0	0	0	0	1	0	c("ENSMUST00000185974.7"	"ENSMUST00000186479.2"	"ENSMUST00000188649.2"	"ENSMUST00000187177.7")	ENSMUSG00000101012	1700008K24Rik
ENSMUSG00000101012.7:E009	ENSMUSG00000101012.7	E009	0.0548953	24	0.000862491	0.976571	NA	0.503914	0.0124516	-10.6776	chr17	49420462	49420464	3	-	0	0	0	0	0	0	0	0	0	0	1	0	c("ENSMUST00000187177.7"	"ENSMUST00000186479.2"	"ENSMUST00000190269.2"	"ENSMUST00000185974.7"	"ENSMUST00000188649.2")	ENSMUSG00000101012	1700008K24Rik
ENSMUSG00000101012.7:E010	ENSMUSG00000101012.7	E010	0.0548953	24	0.000862491	0.976571	NA	0.503914	0.0124516	-10.6776	chr17	49420465	49420521	57	-	0	0	0	0	0	0	0	0	0	0	1	0	c("ENSMUST00000185974.7"	"ENSMUST00000186479.2"	"ENSMUST00000188649.2"	"ENSMUST00000190269.2")	ENSMUSG00000101012	1700008K24Rik
ENSMUSG00000101012.7:E011	ENSMUSG00000101012.7	E011	0.0548953	24	0.000862491	0.976571	NA	0.503914	0.0124516	-10.6776	chr17	49420522	49420543	22	-	0	0	0	0	0	0	0	0	0	0	1	0	c("ENSMUST00000185974.7"	"ENSMUST00000186479.2"	"ENSMUST00000190269.2")	ENSMUSG00000101012	1700008K24Rik
ENSMUSG00000101012.7:E012	ENSMUSG00000101012.7	E012	0.0548953	24	0.000862491	0.976571	NA	0.503914	0.0124516	-10.6776	chr17	49420544	49420556	13	-	0	0	0	0	0	0	0	0	0	0	1	0	c("ENSMUST00000186479.2"	"ENSMUST00000190269.2")	ENSMUSG00000101012	1700008K24Rik
ENSMUSG00000101012.7:E013	ENSMUSG00000101012.7	E013	0.0548953	24	0.000862491	0.976571	NA	0.503914	0.0124516	-10.6776	chr17	49420557	49420563	7	-	0	0	0	0	0	0	0	0	0	0	1	0	ENSMUST00000186479.2	ENSMUSG00000101012	1700008K24Rik
ENSMUSG00000063751.7:E001	ENSMUSG00000063751.7	E001	0.142045	24	0.000862429	0.976572	NA	0.700842	0.771993	0.279013	chr2	109732741	109733606	866	-	0	1	0	0	0	1	0	0	0	0	0	0	ENSMUST00000146110.2	ENSMUSG00000063751	Platr8
ENSMUSG00000034829.9:E002	ENSMUSG00000034829.9	E002	0.294398	24	0.000861153	0.976589	NA	0.960016	0.996516	0.107682	chr8	72013200	72014453	1254	-	1	0	0	0	0	0	0	0	0	1	0	1	c("ENSMUST00000163659.3"	"ENSMUST00000048243.7")	ENSMUSG00000034829	Nxnl1
ENSMUSG00000055602.18:E007	ENSMUSG00000055602.18	E007	0.0662467	24	0.000860698	0.976595	NA	0.0105123	0.706046	12.1393	chr17	13280733	13280859	127	+	0	0	0	0	1	0	0	0	0	0	0	0	c("ENSMUST00000233511.2"	"ENSMUST00000116666.8"	"ENSMUST00000086787.11"	"ENSMUST00000232990.2"	"ENSMUST00000163227.3")	ENSMUSG00000055602	Tcp10b
ENSMUSG00000055602.18:E009	ENSMUSG00000055602.18	E009	0.0662467	24	0.000860698	0.976595	NA	0.010509	0.706046	12.1402	chr17	13281176	13281327	152	+	0	0	0	0	1	0	0	0	0	0	0	0	c("ENSMUST00000233511.2"	"ENSMUST00000116666.8"	"ENSMUST00000086787.11"	"ENSMUST00000232990.2"	"ENSMUST00000163227.3")	ENSMUSG00000055602	Tcp10b
ENSMUSG00000055602.18:E010	ENSMUSG00000055602.18	E010	0.0662467	24	0.000860698	0.976595	NA	0.010509	0.706046	12.1402	chr17	13281737	13281952	216	+	0	0	0	0	1	0	0	0	0	0	0	0	c("ENSMUST00000233511.2"	"ENSMUST00000116666.8"	"ENSMUST00000086787.11"	"ENSMUST00000232990.2"	"ENSMUST00000163227.3")	ENSMUSG00000055602	Tcp10b
ENSMUSG00000055602.18:E011	ENSMUSG00000055602.18	E011	0.0662467	24	0.000860698	0.976595	NA	0.010509	0.706046	12.1402	chr17	13285101	13285259	159	+	0	0	0	0	1	0	0	0	0	0	0	0	c("ENSMUST00000116666.8"	"ENSMUST00000086787.11"	"ENSMUST00000232990.2"	"ENSMUST00000163227.3")	ENSMUSG00000055602	Tcp10b
ENSMUSG00000051378.11:E001	ENSMUSG00000051378.11	E001	0.16201	24	0.000845794	0.976799	NA	0.0350874	0.273533	5.92539	chr11	102796355	102797102	748	-	0	2	0	0	0	0	0	0	0	0	0	0	ENSMUST00000021311.10	ENSMUSG00000051378	Kif18b
ENSMUSG00000051378.11:E003	ENSMUSG00000051378.11	E003	0.16201	24	0.000845794	0.976799	NA	0.035084	0.273533	5.92567	chr11	102797822	102797902	81	-	0	2	0	0	0	0	0	0	0	0	0	0	ENSMUST00000021311.10	ENSMUSG00000051378	Kif18b
ENSMUSG00000051378.11:E004	ENSMUSG00000051378.11	E004	0.16201	24	0.000845794	0.976799	NA	0.035084	0.273533	5.92567	chr11	102798939	102799464	526	-	0	2	0	0	0	0	0	0	0	0	0	0	ENSMUST00000021311.10	ENSMUSG00000051378	Kif18b
ENSMUSG00000051378.11:E005	ENSMUSG00000051378.11	E005	0.16201	24	0.000845794	0.976799	NA	0.035084	0.273533	5.92567	chr11	102799713	102799918	206	-	0	2	0	0	0	0	0	0	0	0	0	0	ENSMUST00000021311.10	ENSMUSG00000051378	Kif18b
ENSMUSG00000051378.11:E006	ENSMUSG00000051378.11	E006	0.16201	24	0.000845794	0.976799	NA	0.035084	0.273533	5.92567	chr11	102803180	102803295	116	-	0	2	0	0	0	0	0	0	0	0	0	0	ENSMUST00000021311.10	ENSMUSG00000051378	Kif18b
ENSMUSG00000051378.11:E007	ENSMUSG00000051378.11	E007	0.16201	24	0.000845794	0.976799	NA	0.035084	0.273533	5.92567	chr11	102803746	102803914	169	-	0	2	0	0	0	0	0	0	0	0	0	0	ENSMUST00000021311.10	ENSMUSG00000051378	Kif18b
ENSMUSG00000051378.11:E008	ENSMUSG00000051378.11	E008	0.16201	24	0.000845794	0.976799	NA	0.035084	0.273533	5.92567	chr11	102804276	102804376	101	-	0	2	0	0	0	0	0	0	0	0	0	0	ENSMUST00000021311.10	ENSMUSG00000051378	Kif18b
ENSMUSG00000051378.11:E009	ENSMUSG00000051378.11	E009	0.16201	24	0.000845794	0.976799	NA	0.035084	0.273533	5.92567	chr11	102804510	102804584	75	-	0	2	0	0	0	0	0	0	0	0	0	0	ENSMUST00000021311.10	ENSMUSG00000051378	Kif18b
ENSMUSG00000051378.11:E010	ENSMUSG00000051378.11	E010	0.16201	24	0.000845794	0.976799	NA	0.035084	0.273533	5.92567	chr11	102805076	102805252	177	-	0	2	0	0	0	0	0	0	0	0	0	0	ENSMUST00000021311.10	ENSMUSG00000051378	Kif18b
ENSMUSG00000051378.11:E011	ENSMUSG00000051378.11	E011	0.16201	24	0.000845794	0.976799	NA	0.035084	0.273533	5.92567	chr11	102805365	102805562	198	-	0	2	0	0	0	0	0	0	0	0	0	0	ENSMUST00000021311.10	ENSMUSG00000051378	Kif18b
ENSMUSG00000051378.11:E012	ENSMUSG00000051378.11	E012	0.16201	24	0.000845794	0.976799	NA	0.035084	0.273533	5.92567	chr11	102805641	102805751	111	-	0	2	0	0	0	0	0	0	0	0	0	0	ENSMUST00000021311.10	ENSMUSG00000051378	Kif18b
ENSMUSG00000051378.11:E013	ENSMUSG00000051378.11	E013	0.16201	24	0.000845794	0.976799	NA	0.035084	0.273533	5.92567	chr11	102805976	102806080	105	-	0	2	0	0	0	0	0	0	0	0	0	0	ENSMUST00000021311.10	ENSMUSG00000051378	Kif18b
ENSMUSG00000051378.11:E014	ENSMUSG00000051378.11	E014	0.16201	24	0.000845794	0.976799	NA	0.035084	0.273533	5.92567	chr11	102806369	102806526	158	-	0	2	0	0	0	0	0	0	0	0	0	0	ENSMUST00000021311.10	ENSMUSG00000051378	Kif18b
ENSMUSG00000051378.11:E015	ENSMUSG00000051378.11	E015	0.16201	24	0.000845794	0.976799	NA	0.035084	0.273533	5.92567	chr11	102807015	102807311	297	-	0	2	0	0	0	0	0	0	0	0	0	0	ENSMUST00000021311.10	ENSMUSG00000051378	Kif18b
ENSMUSG00000051378.11:E016	ENSMUSG00000051378.11	E016	0.16201	24	0.000845794	0.976799	NA	0.035084	0.273533	5.92567	chr11	102807312	102807341	30	-	0	2	0	0	0	0	0	0	0	0	0	0	c("ENSMUST00000132502.2"	"ENSMUST00000021311.10")	ENSMUSG00000051378	Kif18b
ENSMUSG00000051378.11:E018	ENSMUSG00000051378.11	E018	0.16201	24	0.000845794	0.976799	NA	0.035084	0.273533	5.92567	chr11	102815809	102815914	106	-	0	2	0	0	0	0	0	0	0	0	0	0	c("ENSMUST00000132502.2"	"ENSMUST00000021311.10")	ENSMUSG00000051378	Kif18b
ENSMUSG00000051378.11:E019	ENSMUSG00000051378.11	E019	0.16201	24	0.000845794	0.976799	NA	0.035084	0.273533	5.92567	chr11	102815915	102815950	36	-	0	2	0	0	0	0	0	0	0	0	0	0	ENSMUST00000021311.10	ENSMUSG00000051378	Kif18b
ENSMUSG00000068303.7:E004	ENSMUSG00000068303.7	E004	0.219114	24	0.000845404	0.976804	NA	0.817326	0.922344	0.348814	chr6	85132302	85132350	49	+	0	1	0	0	0	0	0	0	0	1	0	0	c("ENSMUST00000186281.2"	"ENSMUST00000187705.2")	ENSMUSG00000068303	Spr-ps1
ENSMUSG00000111800.2:E006	ENSMUSG00000111800.2	E006	0.362324	24	0.000844674	0.976814	NA	0.052718	0.589834	6.96794	chr9	46585587	46586066	480	+	0	1	0	2	0	0	0	0	1	0	0	0	c("ENSMUST00000213825.2"	"ENSMUST00000216189.2"	"ENSMUST00000213995.2")	ENSMUSG00000111800	Gm31557
ENSMUSG00000111800.2:E007	ENSMUSG00000111800.2	E007	0.362324	24	0.000844674	0.976814	NA	0.052718	0.589834	6.96794	chr9	46586067	46586142	76	+	0	1	0	2	0	0	0	0	1	0	0	0	c("ENSMUST00000213825.2"	"ENSMUST00000216189.2")	ENSMUSG00000111800	Gm31557
ENSMUSG00000108239.2:E005	ENSMUSG00000108239.2	E005	0.458093	24	0.000842025	0.976851	NA	1.72678	0.966141	-1.67587	chr6	135169942	135171958	2017	+	0	0	0	1	2	0	0	1	0	0	3	0	ENSMUST00000204330.2	ENSMUSG00000108239	Gm19434
ENSMUSG00000081782.2:E002	ENSMUSG00000081782.2	E002	0.305139	24	0.000839784	0.976881	NA	1.03772	0.922773	-0.338772	chrX	149789441	149789524	84	+	0	0	2	0	1	0	0	0	0	0	1	0	ENSMUST00000121540.2	ENSMUSG00000081782	Gm15152
ENSMUSG00000081782.2:E001	ENSMUSG00000081782.2	E001	0.213141	24	0.000839492	0.976885	NA	0.816949	0.922773	0.351489	chrX	149788866	149789175	310	+	0	0	1	0	1	0	0	0	0	0	1	0	ENSMUST00000121540.2	ENSMUSG00000081782	Gm15152
ENSMUSG00000097398.3:E001	ENSMUSG00000097398.3	E001	0.0810052	24	0.000834827	0.97695	NA	0.0424705	0.511758	7.1819	chr1	88682612	88682675	64	+	0	1	0	0	0	0	0	0	0	0	0	0	ENSMUST00000181016.3	ENSMUSG00000097398	Platr5
ENSMUSG00000097398.3:E002	ENSMUSG00000097398.3	E002	0.0810052	24	0.000834827	0.97695	NA	0.04247	0.511758	7.18193	chr1	88682676	88682680	5	+	0	1	0	0	0	0	0	0	0	0	0	0	c("ENSMUST00000181016.3"	"ENSMUST00000180596.2")	ENSMUSG00000097398	Platr5
ENSMUSG00000116878.2:E006	ENSMUSG00000116878.2	E006	0.132584	24	0.000834631	0.976952	NA	0.144876	0.105593	-0.912627	chr16	92004144	92004376	233	-	1	0	0	0	0	0	0	0	0	0	1	0	ENSMUST00000231551.2	ENSMUSG00000116878	Gm29880
ENSMUSG00000039070.6:E001	ENSMUSG00000039070.6	E001	0.132493	24	0.000825686	0.977076	NA	0.0472612	0.913221	8.5446	chr6	30568368	30568460	93	+	0	0	0	0	2	0	0	0	0	0	0	0	ENSMUST00000049251.6	ENSMUSG00000039070	Cpa4
ENSMUSG00000024774.17:E002	ENSMUSG00000024774.17	E002	0.558237	24	0.000824613	0.977091	NA	0.180509	0.143718	-0.657679	chr19	34100325	34100938	614	-	0	0	2	0	0	2	3	0	0	0	0	0	c("ENSMUST00000160474.8"	"ENSMUST00000025686.9"	"ENSMUST00000159887.2")	ENSMUSG00000024774	Ankrd22
ENSMUSG00000114098.2:E006	ENSMUSG00000114098.2	E006	0.131931	24	0.000823382	0.977108	NA	0.828599	0.614477	-0.862678	chr13	5603389	5603442	54	+	0	0	0	1	0	0	0	0	0	0	1	0	ENSMUST00000223343.2	ENSMUSG00000114098	Gm40660
ENSMUSG00000035528.5:E003	ENSMUSG00000035528.5	E003	0.335509	24	0.000812857	0.977255	NA	0.148694	0.179787	0.547889	chr5	89719441	89719540	100	+	0	0	0	0	0	0	0	4	0	0	0	0	ENSMUST00000048557.3	ENSMUSG00000035528	Npffr2
ENSMUSG00000108218.3:E005	ENSMUSG00000108218.3	E005	0.0810052	24	0.000812675	0.977257	NA	0.0174152	0.895584	11.3689	chr11	52053051	52058986	5936	-	0	1	0	0	0	0	0	0	0	0	0	0	ENSMUST00000203403.3	ENSMUSG00000108218	Olfr1372-ps1
ENSMUSG00000004872.16:E003	ENSMUSG00000004872.16	E003	0.237092	24	0.000811766	0.97727	NA	0.644977	0.0191793	-10.1433	chr1	78079473	78079964	492	-	0	0	1	0	0	1	1	0	0	0	0	0	ENSMUST00000087086.7	ENSMUSG00000004872	Pax3
ENSMUSG00000008482.10:E003	ENSMUSG00000008482.10	E003	0.0610398	24	0.000806937	0.977338	NA	0.514963	0.0177029	-9.72486	chr17	24936040	24936136	97	-	0	0	0	0	0	1	0	0	0	0	0	0	c("ENSMUST00000234399.2"	"ENSMUST00000008626.10")	ENSMUSG00000008482	Rnf151
ENSMUSG00000008482.10:E004	ENSMUSG00000008482.10	E004	0.0610398	24	0.000806937	0.977338	NA	0.514963	0.0177029	-9.72486	chr17	24936437	24936501	65	-	0	0	0	0	0	1	0	0	0	0	0	0	c("ENSMUST00000234399.2"	"ENSMUST00000008626.10")	ENSMUSG00000008482	Rnf151
ENSMUSG00000008482.10:E005	ENSMUSG00000008482.10	E005	0.0610398	24	0.000806937	0.977338	NA	0.514963	0.0177029	-9.72486	chr17	24936502	24936582	81	-	0	0	0	0	0	1	0	0	0	0	0	0	ENSMUST00000008626.10	ENSMUSG00000008482	Rnf151
ENSMUSG00000008482.10:E006	ENSMUSG00000008482.10	E006	0.0610398	24	0.000806937	0.977338	NA	0.514963	0.0177029	-9.72486	chr17	24936957	24936986	30	-	0	0	0	0	0	1	0	0	0	0	0	0	c("ENSMUST00000234399.2"	"ENSMUST00000008626.10")	ENSMUSG00000008482	Rnf151
ENSMUSG00000008482.10:E007	ENSMUSG00000008482.10	E007	0.0610398	24	0.000806937	0.977338	NA	0.514963	0.0177029	-9.72486	chr17	24936987	24937037	51	-	0	0	0	0	0	1	0	0	0	0	0	0	ENSMUST00000008626.10	ENSMUSG00000008482	Rnf151
ENSMUSG00000085004.3:E002	ENSMUSG00000085004.3	E002	0.337258	24	0.000805403	0.977359	NA	0.692059	0.0397148	-8.24637	chr12	91017143	91017241	99	+	0	0	0	0	0	1	0	0	0	2	0	0	c("ENSMUST00000221524.2"	"ENSMUST00000129932.2")	ENSMUSG00000085004	5430427M07Rik
ENSMUSG00000085004.3:E003	ENSMUSG00000085004.3	E003	0.337258	24	0.000805403	0.977359	NA	0.692059	0.0397138	-8.24644	chr12	91019665	91019731	67	+	0	0	0	0	0	1	0	0	0	2	0	0	ENSMUST00000221524.2	ENSMUSG00000085004	5430427M07Rik
ENSMUSG00000032921.14:E010	ENSMUSG00000032921.14	E010	0.0838774	24	0.000802101	0.977406	NA	0.0153959	0.654286	10.8187	chr11	68817640	68817642	3	-	0	0	0	0	0	0	0	1	0	0	0	0	c("ENSMUST00000156828.2"	"ENSMUST00000130271.8"	"ENSMUST00000038932.14")	ENSMUSG00000032921	Odf4
ENSMUSG00000032921.14:E011	ENSMUSG00000032921.14	E011	0.0838774	24	0.000802101	0.977406	NA	0.0153959	0.654286	10.8187	chr11	68817747	68817875	129	-	0	0	0	0	0	0	0	1	0	0	0	0	c("ENSMUST00000130271.8"	"ENSMUST00000038932.14"	"ENSMUST00000125134.2")	ENSMUSG00000032921	Odf4
ENSMUSG00000032921.14:E012	ENSMUSG00000032921.14	E012	0.0838774	24	0.000802101	0.977406	NA	0.0153959	0.654286	10.8187	chr11	68817876	68817900	25	-	0	0	0	0	0	0	0	1	0	0	0	0	c("ENSMUST00000130271.8"	"ENSMUST00000125134.2")	ENSMUSG00000032921	Odf4
ENSMUSG00000032921.14:E013	ENSMUSG00000032921.14	E013	0.0838774	24	0.000802101	0.977406	NA	0.0153959	0.654286	10.8187	chr11	68817901	68817907	7	-	0	0	0	0	0	0	0	1	0	0	0	0	ENSMUST00000130271.8	ENSMUSG00000032921	Odf4
ENSMUSG00000100486.8:E001	ENSMUSG00000100486.8	E001	0.158694	24	0.000801582	0.977413	NA	0.777712	0.764769	-0.0484255	chr14	62700863	62701058	196	-	1	1	0	0	0	0	0	0	0	0	0	0	ENSMUST00000186010.8	ENSMUSG00000100486	Gm4131
ENSMUSG00000111883.2:E003	ENSMUSG00000111883.2	E003	0.0662467	24	0.000789462	0.977584	NA	0.0263451	0.503284	8.51157	chr10	114715437	114715563	127	+	0	0	0	0	1	0	0	0	0	0	0	0	ENSMUST00000219061.2	ENSMUSG00000111883	Gm31182
ENSMUSG00000111883.2:E004	ENSMUSG00000111883.2	E004	0.0662467	24	0.000789462	0.977584	NA	0.0263451	0.503284	8.51157	chr10	114717993	114718165	173	+	0	0	0	0	1	0	0	0	0	0	0	0	ENSMUST00000219061.2	ENSMUSG00000111883	Gm31182
ENSMUSG00000037020.17:E007	ENSMUSG00000037020.17	E007	0.0838774	24	0.000788064	0.977604	NA	0.00868621	0.761458	12.9079	chr7	29941253	29941309	57	-	0	0	0	0	0	0	0	1	0	0	0	0	ENSMUST00000133347.2	ENSMUSG00000037020	Wdr62
ENSMUSG00000037020.17:E010	ENSMUSG00000037020.17	E010	0.0838774	24	0.000788064	0.977604	NA	0.00868621	0.761458	12.9079	chr7	29941700	29941703	4	-	0	0	0	0	0	0	0	1	0	0	0	0	ENSMUST00000133347.2	ENSMUSG00000037020	Wdr62
ENSMUSG00000118139.2:E003	ENSMUSG00000118139.2	E003	0.323289	24	0.000783885	0.977664	NA	1.16273	1.00971	-0.407198	chr18	47877637	47878004	368	+	0	1	0	0	2	0	0	0	0	0	2	0	ENSMUST00000237736.2	ENSMUSG00000118139	Gm41720
ENSMUSG00000039055.5:E011	ENSMUSG00000039055.5	E011	0.169687	24	0.000782206	0.977688	NA	0.476554	0.0339614	-7.62137	chr11	94541049	94541357	309	-	1	0	1	0	0	0	0	0	0	0	0	0	c("ENSMUST00000127158.2"	"ENSMUST00000128643.2"	"ENSMUST00000039949.5")	ENSMUSG00000039055	Eme1
ENSMUSG00000039055.5:E012	ENSMUSG00000039055.5	E012	0.169687	24	0.000782206	0.977688	NA	0.476554	0.0339614	-7.62137	chr11	94541358	94541401	44	-	1	0	1	0	0	0	0	0	0	0	0	0	c("ENSMUST00000128643.2"	"ENSMUST00000039949.5")	ENSMUSG00000039055	Eme1
ENSMUSG00000039055.5:E013	ENSMUSG00000039055.5	E013	0.169687	24	0.000782206	0.977688	NA	0.476554	0.0339614	-7.62137	chr11	94541402	94541532	131	-	1	0	1	0	0	0	0	0	0	0	0	0	c("ENSMUST00000128447.2"	"ENSMUST00000128643.2"	"ENSMUST00000039949.5")	ENSMUSG00000039055	Eme1
ENSMUSG00000039055.5:E014	ENSMUSG00000039055.5	E014	0.169687	24	0.000782206	0.977688	NA	0.476554	0.0339614	-7.62137	chr11	94541533	94541849	317	-	1	0	1	0	0	0	0	0	0	0	0	0	c("ENSMUST00000128447.2"	"ENSMUST00000039949.5")	ENSMUSG00000039055	Eme1
ENSMUSG00000039055.5:E016	ENSMUSG00000039055.5	E016	0.169687	24	0.000782206	0.977688	NA	0.476554	0.0339614	-7.62137	chr11	94544522	94544790	269	-	1	0	1	0	0	0	0	0	0	0	0	0	ENSMUST00000039949.5	ENSMUSG00000039055	Eme1
ENSMUSG00000118638.2:E001	ENSMUSG00000118638.2	E001	0.286892	24	0.000781181	0.977702	NA	1.05784	0.854105	-0.617342	chrX	100861790	100862057	268	-	0	1	0	0	1	1	0	0	0	0	0	1	ENSMUST00000239206.2	ENSMUSG00000118638	Gm3858
ENSMUSG00000118638.2:E003	ENSMUSG00000118638.2	E003	0.286892	24	0.000781181	0.977702	NA	1.05784	0.854105	-0.617342	chrX	100862798	100862880	83	-	0	1	0	0	1	1	0	0	0	0	0	1	ENSMUST00000239206.2	ENSMUSG00000118638	Gm3858
ENSMUSG00000013483.15:E014	ENSMUSG00000013483.15	E014	0.0838774	24	0.000779324	0.977729	NA	0.0250268	0.509466	8.69492	chr11	119219302	119219418	117	+	0	0	0	0	0	0	0	1	0	0	0	0	c("ENSMUST00000147167.8"	"ENSMUST00000106250.8"	"ENSMUST00000053245.7"	"ENSMUST00000151052.2")	ENSMUSG00000013483	Card14
ENSMUSG00000115391.2:E001	ENSMUSG00000115391.2	E001	0.564856	24	0.000771088	0.977847	NA	1.15943	1.24926	0.215363	chr14	45789295	45789704	410	-	1	0	0	2	0	0	0	0	2	0	0	1	ENSMUST00000228939.2	ENSMUSG00000115391	Gm49123
ENSMUSG00000115391.2:E002	ENSMUSG00000115391.2	E002	0.437608	24	0.000769684	0.977867	NA	1.15943	1.07479	-0.218732	chr14	45791235	45791859	625	-	1	0	0	2	0	0	0	0	1	0	0	1	ENSMUST00000228939.2	ENSMUSG00000115391	Gm49123
ENSMUSG00000028978.13:E021	ENSMUSG00000028978.13	E021	0.167755	24	0.000757776	0.978039	NA	0.0213451	0.714827	10.1313	chr5	24586362	24586572	211	+	0	0	0	0	0	0	0	2	0	0	0	0	c("ENSMUST00000030834.7"	"ENSMUST00000115090.6")	ENSMUSG00000028978	Nos3
ENSMUSG00000028978.13:E022	ENSMUSG00000028978.13	E022	0.167755	24	0.000757776	0.978039	NA	0.0213451	0.714827	10.1313	chr5	24586652	24586739	88	+	0	0	0	0	0	0	0	2	0	0	0	0	c("ENSMUST00000030834.7"	"ENSMUST00000115090.6")	ENSMUSG00000028978	Nos3
ENSMUSG00000028589.3:E003	ENSMUSG00000028589.3	E003	0.24876	24	0.000755947	0.978065	NA	0.0498394	0.861847	8.22426	chr4	144150349	144150462	114	-	0	1	0	0	0	0	0	2	0	0	0	0	ENSMUST00000030323.3	ENSMUSG00000028589	1700012P22Rik
ENSMUSG00000097886.3:E004	ENSMUSG00000097886.3	E004	0.246064	24	0.000742482	0.978262	NA	1.21805	0.711334	-1.5521	chr11	67675996	67676140	145	+	0	2	0	0	0	0	1	0	0	0	0	0	c("ENSMUST00000181566.2"	"ENSMUST00000155317.2")	ENSMUSG00000097886	Gsg1l2
ENSMUSG00000092212.4:E005	ENSMUSG00000092212.4	E005	0.307144	24	0.000741831	0.978271	NA	1.1172	0.876419	-0.700468	chr9	119059638	119059741	104	-	0	0	1	1	0	0	0	0	0	1	0	0	ENSMUST00000173185.2	ENSMUSG00000092212	Slc22a13b
ENSMUSG00000092212.4:E006	ENSMUSG00000092212.4	E006	0.307144	24	0.000741831	0.978271	NA	1.1172	0.876419	-0.700468	chr9	119060381	119060758	378	-	0	0	1	1	0	0	0	0	0	1	0	0	ENSMUST00000173185.2	ENSMUSG00000092212	Slc22a13b
ENSMUSG00000037106.9:E040	ENSMUSG00000037106.9	E040	0.205957	24	0.000738543	0.978319	NA	0.860586	0.889733	0.0961136	chr15	58518933	58519006	74	+	0	0	0	0	0	2	0	1	0	0	0	0	ENSMUST00000161028.2	ENSMUSG00000037106	Fer1l6
ENSMUSG00000037106.9:E042	ENSMUSG00000037106.9	E042	0.205957	24	0.000738543	0.978319	NA	0.860586	0.889733	0.0961136	chr15	58520480	58520643	164	+	0	0	0	0	0	2	0	1	0	0	0	0	c("ENSMUST00000161028.2"	"ENSMUST00000159177.2")	ENSMUSG00000037106	Fer1l6
ENSMUSG00000074156.7:E001	ENSMUSG00000074156.7	E001	0.539128	24	0.000736646	0.978347	NA	1.37193	1.30269	-0.149449	chr8	94078471	94078823	353	-	0	0	1	0	4	0	0	0	1	0	1	0	ENSMUST00000145041.4	ENSMUSG00000074156	Ces1h
ENSMUSG00000074156.7:E002	ENSMUSG00000074156.7	E002	0.539128	24	0.000736646	0.978347	NA	1.37193	1.30269	-0.149449	chr8	94079065	94079137	73	-	0	0	1	0	4	0	0	0	1	0	1	0	ENSMUST00000145041.4	ENSMUSG00000074156	Ces1h
ENSMUSG00000024734.9:E003	ENSMUSG00000024734.9	E003	0.411853	24	0.000734866	0.978373	NA	1.11116	1.35984	0.582833	chr19	10891988	10892095	108	-	0	0	1	0	0	0	1	0	0	0	0	3	c("ENSMUST00000168708.8"	"ENSMUST00000025641.2")	ENSMUSG00000024734	Zp1
ENSMUSG00000024734.9:E005	ENSMUSG00000024734.9	E005	0.411853	24	0.000734866	0.978373	NA	1.11116	1.35984	0.582833	chr19	10892193	10892274	82	-	0	0	1	0	0	0	1	0	0	0	0	3	c("ENSMUST00000168708.8"	"ENSMUST00000025641.2")	ENSMUSG00000024734	Zp1
ENSMUSG00000093884.3:E003	ENSMUSG00000093884.3	E003	0.0610398	24	0.000731539	0.978422	NA	0.421779	0.0446986	-6.4764	chr17	33418036	33418107	72	+	0	0	0	0	0	1	0	0	0	0	0	0	c("ENSMUST00000214406.2"	"ENSMUST00000112165.4")	ENSMUSG00000093884	Olfr239
ENSMUSG00000093884.3:E004	ENSMUSG00000093884.3	E004	0.0610398	24	0.000731539	0.978422	NA	0.421779	0.0446987	-6.47639	chr17	33418108	33418983	876	+	0	0	0	0	0	1	0	0	0	0	0	0	c("ENSMUST00000213731.2"	"ENSMUST00000214406.2"	"ENSMUST00000112165.4")	ENSMUSG00000093884	Olfr239
ENSMUSG00000039092.10:E005	ENSMUSG00000039092.10	E005	0.0840533	24	0.000728597	0.978466	NA	0.522253	0.0167613	-9.92313	chr2	139379479	139379664	186	+	0	0	0	0	0	0	1	0	0	0	0	0	c("ENSMUST00000047370.3"	"ENSMUST00000110083.8")	ENSMUSG00000039092	Sptlc3
ENSMUSG00000039092.10:E006	ENSMUSG00000039092.10	E006	0.0840533	24	0.000728597	0.978466	NA	0.522253	0.0167613	-9.92313	chr2	139388313	139388467	155	+	0	0	0	0	0	0	1	0	0	0	0	0	c("ENSMUST00000047370.3"	"ENSMUST00000110083.8")	ENSMUSG00000039092	Sptlc3
ENSMUSG00000039092.10:E007	ENSMUSG00000039092.10	E007	0.0840533	24	0.000728597	0.978466	NA	0.522253	0.0167613	-9.92313	chr2	139389080	139389228	149	+	0	0	0	0	0	0	1	0	0	0	0	0	c("ENSMUST00000047370.3"	"ENSMUST00000110083.8")	ENSMUSG00000039092	Sptlc3
ENSMUSG00000039092.10:E008	ENSMUSG00000039092.10	E008	0.0840533	24	0.000728597	0.978466	NA	0.522253	0.0167613	-9.92313	chr2	139408494	139408618	125	+	0	0	0	0	0	0	1	0	0	0	0	0	c("ENSMUST00000047370.3"	"ENSMUST00000110083.8")	ENSMUSG00000039092	Sptlc3
ENSMUSG00000039092.10:E009	ENSMUSG00000039092.10	E009	0.0840533	24	0.000728597	0.978466	NA	0.522253	0.0167613	-9.92313	chr2	139410678	139410771	94	+	0	0	0	0	0	0	1	0	0	0	0	0	c("ENSMUST00000047370.3"	"ENSMUST00000110083.8")	ENSMUSG00000039092	Sptlc3
ENSMUSG00000039092.10:E010	ENSMUSG00000039092.10	E010	0.0840533	24	0.000728597	0.978466	NA	0.522253	0.0167613	-9.92313	chr2	139423434	139423539	106	+	0	0	0	0	0	0	1	0	0	0	0	0	c("ENSMUST00000047370.3"	"ENSMUST00000110083.8")	ENSMUSG00000039092	Sptlc3
ENSMUSG00000039092.10:E011	ENSMUSG00000039092.10	E011	0.0840533	24	0.000728597	0.978466	NA	0.522253	0.0167613	-9.92313	chr2	139431412	139431631	220	+	0	0	0	0	0	0	1	0	0	0	0	0	c("ENSMUST00000047370.3"	"ENSMUST00000110083.8")	ENSMUSG00000039092	Sptlc3
ENSMUSG00000039092.10:E012	ENSMUSG00000039092.10	E012	0.0840533	24	0.000728597	0.978466	NA	0.522253	0.0167613	-9.92313	chr2	139437860	139437986	127	+	0	0	0	0	0	0	1	0	0	0	0	0	c("ENSMUST00000047370.3"	"ENSMUST00000110083.8")	ENSMUSG00000039092	Sptlc3
ENSMUSG00000039092.10:E013	ENSMUSG00000039092.10	E013	0.0840533	24	0.000728597	0.978466	NA	0.522253	0.0167613	-9.92313	chr2	139467723	139467858	136	+	0	0	0	0	0	0	1	0	0	0	0	0	c("ENSMUST00000047370.3"	"ENSMUST00000110083.8")	ENSMUSG00000039092	Sptlc3
ENSMUSG00000039092.10:E014	ENSMUSG00000039092.10	E014	0.0840533	24	0.000728597	0.978466	NA	0.522253	0.0167613	-9.92313	chr2	139473168	139473297	130	+	0	0	0	0	0	0	1	0	0	0	0	0	c("ENSMUST00000047370.3"	"ENSMUST00000110083.8")	ENSMUSG00000039092	Sptlc3
ENSMUSG00000039092.10:E015	ENSMUSG00000039092.10	E015	0.0840533	24	0.000728597	0.978466	NA	0.522253	0.0167613	-9.92313	chr2	139478588	139478976	389	+	0	0	0	0	0	0	1	0	0	0	0	0	c("ENSMUST00000047370.3"	"ENSMUST00000110083.8")	ENSMUSG00000039092	Sptlc3
ENSMUSG00000039092.10:E016	ENSMUSG00000039092.10	E016	0.0840533	24	0.000728597	0.978466	NA	0.522253	0.0167613	-9.92313	chr2	139478977	139479594	618	+	0	0	0	0	0	0	1	0	0	0	0	0	ENSMUST00000047370.3	ENSMUSG00000039092	Sptlc3
ENSMUSG00000022367.8:E001	ENSMUSG00000022367.8	E001	0.501086	24	0.000719493	0.978601	NA	1.56336	1.14977	-0.886777	chr15	56529023	56531984	2962	-	1	1	0	1	0	0	0	0	1	1	0	0	ENSMUST00000050544.8	ENSMUSG00000022367	Has2
ENSMUSG00000053441.6:E006	ENSMUSG00000053441.6	E006	0.0810052	24	0.000709803	0.978745	NA	0.016299	0.611819	10.4606	chr18	59034104	59035173	1070	+	0	1	0	0	0	0	0	0	0	0	0	0	ENSMUST00000236901.2	ENSMUSG00000053441	Adamts19
ENSMUSG00000074179.12:E012	ENSMUSG00000074179.12	E012	0.133496	24	0.000707173	0.978785	NA	0.619335	0.827889	0.837481	chr9	78212807	78212807	1	+	0	0	0	0	0	0	0	0	0	0	1	1	ENSMUST00000119823.8	ENSMUSG00000074179	Gsta5
ENSMUSG00000020428.14:E004	ENSMUSG00000020428.14	E004	0.351752	24	0.00070551	0.97881	NA	1.34226	0.966251	-0.948517	chr11	42205769	42206028	260	-	0	0	2	0	0	0	0	2	0	0	0	0	c("ENSMUST00000020703.13"	"ENSMUST00000155218.9"	"ENSMUST00000109286.4")	ENSMUSG00000020428	Gabra6
ENSMUSG00000020428.14:E005	ENSMUSG00000020428.14	E005	0.351752	24	0.00070551	0.97881	NA	1.34226	0.966251	-0.948517	chr11	42207257	42207409	153	-	0	0	2	0	0	0	0	2	0	0	0	0	c("ENSMUST00000020703.13"	"ENSMUST00000155218.9"	"ENSMUST00000109286.4")	ENSMUSG00000020428	Gabra6
ENSMUSG00000020428.14:E006	ENSMUSG00000020428.14	E006	0.351752	24	0.00070551	0.97881	NA	1.34226	0.966251	-0.948517	chr11	42207797	42207940	144	-	0	0	2	0	0	0	0	2	0	0	0	0	c("ENSMUST00000020703.13"	"ENSMUST00000155218.9"	"ENSMUST00000109286.4")	ENSMUSG00000020428	Gabra6
ENSMUSG00000021850.15:E003	ENSMUSG00000021850.15	E003	0.0776887	24	0.000696781	0.978941	NA	1.11174	0.0071911	-14.545	chr14	49464002	49464048	47	-	1	0	0	0	0	0	0	0	0	0	0	0	c("ENSMUST00000228936.2"	"ENSMUST00000022398.15")	ENSMUSG00000021850	ccdc198
ENSMUSG00000021850.15:E004	ENSMUSG00000021850.15	E004	0.0776887	24	0.000696781	0.978941	NA	1.11174	0.0071911	-14.545	chr14	49464049	49464258	210	-	1	0	0	0	0	0	0	0	0	0	0	0	c("ENSMUST00000228936.2"	"ENSMUST00000148109.2"	"ENSMUST00000022398.15")	ENSMUSG00000021850	ccdc198
ENSMUSG00000039653.10:E002	ENSMUSG00000039653.10	E002	0.280325	24	0.000691751	0.979017	NA	1.13476	0.802674	-0.999098	chr4	49489820	49490413	594	-	0	0	1	0	1	2	0	0	0	0	0	0	c("ENSMUST00000166036.2"	"ENSMUST00000043056.9")	ENSMUSG00000039653	Baat
ENSMUSG00000038756.14:E004	ENSMUSG00000038756.14	E004	0.0919986	24	0.000687514	0.979081	NA	0.812349	0.020077	-10.6771	chr11	96026311	96026429	119	+	0	0	1	0	0	0	0	0	0	0	0	0	c("ENSMUST00000107680.2"	"ENSMUST00000167258.8")	ENSMUSG00000038756	Ttll6
ENSMUSG00000031936.10:E010	ENSMUSG00000031936.10	E010	0.249112	24	0.000685351	0.979114	NA	0.795465	1.09235	0.915208	chr9	14988030	14988242	213	-	0	1	0	0	0	0	2	0	0	0	0	0	ENSMUST00000159985.2	ENSMUSG00000031936	Hephl1
ENSMUSG00000031936.10:E011	ENSMUSG00000031936.10	E011	0.249112	24	0.000685351	0.979114	NA	0.795465	1.09235	0.915208	chr9	14991373	14991523	151	-	0	1	0	0	0	0	2	0	0	0	0	0	ENSMUST00000159985.2	ENSMUSG00000031936	Hephl1
ENSMUSG00000031936.10:E013	ENSMUSG00000031936.10	E013	0.249112	24	0.000685351	0.979114	NA	0.795465	1.09235	0.915208	chr9	14995526	14995657	132	-	0	1	0	0	0	0	2	0	0	0	0	0	ENSMUST00000159985.2	ENSMUSG00000031936	Hephl1
ENSMUSG00000097194.3:E001	ENSMUSG00000097194.3	E001	0.159605	24	0.000681123	0.979179	NA	0.0413215	0.856098	8.74573	chr8	95149526	95150432	907	-	0	1	0	0	0	0	0	0	0	0	0	1	ENSMUST00000180612.3	ENSMUSG00000097194	9330175E14Rik
ENSMUSG00000026237.7:E001	ENSMUSG00000026237.7	E001	0.278343	24	0.000680557	0.979188	NA	0.838054	1.03	0.595114	chr1	86314025	86314046	22	-	0	0	0	0	1	0	0	0	0	0	1	2	ENSMUST00000212541.2	ENSMUSG00000026237	Nmur1
ENSMUSG00000026237.7:E002	ENSMUSG00000026237.7	E002	0.278343	24	0.000680557	0.979188	NA	0.838054	1.03	0.595114	chr1	86314047	86314435	389	-	0	0	0	0	1	0	0	0	0	0	1	2	c("ENSMUST00000027440.7"	"ENSMUST00000212058.2"	"ENSMUST00000212541.2")	ENSMUSG00000026237	Nmur1
ENSMUSG00000026237.7:E003	ENSMUSG00000026237.7	E003	0.278343	24	0.000680557	0.979188	NA	0.838054	1.03	0.595114	chr1	86315035	86315568	534	-	0	0	0	0	1	0	0	0	0	0	1	2	c("ENSMUST00000027440.7"	"ENSMUST00000212058.2"	"ENSMUST00000212541.2")	ENSMUSG00000026237	Nmur1
ENSMUSG00000026237.7:E004	ENSMUSG00000026237.7	E004	0.278343	24	0.000680557	0.979188	NA	0.838054	1.03	0.595114	chr1	86315569	86315863	295	-	0	0	0	0	1	0	0	0	0	0	1	2	c("ENSMUST00000212614.2"	"ENSMUST00000027440.7"	"ENSMUST00000212058.2"	"ENSMUST00000212541.2")	ENSMUSG00000026237	Nmur1
ENSMUSG00000026237.7:E005	ENSMUSG00000026237.7	E005	0.278343	24	0.000680557	0.979188	NA	0.838054	1.03	0.595114	chr1	86315864	86315929	66	-	0	0	0	0	1	0	0	0	0	0	1	2	c("ENSMUST00000212614.2"	"ENSMUST00000212541.2"	"ENSMUST00000212058.2")	ENSMUSG00000026237	Nmur1
ENSMUSG00000039294.15:E014	ENSMUSG00000039294.15	E014	0.0810052	24	0.0006776	0.979233	NA	0.021494	0.70646	10.0773	chr11	121118111	121118208	98	-	0	1	0	0	0	0	0	0	0	0	0	0	ENSMUST00000149351.2	ENSMUSG00000039294	Cybc1
ENSMUSG00000039294.15:E017	ENSMUSG00000039294.15	E017	0.0810052	24	0.0006776	0.979233	NA	0.021494	0.70646	10.0773	chr11	121119593	121119612	20	-	0	1	0	0	0	0	0	0	0	0	0	0	c("ENSMUST00000133535.9"	"ENSMUST00000137299.8")	ENSMUSG00000039294	Cybc1
ENSMUSG00000084757.8:E007	ENSMUSG00000084757.8	E007	0.25216	24	0.000676088	0.979256	NA	0.156003	0.12675	-0.599185	chr4	124344425	124344472	48	-	0	0	0	0	0	0	3	0	0	0	0	0	c("ENSMUST00000143859.8"	"ENSMUST00000127913.8"	"ENSMUST00000156566.2")	ENSMUSG00000084757	1700057H15Rik
ENSMUSG00000084757.8:E008	ENSMUSG00000084757.8	E008	0.25216	24	0.000676088	0.979256	NA	0.156003	0.126746	-0.599265	chr4	124345025	124345078	54	-	0	0	0	0	0	0	3	0	0	0	0	0	c("ENSMUST00000127913.8"	"ENSMUST00000156566.2")	ENSMUSG00000084757	1700057H15Rik
ENSMUSG00000105219.2:E002	ENSMUSG00000105219.2	E002	0.581505	24	0.00067581	0.97926	NA	1.74473	1.195	-1.09222	chr3	38184275	38184340	66	-	0	0	1	0	2	1	0	1	0	0	1	2	ENSMUST00000199198.2	ENSMUSG00000105219	Gm43821
ENSMUSG00000021086.6:E011	ENSMUSG00000021086.6	E011	0.0662467	24	0.000673394	0.979297	NA	0.0503986	0.142436	2.99772	chr12	72177842	72177913	72	-	0	0	0	0	1	0	0	0	0	0	0	0	ENSMUST00000021494.6	ENSMUSG00000021086	Ccdc175
