## Supplementary material for "Long-read transcriptomic identification of synaptic adaptation to amyloid pathology in the *App^NL-G-F^* knock-in mouse model of the earliest phase of Alzheimer’s disease": Table S10 (part 100 of 124)

### Sheet: Sheet1 (continued)
Table S10 - DEXSeq Exon Usage Results
ENSMUSG00000105219.2:E001	ENSMUSG00000105219.2	E001	0.0786003	24	0.000672585	0.97931	NA	0.0467741	0.550679	7.1149	chr3	38148778	38149440	663	-	0	0	0	0	0	0	0	0	0	0	0	1	ENSMUST00000199198.2	ENSMUSG00000105219	Gm43821
ENSMUSG00000085922.2:E001	ENSMUSG00000085922.2	E001	0.3881	24	0.000671837	0.979321	NA	1.16558	1.23443	0.165632	chr4	141612965	141613067	103	+	0	0	0	0	0	2	0	1	1	0	1	0	ENSMUST00000152351.2	ENSMUSG00000085922	Fhad1os2
ENSMUSG00000085922.2:E002	ENSMUSG00000085922.2	E002	0.170599	24	0.000670364	0.979344	NA	0.821518	0.770211	-0.186089	chr4	141623752	141624593	842	+	0	0	1	0	0	0	0	0	0	0	0	1	ENSMUST00000152351.2	ENSMUSG00000085922	Fhad1os2
ENSMUSG00000100704.2+ENSMUSG00000029280.14+ENSMUSG00000007457.4:E013	ENSMUSG00000100704.2+ENSMUSG00000029280.14+ENSMUSG00000007457.4	E013	0.138773	24	0.000669027	0.979365	NA	0.626212	0.840427	0.848992	chr5	88156391	88156393	3	+	0	0	0	0	0	0	0	1	0	0	1	0	ENSMUST00000031211.6	ENSMUSG00000100704	Gm28434
ENSMUSG00000067571.5:E002	ENSMUSG00000067571.5	E002	3.84636	24	0.000667569	0.979387	1	1.70519	2.07385	0.564961	chr19	10957463	10957576	114	-	0	9	0	6	0	0	0	31	0	0	1	0	ENSMUST00000087923.4	ENSMUSG00000067571	Ms4a15
ENSMUSG00000022652.8:E016	ENSMUSG00000022652.8	E016	0.216906	24	0.000665203	0.979424	NA	0.68669	1.06776	1.27381	chr16	48378732	48378860	129	+	0	2	0	0	0	0	0	0	0	0	1	0	c("ENSMUST00000023330.8"	"ENSMUST00000232256.2")	ENSMUSG00000022652	Morc1
ENSMUSG00000108417.2:E002	ENSMUSG00000108417.2	E002	0.162654	24	0.000663518	0.97945	NA	0.899083	0.67472	-0.828386	chr7	125949795	125950112	318	-	0	0	0	0	0	0	1	0	0	0	0	1	ENSMUST00000205858.2	ENSMUSG00000108417	Gm30928
ENSMUSG00000071356.8:E009	ENSMUSG00000071356.8	E009	0.325464	24	0.000660216	0.979501	NA	1.0499	1.13496	0.224797	chr6	78349795	78349881	87	+	0	0	0	1	2	1	0	0	0	0	1	0	c("ENSMUST00000203266.2"	"ENSMUST00000096904.6"	"ENSMUST00000204760.2"	"ENSMUST00000204873.3")	ENSMUSG00000071356	Reg3b
ENSMUSG00000071356.8:E010	ENSMUSG00000071356.8	E010	0.325464	24	0.000660216	0.979501	NA	1.0499	1.13496	0.224797	chr6	78349882	78349891	10	+	0	0	0	1	2	1	0	0	0	0	1	0	c("ENSMUST00000203266.2"	"ENSMUST00000096904.6"	"ENSMUST00000204760.2")	ENSMUSG00000071356	Reg3b
ENSMUSG00000071356.8:E011	ENSMUSG00000071356.8	E011	0.325464	24	0.000660216	0.979501	NA	1.0499	1.13496	0.224797	chr6	78349892	78349921	30	+	0	0	0	1	2	1	0	0	0	0	1	0	c("ENSMUST00000096904.6"	"ENSMUST00000204760.2")	ENSMUSG00000071356	Reg3b
ENSMUSG00000071356.8:E012	ENSMUSG00000071356.8	E012	0.325464	24	0.000660216	0.979501	NA	1.0499	1.13496	0.224797	chr6	78350182	78350401	220	+	0	0	0	1	2	1	0	0	0	0	1	0	c("ENSMUST00000096904.6"	"ENSMUST00000204760.2")	ENSMUSG00000071356	Reg3b
ENSMUSG00000071356.8:E013	ENSMUSG00000071356.8	E013	0.325464	24	0.000660216	0.979501	NA	1.0499	1.13496	0.224797	chr6	78350402	78350449	48	+	0	0	0	1	2	1	0	0	0	0	1	0	ENSMUST00000096904.6	ENSMUSG00000071356	Reg3b
ENSMUSG00000097072.8:E002	ENSMUSG00000097072.8	E002	0.0548953	24	0.000659822	0.979507	NA	0.435394	0.0219171	-8.62442	chr9	98833038	98833134	97	-	0	0	0	0	0	0	0	0	0	0	1	0	ENSMUST00000181706.8	ENSMUSG00000097072	Foxl2os
ENSMUSG00000097072.8:E003	ENSMUSG00000097072.8	E003	0.0548953	24	0.000659822	0.979507	NA	0.435394	0.0219171	-8.62442	chr9	98833240	98833362	123	-	0	0	0	0	0	0	0	0	0	0	1	0	ENSMUST00000181706.8	ENSMUSG00000097072	Foxl2os
ENSMUSG00000097072.8:E005	ENSMUSG00000097072.8	E005	0.0548953	24	0.000659822	0.979507	NA	0.435394	0.0219171	-8.62442	chr9	98835658	98835842	185	-	0	0	0	0	0	0	0	0	0	0	1	0	ENSMUST00000181706.8	ENSMUSG00000097072	Foxl2os
ENSMUSG00000097072.8:E006	ENSMUSG00000097072.8	E006	0.0548953	24	0.000659822	0.979507	NA	0.435394	0.0219171	-8.62442	chr9	98835843	98835910	68	-	0	0	0	0	0	0	0	0	0	0	1	0	c("ENSMUST00000188093.2"	"ENSMUST00000181706.8")	ENSMUSG00000097072	Foxl2os
ENSMUSG00000097072.8:E008	ENSMUSG00000097072.8	E008	0.0548953	24	0.000659822	0.979507	NA	0.435394	0.0219171	-8.62442	chr9	98835925	98836080	156	-	0	0	0	0	0	0	0	0	0	0	1	0	c("ENSMUST00000188093.2"	"ENSMUST00000189148.2")	ENSMUSG00000097072	Foxl2os
ENSMUSG00000097072.8:E009	ENSMUSG00000097072.8	E009	0.0548953	24	0.000659822	0.979507	NA	0.435394	0.0219171	-8.62442	chr9	98836081	98836171	91	-	0	0	0	0	0	0	0	0	0	0	1	0	c("ENSMUST00000188093.2"	"ENSMUST00000189148.2"	"ENSMUST00000181706.8")	ENSMUSG00000097072	Foxl2os
ENSMUSG00000097072.8:E010	ENSMUSG00000097072.8	E010	0.0548953	24	0.000659822	0.979507	NA	0.435394	0.0219171	-8.62442	chr9	98836257	98836287	31	-	0	0	0	0	0	0	0	0	0	0	1	0	c("ENSMUST00000188093.2"	"ENSMUST00000189148.2"	"ENSMUST00000181706.8")	ENSMUSG00000097072	Foxl2os
ENSMUSG00000097072.8:E011	ENSMUSG00000097072.8	E011	0.0548953	24	0.000659822	0.979507	NA	0.435394	0.0219171	-8.62442	chr9	98836288	98836337	50	-	0	0	0	0	0	0	0	0	0	0	1	0	ENSMUST00000188093.2	ENSMUSG00000097072	Foxl2os
ENSMUSG00000097072.8:E012	ENSMUSG00000097072.8	E012	0.0548953	24	0.000659822	0.979507	NA	0.435394	0.0219171	-8.62442	chr9	98836458	98836851	394	-	0	0	0	0	0	0	0	0	0	0	1	0	c("ENSMUST00000189148.2"	"ENSMUST00000181706.8")	ENSMUSG00000097072	Foxl2os
ENSMUSG00000092165.10+ENSMUSG00000115801.2:E023	ENSMUSG00000092165.10+ENSMUSG00000115801.2	E023	0.259741	24	0.000658508	0.979527	NA	0.145929	0.202264	0.941942	chr14	44865396	44874658	9263	-	0	0	0	0	2	0	0	0	1	0	0	0	ENSMUST00000226445.2	ENSMUSG00000092165	Gm5624
ENSMUSG00000086740.2:E009	ENSMUSG00000086740.2	E009	0.237949	24	0.00065694	0.979552	NA	0.14455	0.19528	0.867953	chr4	149066504	149069128	2625	+	0	0	0	2	0	0	0	1	0	0	0	0	ENSMUST00000146124.2	ENSMUSG00000086740	Gm17029
ENSMUSG00002074981.1+ENSMUSG00000082828.2:E001	ENSMUSG00002074981.1+ENSMUSG00000082828.2	E001	0.409103	24	0.000653703	0.979602	NA	1.0733	1.0733	9.21283e-08	chr10	81340307	81340455	149	+	3	0	0	0	1	0	0	0	0	0	2	0	ENSMUST00000119187.2	ENSMUSG00002074981
ENSMUSG00002074981.1+ENSMUSG00000082828.2:E002	ENSMUSG00002074981.1+ENSMUSG00000082828.2	E002	0.409103	24	0.000653703	0.979602	NA	1.0733	1.0733	-4.60641e-08	chr10	81340456	81340552	97	+	3	0	0	0	1	0	0	0	0	0	2	0	c("ENSMUST00020183727.1"	"ENSMUST00000119187.2")	ENSMUSG00002074981
ENSMUSG00002074981.1+ENSMUSG00000082828.2:E003	ENSMUSG00002074981.1+ENSMUSG00000082828.2	E003	0.409103	24	0.000653703	0.979602	NA	1.0733	1.0733	-4.60641e-08	chr10	81340553	81340600	48	+	3	0	0	0	1	0	0	0	0	0	2	0	ENSMUST00000119187.2	ENSMUSG00002074981
ENSMUSG00000087434.2:E003	ENSMUSG00000087434.2	E003	0.296354	24	0.00064446	0.979747	NA	0.964076	0.956996	-0.0212706	chr11	79513726	79513989	264	-	0	0	1	0	1	0	0	0	0	1	0	0	ENSMUST00000145652.2	ENSMUSG00000087434	Rab11fip4os1
ENSMUSG00000087630.2:E001	ENSMUSG00000087630.2	E001	0.330671	24	0.000643576	0.979761	NA	0.979526	0.979526	4.64612e-08	chr11	94923585	94923849	265	+	0	0	0	1	3	0	0	0	0	0	1	0	ENSMUST00000138855.2	ENSMUSG00000087630	Gm11513
ENSMUSG00000087630.2:E002	ENSMUSG00000087630.2	E002	0.330671	24	0.000643576	0.979761	NA	0.979526	0.979526	-2.32306e-08	chr11	94928460	94928532	73	+	0	0	0	1	3	0	0	0	0	0	1	0	ENSMUST00000138855.2	ENSMUSG00000087630	Gm11513
ENSMUSG00000087630.2:E003	ENSMUSG00000087630.2	E003	0.330671	24	0.000643576	0.979761	NA	0.979526	0.979526	-2.32306e-08	chr11	94928697	94929109	413	+	0	0	0	1	3	0	0	0	0	0	1	0	ENSMUST00000138855.2	ENSMUSG00000087630	Gm11513
ENSMUSG00000087434.2:E001	ENSMUSG00000087434.2	E001	0.495242	24	0.000643326	0.979765	NA	1.23822	1.24685	0.0200432	chr11	79497905	79499765	1861	-	0	0	4	0	0	0	0	0	1	0	0	0	ENSMUST00000145652.2	ENSMUSG00000087434	Rab11fip4os1
ENSMUSG00000063751.7:E003	ENSMUSG00000063751.7	E003	0.1359	24	0.00064315	0.979767	NA	0.672827	0.771993	0.396727	chr2	109738316	109738423	108	-	0	1	0	0	0	0	0	0	0	0	1	0	ENSMUST00000146110.2	ENSMUSG00000063751	Platr8
ENSMUSG00000084897.2:E002	ENSMUSG00000084897.2	E002	0.223517	24	0.000639952	0.979818	NA	1.05486	0.724917	-1.08241	chr2	154866041	154869024	2984	+	0	0	0	0	0	1	0	1	0	0	0	1	ENSMUST00000130870.2	ENSMUSG00000084897	Gm14226
ENSMUSG00000113313.2:E001	ENSMUSG00000113313.2	E001	0.0548953	24	0.000639783	0.979821	NA	0.480505	0.0500384	-6.52692	chr13	20629456	20631348	1893	-	0	0	0	0	0	0	0	0	0	0	1	0	ENSMUST00000221484.2	ENSMUSG00000113313	Gm32036
ENSMUSG00000062609.15:E028	ENSMUSG00000062609.15	E028	0.211301	24	0.000639383	0.979827	NA	0.753351	0.980035	0.759081	chr16	95101071	95101119	49	+	0	0	0	0	0	0	1	0	1	0	0	0	ENSMUST00000113856.8	ENSMUSG00000062609	Kcnj15
ENSMUSG00000113313.2:E002	ENSMUSG00000113313.2	E002	0.226098	24	0.000639333	0.979828	NA	0.752258	1.08096	1.04613	chr13	20651236	20651374	139	-	0	1	0	0	0	1	1	0	0	0	0	0	ENSMUST00000221484.2	ENSMUSG00000113313	Gm32036
ENSMUSG00000111353.2:E002	ENSMUSG00000111353.2	E002	0.0840533	24	0.00063889	0.979835	NA	0.52588	0.0442627	-7.14118	chr9	8151774	8151913	140	+	0	0	0	0	0	0	1	0	0	0	0	0	ENSMUST00000213229.2	ENSMUSG00000111353	Gm19324
ENSMUSG00000084897.2:E001	ENSMUSG00000084897.2	E001	0.0662467	24	0.000638687	0.979838	NA	0.0555381	0.47386	6.18586	chr2	154860186	154860444	259	+	0	0	0	0	1	0	0	0	0	0	0	0	ENSMUST00000130870.2	ENSMUSG00000084897	Gm14226
ENSMUSG00000060969.10:E002	ENSMUSG00000060969.10	E002	0.0810052	24	0.000636089	0.979879	NA	0.0233039	0.735788	9.96138	chr13	72106779	72106792	14	-	0	1	0	0	0	0	0	0	0	0	0	0	c("ENSMUST00000223379.2"	"ENSMUST00000077337.9")	ENSMUSG00000060969	Irx1
ENSMUSG00000060969.10:E004	ENSMUSG00000060969.10	E004	0.0810052	24	0.000636089	0.979879	NA	0.0233039	0.735788	9.96138	chr13	72107020	72107092	73	-	0	1	0	0	0	0	0	0	0	0	0	0	c("ENSMUST00000223379.2"	"ENSMUST00000077337.9")	ENSMUSG00000060969	Irx1
ENSMUSG00000060969.10:E005	ENSMUSG00000060969.10	E005	0.0810052	24	0.000636089	0.979879	NA	0.0233039	0.735788	9.96138	chr13	72107369	72107552	184	-	0	1	0	0	0	0	0	0	0	0	0	0	c("ENSMUST00000223379.2"	"ENSMUST00000077337.9")	ENSMUSG00000060969	Irx1
ENSMUSG00000060969.10:E006	ENSMUSG00000060969.10	E006	0.0810052	24	0.000636089	0.979879	NA	0.0233039	0.735788	9.96138	chr13	72107553	72107604	52	-	0	1	0	0	0	0	0	0	0	0	0	0	ENSMUST00000077337.9	ENSMUSG00000060969	Irx1
ENSMUSG00000079421.9:E001	ENSMUSG00000079421.9	E001	0.0840533	24	0.000635486	0.979888	NA	0.187853	0.0715478	-2.78526	chr2	35265574	35265593	20	-	0	0	0	0	0	0	1	0	0	0	0	0	ENSMUST00000113010.9	ENSMUSG00000079421	4930402F06Rik
ENSMUSG00000079421.9:E002	ENSMUSG00000079421.9	E002	0.0840533	24	0.000635486	0.979888	NA	0.187853	0.071545	-2.78537	chr2	35265594	35266363	770	-	0	0	0	0	0	0	1	0	0	0	0	0	c("ENSMUST00000113009.2"	"ENSMUST00000113010.9")	ENSMUSG00000079421	4930402F06Rik
ENSMUSG00000117199.2:E003	ENSMUSG00000117199.2	E003	0.259179	24	0.000630837	0.979962	NA	0.900329	0.900329	6.65024e-08	chr17	71648415	71648615	201	-	0	0	0	1	0	0	0	0	1	0	1	0	c("ENSMUST00000232802.2"	"ENSMUST00000232737.2")	ENSMUSG00000117199	Gm4566
ENSMUSG00000117199.2:E004	ENSMUSG00000117199.2	E004	0.259179	24	0.000630837	0.979962	NA	0.900329	0.900329	-3.32512e-08	chr17	71648616	71648761	146	-	0	0	0	1	0	0	0	0	1	0	1	0	ENSMUST00000232802.2	ENSMUSG00000117199	Gm4566
ENSMUSG00000117199.2:E005	ENSMUSG00000117199.2	E005	0.259179	24	0.000630837	0.979962	NA	0.900329	0.900329	-3.32512e-08	chr17	71648776	71648799	24	-	0	0	0	1	0	0	0	0	1	0	1	0	ENSMUST00000232737.2	ENSMUSG00000117199	Gm4566
ENSMUSG00000097092.3:E004	ENSMUSG00000097092.3	E004	0.274141	24	0.000630435	0.979968	NA	0.991016	0.991016	9.69748e-08	chr5	66314447	66314507	61	+	0	0	1	0	0	0	0	0	1	0	1	0	ENSMUST00000180652.3	ENSMUSG00000097092	Gm26725
ENSMUSG00000097092.3:E005	ENSMUSG00000097092.3	E005	0.274141	24	0.000630435	0.979968	NA	0.991016	0.991016	-4.84874e-08	chr5	66330957	66331025	69	+	0	0	1	0	0	0	0	0	1	0	1	0	ENSMUST00000180652.3	ENSMUSG00000097092	Gm26725
ENSMUSG00000097092.3:E006	ENSMUSG00000097092.3	E006	0.274141	24	0.000630435	0.979968	NA	0.991016	0.991016	-4.84874e-08	chr5	66331623	66332288	666	+	0	0	1	0	0	0	0	0	1	0	1	0	ENSMUST00000180652.3	ENSMUSG00000097092	Gm26725
ENSMUSG00000086186.2:E001	ENSMUSG00000086186.2	E001	0.0776887	24	0.00062945	0.979984	NA	0.481062	0.033794	-7.6628	chr2	109861595	109861595	1	-	1	0	0	0	0	0	0	0	0	0	0	0	ENSMUST00000153332.2	ENSMUSG00000086186	Ccdc34os
ENSMUSG00000086186.2:E002	ENSMUSG00000086186.2	E002	0.0776887	24	0.00062945	0.979984	NA	0.481062	0.0337938	-7.66282	chr2	109861596	109861951	356	-	1	0	0	0	0	0	0	0	0	0	0	0	c("ENSMUST00000153332.2"	"ENSMUST00000123633.2")	ENSMUSG00000086186	Ccdc34os
ENSMUSG00000100001.2:E003	ENSMUSG00000100001.2	E003	0.21824	24	0.000628367	0.980001	NA	1.03871	0.725555	-1.03536	chr19	58617768	58618185	418	+	0	0	0	0	0	1	0	0	0	0	0	2	ENSMUST00000187629.2	ENSMUSG00000100001	1810007D17Rik
ENSMUSG00000001496.16:E002	ENSMUSG00000001496.16	E002	0.0919986	24	0.000627764	0.980011	NA	0.507083	0.0351101	-7.70456	chr12	56581473	56581858	386	-	0	0	1	0	0	0	0	0	0	0	0	0	c("ENSMUST00000178477.9"	"ENSMUST00000001536.9")	ENSMUSG00000001496	Nkx2-1
ENSMUSG00000001496.16:E003	ENSMUSG00000001496.16	E003	0.0919986	24	0.000627764	0.980011	NA	0.507083	0.0351101	-7.70456	chr12	56581859	56581891	33	-	0	0	1	0	0	0	0	0	0	0	0	0	ENSMUST00000178477.9	ENSMUSG00000001496	Nkx2-1
ENSMUSG00000029477.15:E012	ENSMUSG00000029477.15	E012	0.0919986	24	0.000627764	0.980011	NA	0.527516	0.0337502	-7.93253	chr5	123177320	123177479	160	-	0	0	1	0	0	0	0	0	0	0	0	0	c("ENSMUST00000132775.8"	"ENSMUST00000031437.14"	"ENSMUST00000045843.15")	ENSMUSG00000029477	Morn3
ENSMUSG00000090026.2:E001	ENSMUSG00000090026.2	E001	0.127287	24	0.000627279	0.980019	NA	0.794878	0.628873	-0.675968	chr12	111696528	111697038	511	-	0	0	0	0	1	1	0	0	0	0	0	0	ENSMUST00000161925.2	ENSMUSG00000090026	Gm15996
ENSMUSG00000038812.17:E006	ENSMUSG00000038812.17	E006	0.211301	24	0.000626915	0.980024	NA	1.00174	0.737027	-0.885507	chr19	6887532	6887630	99	+	0	0	0	0	0	0	1	0	1	0	0	0	c("ENSMUST00000116551.10"	"ENSMUST00000088257.14"	"ENSMUST00000174786.2"	"ENSMUST00000172869.2")	ENSMUSG00000038812	Trmt112
ENSMUSG00000038812.17:E008	ENSMUSG00000038812.17	E008	0.211301	24	0.000626915	0.980024	NA	1.00174	0.737027	-0.885507	chr19	6887731	6887832	102	+	0	0	0	0	0	0	1	0	1	0	0	0	c("ENSMUST00000116551.10"	"ENSMUST00000088257.14"	"ENSMUST00000174786.2"	"ENSMUST00000172869.2")	ENSMUSG00000038812	Trmt112
ENSMUSG00000038812.17:E009	ENSMUSG00000038812.17	E009	0.211301	24	0.000626915	0.980024	NA	1.00174	0.737027	-0.885507	chr19	6887952	6888041	90	+	0	0	0	0	0	0	1	0	1	0	0	0	c("ENSMUST00000116551.10"	"ENSMUST00000088257.14"	"ENSMUST00000174786.2"	"ENSMUST00000172869.2")	ENSMUSG00000038812	Trmt112
ENSMUSG00000090026.2:E002	ENSMUSG00000090026.2	E002	0.212096	24	0.00062658	0.98003	NA	0.763133	0.948222	0.626629	chr12	111698015	111698265	251	-	0	0	0	0	0	0	0	0	0	0	1	2	ENSMUST00000161925.2	ENSMUSG00000090026	Gm15996
ENSMUSG00000078869.3:E003	ENSMUSG00000078869.3	E003	0.0810052	24	0.000625164	0.980052	NA	0.0399947	0.688014	8.20919	chr2	176958796	176958829	34	-	0	1	0	0	0	0	0	0	0	0	0	0	ENSMUST00000108963.2	ENSMUSG00000078869	Gm14409
ENSMUSG00000044086.9:E001	ENSMUSG00000044086.9	E001	0.0662467	24	0.000624612	0.980061	NA	0.0230667	0.662858	9.68969	chr6	97215495	97215832	338	-	0	0	0	0	1	0	0	0	0	0	0	0	ENSMUST00000095655.4	ENSMUSG00000044086	Lmod3
ENSMUSG00000087172.2:E006	ENSMUSG00000087172.2	E006	0.222162	24	0.000624406	0.980064	NA	0.605655	0.0342077	-8.29227	chr11	44015030	44015145	116	+	0	0	0	0	0	0	1	0	0	1	0	0	ENSMUST00000148504.2	ENSMUSG00000087172	Gm12153
ENSMUSG00000085247.2:E001	ENSMUSG00000085247.2	E001	0.0610398	24	0.000624225	0.980067	NA	0.64273	0.0191013	-10.145	chr2	135011493	135012970	1478	-	0	0	0	0	0	1	0	0	0	0	0	0	ENSMUST00000138303.2	ENSMUSG00000085247	4930545L23Rik
ENSMUSG00000110363.2:E004	ENSMUSG00000110363.2	E004	0.390455	24	0.000623104	0.980085	NA	1.63502	0.873056	-1.81062	chr8	48019944	48020931	988	+	2	1	0	2	0	0	0	0	0	0	0	0	ENSMUST00000210981.2	ENSMUSG00000110363	Gm45576
ENSMUSG00000085319.2:E003	ENSMUSG00000085319.2	E003	0.384677	24	0.000623007	0.980087	NA	0.845219	1.37335	1.40077	chr2	18044355	18044444	90	+	0	0	2	0	0	2	0	0	0	0	0	1	ENSMUST00000136400.2	ENSMUSG00000085319	Gm13330
ENSMUSG00000085319.2:E001	ENSMUSG00000085319.2	E001	0.12208	24	0.000622729	0.980091	NA	0.543266	0.086354	-5.30669	chr2	18037344	18037448	105	+	0	0	0	0	0	2	0	0	0	0	0	0	ENSMUST00000136400.2	ENSMUSG00000085319	Gm13330
ENSMUSG00002075664.1+ENSMUSG00000106374.2:E001	ENSMUSG00002075664.1+ENSMUSG00000106374.2	E001	0.293101	24	0.00062269	0.980092	NA	0.942608	0.942608	8.80995e-08	chr5	111477604	111478338	735	-	0	1	0	0	0	0	0	0	0	0	1	2	ENSMUST00000199221.2	ENSMUSG00002075664
ENSMUSG00002075664.1+ENSMUSG00000106374.2:E002	ENSMUSG00002075664.1+ENSMUSG00000106374.2	E002	0.293101	24	0.00062269	0.980092	NA	0.942608	0.942608	-4.40498e-08	chr5	111478339	111478410	72	-	0	1	0	0	0	0	0	0	0	0	1	2	c("ENSMUST00000199221.2"	"ENSMUST00020182341.1")	ENSMUSG00002075664
ENSMUSG00002075664.1+ENSMUSG00000106374.2:E003	ENSMUSG00002075664.1+ENSMUSG00000106374.2	E003	0.293101	24	0.00062269	0.980092	NA	0.942608	0.942608	-4.40498e-08	chr5	111478411	111478498	88	-	0	1	0	0	0	0	0	0	0	0	1	2	ENSMUST00020182341.1	ENSMUSG00002075664
ENSMUSG00000051748.3:E001	ENSMUSG00000051748.3	E001	0.409185	24	0.000621768	0.980107	NA	1.22296	1.22296	-1.00691e-07	chr11	83637766	83637949	184	+	0	0	0	0	0	0	2	1	0	0	0	2	ENSMUST00000070832.3	ENSMUSG00000051748	Wfdc21
ENSMUSG00000051748.3:E002	ENSMUSG00000051748.3	E002	0.409185	24	0.000621768	0.980107	NA	1.22296	1.22296	5.03453e-08	chr11	83640059	83640159	101	+	0	0	0	0	0	0	2	1	0	0	0	2	ENSMUST00000070832.3	ENSMUSG00000051748	Wfdc21
ENSMUSG00000051748.3:E003	ENSMUSG00000051748.3	E003	0.409185	24	0.000621768	0.980107	NA	1.22296	1.22296	5.03453e-08	chr11	83643320	83643468	149	+	0	0	0	0	0	0	2	1	0	0	0	2	ENSMUST00000070832.3	ENSMUSG00000051748	Wfdc21
ENSMUSG00000085931.2:E005	ENSMUSG00000085931.2	E005	0.294398	24	0.000620349	0.980129	NA	0.858889	1.11384	0.750079	chr4	94140780	94140874	95	-	1	0	0	0	0	0	0	0	0	1	0	1	ENSMUST00000126270.2	ENSMUSG00000085931	Gm12648
ENSMUSG00000073964.4:E002	ENSMUSG00000073964.4	E002	0.954672	24	0.000617116	0.980181	NA	1.86929	1.86929	-1.65275e-06	chr7	102549542	102549548	7	+	1	0	4	0	0	0	0	0	4	0	0	0	ENSMUST00000209778.3	ENSMUSG00000073964	Olfr570
ENSMUSG00000073964.4:E003	ENSMUSG00000073964.4	E003	0.954672	24	0.000617116	0.980181	NA	1.86929	1.86929	8.26377e-07	chr7	102549549	102550593	1045	+	1	0	4	0	0	0	0	0	4	0	0	0	c("ENSMUST00000098215.3"	"ENSMUST00000209778.3")	ENSMUSG00000073964	Olfr570
ENSMUSG00000073964.4:E004	ENSMUSG00000073964.4	E004	0.954672	24	0.000617116	0.980181	NA	1.86929	1.86929	8.26377e-07	chr7	102550594	102550917	324	+	1	0	4	0	0	0	0	0	4	0	0	0	ENSMUST00000209778.3	ENSMUSG00000073964	Olfr570
ENSMUSG00000115654.2:E006	ENSMUSG00000115654.2	E006	0.173004	24	0.000616369	0.980193	NA	0.793268	0.80251	0.0334232	chr15	51258791	51259006	216	-	0	1	1	0	0	0	0	0	0	0	0	0	ENSMUST00000226948.2	ENSMUSG00000115654	Gm19303
ENSMUSG00000100605.2:E003	ENSMUSG00000100605.2	E003	0.281392	24	0.000615791	0.980202	NA	1.03095	0.977254	-0.154353	chr8	34691016	34691122	107	+	0	0	0	1	1	0	0	0	0	1	0	0	ENSMUST00000188318.2	ENSMUSG00000100605	Gm29243
ENSMUSG00000109669.2:E002	ENSMUSG00000109669.2	E002	0.243483	24	0.000611569	0.98027	NA	0.212688	0.196757	-0.224641	chr8	93581852	93582962	1111	-	0	1	0	0	0	0	0	1	0	0	0	1	ENSMUST00000211295.2	ENSMUSG00000109669	Gm45472
ENSMUSG00000109669.2:E001	ENSMUSG00000109669.2	E001	0.32736	24	0.00061011	0.980294	NA	0.21269	0.227989	0.200427	chr8	93580281	93580595	315	-	0	1	0	0	0	0	0	2	0	0	0	1	ENSMUST00000211295.2	ENSMUSG00000109669	Gm45472
ENSMUSG00000055312.3:E005	ENSMUSG00000055312.3	E005	0.145093	24	0.000607044	0.980344	NA	0.70029	0.0374409	-8.4506	chr2	105208975	105209380	406	+	0	0	0	0	0	1	1	0	0	0	0	0	c("ENSMUST00000131060.2"	"ENSMUST00000068813.3")	ENSMUSG00000055312	Them7
ENSMUSG00000055312.3:E006	ENSMUSG00000055312.3	E006	0.145093	24	0.000607044	0.980344	NA	0.70029	0.0374409	-8.4506	chr2	105209381	105210141	761	+	0	0	0	0	0	1	1	0	0	0	0	0	ENSMUST00000068813.3	ENSMUSG00000055312	Them7
ENSMUSG00000109613.2:E002	ENSMUSG00000109613.2	E002	0.279478	24	0.000604774	0.98038	NA	0.211262	0.22511	0.183189	chr8	65364277	65364629	353	-	1	0	1	0	0	0	0	0	0	0	2	0	ENSMUST00000211544.2	ENSMUSG00000109613	Gm45405
ENSMUSG00000109613.2:E001	ENSMUSG00000109613.2	E001	0.357167	24	0.000602246	0.980421	NA	0.238539	0.225111	-0.167172	chr8	65363620	65363875	256	-	2	0	1	0	0	0	0	0	0	0	2	0	ENSMUST00000211544.2	ENSMUSG00000109613	Gm45405
ENSMUSG00000028978.13:E016	ENSMUSG00000028978.13	E016	0.077036	24	0.000601709	0.98043	NA	0.0213449	0.488766	9.03439	chr5	24582809	24582983	175	+	0	0	0	1	0	0	0	0	0	0	0	0	c("ENSMUST00000030834.7"	"ENSMUST00000115090.6")	ENSMUSG00000028978	Nos3
ENSMUSG00000041476.13:E008	ENSMUSG00000041476.13	E008	0.0548953	24	0.000599662	0.980463	NA	0.67161	0.0167963	-10.6429	chrX	156489930	156489969	40	+	0	0	0	0	0	0	0	0	0	0	1	0	ENSMUST00000147283.8	ENSMUSG00000041476	Smpx
ENSMUSG00000041476.13:E009	ENSMUSG00000041476.13	E009	0.0548953	24	0.000599662	0.980463	NA	0.67161	0.0167963	-10.6429	chrX	156497269	156497582	314	+	0	0	0	0	0	0	0	0	0	0	1	0	ENSMUST00000132805.2	ENSMUSG00000041476	Smpx
ENSMUSG00000042282.5:E001	ENSMUSG00000042282.5	E001	0.384792	24	0.000599041	0.980473	NA	0.440616	3.21797	5.73866	chrX	140864156	140868709	4554	-	1	2	0	0	0	1	1	0	0	0	0	0	ENSMUST00000042530.4	ENSMUSG00000042282	Gucy2f
ENSMUSG00000023802.5:E004	ENSMUSG00000023802.5	E004	0.348871	24	0.000598568	0.980481	NA	1.62798	0.783525	-2.11038	chr17	3716096	3716258	163	-	2	0	0	0	1	0	0	0	1	0	0	0	ENSMUST00000115800.2	ENSMUSG00000023802	Nox3
ENSMUSG00000096594.3:E003	ENSMUSG00000096594.3	E003	0.274499	24	0.000596915	0.980508	NA	0.147581	0.161934	0.267804	chr6	70318384	70318437	54	-	0	1	0	0	1	0	0	0	1	0	0	0	ENSMUST00000196599.2	ENSMUSG00000096594	Igkv8-19
ENSMUSG00000062154.15:E001	ENSMUSG00000062154.15	E001	0.412958	24	0.000595689	0.980528	NA	0.896341	1.35679	1.19631	chr15	78262600	78262760	161	-	0	1	0	0	0	0	1	0	0	1	2	0	c("ENSMUST00000165170.8"	"ENSMUST00000169575.2"	"ENSMUST00000074380.14")	ENSMUSG00000062154	Tex33
ENSMUSG00000108352.2:E003	ENSMUSG00000108352.2	E003	0.222782	24	0.000595577	0.98053	NA	0.188582	0.170065	-0.29822	chr7	30626476	30626572	97	-	1	0	0	0	0	1	1	0	0	0	0	0	ENSMUST00000206657.2	ENSMUSG00000108352	Usf2-ps1
ENSMUSG00000079652.9:E003	ENSMUSG00000079652.9	E003	0.157201	24	0.000585893	0.980689	NA	0.0500572	0.965627	8.53977	chr6	29281142	29281416	275	+	0	0	0	0	0	0	0	0	0	0	0	2	c("ENSMUST00000167608.2"	"ENSMUST00000115286.4")	ENSMUSG00000079652	Fam71f2
ENSMUSG00000114452.2:E008	ENSMUSG00000114452.2	E008	0.221986	24	0.000585573	0.980694	NA	0.791908	0.964941	0.570263	chr13	60634397	60634405	9	-	0	0	0	0	0	0	0	1	0	1	0	0	c("ENSMUST00000224431.2"	"ENSMUST00000225276.2"	"ENSMUST00000226114.2")	ENSMUSG00000114452	A530001N23Rik
ENSMUSG00000114452.2:E009	ENSMUSG00000114452.2	E009	0.221986	24	0.000585573	0.980694	NA	0.791908	0.964941	0.570263	chr13	60634406	60634536	131	-	0	0	0	0	0	0	0	1	0	1	0	0	c("ENSMUST00000224431.2"	"ENSMUST00000225276.2"	"ENSMUST00000225622.2"	"ENSMUST00000226114.2")	ENSMUSG00000114452	A530001N23Rik
ENSMUSG00000114452.2:E011	ENSMUSG00000114452.2	E011	0.221986	24	0.000585573	0.980694	NA	0.791908	0.964941	0.570263	chr13	60635014	60635113	100	-	0	0	0	0	0	0	0	1	0	1	0	0	c("ENSMUST00000224431.2"	"ENSMUST00000225276.2"	"ENSMUST00000225622.2"	"ENSMUST00000226114.2")	ENSMUSG00000114452	A530001N23Rik
ENSMUSG00000114452.2:E013	ENSMUSG00000114452.2	E013	0.221986	24	0.000585573	0.980694	NA	0.791908	0.964941	0.570263	chr13	60635211	60635259	49	-	0	0	0	0	0	0	0	1	0	1	0	0	c("ENSMUST00000224431.2"	"ENSMUST00000225622.2"	"ENSMUST00000225276.2")	ENSMUSG00000114452	A530001N23Rik
ENSMUSG00000114452.2:E015	ENSMUSG00000114452.2	E015	0.221986	24	0.000585573	0.980694	NA	0.791908	0.964941	0.570263	chr13	60635847	60635919	73	-	0	0	0	0	0	0	0	1	0	1	0	0	c("ENSMUST00000224431.2"	"ENSMUST00000225622.2"	"ENSMUST00000225276.2")	ENSMUSG00000114452	A530001N23Rik
ENSMUSG00000114452.2:E016	ENSMUSG00000114452.2	E016	0.221986	24	0.000585573	0.980694	NA	0.791908	0.964941	0.570263	chr13	60636304	60636541	238	-	0	0	0	0	0	0	0	1	0	1	0	0	c("ENSMUST00000224431.2"	"ENSMUST00000225622.2"	"ENSMUST00000225276.2")	ENSMUSG00000114452	A530001N23Rik
ENSMUSG00000114452.2:E017	ENSMUSG00000114452.2	E017	0.221986	24	0.000585573	0.980694	NA	0.791908	0.964941	0.570263	chr13	60636542	60636568	27	-	0	0	0	0	0	0	0	1	0	1	0	0	c("ENSMUST00000225622.2"	"ENSMUST00000225276.2")	ENSMUSG00000114452	A530001N23Rik
ENSMUSG00000114452.2:E018	ENSMUSG00000114452.2	E018	0.221986	24	0.000585573	0.980694	NA	0.791908	0.964941	0.570263	chr13	60636569	60636622	54	-	0	0	0	0	0	0	0	1	0	1	0	0	ENSMUST00000225622.2	ENSMUSG00000114452	A530001N23Rik
ENSMUSG00000111068.2:E004	ENSMUSG00000111068.2	E004	0.138729	24	0.000585301	0.980699	NA	0.836446	0.0392429	-8.82764	chr9	122519985	122520442	458	+	1	0	0	0	0	1	0	0	0	0	0	0	ENSMUST00000213492.2	ENSMUSG00000111068	Gm35501
ENSMUSG00000095040.3:E001	ENSMUSG00000095040.3	E001	0.33076	24	0.000585216	0.9807	NA	0.86812	1.2115	0.961754	chr5	146119251	146119259	9	-	0	0	0	0	0	0	3	0	0	0	0	1	ENSMUST00000073721.7	ENSMUSG00000095040	1700001J03Rik
ENSMUSG00000040434.17:E003	ENSMUSG00000040434.17	E003	0.356394	24	0.000583143	0.980734	NA	1.3397	0.913826	-1.10398	chr2	92195396	92195396	1	-	0	0	0	0	0	1	2	0	1	0	0	0	c("ENSMUST00000176774.8"	"ENSMUST00000148352.8"	"ENSMUST00000130283.9"	"ENSMUST00000068586.13")	ENSMUSG00000040434	Large2
ENSMUSG00000022155.10:E045	ENSMUSG00000022155.10	E045	0.132584	24	0.00058021	0.980783	NA	0.144779	0.104227	-0.948257	chr15	4982756	4982821	66	+	1	0	0	0	0	0	0	0	0	0	1	0	c("ENSMUST00000226849.2"	"ENSMUST00000045736.9"	"ENSMUST00000228458.2")	ENSMUSG00000022155	Mroh2b
ENSMUSG00000036770.12:E002	ENSMUSG00000036770.12	E002	0.132584	24	0.00058021	0.980783	NA	0.144779	0.104227	-0.948257	chr2	25102220	25102570	351	-	1	0	0	0	0	0	0	0	0	0	1	0	c("ENSMUST00000155706.2"	"ENSMUST00000124661.8")	ENSMUSG00000036770	Stpg3
ENSMUSG00000085230.2:E002	ENSMUSG00000085230.2	E002	0.694641	24	0.000573474	0.980895	NA	1.68041	1.43093	-0.463844	chr11	71326967	71327006	40	-	0	0	0	2	1	0	4	0	0	1	0	0	ENSMUST00000152249.2	ENSMUSG00000085230	Gm16013
ENSMUSG00000101162.3:E005	ENSMUSG00000101162.3	E005	0.280121	24	0.000572441	0.980912	NA	1.00787	1.04603	0.107248	chr6	125472727	125472864	138	+	0	1	0	1	0	2	0	0	0	0	0	0	c("ENSMUST00000204130.2"	"ENSMUST00000185268.2")	ENSMUSG00000101162	Gm26728
ENSMUSG00000085230.2:E001	ENSMUSG00000085230.2	E001	0.162654	24	0.000572438	0.980912	NA	0.708797	0.856655	0.546721	chr11	71320654	71320966	313	-	0	0	0	0	0	0	1	0	0	0	0	1	ENSMUST00000152249.2	ENSMUSG00000085230	Gm16013
ENSMUSG00000021175.16:E010	ENSMUSG00000021175.16	E010	0.429793	24	0.00056695	0.981004	NA	1.21072	0.018342	-12.0894	chr12	117833783	117833872	90	+	1	0	2	0	0	0	2	0	0	0	0	0	c("ENSMUST00000021592.16"	"ENSMUST00000177339.2"	"ENSMUST00000176735.8")	ENSMUSG00000021175	Cdca7l
ENSMUSG00000087047.9:E001	ENSMUSG00000087047.9	E001	0.0919986	24	0.000558726	0.981142	NA	0.618376	0.0334757	-8.41465	chr9	40234722	40234816	95	+	0	0	1	0	0	0	0	0	0	0	0	0	ENSMUST00000140807.9	ENSMUSG00000087047	1700110K17Rik
ENSMUSG00000087047.9:E006	ENSMUSG00000087047.9	E006	0.0776887	24	0.00055778	0.981158	NA	0.577738	0.0334754	-8.21854	chr9	40254855	40254860	6	+	1	0	0	0	0	0	0	0	0	0	0	0	ENSMUST00000140807.9	ENSMUSG00000087047	1700110K17Rik
ENSMUSG00000086152.2:E001	ENSMUSG00000086152.2	E001	0.303541	24	0.000556961	0.981172	NA	0.968475	1.02552	0.165167	chr2	162964526	162964698	173	+	1	1	0	0	1	0	0	0	0	0	0	1	ENSMUST00000144092.2	ENSMUSG00000086152	Gm11454
ENSMUSG00000086152.2:E002	ENSMUSG00000086152.2	E002	0.303541	24	0.000556961	0.981172	NA	0.968475	1.02552	0.165167	chr2	162982756	162982890	135	+	1	1	0	0	1	0	0	0	0	0	0	1	ENSMUST00000144092.2	ENSMUSG00000086152	Gm11454
ENSMUSG00000023802.5:E001	ENSMUSG00000023802.5	E001	0.127247	24	0.000556649	0.981177	NA	0.01759	0.619945	10.2787	chr17	3685515	3685666	152	-	0	0	0	0	0	0	0	0	1	0	0	0	ENSMUST00000115800.2	ENSMUSG00000023802	Nox3
ENSMUSG00000023802.5:E002	ENSMUSG00000023802.5	E002	0.127247	24	0.000556649	0.981177	NA	0.0175894	0.619945	10.2788	chr17	3696751	3696875	125	-	0	0	0	0	0	0	0	0	1	0	0	0	ENSMUST00000115800.2	ENSMUSG00000023802	Nox3
ENSMUSG00000023802.5:E003	ENSMUSG00000023802.5	E003	0.127247	24	0.000556649	0.981177	NA	0.0175894	0.619945	10.2788	chr17	3700257	3700403	147	-	0	0	0	0	0	0	0	0	1	0	0	0	ENSMUST00000115800.2	ENSMUSG00000023802	Nox3
ENSMUSG00000058626.17:E021	ENSMUSG00000058626.17	E021	0.31158	24	0.000552488	0.981247	NA	0.598409	0.0219141	-9.54245	chr17	45954726	45954798	73	-	0	0	1	0	0	0	0	0	0	0	4	0	ENSMUST00000120717.8	ENSMUSG00000058626	Capn11
ENSMUSG00000032454.10:E012	ENSMUSG00000032454.10	E012	0.297355	24	0.00055234	0.98125	NA	0.0402808	1.30872	10.0441	chr9	98391825	98391834	10	+	0	0	0	3	1	0	0	0	0	0	0	0	ENSMUST00000189446.7	ENSMUSG00000032454	Rbp2
ENSMUSG00000085768.2:E001	ENSMUSG00000085768.2	E001	0.0548953	24	0.000552304	0.981251	NA	0.435531	0.0245712	-8.2955	chr2	73252253	73252272	20	+	0	0	0	0	0	0	0	0	0	0	1	0	ENSMUST00000123663.2	ENSMUSG00000085768	Gm13707
ENSMUSG00000085768.2:E002	ENSMUSG00000085768.2	E002	0.0548953	24	0.000552304	0.981251	NA	0.435531	0.0245707	-8.29555	chr2	73252452	73252558	107	+	0	0	0	0	0	0	0	0	0	0	1	0	ENSMUST00000123663.2	ENSMUSG00000085768	Gm13707
ENSMUSG00000021187.15:E014	ENSMUSG00000021187.15	E014	0.0776887	24	0.000547127	0.981339	NA	0.354335	0.0183574	-8.54138	chr12	101660765	101660932	168	-	1	0	0	0	0	0	0	0	0	0	0	0	c("ENSMUST00000162735.8"	"ENSMUST00000110047.9"	"ENSMUST00000160830.2"	"ENSMUST00000160715.8")	ENSMUSG00000021187	Tc2n
ENSMUSG00000021187.15:E015	ENSMUSG00000021187.15	E015	0.0776887	24	0.000547127	0.981339	NA	0.354335	0.0183574	-8.54138	chr12	101672642	101672872	231	-	1	0	0	0	0	0	0	0	0	0	0	0	c("ENSMUST00000162735.8"	"ENSMUST00000110047.9"	"ENSMUST00000160830.2"	"ENSMUST00000160715.8")	ENSMUSG00000021187	Tc2n
ENSMUSG00000107505.2:E001	ENSMUSG00000107505.2	E001	0.478012	24	0.000544761	0.981379	NA	1.52531	0.795555	-1.87839	chr6	128424047	128424806	760	-	0	0	0	0	0	1	0	1	2	0	0	1	ENSMUST00000203239.2	ENSMUSG00000107505	Stambp-ps1
ENSMUSG00000107505.2:E002	ENSMUSG00000107505.2	E002	0.316806	24	0.000542296	0.981421	NA	0.0802935	0.69976	6.24709	chr6	128425106	128425361	256	-	0	1	0	0	0	0	0	0	0	0	0	3	ENSMUST00000203239.2	ENSMUSG00000107505	Stambp-ps1
ENSMUSG00000112527.2:E002	ENSMUSG00000112527.2	E002	0.298078	24	0.000541835	0.981429	NA	1.0147	1.05656	0.116645	chr10	121346240	121346302	63	+	0	0	0	0	0	1	0	0	1	0	2	0	ENSMUST00000220364.2	ENSMUSG00000112527	Gm35696
ENSMUSG00000026413.13:E005	ENSMUSG00000026413.13	E005	0.0919986	24	0.000538881	0.98148	NA	0.445897	0.0243239	-8.39256	chr1	135803336	135803442	107	-	0	0	1	0	0	0	0	0	0	0	0	0	c("ENSMUST00000027667.13"	"ENSMUST00000189805.7"	"ENSMUST00000163260.8")	ENSMUSG00000026413	Pkp1
ENSMUSG00000026413.13:E006	ENSMUSG00000026413.13	E006	0.0919986	24	0.000538881	0.98148	NA	0.445897	0.0243239	-8.39256	chr1	135804809	135804896	88	-	0	0	1	0	0	0	0	0	0	0	0	0	c("ENSMUST00000027667.13"	"ENSMUST00000189805.7"	"ENSMUST00000163260.8")	ENSMUSG00000026413	Pkp1
ENSMUSG00000026413.13:E008	ENSMUSG00000026413.13	E008	0.0919986	24	0.000538881	0.98148	NA	0.445897	0.0243239	-8.39256	chr1	135805411	135805597	187	-	0	0	1	0	0	0	0	0	0	0	0	0	c("ENSMUST00000027667.13"	"ENSMUST00000189805.7"	"ENSMUST00000132793.2"	"ENSMUST00000163260.8")	ENSMUSG00000026413	Pkp1
ENSMUSG00000026413.13:E009	ENSMUSG00000026413.13	E009	0.0919986	24	0.000538881	0.98148	NA	0.445897	0.0243239	-8.39256	chr1	135805860	135806013	154	-	0	0	1	0	0	0	0	0	0	0	0	0	c("ENSMUST00000027667.13"	"ENSMUST00000189805.7"	"ENSMUST00000132793.2"	"ENSMUST00000163260.8")	ENSMUSG00000026413	Pkp1
ENSMUSG00000026413.13:E010	ENSMUSG00000026413.13	E010	0.0919986	24	0.000538881	0.98148	NA	0.445897	0.0243239	-8.39256	chr1	135807584	135807760	177	-	0	0	1	0	0	0	0	0	0	0	0	0	c("ENSMUST00000027667.13"	"ENSMUST00000189805.7"	"ENSMUST00000163260.8")	ENSMUSG00000026413	Pkp1
ENSMUSG00000032182.16:E004	ENSMUSG00000032182.16	E004	0.294059	24	0.000527905	0.981669	NA	0.983859	0.989727	0.0171579	chr9	21500931	21501056	126	-	1	0	0	0	2	0	0	1	0	0	0	0	c("ENSMUST00000034700.15"	"ENSMUST00000180365.9"	"ENSMUST00000213809.2"	"ENSMUST00000078572.9")	ENSMUSG00000032182	Yipf2
ENSMUSG00000032182.16:E005	ENSMUSG00000032182.16	E005	0.294059	24	0.000527905	0.981669	NA	0.983859	0.989727	0.0171579	chr9	21501142	21501324	183	-	1	0	0	0	2	0	0	1	0	0	0	0	c("ENSMUST00000034700.15"	"ENSMUST00000180365.9"	"ENSMUST00000213809.2"	"ENSMUST00000078572.9")	ENSMUSG00000032182	Yipf2
ENSMUSG00000117422.2:E003	ENSMUSG00000117422.2	E003	0.0840533	24	0.000519492	0.981816	NA	0.413444	0.0489872	-6.15445	chr17	86011978	86012125	148	+	0	0	0	0	0	0	1	0	0	0	0	0	ENSMUST00000235073.2	ENSMUSG00000117422	CJ186046Rik
ENSMUSG00000021499.13:E008	ENSMUSG00000021499.13	E008	0.138729	24	0.000519365	0.981818	NA	0.216671	0.0577557	-3.81495	chr13	55954050	55954169	120	+	1	0	0	0	0	1	0	0	0	0	0	0	c("ENSMUST00000109898.3"	"ENSMUST00000021961.12")	ENSMUSG00000021499	Catsper3
ENSMUSG00000021499.13:E009	ENSMUSG00000021499.13	E009	0.138729	24	0.000519365	0.981818	NA	0.216671	0.0577557	-3.81495	chr13	55955833	55955987	155	+	1	0	0	0	0	1	0	0	0	0	0	0	c("ENSMUST00000109898.3"	"ENSMUST00000021961.12")	ENSMUSG00000021499	Catsper3
ENSMUSG00000021499.13:E010	ENSMUSG00000021499.13	E010	0.138729	24	0.000519365	0.981818	NA	0.216671	0.0577557	-3.81495	chr13	55956636	55956780	145	+	1	0	0	0	0	1	0	0	0	0	0	0	c("ENSMUST00000109898.3"	"ENSMUST00000021961.12")	ENSMUSG00000021499	Catsper3
ENSMUSG00000021499.13:E011	ENSMUSG00000021499.13	E011	0.138729	24	0.000519365	0.981818	NA	0.216671	0.0577557	-3.81495	chr13	55956781	55956811	31	+	1	0	0	0	0	1	0	0	0	0	0	0	ENSMUST00000109898.3	ENSMUSG00000021499	Catsper3
ENSMUSG00000060044.9:E009	ENSMUSG00000060044.9	E009	0.202147	24	0.000518932	0.981826	NA	1.02275	0.687022	-1.14813	chr10	68586938	68587158	221	+	0	1	0	0	1	0	0	0	0	0	1	0	c("ENSMUST00000218918.2"	"ENSMUST00000080995.8")	ENSMUSG00000060044	Tmem26
ENSMUSG00000060044.9:E010	ENSMUSG00000060044.9	E010	0.202147	24	0.000518932	0.981826	NA	1.02275	0.687022	-1.14813	chr10	68611138	68611214	77	+	0	1	0	0	1	0	0	0	0	0	1	0	c("ENSMUST00000218918.2"	"ENSMUST00000080995.8")	ENSMUSG00000060044	Tmem26
ENSMUSG00000060044.9:E011	ENSMUSG00000060044.9	E011	0.202147	24	0.000518932	0.981826	NA	1.02275	0.687022	-1.14813	chr10	68614269	68615031	763	+	0	1	0	0	1	0	0	0	0	0	1	0	c("ENSMUST00000218918.2"	"ENSMUST00000080995.8")	ENSMUSG00000060044	Tmem26
ENSMUSG00000061877.14:E001	ENSMUSG00000061877.14	E001	0.0838774	24	0.000518846	0.981827	NA	0.0350035	0.41039	7.10287	chr7	81144023	81144067	45	-	0	0	0	0	0	0	0	1	0	0	0	0	c("ENSMUST00000144156.2"	"ENSMUST00000073406.12")	ENSMUSG00000061877	BC048679
ENSMUSG00000061877.14:E002	ENSMUSG00000061877.14	E002	0.0838774	24	0.000518846	0.981827	NA	0.0350021	0.41039	7.10299	chr7	81144068	81144126	59	-	0	0	0	0	0	0	0	1	0	0	0	0	c("ENSMUST00000207871.2"	"ENSMUST00000144156.2"	"ENSMUST00000073406.12")	ENSMUSG00000061877	BC048679
ENSMUSG00000061877.14:E003	ENSMUSG00000061877.14	E003	0.0838774	24	0.000518846	0.981827	NA	0.0350021	0.41039	7.10299	chr7	81144874	81145003	130	-	0	0	0	0	0	0	0	1	0	0	0	0	c("ENSMUST00000207871.2"	"ENSMUST00000144156.2"	"ENSMUST00000073406.12")	ENSMUSG00000061877	BC048679
ENSMUSG00000061877.14:E004	ENSMUSG00000061877.14	E004	0.0838774	24	0.000518846	0.981827	NA	0.0350021	0.41039	7.10299	chr7	81145004	81145121	118	-	0	0	0	0	0	0	0	1	0	0	0	0	c("ENSMUST00000207871.2"	"ENSMUST00000144156.2")	ENSMUSG00000061877	BC048679
ENSMUSG00000061877.14:E005	ENSMUSG00000061877.14	E005	0.0838774	24	0.000518846	0.981827	NA	0.0350021	0.41039	7.10299	chr7	81145327	81145528	202	-	0	0	0	0	0	0	0	1	0	0	0	0	c("ENSMUST00000207871.2"	"ENSMUST00000144156.2"	"ENSMUST00000073406.12")	ENSMUSG00000061877	BC048679
ENSMUSG00000046372.5:E001	ENSMUSG00000046372.5	E001	0.302181	24	0.000511629	0.981954	NA	1.1112	1.01459	-0.262475	chr7	39095254	39095532	279	-	1	0	1	0	2	0	0	0	0	0	0	0	ENSMUST00000059110.4	ENSMUSG00000046372	Gm5590
ENSMUSG00000046372.5:E002	ENSMUSG00000046372.5	E002	0.302181	24	0.000511629	0.981954	NA	1.1112	1.01459	-0.262476	chr7	39095533	39095598	66	-	1	0	1	0	2	0	0	0	0	0	0	0	c("ENSMUST00000186976.2"	"ENSMUST00000059110.4")	ENSMUSG00000046372	Gm5590
ENSMUSG00000046372.5:E003	ENSMUSG00000046372.5	E003	0.302181	24	0.000511629	0.981954	NA	1.1112	1.01459	-0.262476	chr7	39095599	39095689	91	-	1	0	1	0	2	0	0	0	0	0	0	0	ENSMUST00000186976.2	ENSMUSG00000046372	Gm5590
ENSMUSG00000042073.16:E015	ENSMUSG00000042073.16	E015	0.204975	24	0.000504801	0.982075	NA	0.769255	0.958109	0.633504	chr9	106327203	106327430	228	+	1	0	0	0	1	1	0	0	0	0	0	0	c("ENSMUST00000185347.8"	"ENSMUST00000185527.3"	"ENSMUST00000216130.2"	"ENSMUST00000048527.15"	"ENSMUST00000186361.7"	"ENSMUST00000187106.7"	"ENSMUST00000190167.7"	"ENSMUST00000213179.2")	ENSMUSG00000042073	Abhd14b
ENSMUSG00000075027.11:E015	ENSMUSG00000075027.11	E015	0.881373	24	0.000501797	0.982128	NA	2.77217	1.1653	-2.50158	chr2	92870021	92870146	126	+	0	0	3	0	3	4	0	1	0	0	0	1	ENSMUST00000145926.2	ENSMUSG00000075027	4631405J19Rik
ENSMUSG00000087112.2:E009	ENSMUSG00000087112.2	E009	0.301206	24	0.000500786	0.982146	NA	1.15655	0.974871	-0.493156	chr19	33397934	33398042	109	-	1	0	0	0	0	1	0	1	0	0	0	1	ENSMUST00000148435.2	ENSMUSG00000087112	Gm7237
ENSMUSG00000117687.2:E001	ENSMUSG00000117687.2	E001	0.609702	24	0.000497346	0.982208	NA	0.816309	1.86182	2.37947	chr19	18005475	18005635	161	+	0	0	0	0	0	1	1	0	0	2	2	1	ENSMUST00000238056.2	ENSMUSG00000117687	Gm50182
ENSMUSG00000030324.9:E018	ENSMUSG00000030324.9	E018	0.48402	24	0.000493955	0.982268	NA	1.88328	0.741621	-2.68944	chr6	115914034	115916997	2964	+	0	0	1	4	0	0	0	1	0	0	0	0	ENSMUST00000032471.9	ENSMUSG00000030324	Rho
ENSMUSG00000030324.9:E002	ENSMUSG00000030324.9	E002	0.308144	24	0.000493321	0.98228	NA	0.0286983	0.658216	9.03911	chr6	115908886	115909326	441	+	0	0	0	4	0	0	0	0	0	0	0	0	c("ENSMUST00000203531.2"	"ENSMUST00000032471.9")	ENSMUSG00000030324	Rho
ENSMUSG00000030324.9:E004	ENSMUSG00000030324.9	E004	0.308144	24	0.000493321	0.98228	NA	0.0286967	0.658216	9.03928	chr6	115910818	115910986	169	+	0	0	0	4	0	0	0	0	0	0	0	0	c("ENSMUST00000203531.2"	"ENSMUST00000204711.3"	"ENSMUST00000032471.9")	ENSMUSG00000030324	Rho
ENSMUSG00000030324.9:E009	ENSMUSG00000030324.9	E009	0.308144	24	0.000493321	0.98228	NA	0.0286967	0.658216	9.03928	chr6	115912070	115912157	88	+	0	0	0	4	0	0	0	0	0	0	0	0	c("ENSMUST00000203284.2"	"ENSMUST00000204711.3"	"ENSMUST00000032471.9"	"ENSMUST00000203877.2")	ENSMUSG00000030324	Rho
ENSMUSG00000030324.9:E010	ENSMUSG00000030324.9	E010	0.308144	24	0.000493321	0.98228	NA	0.0286967	0.658216	9.03928	chr6	115912158	115912214	57	+	0	0	0	4	0	0	0	0	0	0	0	0	c("ENSMUST00000203284.2"	"ENSMUST00000203877.2"	"ENSMUST00000204711.3"	"ENSMUST00000032471.9"	"ENSMUST00000203323.2")	ENSMUSG00000030324	Rho
ENSMUSG00000030324.9:E011	ENSMUSG00000030324.9	E011	0.308144	24	0.000493321	0.98228	NA	0.0286967	0.658216	9.03928	chr6	115912215	115912235	21	+	0	0	0	4	0	0	0	0	0	0	0	0	c("ENSMUST00000203284.2"	"ENSMUST00000203877.2"	"ENSMUST00000204493.2"	"ENSMUST00000204711.3"	"ENSMUST00000032471.9"	"ENSMUST00000203323.2")	ENSMUSG00000030324	Rho
ENSMUSG00000030324.9:E012	ENSMUSG00000030324.9	E012	0.308144	24	0.000493321	0.98228	NA	0.0286967	0.658216	9.03928	chr6	115912357	115912596	240	+	0	0	0	4	0	0	0	0	0	0	0	0	c("ENSMUST00000203284.2"	"ENSMUST00000203877.2"	"ENSMUST00000204493.2"	"ENSMUST00000204711.3"	"ENSMUST00000032471.9"	"ENSMUST00000203323.2")	ENSMUSG00000030324	Rho
ENSMUSG00000030324.9:E017	ENSMUSG00000030324.9	E017	0.308144	24	0.000493321	0.98228	NA	0.0286967	0.658216	9.03928	chr6	115913914	115914033	120	+	0	0	0	4	0	0	0	0	0	0	0	0	c("ENSMUST00000032471.9"	"ENSMUST00000204493.2")	ENSMUSG00000030324	Rho
ENSMUSG00000113837.2:E002	ENSMUSG00000113837.2	E002	0.216906	24	0.000491354	0.982315	NA	0.959334	0.764305	-0.655821	chr13	72933828	72933975	148	+	0	2	0	0	0	0	0	0	0	0	1	0	ENSMUST00000221207.2	ENSMUSG00000113837	Gm47902
ENSMUSG00000113837.2:E003	ENSMUSG00000113837.2	E003	0.216906	24	0.000491354	0.982315	NA	0.959334	0.764305	-0.655821	chr13	72934253	72934461	209	+	0	2	0	0	0	0	0	0	0	0	1	0	ENSMUST00000221207.2	ENSMUSG00000113837	Gm47902
ENSMUSG00000048399.5:E007	ENSMUSG00000048399.5	E007	0.238125	24	0.000491335	0.982315	NA	1.03647	0.817618	-0.684414	chr16	25231517	25231670	154	+	0	0	0	2	0	0	1	0	0	0	0	0	ENSMUST00000056087.4	ENSMUSG00000048399	Tprg
ENSMUSG00000048399.5:E008	ENSMUSG00000048399.5	E008	0.238125	24	0.000491335	0.982315	NA	1.03647	0.817618	-0.684414	chr16	25240871	25241094	224	+	0	0	0	2	0	0	1	0	0	0	0	0	ENSMUST00000056087.4	ENSMUSG00000048399	Tprg
ENSMUSG00000115212.2:E003	ENSMUSG00000115212.2	E003	0.295354	24	0.0004909	0.982323	NA	0.897345	1.16475	0.752657	chr14	50043312	50044680	1369	+	0	0	0	0	0	0	2	0	1	0	0	0	c("ENSMUST00000228347.2"	"ENSMUST00000227959.2")	ENSMUSG00000115212	Gm8417
ENSMUSG00000115212.2:E004	ENSMUSG00000115212.2	E004	0.295354	24	0.0004909	0.982323	NA	0.897345	1.16475	0.752657	chr14	50044681	50044734	54	+	0	0	0	0	0	0	2	0	1	0	0	0	ENSMUST00000227959.2	ENSMUSG00000115212	Gm8417
ENSMUSG00000086612.2:E001	ENSMUSG00000086612.2	E001	0.508487	24	0.000490117	0.982337	NA	1.43142	1.32564	-0.221574	chr11	24049688	24049886	199	-	0	0	1	1	0	2	0	1	0	0	1	1	ENSMUST00000133819.2	ENSMUSG00000086612	Gm12064
ENSMUSG00000032182.16:E008	ENSMUSG00000032182.16	E008	0.0838774	24	0.000489881	0.982342	NA	0.0363915	0.612991	8.14844	chr9	21502723	21502810	88	-	0	0	0	0	0	0	0	1	0	0	0	0	c("ENSMUST00000034700.15"	"ENSMUST00000180365.9"	"ENSMUST00000213809.2"	"ENSMUST00000078572.9")	ENSMUSG00000032182	Yipf2
ENSMUSG00000086838.2:E001	ENSMUSG00000086838.2	E001	0.205848	24	0.000489871	0.982342	NA	0.0203866	0.994693	11.2173	chr10	67861280	67861526	247	-	0	0	0	0	0	0	0	0	1	0	0	1	ENSMUST00000136190.2	ENSMUSG00000086838	Gm16212
ENSMUSG00000042596.8:E004	ENSMUSG00000042596.8	E004	0.306527	24	0.000485641	0.982418	NA	0.873626	1.04318	0.511862	chr1	19178474	19178534	61	+	0	0	0	0	0	0	0	3	0	0	1	0	c("ENSMUST00000149505.2"	"ENSMUST00000037294.8")	ENSMUSG00000042596	Tfap2d
ENSMUSG00000046811.4:E005	ENSMUSG00000046811.4	E005	0.35803	24	0.000483986	0.982448	NA	1.081	1.2347	0.383648	chr11	70411346	70411562	217	+	0	1	0	1	0	1	1	0	0	0	1	0	ENSMUST00000057685.3	ENSMUSG00000046811	Gltpd2
ENSMUSG00000085197.8:E001	ENSMUSG00000085197.8	E001	0.0776887	24	0.000483207	0.982462	NA	0.470649	0.0356958	-7.44169	chr8	68821086	68821117	32	+	1	0	0	0	0	0	0	0	0	0	0	0	ENSMUST00000124929.8	ENSMUSG00000085197	1700125H03Rik
ENSMUSG00000085118.3:E003	ENSMUSG00000085118.3	E003	0.077036	24	0.000482941	0.982467	NA	0.074901	0.463182	5.25707	chr7	120474343	120474521	179	-	0	0	0	1	0	0	0	0	0	0	0	0	ENSMUST00000141810.3	ENSMUSG00000085118	Gm15774
ENSMUSG00000085118.3:E002	ENSMUSG00000085118.3	E002	0.370619	24	0.000482116	0.982482	NA	1.29895	0.889375	-1.09311	chr7	120471935	120473727	1793	-	0	0	0	2	2	0	1	0	0	0	0	0	ENSMUST00000141810.3	ENSMUSG00000085118	Gm15774
ENSMUSG00000045326.14:E010	ENSMUSG00000045326.14	E010	0.161742	24	0.000480428	0.982513	NA	0.927563	0.011966	-12.553	chr3	108766194	108766223	30	-	1	0	0	0	0	0	1	0	0	0	0	0	c("ENSMUST00000053065.8"	"ENSMUST00000102620.10"	"ENSMUST00000180063.8")	ENSMUSG00000045326	Fndc7
ENSMUSG00000045326.14:E011	ENSMUSG00000045326.14	E011	0.161742	24	0.000480428	0.982513	NA	0.927563	0.011966	-12.553	chr3	108770043	108770059	17	-	1	0	0	0	0	0	1	0	0	0	0	0	c("ENSMUST00000053065.8"	"ENSMUST00000102620.10"	"ENSMUST00000180063.8")	ENSMUSG00000045326	Fndc7
ENSMUSG00000045326.14:E012	ENSMUSG00000045326.14	E012	0.161742	24	0.000480428	0.982513	NA	0.927563	0.011966	-12.553	chr3	108770060	108770303	244	-	1	0	0	0	0	0	1	0	0	0	0	0	c("ENSMUST00000147002.3"	"ENSMUST00000053065.8"	"ENSMUST00000102620.10"	"ENSMUST00000180063.8")	ENSMUSG00000045326	Fndc7
ENSMUSG00000110216.2:E003	ENSMUSG00000110216.2	E003	0.0810052	24	0.000478071	0.982556	NA	0.040279	0.711285	8.28474	chr8	92441010	92441041	32	-	0	1	0	0	0	0	0	0	0	0	0	0	ENSMUST00000210487.2	ENSMUSG00000110216	Gm36325
ENSMUSG00000026936.5:E004	ENSMUSG00000026936.5	E004	0.226098	24	0.000475285	0.982607	NA	0.953235	0.854287	-0.316247	chr2	25656646	25656756	111	+	0	1	0	0	0	1	1	0	0	0	0	0	c("ENSMUST00000239498.2"	"ENSMUST00000028304.4")	ENSMUSG00000026936	Lcn3
ENSMUSG00000026936.5:E005	ENSMUSG00000026936.5	E005	0.226098	24	0.000475285	0.982607	NA	0.953235	0.854287	-0.316247	chr2	25657521	25657622	102	+	0	1	0	0	0	1	1	0	0	0	0	0	c("ENSMUST00000239498.2"	"ENSMUST00000028304.4")	ENSMUSG00000026936	Lcn3
ENSMUSG00000026936.5:E007	ENSMUSG00000026936.5	E007	0.226098	24	0.000475285	0.982607	NA	0.953235	0.854287	-0.316247	chr2	25657970	25658111	142	+	0	1	0	0	0	1	1	0	0	0	0	0	c("ENSMUST00000239498.2"	"ENSMUST00000028304.4")	ENSMUSG00000026936	Lcn3
ENSMUSG00000046179.18:E004	ENSMUSG00000046179.18	E004	0.173004	24	0.000474717	0.982617	NA	0.730395	0.87159	0.509979	chr7	48520439	48520964	526	-	0	1	1	0	0	0	0	0	0	0	0	0	c("ENSMUST00000119223.2"	"ENSMUST00000058745.15")	ENSMUSG00000046179	E2f8
ENSMUSG00000114916.2:E003	ENSMUSG00000114916.2	E003	0.132493	24	0.000470578	0.982693	NA	0.0375099	0.907489	9.1932	chr14	25143563	25143665	103	-	0	0	0	0	2	0	0	0	0	0	0	0	ENSMUST00000225429.2	ENSMUSG00000114916	4930572O13Rik
ENSMUSG00000031737.12:E002	ENSMUSG00000031737.12	E002	0.0786003	24	0.000469893	0.982706	NA	0.0337574	0.503862	7.79955	chr8	93084377	93085057	681	+	0	0	0	0	0	0	0	0	0	0	0	1	c("ENSMUST00000210246.2"	"ENSMUST00000034184.12")	ENSMUSG00000031737	Irx5
ENSMUSG00000031737.12:E003	ENSMUSG00000031737.12	E003	0.0786003	24	0.000469893	0.982706	NA	0.0337565	0.503862	7.79962	chr8	93086165	93086570	406	+	0	0	0	0	0	0	0	0	0	0	0	1	c("ENSMUST00000210246.2"	"ENSMUST00000034184.12")	ENSMUSG00000031737	Irx5
ENSMUSG00000044062.8:E001	ENSMUSG00000044062.8	E001	0.48712	24	0.000469506	0.982713	NA	1.39577	1.2613	-0.292348	chr12	80733144	80733781	638	-	0	0	3	0	0	0	0	1	1	0	0	0	ENSMUST00000153297.2	ENSMUSG00000044062	Plekhd1os
ENSMUSG00000105535.2:E002	ENSMUSG00000105535.2	E002	0.365262	24	0.000469241	0.982718	NA	1.16555	1.08431	-0.208506	chr3	34073882	34074031	150	-	0	0	0	0	0	3	0	0	1	0	1	0	ENSMUST00000200602.2	ENSMUSG00000105535	Gm43077
ENSMUSG00000105535.2:E001	ENSMUSG00000105535.2	E001	0.304222	24	0.00046895	0.982723	NA	1.00748	1.08431	0.212068	chr3	34071857	34072197	341	-	0	0	0	0	0	2	0	0	1	0	1	0	ENSMUST00000200602.2	ENSMUSG00000105535	Gm43077
ENSMUSG00000078127.4:E002	ENSMUSG00000078127.4	E002	0.270704	24	0.000468687	0.982728	NA	0.893406	1.13636	0.694133	chr14	32556278	32557275	998	+	0	0	0	1	0	0	0	1	0	0	2	0	ENSMUST00000227787.2	ENSMUSG00000078127	Fam170b
ENSMUSG00000078127.4:E003	ENSMUSG00000078127.4	E003	0.270704	24	0.000468687	0.982728	NA	0.893406	1.13636	0.694133	chr14	32557276	32558743	1468	+	0	0	0	1	0	0	0	1	0	0	2	0	c("ENSMUST00000227787.2"	"ENSMUST00000104926.3")	ENSMUSG00000078127	Fam170b
ENSMUSG00000044062.8:E002	ENSMUSG00000044062.8	E002	0.395122	24	0.000468632	0.982729	NA	1.13767	1.2613	0.297698	chr12	80738935	80739240	306	-	0	0	2	0	0	0	0	1	1	0	0	0	ENSMUST00000153297.2	ENSMUSG00000044062	Plekhd1os
ENSMUSG00000044681.20:E001	ENSMUSG00000044681.20	E001	0.47278	24	0.000466662	0.982765	NA	1.35942	1.28943	-0.152547	chr5	28405817	28407446	1630	-	1	0	2	0	2	0	0	0	0	0	0	1	ENSMUST00000141601.9	ENSMUSG00000044681	Cnpy1
ENSMUSG00000051940.3:E003	ENSMUSG00000051940.3	E003	0.0838774	24	0.000466601	0.982766	NA	0.0146895	0.843218	11.6862	chr5	26307526	26307669	144	-	0	0	0	0	0	0	0	1	0	0	0	0	ENSMUST00000063524.3	ENSMUSG00000051940	5031410I06Rik
ENSMUSG00000117687.2:E002	ENSMUSG00000117687.2	E002	0.482351	24	0.000463409	0.982825	NA	0.776503	0.0532256	-7.73369	chr19	18016840	18017033	194	+	0	0	0	0	0	2	1	0	0	2	0	0	ENSMUST00000238056.2	ENSMUSG00000117687	Gm50182
ENSMUSG00000067235.15:E012	ENSMUSG00000067235.15	E012	0.0548953	24	0.00045519	0.982978	NA	0.546587	0.0270815	-8.67019	chr17	35784698	35785037	340	+	0	0	0	0	0	0	0	0	0	0	1	0	c("ENSMUST00000174525.8"	"ENSMUST00000174589.2")	ENSMUSG00000067235	H2-Q10
ENSMUSG00000056564.8:E002	ENSMUSG00000056564.8	E002	0.243286	24	0.000452544	0.983028	NA	0.862343	1.00471	0.440924	chr11	58485954	58486206	253	+	0	0	0	0	0	0	0	0	0	0	3	1	c("ENSMUST00000214990.2"	"ENSMUST00000216965.2")	ENSMUSG00000056564	Olfr324
ENSMUSG00000056564.8:E005	ENSMUSG00000056564.8	E005	0.243286	24	0.000452544	0.983028	NA	0.862343	1.00471	0.440924	chr11	58488253	58489292	1040	+	0	0	0	0	0	0	0	0	0	0	3	1	c("ENSMUST00000054683.8"	"ENSMUST00000214990.2"	"ENSMUST00000216965.2")	ENSMUSG00000056564	Olfr324
ENSMUSG00000112058.2:E003	ENSMUSG00000112058.2	E003	0.456607	24	0.000447794	0.983117	NA	1.2242	1.28727	0.144977	chr10	61332672	61332946	275	-	1	0	0	0	1	1	0	3	0	0	0	0	c("ENSMUST00000217859.2"	"ENSMUST00000220094.2"	"ENSMUST00000219324.2")	ENSMUSG00000112058	Gm47593
ENSMUSG00000107252.2:E003	ENSMUSG00000107252.2	E003	0.161089	24	0.000447588	0.983121	NA	0.706518	0.851603	0.538943	chr16	8500744	8500845	102	+	0	0	0	1	0	0	1	0	0	0	0	0	c("ENSMUST00000201722.2"	"ENSMUST00000202157.2")	ENSMUSG00000107252	Gm5767
ENSMUSG00000107252.2:E004	ENSMUSG00000107252.2	E004	0.161089	24	0.000447588	0.983121	NA	0.706518	0.851603	0.538943	chr16	8501123	8501267	145	+	0	0	0	1	0	0	1	0	0	0	0	0	c("ENSMUST00000201722.2"	"ENSMUST00000202157.2")	ENSMUSG00000107252	Gm5767
ENSMUSG00000107252.2:E006	ENSMUSG00000107252.2	E006	0.161089	24	0.000447588	0.983121	NA	0.706518	0.851603	0.538943	chr16	8501622	8501769	148	+	0	0	0	1	0	0	1	0	0	0	0	0	c("ENSMUST00000201722.2"	"ENSMUST00000202157.2")	ENSMUSG00000107252	Gm5767
ENSMUSG00000114425.2:E001	ENSMUSG00000114425.2	E001	0.161089	24	0.000447588	0.983121	NA	0.729033	0.825292	0.357862	chr13	97512742	97512877	136	+	0	0	0	1	0	0	1	0	0	0	0	0	ENSMUST00000223964.2	ENSMUSG00000114425	Gm33447
ENSMUSG00000114425.2:E003	ENSMUSG00000114425.2	E003	0.161089	24	0.000447588	0.983121	NA	0.729033	0.825292	0.357862	chr13	97516649	97516973	325	+	0	0	0	1	0	0	1	0	0	0	0	0	ENSMUST00000223964.2	ENSMUSG00000114425	Gm33447
ENSMUSG00000082433.3+ENSMUSG00000114429.2:E002	ENSMUSG00000082433.3+ENSMUSG00000114429.2	E002	0.188287	24	0.000447576	0.983121	NA	0.736745	0.883343	0.52365	chr13	112018930	112020244	1315	-	0	0	0	0	0	1	0	0	1	0	0	0	c("ENSMUST00000225689.2"	"ENSMUST00000122415.3")	ENSMUSG00000082433	Ncf2-rs
ENSMUSG00000082433.3+ENSMUSG00000114429.2:E004	ENSMUSG00000082433.3+ENSMUSG00000114429.2	E004	0.188287	24	0.000447576	0.983121	NA	0.736745	0.883343	0.52365	chr13	112020454	112020455	2	-	0	0	0	0	0	1	0	0	1	0	0	0	ENSMUST00000225689.2	ENSMUSG00000082433	Ncf2-rs
ENSMUSG00000082433.3+ENSMUSG00000114429.2:E005	ENSMUSG00000082433.3+ENSMUSG00000114429.2	E005	0.188287	24	0.000447576	0.983121	NA	0.736745	0.883343	0.52365	chr13	112020456	112020711	256	-	0	0	0	0	0	1	0	0	1	0	0	0	c("ENSMUST00000225689.2"	"ENSMUST00000122415.3")	ENSMUSG00000082433	Ncf2-rs
ENSMUSG00000004668.15:E054	ENSMUSG00000004668.15	E054	0.169035	24	0.00044489	0.983172	NA	0.832949	0.749179	-0.305857	chr11	9520545	9520660	116	+	0	0	1	1	0	0	0	0	0	0	0	0	ENSMUST00000042740.13	ENSMUSG00000004668	Abca13
ENSMUSG00000004668.15:E055	ENSMUSG00000004668.15	E055	0.169035	24	0.00044489	0.983172	NA	0.832949	0.749179	-0.305857	chr11	9527151	9527307	157	+	0	0	1	1	0	0	0	0	0	0	0	0	ENSMUST00000042740.13	ENSMUSG00000004668	Abca13
ENSMUSG00000004668.15:E056	ENSMUSG00000004668.15	E056	0.169035	24	0.00044489	0.983172	NA	0.832949	0.749179	-0.305857	chr11	9531494	9531747	254	+	0	0	1	1	0	0	0	0	0	0	0	0	ENSMUST00000042740.13	ENSMUSG00000004668	Abca13
ENSMUSG00000004668.15:E057	ENSMUSG00000004668.15	E057	0.169035	24	0.00044489	0.983172	NA	0.832949	0.749179	-0.305857	chr11	9535351	9535546	196	+	0	0	1	1	0	0	0	0	0	0	0	0	ENSMUST00000042740.13	ENSMUSG00000004668	Abca13
ENSMUSG00000004668.15:E058	ENSMUSG00000004668.15	E058	0.169035	24	0.00044489	0.983172	NA	0.832949	0.749179	-0.305857	chr11	9538388	9538497	110	+	0	0	1	1	0	0	0	0	0	0	0	0	ENSMUST00000042740.13	ENSMUSG00000004668	Abca13
ENSMUSG00000004296.15:E009	ENSMUSG00000004296.15	E009	0.246071	24	0.000439788	0.983269	NA	0.822059	1.06915	0.758361	chr11	44304051	44304837	787	+	0	0	1	2	0	0	0	0	0	0	0	0	c("ENSMUST00000102796.10"	"ENSMUST00000170513.3")	ENSMUSG00000004296	Il12b
ENSMUSG00000004296.15:E010	ENSMUSG00000004296.15	E010	0.246071	24	0.000439788	0.983269	NA	0.822059	1.06915	0.758361	chr11	44304838	44304860	23	+	0	0	1	2	0	0	0	0	0	0	0	0	ENSMUST00000102796.10	ENSMUSG00000004296	Il12b
ENSMUSG00000099370.2:E004	ENSMUSG00000099370.2	E004	0.109791	24	0.000439715	0.98327	NA	0.493258	0.0334207	-7.76709	chr3	75556107	75556297	191	-	0	0	0	0	0	0	0	0	0	0	2	0	ENSMUST00000190602.2	ENSMUSG00000099370	Platr10
ENSMUSG00000019278.6:E014	ENSMUSG00000019278.6	E014	0.549647	24	0.000437022	0.983321	NA	0.179293	0.128135	-0.969308	chr8	123927631	123928551	921	+	4	0	2	0	0	0	0	0	0	0	1	0	ENSMUST00000019422.6	ENSMUSG00000019278	Dpep1
ENSMUSG00000050612.7:E002	ENSMUSG00000050612.7	E002	0.966562	24	0.000435141	0.983357	NA	1.43921	2.46474	1.55294	chr17	65944509	65946024	1516	-	4	3	2	0	0	1	0	2	0	0	0	0	c("ENSMUST00000233702.2"	"ENSMUST00000050236.7")	ENSMUSG00000050612	Txndc2
ENSMUSG00000070332.5:E003	ENSMUSG00000070332.5	E003	0.154725	24	0.000435108	0.983358	NA	0.729371	0.799346	0.264353	chr11	115331907	115332571	665	+	1	0	0	1	0	0	0	0	0	0	0	0	ENSMUST00000093914.5	ENSMUSG00000070332	Trim80
ENSMUSG00000070332.5:E004	ENSMUSG00000070332.5	E004	0.154725	24	0.000435108	0.983358	NA	0.729371	0.799346	0.264353	chr11	115335842	115335937	96	+	1	0	0	1	0	0	0	0	0	0	0	0	ENSMUST00000093914.5	ENSMUSG00000070332	Trim80
ENSMUSG00000087230.11:E001	ENSMUSG00000087230.11	E001	0.138109	24	0.000434026	0.983379	NA	0.773828	0.0134745	-11.6875	chr1	136109390	136109399	10	-	0	0	0	0	0	0	0	0	0	1	0	0	ENSMUST00000146112.3	ENSMUSG00000087230	Mroh3
ENSMUSG00000087230.11:E015	ENSMUSG00000087230.11	E015	0.138109	24	0.000434026	0.983379	NA	0.773828	0.0134709	-11.6883	chr1	136119250	136119422	173	-	0	0	0	0	0	0	0	0	0	1	0	0	c("ENSMUST00000166708.2"	"ENSMUST00000212798.2"	"ENSMUST00000168561.9")	ENSMUSG00000087230	Mroh3
ENSMUSG00000087230.11:E016	ENSMUSG00000087230.11	E016	0.138109	24	0.000434026	0.983379	NA	0.773828	0.0134709	-11.6883	chr1	136119841	136119988	148	-	0	0	0	0	0	0	0	0	0	1	0	0	c("ENSMUST00000166708.2"	"ENSMUST00000212798.2"	"ENSMUST00000168561.9")	ENSMUSG00000087230	Mroh3
ENSMUSG00000087230.11:E030	ENSMUSG00000087230.11	E030	0.138109	24	0.000434026	0.983379	NA	0.773828	0.0134709	-11.6883	chr1	136140343	136140566	224	-	0	0	0	0	0	0	0	0	0	1	0	0	ENSMUST00000212798.2	ENSMUSG00000087230	Mroh3
ENSMUSG00000050612.7:E005	ENSMUSG00000050612.7	E005	0.12208	24	0.000433211	0.983394	NA	0.687167	0.0606318	-7.0051	chr17	65948972	65949163	192	-	0	0	0	0	0	2	0	0	0	0	0	0	ENSMUST00000050236.7	ENSMUSG00000050612	Txndc2
ENSMUSG00000110178.2:E003	ENSMUSG00000110178.2	E003	0.606978	24	0.000431787	0.983422	NA	0.992222	1.52464	1.23967	chr8	34851984	34852982	999	-	0	0	0	0	0	0	3	0	0	2	0	1	ENSMUST00000211696.2	ENSMUSG00000110178	Gm33831
ENSMUSG00000110178.2:E001	ENSMUSG00000110178.2	E001	0.145093	24	0.000431688	0.983423	NA	0.526971	0.0703945	-5.80842	chr8	34847698	34848143	446	-	0	0	0	0	0	1	1	0	0	0	0	0	ENSMUST00000211696.2	ENSMUSG00000110178	Gm33831
ENSMUSG00000030187.16:E005	ENSMUSG00000030187.16	E005	0.210182	24	0.000430314	0.98345	NA	0.789066	0.974125	0.60797	chr6	131205169	131205272	104	-	1	0	0	0	2	0	0	0	0	0	0	0	c("ENSMUST00000088867.7"	"ENSMUST00000032306.15")	ENSMUSG00000030187	Klra2
ENSMUSG00000030187.16:E007	ENSMUSG00000030187.16	E007	0.210182	24	0.000430314	0.98345	NA	0.789066	0.974125	0.60797	chr6	131219756	131219977	222	-	1	0	0	0	2	0	0	0	0	0	0	0	c("ENSMUST00000088867.7"	"ENSMUST00000032306.15")	ENSMUSG00000030187	Klra2
ENSMUSG00000030187.16:E008	ENSMUSG00000030187.16	E008	0.210182	24	0.000430314	0.98345	NA	0.789066	0.974125	0.60797	chr6	131220859	131220948	90	-	1	0	0	0	2	0	0	0	0	0	0	0	c("ENSMUST00000088867.7"	"ENSMUST00000032306.15")	ENSMUSG00000030187	Klra2
ENSMUSG00000089854.3:E004	ENSMUSG00000089854.3	E004	0.205887	24	0.000428838	0.983478	NA	0.871774	0.833633	-0.129092	chr13	63481024	63481159	136	+	0	0	0	0	1	1	0	0	0	0	0	1	c("ENSMUST00000160065.2"	"ENSMUST00000160278.3")	ENSMUSG00000089854	Gm16133
ENSMUSG00000089707.2:E001	ENSMUSG00000089707.2	E001	0.429842	24	0.000426259	0.983528	NA	1.28045	1.11681	-0.394592	chr14	103930419	103933222	2804	-	0	3	0	1	0	0	0	0	0	0	2	0	ENSMUST00000160117.2	ENSMUSG00000089707	Slain1os
ENSMUSG00000031444.17:E005	ENSMUSG00000031444.17	E005	0.0840533	24	0.000424963	0.983553	NA	0.594846	0.0190788	-9.925	chr8	13087815	13087837	23	+	0	0	0	0	0	0	1	0	0	0	0	0	c("ENSMUST00000123768.8"	"ENSMUST00000033821.11"	"ENSMUST00000063820.12")	ENSMUSG00000031444	F10
ENSMUSG00000031444.17:E006	ENSMUSG00000031444.17	E006	0.0840533	24	0.000424963	0.983553	NA	0.594846	0.0190778	-9.92516	chr8	13087838	13087907	70	+	0	0	0	0	0	0	1	0	0	0	0	0	c("ENSMUST00000152034.2"	"ENSMUST00000128418.8"	"ENSMUST00000033821.11"	"ENSMUST00000063820.12"	"ENSMUST00000123768.8")	ENSMUSG00000031444	F10
ENSMUSG00000031444.17:E007	ENSMUSG00000031444.17	E007	0.0840533	24	0.000424963	0.983553	NA	0.594846	0.0190778	-9.92516	chr8	13089493	13089653	161	+	0	0	0	0	0	0	1	0	0	0	0	0	c("ENSMUST00000152034.2"	"ENSMUST00000128418.8"	"ENSMUST00000033821.11"	"ENSMUST00000063820.12"	"ENSMUST00000123768.8")	ENSMUSG00000031444	F10
ENSMUSG00000031444.17:E008	ENSMUSG00000031444.17	E008	0.0840533	24	0.000424963	0.983553	NA	0.594846	0.0190778	-9.92516	chr8	13095076	13095100	25	+	0	0	0	0	0	0	1	0	0	0	0	0	c("ENSMUST00000152034.2"	"ENSMUST00000128418.8"	"ENSMUST00000033821.11"	"ENSMUST00000063820.12"	"ENSMUST00000123768.8")	ENSMUSG00000031444	F10
ENSMUSG00000031444.17:E009	ENSMUSG00000031444.17	E009	0.0840533	24	0.000424963	0.983553	NA	0.594846	0.0190778	-9.92516	chr8	13096046	13096147	102	+	0	0	0	0	0	0	1	0	0	0	0	0	c("ENSMUST00000152034.2"	"ENSMUST00000128418.8"	"ENSMUST00000033821.11"	"ENSMUST00000063820.12"	"ENSMUST00000123768.8")	ENSMUSG00000031444	F10
ENSMUSG00000031444.17:E010	ENSMUSG00000031444.17	E010	0.0840533	24	0.000424963	0.983553	NA	0.594846	0.0190778	-9.92516	chr8	13096148	13096159	12	+	0	0	0	0	0	0	1	0	0	0	0	0	c("ENSMUST00000033821.11"	"ENSMUST00000152034.2"	"ENSMUST00000128418.8"	"ENSMUST00000063820.12")	ENSMUSG00000031444	F10
ENSMUSG00000031444.17:E011	ENSMUSG00000031444.17	E011	0.0840533	24	0.000424963	0.983553	NA	0.594846	0.0190778	-9.92516	chr8	13098169	13098300	132	+	0	0	0	0	0	0	1	0	0	0	0	0	c("ENSMUST00000033821.11"	"ENSMUST00000152034.2"	"ENSMUST00000128418.8"	"ENSMUST00000063820.12")	ENSMUSG00000031444	F10
ENSMUSG00000100094.2:E005	ENSMUSG00000100094.2	E005	0.167755	24	0.000424636	0.983559	NA	0.128711	0.163305	0.686861	chr7	65455562	65456034	473	+	0	0	0	0	0	0	0	2	0	0	0	0	c("ENSMUST00000187848.2"	"ENSMUST00000185464.2")	ENSMUSG00000100094	1810008I18Rik
ENSMUSG00000110629.2:E008	ENSMUSG00000110629.2	E008	0.16201	24	0.000424635	0.983559	NA	0.126722	0.160615	0.68389	chr8	126342841	126343409	569	+	0	2	0	0	0	0	0	0	0	0	0	0	ENSMUST00000212260.2	ENSMUSG00000110629	4930567H12Rik
ENSMUSG00000057913.4:E002	ENSMUSG00000057913.4	E002	0.157201	24	0.000424635	0.983559	NA	0.144355	0.158341	0.266811	chr14	67021957	67022102	146	+	0	0	0	0	0	0	0	0	0	0	0	2	c("ENSMUST00000071522.4"	"ENSMUST00000225384.2")	ENSMUSG00000057913	Gm10032
ENSMUSG00000057913.4:E004	ENSMUSG00000057913.4	E004	0.157201	24	0.000424635	0.983559	NA	0.144355	0.158341	0.266811	chr14	67029495	67031207	1713	+	0	0	0	0	0	0	0	0	0	0	0	2	ENSMUST00000071522.4	ENSMUSG00000057913	Gm10032
ENSMUSG00000112162.2:E001	ENSMUSG00000112162.2	E001	0.254495	24	0.000424557	0.983561	NA	0.221274	0.197681	-0.325316	chr10	9463346	9463568	223	-	0	0	0	0	0	0	0	0	2	0	0	0	ENSMUST00000218541.2	ENSMUSG00000112162	Gm48758
ENSMUSG00000011118.5:E006	ENSMUSG00000011118.5	E006	0.154072	24	0.000424554	0.983561	NA	0.123914	0.156818	0.679502	chr9	37579409	37580170	762	-	0	0	0	2	0	0	0	0	0	0	0	0	ENSMUST00000215047.2	ENSMUSG00000011118	Panx3
ENSMUSG00000035560.6:E009	ENSMUSG00000035560.6	E009	0.154072	24	0.000424554	0.983561	NA	0.143041	0.156861	0.266121	chr12	65274982	65275106	125	+	0	0	0	2	0	0	0	0	0	0	0	0	c("ENSMUST00000221658.2"	"ENSMUST00000222822.2"	"ENSMUST00000221980.2"	"ENSMUST00000046331.5")	ENSMUSG00000035560	Wdr20rt
ENSMUSG00000035560.6:E010	ENSMUSG00000035560.6	E010	0.154072	24	0.000424554	0.983561	NA	0.143039	0.156861	0.266163	chr12	65275107	65275228	122	+	0	0	0	2	0	0	0	0	0	0	0	0	c("ENSMUST00000221658.2"	"ENSMUST00000221980.2"	"ENSMUST00000046331.5")	ENSMUSG00000035560	Wdr20rt
ENSMUSG00000098447.3:E001	ENSMUSG00000098447.3	E001	0.276218	24	0.000424438	0.983563	NA	0.160475	0.14557	-0.281273	chr1	119447820	119447987	168	-	0	0	0	0	0	0	0	0	0	2	0	0	ENSMUST00000185095.3	ENSMUSG00000098447	Gm27184
ENSMUSG00000098447.3:E002	ENSMUSG00000098447.3	E002	0.276218	24	0.000424438	0.983563	NA	0.160475	0.145568	-0.281303	chr1	119448122	119448208	87	-	0	0	0	0	0	0	0	0	0	2	0	0	ENSMUST00000185095.3	ENSMUSG00000098447	Gm27184
ENSMUSG00000029736.16:E001	ENSMUSG00000029736.16	E001	0.183997	24	0.00042441	0.983564	NA	0.170382	0.155019	-0.272652	chr6	43280608	43280633	26	-	0	0	2	0	0	0	0	0	0	0	0	0	ENSMUST00000031749.16	ENSMUSG00000029736	Nobox
ENSMUSG00000029736.16:E002	ENSMUSG00000029736.16	E002	0.183997	24	0.00042441	0.983564	NA	0.170382	0.155017	-0.272683	chr6	43280634	43280831	198	-	0	0	2	0	0	0	0	0	0	0	0	0	c("ENSMUST00000183706.2"	"ENSMUST00000031749.16")	ENSMUSG00000029736	Nobox
ENSMUSG00000034486.9:E001	ENSMUSG00000034486.9	E001	0.183997	24	0.00042441	0.983564	NA	0.170174	0.190088	0.319313	chr1	89855678	89855687	10	-	0	0	2	0	0	0	0	0	0	0	0	0	ENSMUST00000036954.9	ENSMUSG00000034486	Gbx2
ENSMUSG00000112977.2:E003	ENSMUSG00000112977.2	E003	0.183997	24	0.00042441	0.983564	NA	0.170648	0.13404	-0.696721	chr12	109472762	109473022	261	-	0	0	2	0	0	0	0	0	0	0	0	0	ENSMUST00000221332.2	ENSMUSG00000112977	Gm34081
ENSMUSG00000034486.9:E002	ENSMUSG00000034486.9	E002	0.275996	24	0.000424226	0.983567	NA	0.208771	0.190088	-0.270503	chr1	89855688	89856865	1178	-	0	0	3	0	0	0	0	0	0	0	0	0	c("ENSMUST00000036954.9"	"ENSMUST00000187633.2")	ENSMUSG00000034486	Gbx2
ENSMUSG00000032110.5:E003	ENSMUSG00000032110.5	E003	0.243015	24	0.000424135	0.983569	NA	0.145782	0.197292	0.873052	chr9	36605504	36605995	492	+	0	3	0	0	0	0	0	0	0	0	0	0	c("ENSMUST00000034620.5"	"ENSMUST00000184160.2")	ENSMUSG00000032110	Acrv1
ENSMUSG00000112162.2:E002	ENSMUSG00000112162.2	E002	0.381742	24	0.000424108	0.98357	NA	0.221273	0.243612	0.277517	chr10	9463775	9463858	84	-	0	0	0	0	0	0	0	0	3	0	0	0	ENSMUST00000218541.2	ENSMUSG00000112162	Gm48758
ENSMUSG00000037542.14:E001	ENSMUSG00000037542.14	E001	0.077036	24	0.000423626	0.983579	NA	0.0276666	0.582513	8.7922	chr10	21253190	21253198	9	+	0	0	0	1	0	0	0	0	0	0	0	0	ENSMUST00000042699.14	ENSMUSG00000037542	Aldh8a1
ENSMUSG00000028262.14:E017	ENSMUSG00000028262.14	E017	0.0810052	24	0.000422982	0.983591	NA	0.01767	0.44034	9.27852	chr3	144522911	144523058	148	-	0	1	0	0	0	0	0	0	0	0	0	0	c("ENSMUST00000029929.12"	"ENSMUST00000159643.2")	ENSMUSG00000028262	Clca3a2
ENSMUSG00000028262.14:E018	ENSMUSG00000028262.14	E018	0.0810052	24	0.000422982	0.983591	NA	0.01767	0.44034	9.27852	chr3	144523684	144523819	136	-	0	1	0	0	0	0	0	0	0	0	0	0	c("ENSMUST00000029929.12"	"ENSMUST00000159643.2")	ENSMUSG00000028262	Clca3a2
ENSMUSG00000028262.14:E019	ENSMUSG00000028262.14	E019	0.0810052	24	0.000422982	0.983591	NA	0.01767	0.44034	9.27852	chr3	144523820	144523824	5	-	0	1	0	0	0	0	0	0	0	0	0	0	ENSMUST00000029929.12	ENSMUSG00000028262	Clca3a2
ENSMUSG00000028262.14:E020	ENSMUSG00000028262.14	E020	0.0810052	24	0.000422982	0.983591	NA	0.01767	0.44034	9.27852	chr3	144525072	144525255	184	-	0	1	0	0	0	0	0	0	0	0	0	0	ENSMUST00000029929.12	ENSMUSG00000028262	Clca3a2
ENSMUSG00000099722.4:E026	ENSMUSG00000099722.4	E026	0.077036	24	0.000422806	0.983595	NA	0.0104116	0.778746	12.4499	chr9	103813978	103814192	215	-	0	0	0	1	0	0	0	0	0	0	0	0	c("ENSMUST00000216862.2"	"ENSMUST00000213655.2"	"ENSMUST00000215120.2"	"ENSMUST00000216357.2"	"ENSMUST00000215439.2"	"ENSMUST00000213824.2"	"ENSMUST00000213325.2"	"ENSMUST00000214068.2"	"ENSMUST00000217560.2"	"ENSMUST00000215646.2")	ENSMUSG00000099722	Gm29154
ENSMUSG00000099722.4:E028	ENSMUSG00000099722.4	E028	0.077036	24	0.000422806	0.983595	NA	0.0104116	0.778746	12.4499	chr9	103816651	103816690	40	-	0	0	0	1	0	0	0	0	0	0	0	0	c("ENSMUST00000215433.2"	"ENSMUST00000216716.2"	"ENSMUST00000213621.2"	"ENSMUST00000214020.2"	"ENSMUST00000216494.2"	"ENSMUST00000217020.2"	"ENSMUST00000213614.2"	"ENSMUST00000216357.2"	"ENSMUST00000214506.2"	"ENSMUST00000217029.2"	"ENSMUST00000217309.2"	"ENSMUST00000214266.2"	"ENSMUST00000213780.2"	"ENSMUST00000214234.2"	"ENSMUST00000214974.2"	"ENSMUST00000213655.2"	"ENSMUST00000215250.2"	"ENSMUST00000214530.2"	"ENSMUST00000215120.2"	"ENSMUST00000215439.2"	"ENSMUST00000216066.2"
ENSMUSG00000099722.4:E029	ENSMUSG00000099722.4	E029	0.077036	24	0.000422806	0.983595	NA	0.0104116	0.778746	12.4499	chr9	103816691	103816744	54	-	0	0	0	1	0	0	0	0	0	0	0	0	c("ENSMUST00000215433.2"	"ENSMUST00000216716.2"	"ENSMUST00000213621.2"	"ENSMUST00000214020.2"	"ENSMUST00000216494.2"	"ENSMUST00000217020.2"	"ENSMUST00000213614.2"	"ENSMUST00000216357.2"	"ENSMUST00000214506.2"	"ENSMUST00000217029.2"	"ENSMUST00000217309.2"	"ENSMUST00000214266.2"	"ENSMUST00000213780.2"	"ENSMUST00000214234.2"	"ENSMUST00000214974.2"	"ENSMUST00000213655.2"	"ENSMUST00000215250.2"	"ENSMUST00000214530.2"	"ENSMUST00000215120.2"	"ENSMUST00000215439.2"	"ENSMUST00000216066.2"
ENSMUSG00000115088.2:E002	ENSMUSG00000115088.2	E002	0.344576	24	0.000415511	0.983737	NA	1.07834	1.15919	0.208631	chr14	73969391	73969456	66	-	1	0	0	0	0	1	0	0	1	0	0	1	ENSMUST00000226391.2	ENSMUSG00000115088	Gm49165
ENSMUSG00000112690.3:E001	ENSMUSG00000112690.3	E001	0.162478	24	0.00041516	0.983744	NA	0.0927861	0.125018	0.860322	chr12	55263961	55264132	172	-	0	0	0	0	0	0	0	1	0	0	0	1	ENSMUST00000220144.3	ENSMUSG00000112690	Gm2446
ENSMUSG00000018907.11:E010	ENSMUSG00000018907.11	E010	0.0662467	24	0.000413482	0.983777	NA	0.0485433	0.146241	3.18202	chr11	70211556	70211716	161	-	0	0	0	0	1	0	0	0	0	0	0	0	c("ENSMUST00000123752.8"	"ENSMUST00000019051.3")	ENSMUSG00000018907	Alox12e
ENSMUSG00000018907.11:E011	ENSMUSG00000018907.11	E011	0.0662467	24	0.000413482	0.983777	NA	0.0485433	0.146241	3.18202	chr11	70211717	70211819	103	-	0	0	0	0	1	0	0	0	0	0	0	0	ENSMUST00000123752.8	ENSMUSG00000018907	Alox12e
ENSMUSG00000018907.11:E012	ENSMUSG00000018907.11	E012	0.0662467	24	0.000413482	0.983777	NA	0.0485433	0.146241	3.18202	chr11	70211820	70211861	42	-	0	0	0	0	1	0	0	0	0	0	0	0	c("ENSMUST00000123752.8"	"ENSMUST00000139899.2")	ENSMUSG00000018907	Alox12e
ENSMUSG00000018907.11:E013	ENSMUSG00000018907.11	E013	0.0662467	24	0.000413482	0.983777	NA	0.0485433	0.146241	3.18202	chr11	70211862	70211880	19	-	0	0	0	0	1	0	0	0	0	0	0	0	c("ENSMUST00000123752.8"	"ENSMUST00000139899.2"	"ENSMUST00000019051.3")	ENSMUSG00000018907	Alox12e
ENSMUSG00000018907.11:E014	ENSMUSG00000018907.11	E014	0.0662467	24	0.000413482	0.983777	NA	0.0485433	0.146241	3.18202	chr11	70211881	70211965	85	-	0	0	0	0	1	0	0	0	0	0	0	0	c("ENSMUST00000123752.8"	"ENSMUST00000139899.2"	"ENSMUST00000149060.2"	"ENSMUST00000019051.3")	ENSMUSG00000018907	Alox12e
ENSMUSG00000018907.11:E015	ENSMUSG00000018907.11	E015	0.0662467	24	0.000413482	0.983777	NA	0.0485433	0.146241	3.18202	chr11	70211966	70212053	88	-	0	0	0	0	1	0	0	0	0	0	0	0	ENSMUST00000149060.2	ENSMUSG00000018907	Alox12e
ENSMUSG00000018907.11:E016	ENSMUSG00000018907.11	E016	0.0662467	24	0.000413482	0.983777	NA	0.0485433	0.146241	3.18202	chr11	70212054	70212176	123	-	0	0	0	0	1	0	0	0	0	0	0	0	c("ENSMUST00000123752.8"	"ENSMUST00000139899.2"	"ENSMUST00000149060.2"	"ENSMUST00000019051.3")	ENSMUSG00000018907	Alox12e
ENSMUSG00000018907.11:E017	ENSMUSG00000018907.11	E017	0.0662467	24	0.000413482	0.983777	NA	0.0485433	0.146241	3.18202	chr11	70212258	70212339	82	-	0	0	0	0	1	0	0	0	0	0	0	0	c("ENSMUST00000123752.8"	"ENSMUST00000139899.2"	"ENSMUST00000149060.2"	"ENSMUST00000019051.3")	ENSMUSG00000018907	Alox12e
ENSMUSG00000018907.11:E018	ENSMUSG00000018907.11	E018	0.0662467	24	0.000413482	0.983777	NA	0.0485433	0.146241	3.18202	chr11	70212340	70212403	64	-	0	0	0	0	1	0	0	0	0	0	0	0	c("ENSMUST00000123752.8"	"ENSMUST00000139899.2")	ENSMUSG00000018907	Alox12e
ENSMUSG00000018907.11:E019	ENSMUSG00000018907.11	E019	0.0662467	24	0.000413482	0.983777	NA	0.0485433	0.146241	3.18202	chr11	70212404	70212510	107	-	0	0	0	0	1	0	0	0	0	0	0	0	ENSMUST00000139899.2	ENSMUSG00000018907	Alox12e
ENSMUSG00000018907.11:E020	ENSMUSG00000018907.11	E020	0.0662467	24	0.000413482	0.983777	NA	0.0485433	0.146241	3.18202	chr11	70212511	70212680	170	-	0	0	0	0	1	0	0	0	0	0	0	0	c("ENSMUST00000139899.2"	"ENSMUST00000149060.2"	"ENSMUST00000019051.3")	ENSMUSG00000018907	Alox12e
ENSMUSG00000018907.11:E021	ENSMUSG00000018907.11	E021	0.0662467	24	0.000413482	0.983777	NA	0.0485433	0.146241	3.18202	chr11	70212681	70212712	32	-	0	0	0	0	1	0	0	0	0	0	0	0	c("ENSMUST00000149060.2"	"ENSMUST00000019051.3")	ENSMUSG00000018907	Alox12e
ENSMUSG00000115088.2:E001	ENSMUSG00000115088.2	E001	0.315516	24	0.000413093	0.983784	NA	1.12447	1.04552	-0.210082	chr14	73950257	73953119	2863	-	0	0	1	0	0	1	0	1	0	0	0	1	ENSMUST00000226391.2	ENSMUSG00000115088	Gm49165
ENSMUSG00000017861.12:E019	ENSMUSG00000017861.12	E019	0.16201	24	0.000413027	0.983786	NA	0.0127793	0.72531	11.6535	chr2	162922638	162922699	62	+	0	2	0	0	0	0	0	0	0	0	0	0	c("ENSMUST00000142729.3"	"ENSMUST00000018005.10"	"ENSMUST00000133322.2")	ENSMUSG00000017861	Mybl2
ENSMUSG00000017861.12:E020	ENSMUSG00000017861.12	E020	0.16201	24	0.000413027	0.983786	NA	0.0127793	0.72531	11.6535	chr2	162922700	162922742	43	+	0	2	0	0	0	0	0	0	0	0	0	0	c("ENSMUST00000142729.3"	"ENSMUST00000018005.10")	ENSMUSG00000017861	Mybl2
ENSMUSG00000025469.11:E002	ENSMUSG00000025469.11	E002	0.350073	24	0.000411697	0.983812	NA	1.21081	1.04405	-0.427627	chr7	139626287	139628053	1767	-	0	0	0	0	0	0	1	1	1	0	1	0	c("ENSMUST00000172775.4"	"ENSMUST00000055353.9")	ENSMUSG00000025469	Msx3
ENSMUSG00000025469.11:E004	ENSMUSG00000025469.11	E004	0.350073	24	0.000411697	0.983812	NA	1.21081	1.04405	-0.427627	chr7	139628699	139629001	303	-	0	0	0	0	0	0	1	1	1	0	1	0	c("ENSMUST00000172775.4"	"ENSMUST00000055353.9")	ENSMUSG00000025469	Msx3
ENSMUSG00000025469.11:E005	ENSMUSG00000025469.11	E005	0.350073	24	0.000411697	0.983812	NA	1.21081	1.04405	-0.427627	chr7	139629002	139629002	1	-	0	0	0	0	0	0	1	1	1	0	1	0	ENSMUST00000055353.9	ENSMUSG00000025469	Msx3
ENSMUSG00000101636.2:E001	ENSMUSG00000101636.2	E001	0.0786003	24	0.000406484	0.983915	NA	0.0314253	0.508596	8.03308	chr10	27265862	27265931	70	+	0	0	0	0	0	0	0	0	0	0	0	1	ENSMUST00000187815.2	ENSMUSG00000101636	4930579H20Rik
ENSMUSG00000101636.2:E005	ENSMUSG00000101636.2	E005	0.0786003	24	0.000406484	0.983915	NA	0.0314249	0.508596	8.03312	chr10	27272067	27273221	1155	+	0	0	0	0	0	0	0	0	0	0	0	1	ENSMUST00000187815.2	ENSMUSG00000101636	4930579H20Rik
ENSMUSG00000078869.3:E001	ENSMUSG00000078869.3	E001	0.161089	24	0.000405967	0.983925	NA	0.892132	0.674421	-0.807268	chr2	176956447	176957401	955	-	0	0	0	1	0	0	1	0	0	0	0	0	ENSMUST00000108963.2	ENSMUSG00000078869	Gm14409
ENSMUSG00000029656.14:E004	ENSMUSG00000029656.14	E004	0.165058	24	0.000405905	0.983926	NA	0.910854	0.673872	-0.869548	chr4	104637776	104637917	142	+	0	1	0	0	0	0	1	0	0	0	0	0	c("ENSMUST00000031663.10"	"ENSMUST00000065072.7")	ENSMUSG00000029656	C8b
ENSMUSG00000029656.14:E005	ENSMUSG00000029656.14	E005	0.165058	24	0.000405905	0.983926	NA	0.910854	0.673872	-0.869548	chr4	104640087	104640228	142	+	0	1	0	0	0	0	1	0	0	0	0	0	c("ENSMUST00000031663.10"	"ENSMUST00000065072.7")	ENSMUSG00000029656	C8b
ENSMUSG00000029656.14:E006	ENSMUSG00000029656.14	E006	0.165058	24	0.000405905	0.983926	NA	0.910854	0.673872	-0.869548	chr4	104641596	104641728	133	+	0	1	0	0	0	0	1	0	0	0	0	0	c("ENSMUST00000031663.10"	"ENSMUST00000065072.7")	ENSMUSG00000029656	C8b
ENSMUSG00000029656.14:E007	ENSMUSG00000029656.14	E007	0.165058	24	0.000405905	0.983926	NA	0.910854	0.673872	-0.869548	chr4	104643998	104644195	198	+	0	1	0	0	0	0	1	0	0	0	0	0	ENSMUST00000031663.10	ENSMUSG00000029656	C8b
ENSMUSG00000074003.5:E014	ENSMUSG00000074003.5	E014	0.219114	24	0.000405108	0.983942	NA	0.675197	1.11609	1.45028	chr7	98113141	98113304	164	+	0	1	0	0	0	0	0	0	0	1	0	0	c("ENSMUST00000098274.5"	"ENSMUST00000206435.2")	ENSMUSG00000074003	Gucy2d
ENSMUSG00000074003.5:E015	ENSMUSG00000074003.5	E015	0.219114	24	0.000405108	0.983942	NA	0.675197	1.11609	1.45028	chr7	98116786	98116900	115	+	0	1	0	0	0	0	0	0	0	1	0	0	c("ENSMUST00000098274.5"	"ENSMUST00000206435.2")	ENSMUSG00000074003	Gucy2d
ENSMUSG00000074003.5:E016	ENSMUSG00000074003.5	E016	0.219114	24	0.000405108	0.983942	NA	0.675197	1.11609	1.45028	chr7	98116901	98116978	78	+	0	1	0	0	0	0	0	0	0	1	0	0	c("ENSMUST00000098274.5"	"ENSMUST00000205350.2"	"ENSMUST00000206435.2")	ENSMUSG00000074003	Gucy2d
ENSMUSG00000006007.15:E009	ENSMUSG00000006007.15	E009	0.199768	24	0.000404219	0.983959	NA	0.178983	0.135989	-0.792671	chr1	150209074	150209654	581	+	1	0	0	0	0	2	0	0	0	0	0	0	c("ENSMUST00000165062.8"	"ENSMUST00000185698.2"	"ENSMUST00000191228.7")	ENSMUSG00000006007	Pdc
ENSMUSG00000113982.2:E002	ENSMUSG00000113982.2	E002	0.0786003	24	0.000399607	0.984051	NA	0.034649	0.459079	7.45574	chr13	54087307	54087403	97	-	0	0	0	0	0	0	0	0	0	0	0	1	ENSMUST00000223115.2	ENSMUSG00000113982	Gm34557
ENSMUSG00000113982.2:E003	ENSMUSG00000113982.2	E003	0.0786003	24	0.000399607	0.984051	NA	0.034649	0.459079	7.45574	chr13	54088361	54088466	106	-	0	0	0	0	0	0	0	0	0	0	0	1	ENSMUST00000223115.2	ENSMUSG00000113982	Gm34557
ENSMUSG00000092196.3:E001	ENSMUSG00000092196.3	E001	0.0838774	24	0.000399607	0.984051	NA	0.035899	0.463764	7.38279	chr3	34352321	34353274	954	-	0	0	0	0	0	0	0	1	0	0	0	0	ENSMUST00000174005.3	ENSMUSG00000092196	Gm38505
ENSMUSG00000092196.3:E003	ENSMUSG00000092196.3	E003	0.0838774	24	0.000399607	0.984051	NA	0.0358986	0.463764	7.38282	chr3	34378968	34379139	172	-	0	0	0	0	0	0	0	1	0	0	0	0	ENSMUST00000174005.3	ENSMUSG00000092196	Gm38505
ENSMUSG00000115835.2:E001	ENSMUSG00000115835.2	E001	0.127247	24	0.000399424	0.984055	NA	0.0532213	0.509849	6.52003	chr14	121042555	121042744	190	-	0	0	0	0	0	0	0	0	1	0	0	0	ENSMUST00000227862.2	ENSMUSG00000115835	Gm41253
ENSMUSG00000091110.2:E002	ENSMUSG00000091110.2	E002	0.318082	24	0.000399344	0.984056	NA	1.17907	1.02258	-0.410903	chr14	41001647	41001809	163	+	0	1	0	0	1	1	0	0	0	0	2	0	ENSMUST00000172412.2	ENSMUSG00000091110	Gm2832
ENSMUSG00000091110.2:E003	ENSMUSG00000091110.2	E003	0.318082	24	0.000399344	0.984056	NA	1.17907	1.02258	-0.410903	chr14	41002810	41002941	132	+	0	1	0	0	1	1	0	0	0	0	2	0	ENSMUST00000172412.2	ENSMUSG00000091110	Gm2832
ENSMUSG00000091110.2:E005	ENSMUSG00000091110.2	E005	0.318082	24	0.000399344	0.984056	NA	1.17907	1.02258	-0.410903	chr14	41009646	41010772	1127	+	0	1	0	0	1	1	0	0	0	0	2	0	ENSMUST00000172412.2	ENSMUSG00000091110	Gm2832
ENSMUSG00000115835.2:E002	ENSMUSG00000115835.2	E002	0.375637	24	0.000398943	0.984064	NA	1.2254	0.830624	-1.12209	chr14	121043504	121043696	193	-	0	0	0	0	1	0	0	0	2	0	1	0	ENSMUST00000227862.2	ENSMUSG00000115835	Gm41253
ENSMUSG00000028071.13:E013	ENSMUSG00000028071.13	E013	0.220319	24	0.000398413	0.984075	NA	0.118138	0.146089	0.612757	chr3	87759374	87760078	705	+	0	0	0	2	1	0	0	0	0	0	0	0	c("ENSMUST00000029709.7"	"ENSMUST00000107581.9")	ENSMUSG00000028071	Sh2d2a
ENSMUSG00000107112.2:E005	ENSMUSG00000107112.2	E005	0.656933	24	0.000397628	0.984091	NA	1.38928	1.15766	-0.526339	chr5	149834335	149834579	245	+	0	1	5	0	0	1	0	0	0	0	1	0	ENSMUST00000201713.2	ENSMUSG00000107112	Gm36241
ENSMUSG00000108269.2:E002	ENSMUSG00000108269.2	E002	0.183997	24	0.000397606	0.984091	NA	0.559703	0.0576047	-6.56085	chr6	100225093	100225221	129	+	0	0	2	0	0	0	0	0	0	0	0	0	c("ENSMUST00000203663.2"	"ENSMUST00000203798.2")	ENSMUSG00000108269	Gm18422
ENSMUSG00000108269.2:E003	ENSMUSG00000108269.2	E003	0.183997	24	0.000397606	0.984091	NA	0.559703	0.0576047	-6.56085	chr6	100225222	100227306	2085	+	0	0	2	0	0	0	0	0	0	0	0	0	ENSMUST00000203798.2	ENSMUSG00000108269	Gm18422
ENSMUSG00000097352.8:E002	ENSMUSG00000097352.8	E002	0.342359	24	0.00039753	0.984093	NA	0.999032	0.998754	-0.000801728	chr10	22182603	22182763	161	+	0	0	0	2	0	1	0	0	1	0	0	0	c("ENSMUST00000181223.8"	"ENSMUST00000181643.8"	"ENSMUST00000180457.2")	ENSMUSG00000097352	C920009B18Rik
ENSMUSG00000108722.2:E003	ENSMUSG00000108722.2	E003	0.0840533	24	0.000392337	0.984197	NA	0.405249	0.0352244	-7.04834	chr7	114664270	114664439	170	+	0	0	0	0	0	0	1	0	0	0	0	0	c("ENSMUST00000206921.2"	"ENSMUST00000205469.2")	ENSMUSG00000108722	Gm34225
ENSMUSG00000108722.2:E004	ENSMUSG00000108722.2	E004	0.0840533	24	0.000392337	0.984197	NA	0.405249	0.0352244	-7.04834	chr7	114665671	114665741	71	+	0	0	0	0	0	0	1	0	0	0	0	0	c("ENSMUST00000206921.2"	"ENSMUST00000205469.2")	ENSMUSG00000108722	Gm34225
ENSMUSG00000108722.2:E005	ENSMUSG00000108722.2	E005	0.0840533	24	0.000392337	0.984197	NA	0.405249	0.0352244	-7.04834	chr7	114665742	114665754	13	+	0	0	0	0	0	0	1	0	0	0	0	0	ENSMUST00000206921.2	ENSMUSG00000108722	Gm34225
ENSMUSG00000108722.2:E006	ENSMUSG00000108722.2	E006	0.0840533	24	0.000392337	0.984197	NA	0.405249	0.0352244	-7.04834	chr7	114665755	114666030	276	+	0	0	0	0	0	0	1	0	0	0	0	0	c("ENSMUST00000205978.2"	"ENSMUST00000206921.2")	ENSMUSG00000108722	Gm34225
ENSMUSG00000108722.2:E007	ENSMUSG00000108722.2	E007	0.0840533	24	0.000392337	0.984197	NA	0.405249	0.0352244	-7.04834	chr7	114666031	114666059	29	+	0	0	0	0	0	0	1	0	0	0	0	0	ENSMUST00000205978.2	ENSMUSG00000108722	Gm34225
ENSMUSG00000070690.8:E005	ENSMUSG00000070690.8	E005	0.0840533	24	0.000392314	0.984197	NA	0.189898	0.0689671	-2.9225	chr5	90714268	90714479	212	+	0	0	0	0	0	0	1	0	0	0	0	0	c("ENSMUST00000200765.2"	"ENSMUST00000094615.8")	ENSMUSG00000070690	Albfm1
ENSMUSG00000070690.8:E006	ENSMUSG00000070690.8	E006	0.0840533	24	0.000392314	0.984197	NA	0.189898	0.068964	-2.92262	chr5	90717309	90717441	133	+	0	0	0	0	0	0	1	0	0	0	0	0	c("ENSMUST00000200765.2"	"ENSMUST00000094615.8")	ENSMUSG00000070690	Albfm1
ENSMUSG00000070690.8:E007	ENSMUSG00000070690.8	E007	0.0840533	24	0.000392314	0.984197	NA	0.189898	0.068964	-2.92262	chr5	90719527	90719624	98	+	0	0	0	0	0	0	1	0	0	0	0	0	c("ENSMUST00000200765.2"	"ENSMUST00000094615.8")	ENSMUSG00000070690	Albfm1
ENSMUSG00000070690.8:E008	ENSMUSG00000070690.8	E008	0.0840533	24	0.000392314	0.984197	NA	0.189898	0.068964	-2.92262	chr5	90720550	90720679	130	+	0	0	0	0	0	0	1	0	0	0	0	0	c("ENSMUST00000200765.2"	"ENSMUST00000094615.8")	ENSMUSG00000070690	Albfm1
ENSMUSG00000070690.8:E009	ENSMUSG00000070690.8	E009	0.0840533	24	0.000392314	0.984197	NA	0.189898	0.068964	-2.92262	chr5	90725639	90725853	215	+	0	0	0	0	0	0	1	0	0	0	0	0	c("ENSMUST00000200765.2"	"ENSMUST00000094615.8")	ENSMUSG00000070690	Albfm1
ENSMUSG00000070690.8:E010	ENSMUSG00000070690.8	E010	0.0840533	24	0.000392314	0.984197	NA	0.189898	0.068964	-2.92262	chr5	90725854	90726464	611	+	0	0	0	0	0	0	1	0	0	0	0	0	ENSMUST00000200765.2	ENSMUSG00000070690	Albfm1
ENSMUSG00000020419.12:E006	ENSMUSG00000020419.12	E006	0.175876	24	0.000390909	0.984226	NA	0.702885	0.918387	0.771681	chr11	4370704	4370730	27	-	0	0	1	0	0	0	0	1	0	0	0	0	c("ENSMUST00000109948.8"	"ENSMUST00000020689.10"	"ENSMUST00000109949.8")	ENSMUSG00000020419	Hormad2
ENSMUSG00000020419.12:E007	ENSMUSG00000020419.12	E007	0.175876	24	0.000390909	0.984226	NA	0.702885	0.918387	0.771681	chr11	4371589	4371609	21	-	0	0	1	0	0	0	0	1	0	0	0	0	c("ENSMUST00000109948.8"	"ENSMUST00000020689.10"	"ENSMUST00000109949.8")	ENSMUSG00000020419	Hormad2
ENSMUSG00000093765.8:E006	ENSMUSG00000093765.8	E006	0.281319	24	0.000390384	0.984236	NA	0.0326912	0.966426	9.77151	chr12	116073946	116074108	163	-	0	0	0	2	0	0	0	0	1	0	0	0	c("ENSMUST00000177059.2"	"ENSMUST00000175871.8")	ENSMUSG00000093765	Gm20658
ENSMUSG00000104900.2:E003	ENSMUSG00000104900.2	E003	0.199742	24	0.000389682	0.98425	NA	0.776318	0.898088	0.42045	chr1	138906900	138906984	85	+	0	0	0	0	1	0	0	0	0	0	1	1	ENSMUST00000200494.2	ENSMUSG00000104900	4930596I21Rik
ENSMUSG00000050700.12:E003	ENSMUSG00000050700.12	E003	0.0776887	24	0.000389249	0.984259	NA	0.408668	0.0328745	-7.2718	chr2	160751096	160751236	141	-	1	0	0	0	0	0	0	0	0	0	0	0	ENSMUST00000057169.5	ENSMUSG00000050700	Emilin3
ENSMUSG00000050700.12:E004	ENSMUSG00000050700.12	E004	0.0776887	24	0.000389249	0.984259	NA	0.408668	0.0328745	-7.2718	chr2	160751527	160751750	224	-	1	0	0	0	0	0	0	0	0	0	0	0	c("ENSMUST00000109454.8"	"ENSMUST00000057169.5")	ENSMUSG00000050700	Emilin3
ENSMUSG00000050700.12:E005	ENSMUSG00000050700.12	E005	0.0776887	24	0.000389249	0.984259	NA	0.408668	0.0328745	-7.2718	chr2	160752662	160752784	123	-	1	0	0	0	0	0	0	0	0	0	0	0	c("ENSMUST00000109454.8"	"ENSMUST00000057169.5")	ENSMUSG00000050700	Emilin3
ENSMUSG00000050700.12:E006	ENSMUSG00000050700.12	E006	0.0776887	24	0.000389249	0.984259	NA	0.408668	0.0328745	-7.2718	chr2	160753928	160754237	310	-	1	0	0	0	0	0	0	0	0	0	0	0	c("ENSMUST00000109454.8"	"ENSMUST00000057169.5")	ENSMUSG00000050700	Emilin3
ENSMUSG00000050700.12:E007	ENSMUSG00000050700.12	E007	0.0776887	24	0.000389249	0.984259	NA	0.408668	0.0328745	-7.2718	chr2	160754238	160754248	11	-	1	0	0	0	0	0	0	0	0	0	0	0	ENSMUST00000057169.5	ENSMUSG00000050700	Emilin3
ENSMUSG00000115153.2:E003	ENSMUSG00000115153.2	E003	0.0548953	24	0.000383635	0.984373	NA	0.644551	0.0399867	-8.02147	chr15	12196400	12196705	306	-	0	0	0	0	0	0	0	0	0	0	1	0	ENSMUST00000227731.2	ENSMUSG00000115153	Gm49240
ENSMUSG00000042353.10:E001	ENSMUSG00000042353.10	E001	0.0810052	24	0.000382924	0.984388	NA	0.0294836	0.514565	8.25078	chr8	81337709	81342863	5155	+	0	1	0	0	0	0	0	0	0	0	0	0	ENSMUST00000039695.7	ENSMUSG00000042353	Frem3
ENSMUSG00000085120.2:E002	ENSMUSG00000085120.2	E002	0.486491	24	0.000382751	0.984391	NA	0.215562	0.186701	-0.414752	chr12	107050970	107051098	129	-	2	0	0	0	0	0	0	0	0	2	1	0	ENSMUST00000143652.2	ENSMUSG00000085120	Gm16086
ENSMUSG00000046354.4:E001	ENSMUSG00000046354.4	E001	0.370489	24	0.000381218	0.984422	NA	1.12606	1.21615	0.222107	chr8	19244373	19244430	58	+	2	0	0	2	0	1	0	0	0	0	0	0	ENSMUST00000052601.4	ENSMUSG00000046354	Defb14
ENSMUSG00000046354.4:E002	ENSMUSG00000046354.4	E002	0.448178	24	0.000378458	0.984479	NA	1.312	1.21615	-0.218917	chr8	19245083	19245228	146	+	3	0	0	2	0	1	0	0	0	0	0	0	ENSMUST00000052601.4	ENSMUSG00000046354	Defb14
ENSMUSG00000071177.5:E001	ENSMUSG00000071177.5	E001	0.45612	24	0.000375114	0.984548	NA	0.144203	0.163426	0.361087	chr12	103729853	103730130	278	-	0	0	0	2	1	0	0	0	0	0	0	3	ENSMUST00000078869.6	ENSMUSG00000071177	Serpina1d
ENSMUSG00000037159.12:E002	ENSMUSG00000037159.12	E002	0.0838774	24	0.000373543	0.98458	NA	0.0350238	0.420505	7.17146	chr6	40418837	40418890	54	+	0	0	0	0	0	0	0	1	0	0	0	0	ENSMUST00000202464.4	ENSMUSG00000037159	Wee2
ENSMUSG00000037159.12:E003	ENSMUSG00000037159.12	E003	0.0838774	24	0.000373543	0.98458	NA	0.0350216	0.420505	7.17164	chr6	40419797	40419870	74	+	0	0	0	0	0	0	0	1	0	0	0	0	ENSMUST00000038907.9	ENSMUSG00000037159	Wee2
ENSMUSG00000037159.12:E004	ENSMUSG00000037159.12	E004	0.0838774	24	0.000373543	0.98458	NA	0.0350216	0.420505	7.17164	chr6	40419871	40420118	248	+	0	0	0	0	0	0	0	1	0	0	0	0	c("ENSMUST00000141490.2"	"ENSMUST00000038907.9")	ENSMUSG00000037159	Wee2
ENSMUSG00000037159.12:E005	ENSMUSG00000037159.12	E005	0.0838774	24	0.000373543	0.98458	NA	0.0350216	0.420505	7.17164	chr6	40420310	40420453	144	+	0	0	0	0	0	0	0	1	0	0	0	0	ENSMUST00000141490.2	ENSMUSG00000037159	Wee2
ENSMUSG00000037159.12:E006	ENSMUSG00000037159.12	E006	0.0838774	24	0.000373543	0.98458	NA	0.0350216	0.420505	7.17164	chr6	40420868	40421088	221	+	0	0	0	0	0	0	0	1	0	0	0	0	c("ENSMUST00000202464.4"	"ENSMUST00000141490.2"	"ENSMUST00000038907.9")	ENSMUSG00000037159	Wee2
ENSMUSG00000037159.12:E007	ENSMUSG00000037159.12	E007	0.0838774	24	0.000373543	0.98458	NA	0.0350216	0.420505	7.17164	chr6	40421089	40421235	147	+	0	0	0	0	0	0	0	1	0	0	0	0	c("ENSMUST00000202464.4"	"ENSMUST00000038907.9")	ENSMUSG00000037159	Wee2
ENSMUSG00000020279.11:E002	ENSMUSG00000020279.11	E002	0.0786003	24	0.000369709	0.984659	NA	0.0643006	0.119119	1.779	chr11	32138997	32140282	1286	-	0	0	0	0	0	0	0	0	0	0	0	1	c("ENSMUST00000145401.8"	"ENSMUST00000020518.11")	ENSMUSG00000020279	Il9r
ENSMUSG00000020279.11:E003	ENSMUSG00000020279.11	E003	0.0786003	24	0.000369709	0.984659	NA	0.0643006	0.119119	1.779	chr11	32140283	32140498	216	-	0	0	0	0	0	0	0	0	0	0	0	1	c("ENSMUST00000145401.8"	"ENSMUST00000128311.8"	"ENSMUST00000020518.11")	ENSMUSG00000020279	Il9r
ENSMUSG00000020279.11:E004	ENSMUSG00000020279.11	E004	0.0786003	24	0.000369709	0.984659	NA	0.0643006	0.119119	1.779	chr11	32140499	32141046	548	-	0	0	0	0	0	0	0	0	0	0	0	1	c("ENSMUST00000145401.8"	"ENSMUST00000128311.8"	"ENSMUST00000020518.11"	"ENSMUST00000142396.2")	ENSMUSG00000020279	Il9r
ENSMUSG00000020279.11:E005	ENSMUSG00000020279.11	E005	0.0786003	24	0.000369709	0.984659	NA	0.0643006	0.119119	1.779	chr11	32141765	32141849	85	-	0	0	0	0	0	0	0	0	0	0	0	1	c("ENSMUST00000145401.8"	"ENSMUST00000128311.8"	"ENSMUST00000020518.11"	"ENSMUST00000142396.2")	ENSMUSG00000020279	Il9r
ENSMUSG00000020279.11:E006	ENSMUSG00000020279.11	E006	0.0786003	24	0.000369709	0.984659	NA	0.0643006	0.119119	1.779	chr11	32142647	32142698	52	-	0	0	0	0	0	0	0	0	0	0	0	1	c("ENSMUST00000145401.8"	"ENSMUST00000128311.8"	"ENSMUST00000142396.2")	ENSMUSG00000020279	Il9r
ENSMUSG00000020279.11:E007	ENSMUSG00000020279.11	E007	0.0786003	24	0.000369709	0.984659	NA	0.0643006	0.119119	1.779	chr11	32142699	32142752	54	-	0	0	0	0	0	0	0	0	0	0	0	1	c("ENSMUST00000145401.8"	"ENSMUST00000128311.8"	"ENSMUST00000020518.11"	"ENSMUST00000142396.2")	ENSMUSG00000020279	Il9r
ENSMUSG00000020279.11:E008	ENSMUSG00000020279.11	E008	0.0786003	24	0.000369709	0.984659	NA	0.0643006	0.119119	1.779	chr11	32143174	32143378	205	-	0	0	0	0	0	0	0	0	0	0	0	1	c("ENSMUST00000145401.8"	"ENSMUST00000128311.8"	"ENSMUST00000020518.11"	"ENSMUST00000142396.2")	ENSMUSG00000020279	Il9r
ENSMUSG00000020279.11:E011	ENSMUSG00000020279.11	E011	0.0786003	24	0.000369709	0.984659	NA	0.0643006	0.119119	1.779	chr11	32143734	32143879	146	-	0	0	0	0	0	0	0	0	0	0	0	1	c("ENSMUST00000145401.8"	"ENSMUST00000128311.8"	"ENSMUST00000020518.11"	"ENSMUST00000142396.2")	ENSMUSG00000020279	Il9r
ENSMUSG00000020279.11:E012	ENSMUSG00000020279.11	E012	0.0786003	24	0.000369709	0.984659	NA	0.0643006	0.119119	1.779	chr11	32144359	32144537	179	-	0	0	0	0	0	0	0	0	0	0	0	1	c("ENSMUST00000145401.8"	"ENSMUST00000128311.8"	"ENSMUST00000142396.2")	ENSMUSG00000020279	Il9r
ENSMUSG00000020279.11:E013	ENSMUSG00000020279.11	E013	0.0786003	24	0.000369709	0.984659	NA	0.0643006	0.119119	1.779	chr11	32144626	32144667	42	-	0	0	0	0	0	0	0	0	0	0	0	1	c("ENSMUST00000145401.8"	"ENSMUST00000128311.8"	"ENSMUST00000142396.2")	ENSMUSG00000020279	Il9r
ENSMUSG00000020279.11:E014	ENSMUSG00000020279.11	E014	0.0786003	24	0.000369709	0.984659	NA	0.0643006	0.119119	1.779	chr11	32144668	32144737	70	-	0	0	0	0	0	0	0	0	0	0	0	1	c("ENSMUST00000145401.8"	"ENSMUST00000142396.2"	"ENSMUST00000128311.8"	"ENSMUST00000131979.2")	ENSMUSG00000020279	Il9r
ENSMUSG00000020279.11:E016	ENSMUSG00000020279.11	E016	0.0786003	24	0.000369709	0.984659	NA	0.0643006	0.119119	1.779	chr11	32145073	32145183	111	-	0	0	0	0	0	0	0	0	0	0	0	1	c("ENSMUST00000131979.2"	"ENSMUST00000145401.8"	"ENSMUST00000142396.2"	"ENSMUST00000128311.8"	"ENSMUST00000020518.11")	ENSMUSG00000020279	Il9r
ENSMUSG00000020279.11:E019	ENSMUSG00000020279.11	E019	0.0786003	24	0.000369709	0.984659	NA	0.0643006	0.119119	1.779	chr11	32150223	32150236	14	-	0	0	0	0	0	0	0	0	0	0	0	1	c("ENSMUST00000131979.2"	"ENSMUST00000128311.8"	"ENSMUST00000020518.11")	ENSMUSG00000020279	Il9r
ENSMUSG00000020279.11:E020	ENSMUSG00000020279.11	E020	0.0786003	24	0.000369709	0.984659	NA	0.0643006	0.119119	1.779	chr11	32150237	32150279	43	-	0	0	0	0	0	0	0	0	0	0	0	1	c("ENSMUST00000131979.2"	"ENSMUST00000020518.11")	ENSMUSG00000020279	Il9r
ENSMUSG00000024471.13:E001	ENSMUSG00000024471.13	E001	0.0786003	24	0.000367346	0.984708	NA	0.0180416	0.44855	9.27176	chr18	44467141	44467223	83	+	0	0	0	0	0	0	0	0	0	0	0	1	c("ENSMUST00000025349.12"	"ENSMUST00000115498.2")	ENSMUSG00000024471	Myot
ENSMUSG00000024471.13:E002	ENSMUSG00000024471.13	E002	0.0786003	24	0.000367346	0.984708	NA	0.0180398	0.44855	9.27206	chr18	44469834	44469955	122	+	0	0	0	0	0	0	0	0	0	0	0	1	ENSMUST00000025349.12	ENSMUSG00000024471	Myot
ENSMUSG00000024471.13:E003	ENSMUSG00000024471.13	E003	0.0786003	24	0.000367346	0.984708	NA	0.0180398	0.44855	9.27206	chr18	44469956	44470377	422	+	0	0	0	0	0	0	0	0	0	0	0	1	c("ENSMUST00000025349.12"	"ENSMUST00000115498.2")	ENSMUSG00000024471	Myot
ENSMUSG00000024471.13:E004	ENSMUSG00000024471.13	E004	0.0786003	24	0.000367346	0.984708	NA	0.0180398	0.44855	9.27206	chr18	44474370	44474544	175	+	0	0	0	0	0	0	0	0	0	0	0	1	c("ENSMUST00000025349.12"	"ENSMUST00000115498.2")	ENSMUSG00000024471	Myot
ENSMUSG00000024471.13:E005	ENSMUSG00000024471.13	E005	0.0786003	24	0.000367346	0.984708	NA	0.0180398	0.44855	9.27206	chr18	44475409	44475510	102	+	0	0	0	0	0	0	0	0	0	0	0	1	c("ENSMUST00000025349.12"	"ENSMUST00000115498.2")	ENSMUSG00000024471	Myot
ENSMUSG00000024471.13:E006	ENSMUSG00000024471.13	E006	0.0786003	24	0.000367346	0.984708	NA	0.0180398	0.44855	9.27206	chr18	44477509	44477555	47	+	0	0	0	0	0	0	0	0	0	0	0	1	c("ENSMUST00000025349.12"	"ENSMUST00000115498.2")	ENSMUSG00000024471	Myot
ENSMUSG00000024471.13:E007	ENSMUSG00000024471.13	E007	0.0786003	24	0.000367346	0.984708	NA	0.0180398	0.44855	9.27206	chr18	44478079	44478211	133	+	0	0	0	0	0	0	0	0	0	0	0	1	c("ENSMUST00000025349.12"	"ENSMUST00000115498.2")	ENSMUSG00000024471	Myot
ENSMUSG00000024471.13:E008	ENSMUSG00000024471.13	E008	0.0786003	24	0.000367346	0.984708	NA	0.0180398	0.44855	9.27206	chr18	44479075	44479282	208	+	0	0	0	0	0	0	0	0	0	0	0	1	c("ENSMUST00000025349.12"	"ENSMUST00000115498.2")	ENSMUSG00000024471	Myot
ENSMUSG00000024471.13:E009	ENSMUSG00000024471.13	E009	0.0786003	24	0.000367346	0.984708	NA	0.0180398	0.44855	9.27206	chr18	44487183	44487348	166	+	0	0	0	0	0	0	0	0	0	0	0	1	c("ENSMUST00000025349.12"	"ENSMUST00000115498.2")	ENSMUSG00000024471	Myot
ENSMUSG00000112041.2:E006	ENSMUSG00000112041.2	E006	0.161089	24	0.00036185	0.984823	NA	0.691544	0.870042	0.66257	chr12	11253900	11254039	140	-	0	0	0	1	0	0	1	0	0	0	0	0	c("ENSMUST00000218277.2"	"ENSMUST00000219371.2"	"ENSMUST00000218368.2")	ENSMUSG00000112041	9530020I12Rik
ENSMUSG00000112041.2:E007	ENSMUSG00000112041.2	E007	0.161089	24	0.00036185	0.984823	NA	0.691544	0.870042	0.66257	chr12	11254305	11254382	78	-	0	0	0	1	0	0	1	0	0	0	0	0	c("ENSMUST00000218277.2"	"ENSMUST00000219371.2"	"ENSMUST00000218368.2")	ENSMUSG00000112041	9530020I12Rik
ENSMUSG00000112041.2:E008	ENSMUSG00000112041.2	E008	0.161089	24	0.00036185	0.984823	NA	0.691544	0.870042	0.66257	chr12	11254383	11254410	28	-	0	0	0	1	0	0	1	0	0	0	0	0	c("ENSMUST00000218277.2"	"ENSMUST00000218368.2")	ENSMUSG00000112041	9530020I12Rik
ENSMUSG00000105127.2:E002	ENSMUSG00000105127.2	E002	0.409924	24	0.000360242	0.984857	NA	1.16444	1.24641	0.19631	chr9	110485373	110485523	151	+	1	0	0	0	3	0	0	0	0	0	1	1	ENSMUST00000198086.2	ENSMUSG00000105127	Gm42470
ENSMUSG00000105127.2:E001	ENSMUSG00000105127.2	E001	0.343678	24	0.000358866	0.984886	NA	1.16444	1.08682	-0.199083	chr9	110484747	110484846	100	+	1	0	0	0	2	0	0	0	0	0	1	1	ENSMUST00000198086.2	ENSMUSG00000105127	Gm42470
ENSMUSG00000073491.12:E008	ENSMUSG00000073491.12	E008	0.143283	24	0.000355597	0.984955	NA	0.0128313	0.833622	12.0434	chr1	173407772	173407919	148	-	0	0	0	1	1	0	0	0	0	0	0	0	c("ENSMUST00000179648.2"	"ENSMUST00000178186.8")	ENSMUSG00000073491	Ifi213
ENSMUSG00000073491.12:E009	ENSMUSG00000073491.12	E009	0.143283	24	0.000355597	0.984955	NA	0.0128313	0.833622	12.0434	chr1	173407920	173407966	47	-	0	0	0	1	1	0	0	0	0	0	0	0	ENSMUST00000179648.2	ENSMUSG00000073491	Ifi213
ENSMUSG00000105061.2+ENSMUSG00000115785.2:E002	ENSMUSG00000105061.2+ENSMUSG00000115785.2	E002	0.144917	24	0.000355474	0.984958	NA	0.786776	0.69732	-0.348285	chr14	53099224	53100087	864	-	0	0	0	0	0	1	0	1	0	0	0	0	c("ENSMUST00000228343.2"	"ENSMUST00000100617.2")	ENSMUSG00000105061	Gm6740
ENSMUSG00000105061.2+ENSMUSG00000115785.2:E003	ENSMUSG00000105061.2+ENSMUSG00000115785.2	E003	0.144917	24	0.000355474	0.984958	NA	0.786776	0.69732	-0.348285	chr14	53100088	53100209	122	-	0	0	0	0	0	1	0	1	0	0	0	0	ENSMUST00000228343.2	ENSMUSG00000105061	Gm6740
ENSMUSG00000031832.16:E002	ENSMUSG00000031832.16	E002	0.0610398	24	0.000349542	0.985084	NA	0.566599	0.0224286	-9.31788	chr8	120324714	120325557	844	-	0	0	0	0	0	1	0	0	0	0	0	0	c("ENSMUST00000093099.13"	"ENSMUST00000212929.2"	"ENSMUST00000147964.8")	ENSMUSG00000031832	Taf1c
ENSMUSG00000031832.16:E003	ENSMUSG00000031832.16	E003	0.0610398	24	0.000349542	0.985084	NA	0.566599	0.0224309	-9.31759	chr8	120325558	120325648	91	-	0	0	0	0	0	1	0	0	0	0	0	0	c("ENSMUST00000093099.13"	"ENSMUST00000212929.2"	"ENSMUST00000147964.8"	"ENSMUST00000131652.2")	ENSMUSG00000031832	Taf1c
ENSMUSG00000097852.6:E008	ENSMUSG00000097852.6	E008	0.242094	24	0.000347033	0.985137	NA	0.776959	1.10298	1.01109	chr3	122717712	122717765	54	-	0	1	0	1	0	0	1	0	0	0	0	0	c("ENSMUST00000180557.6"	"ENSMUST00000199131.2")	ENSMUSG00000097852	4933405D12Rik
ENSMUSG00000022053.14:E024	ENSMUSG00000022053.14	E024	0.299313	24	0.00034543	0.985172	NA	1.57655	0.601516	-2.78052	chr14	67667227	67668367	1141	+	3	0	0	0	1	0	0	0	0	0	0	0	ENSMUST00000176161.8	ENSMUSG00000022053	Ebf2
ENSMUSG00000020428.14:E001	ENSMUSG00000020428.14	E001	0.175876	24	0.000343298	0.985217	NA	0.944513	0.683442	-0.933566	chr11	42197264	42197264	1	-	0	0	1	0	0	0	0	1	0	0	0	0	ENSMUST00000020703.13	ENSMUSG00000020428	Gabra6
ENSMUSG00000086589.2:E003	ENSMUSG00000086589.2	E003	0.0776887	24	0.000343112	0.985221	NA	0.399475	0.0497249	-6.01215	chr4	124638780	124638972	193	-	1	0	0	0	0	0	0	0	0	0	0	0	ENSMUST00000131381.2	ENSMUSG00000086589	Gm12915
ENSMUSG00000038521.18:E008	ENSMUSG00000038521.18	E008	0.0662467	24	0.00034289	0.985226	NA	0.031106	0.578947	8.43638	chr6	124513151	124513290	140	-	0	0	0	0	1	0	0	0	0	0	0	0	ENSMUST00000159143.2	ENSMUSG00000038521	C1s1
ENSMUSG00000038521.18:E009	ENSMUSG00000038521.18	E009	0.0662467	24	0.00034289	0.985226	NA	0.031106	0.578947	8.43638	chr6	124513291	124513490	200	-	0	0	0	0	1	0	0	0	0	0	0	0	c("ENSMUST00000159143.2"	"ENSMUST00000160505.8"	"ENSMUST00000162443.8")	ENSMUSG00000038521	C1s1
ENSMUSG00000110803.2:E003	ENSMUSG00000110803.2	E003	0.0786003	24	0.000342573	0.985233	NA	0.0415828	0.633243	7.85747	chr9	59847285	59847360	76	-	0	0	0	0	0	0	0	0	0	0	0	1	ENSMUST00000215963.2	ENSMUSG00000110803	Gm20275
ENSMUSG00000110363.2:E002	ENSMUSG00000110363.2	E002	0.077036	24	0.000342476	0.985235	NA	0.0376455	0.503033	7.48025	chr8	48017664	48017783	120	+	0	0	0	1	0	0	0	0	0	0	0	0	ENSMUST00000210981.2	ENSMUSG00000110363	Gm45576
ENSMUSG00000110363.2:E003	ENSMUSG00000110363.2	E003	0.077036	24	0.000342476	0.985235	NA	0.037645	0.503033	7.48028	chr8	48018158	48018237	80	+	0	0	0	1	0	0	0	0	0	0	0	0	ENSMUST00000210981.2	ENSMUSG00000110363	Gm45576
ENSMUSG00000073377.10:E004	ENSMUSG00000073377.10	E004	0.203085	24	0.00034116	0.985263	NA	0.954063	0.791472	-0.539136	chr17	64821134	64821405	272	-	0	1	0	0	0	2	0	0	0	0	0	0	c("ENSMUST00000168920.6"	"ENSMUST00000168379.3"	"ENSMUST00000097295.10"	"ENSMUST00000169472.2")	ENSMUSG00000073377	AU016765
ENSMUSG00000037884.7:E003	ENSMUSG00000037884.7	E003	0.176037	24	0.000341028	0.985266	NA	0.894949	0.744754	-0.53012	chr3	40562360	40562578	219	-	0	0	0	0	1	0	0	0	0	0	2	0	ENSMUST00000035860.7	ENSMUSG00000037884	1700017G19Rik
ENSMUSG00000037884.7:E004	ENSMUSG00000037884.7	E004	0.176037	24	0.000341028	0.985266	NA	0.894949	0.744754	-0.53012	chr3	40562579	40562825	247	-	0	0	0	0	1	0	0	0	0	0	2	0	c("ENSMUST00000202778.2"	"ENSMUST00000035860.7")	ENSMUSG00000037884	1700017G19Rik
ENSMUSG00000037884.7:E005	ENSMUSG00000037884.7	E005	0.176037	24	0.000341028	0.985266	NA	0.894949	0.744754	-0.53012	chr3	40563457	40563923	467	-	0	0	0	0	1	0	0	0	0	0	2	0	ENSMUST00000202778.2	ENSMUSG00000037884	1700017G19Rik
ENSMUSG00000097998.2+ENSMUSG00000065604.4:E003	ENSMUSG00000097998.2+ENSMUSG00000065604.4	E003	0.306927	24	0.00034057	0.985276	NA	1.28651	0.73041	-1.63354	chr6	31040029	31040430	402	-	0	2	0	0	0	1	0	1	0	0	0	0	ENSMUST00000183056.2	ENSMUSG00000097998	Gm27019
ENSMUSG00000026468.15:E003	ENSMUSG00000026468.15	E003	0.292834	24	0.000340175	0.985285	NA	1.14922	0.825841	-0.953532	chr1	155580447	155580618	172	-	1	0	0	1	0	0	0	0	0	1	0	0	c("ENSMUST00000027740.14"	"ENSMUST00000195275.2")	ENSMUSG00000026468	Lhx4
ENSMUSG00000026468.15:E004	ENSMUSG00000026468.15	E004	0.292834	24	0.000340175	0.985285	NA	1.14922	0.825841	-0.953532	chr1	155580918	155581072	155	-	1	0	0	1	0	0	0	0	0	1	0	0	c("ENSMUST00000027740.14"	"ENSMUST00000195275.2")	ENSMUSG00000026468	Lhx4
ENSMUSG00000026468.15:E005	ENSMUSG00000026468.15	E005	0.292834	24	0.000340175	0.985285	NA	1.14922	0.825841	-0.953532	chr1	155585859	155586061	203	-	1	0	0	1	0	0	0	0	0	1	0	0	c("ENSMUST00000027740.14"	"ENSMUST00000195275.2")	ENSMUSG00000026468	Lhx4
ENSMUSG00000022824.13:E012	ENSMUSG00000022824.13	E012	0.290739	24	0.00033583	0.985379	NA	0.891643	1.12507	0.671035	chr16	33634889	33634973	85	+	0	0	1	0	3	0	0	0	0	0	0	0	c("ENSMUST00000115044.8"	"ENSMUST00000023520.7")	ENSMUSG00000022824	Muc13
ENSMUSG00000022824.13:E013	ENSMUSG00000022824.13	E013	0.290739	24	0.00033583	0.985379	NA	0.891643	1.12507	0.671035	chr16	33636044	33636239	196	+	0	0	1	0	3	0	0	0	0	0	0	0	c("ENSMUST00000115044.8"	"ENSMUST00000023520.7")	ENSMUSG00000022824	Muc13
ENSMUSG00000022824.13:E014	ENSMUSG00000022824.13	E014	0.290739	24	0.00033583	0.985379	NA	0.891643	1.12507	0.671035	chr16	33639245	33640297	1053	+	0	0	1	0	3	0	0	0	0	0	0	0	c("ENSMUST00000115044.8"	"ENSMUST00000023520.7")	ENSMUSG00000022824	Muc13
ENSMUSG00000114131.2:E002	ENSMUSG00000114131.2	E002	0.12208	24	0.000326778	0.985577	NA	0.841538	0.0340422	-9.25537	chr13	45905881	45906079	199	+	0	0	0	0	0	2	0	0	0	0	0	0	ENSMUST00000221126.2	ENSMUSG00000114131	Gm47460
ENSMUSG00000087384.2:E005	ENSMUSG00000087384.2	E005	0.0786003	24	0.000325944	0.985596	NA	0.033755	0.506532	7.815	chr16	10501334	10501403	70	-	0	0	0	0	0	0	0	0	0	0	0	1	ENSMUST00000126849.2	ENSMUSG00000087384	Gm15558
ENSMUSG00000033644.6:E001	ENSMUSG00000033644.6	E001	0.217549	24	0.000324497	0.985628	NA	1.02489	0.768525	-0.830688	chr14	70609926	70611885	1960	-	0	0	0	0	0	0	1	0	0	0	1	1	ENSMUST00000048129.6	ENSMUSG00000033644	Piwil2
ENSMUSG00000048292.4:E001	ENSMUSG00000048292.4	E001	0.239255	24	0.000323272	0.985655	NA	1.13126	0.752127	-1.17787	chr19	11804167	11805440	1274	-	2	0	0	0	0	0	0	1	0	0	0	0	c("ENSMUST00000213141.2"	"ENSMUST00000214887.2")	ENSMUSG00000048292	Olfr1417
ENSMUSG00000047390.7:E002	ENSMUSG00000047390.7	E002	1.0815	24	0.00032002	0.985727	NA	0.251121	0.264873	0.153841	chr8	22375350	22375437	88	-	8	0	5	0	0	0	0	0	0	0	0	0	ENSMUST00000057076.5	ENSMUSG00000047390	Defb9
ENSMUSG00000117616.2:E002	ENSMUSG00000117616.2	E002	0.24876	24	0.000318201	0.985768	NA	0.175159	0.198755	0.364662	chr17	80081090	80081229	140	+	0	1	0	0	0	0	0	2	0	0	0	0	ENSMUST00000234208.2	ENSMUSG00000117616	Gm49984
ENSMUSG00000047390.7:E001	ENSMUSG00000047390.7	E001	1.32888	24	0.000316812	0.985799	NA	0.278363	0.264875	-0.143317	chr8	22371729	22371950	222	-	10	0	6	0	0	0	0	0	0	0	0	0	ENSMUST00000057076.5	ENSMUSG00000047390	Defb9
ENSMUSG00000078889.12:E006	ENSMUSG00000078889.12	E006	0.220971	24	0.000315764	0.985823	NA	0.951048	0.836101	-0.371713	chr2	175592752	175592754	3	-	1	0	0	1	1	0	0	0	0	0	0	0	c("ENSMUST00000109020.9"	"ENSMUST00000123863.2")	ENSMUSG00000078889	Gm14288
ENSMUSG00000078889.12:E007	ENSMUSG00000078889.12	E007	0.220971	24	0.000315764	0.985823	NA	0.951048	0.836101	-0.371713	chr2	175592755	175592886	132	-	1	0	0	1	1	0	0	0	0	0	0	0	ENSMUST00000109020.9	ENSMUSG00000078889	Gm14288
ENSMUSG00000035262.6:E003	ENSMUSG00000035262.6	E003	0.221986	24	0.000311529	0.985918	NA	0.841739	0.907817	0.218076	chr10	80642178	80642286	109	+	0	0	0	0	0	0	0	1	0	1	0	0	ENSMUST00000036016.6	ENSMUSG00000035262	Amh
ENSMUSG00000078954.10:E024	ENSMUSG00000078954.10	E024	0.169687	24	0.000305965	0.986044	NA	1.14336	0.0192222	-11.7889	chr15	84654087	84654197	111	+	1	0	1	0	0	0	0	0	0	0	0	0	ENSMUST00000169075.2	ENSMUSG00000078954	Arhgap8
ENSMUSG00000068860.6+ENSMUSG00000028115.17:E017	ENSMUSG00000068860.6+ENSMUSG00000028115.17	E017	0.0662467	24	0.000304673	0.986074	NA	0.0230321	0.673109	9.73831	chr3	95155887	95155890	4	-	0	0	0	0	1	0	0	0	0	0	0	0	c("ENSMUST00000125515.3"	"ENSMUST00000107195.9"	"ENSMUST00000176070.2"	"ENSMUST00000098871.11"	"ENSMUST00000137250.9")	ENSMUSG00000068860	Gm128
ENSMUSG00000068860.6+ENSMUSG00000028115.17:E018	ENSMUSG00000068860.6+ENSMUSG00000028115.17	E018	0.0662467	24	0.000304673	0.986074	NA	0.0230321	0.673109	9.73831	chr3	95155891	95156111	221	-	0	0	0	0	1	0	0	0	0	0	0	0	c("ENSMUST00000125515.3"	"ENSMUST00000107195.9"	"ENSMUST00000098871.11"	"ENSMUST00000137250.9")	ENSMUSG00000068860	Gm128
ENSMUSG00000068860.6+ENSMUSG00000028115.17:E019	ENSMUSG00000068860.6+ENSMUSG00000028115.17	E019	0.0662467	24	0.000304673	0.986074	NA	0.0230321	0.673109	9.73831	chr3	95157117	95157181	65	-	0	0	0	0	1	0	0	0	0	0	0	0	c("ENSMUST00000125515.3"	"ENSMUST00000107195.9"	"ENSMUST00000098871.11"	"ENSMUST00000137250.9")	ENSMUSG00000068860	Gm128
ENSMUSG00000011463.6:E003	ENSMUSG00000011463.6	E003	0.0776887	24	0.000303484	0.986101	NA	0.536961	0.0640117	-6.13686	chr3	20306119	20306203	85	-	1	0	0	0	0	0	0	0	0	0	0	0	c("ENSMUST00000011607.6"	"ENSMUST00000125945.2")	ENSMUSG00000011463	Cpb1
ENSMUSG00000116957.2:E001	ENSMUSG00000116957.2	E001	0.0548953	24	0.000302614	0.986121	NA	0.522625	0.0496031	-6.79459	chr16	32369029	32369239	211	+	0	0	0	0	0	0	0	0	0	0	1	0	ENSMUST00000231549.2	ENSMUSG00000116957	Gm34680
ENSMUSG00000005864.8:E003	ENSMUSG00000005864.8	E003	0.0919986	24	0.000288667	0.986444	NA	0.460716	0.0363757	-7.32569	chrX	71045059	71045089	31	+	0	0	1	0	0	0	0	0	0	0	0	0	ENSMUST00000145642.2	ENSMUSG00000005864	Cnga2
ENSMUSG00000030636.16:E003	ENSMUSG00000030636.16	E003	0.0610398	24	0.000287682	0.986468	NA	0.598699	0.0210022	-9.66649	chr7	82505461	82505470	10	+	0	0	0	0	0	1	0	0	0	0	0	0	ENSMUST00000178848.6	ENSMUSG00000030636	1700010L04Rik
ENSMUSG00000030636.16:E004	ENSMUSG00000030636.16	E004	0.0610398	24	0.000287682	0.986468	NA	0.598699	0.0210022	-9.66649	chr7	82505471	82505509	39	+	0	0	0	0	0	1	0	0	0	0	0	0	c("ENSMUST00000032872.11"	"ENSMUST00000178848.6")	ENSMUSG00000030636	1700010L04Rik
ENSMUSG00000030636.16:E005	ENSMUSG00000030636.16	E005	0.0610398	24	0.000287682	0.986468	NA	0.598699	0.0210022	-9.66649	chr7	82505599	82505609	11	+	0	0	0	0	0	1	0	0	0	0	0	0	ENSMUST00000032872.11	ENSMUSG00000030636	1700010L04Rik
ENSMUSG00000079685.11:E002	ENSMUSG00000079685.11	E002	0.219081	24	0.000286308	0.9865	NA	1.39369	0.541993	-2.72538	chr10	7393038	7395697	2660	-	0	1	0	1	0	1	0	0	0	0	0	0	c("ENSMUST00000218087.2"	"ENSMUST00000177585.9")	ENSMUSG00000079685	Ulbp1
ENSMUSG00000111098.2:E001	ENSMUSG00000111098.2	E001	0.614349	24	0.00028526	0.986525	NA	1.54826	1.44051	-0.208196	chr10	40911191	40911288	98	+	0	0	4	0	0	0	0	2	0	0	0	1	ENSMUST00000214667.2	ENSMUSG00000111098	Gm48057
ENSMUSG00000111098.2:E002	ENSMUSG00000111098.2	E002	0.522351	24	0.000284412	0.986545	NA	1.33927	1.44051	0.210301	chr10	40912290	40913210	921	+	0	0	3	0	0	0	0	2	0	0	0	1	ENSMUST00000214667.2	ENSMUSG00000111098	Gm48057
ENSMUSG00000112874.2:E006	ENSMUSG00000112874.2	E006	0.0776887	24	0.000279196	0.986669	NA	0.466878	0.0300974	-7.9107	chr10	98402732	98402889	158	+	1	0	0	0	0	0	0	0	0	0	0	0	c("ENSMUST00000218569.2"	"ENSMUST00000219170.2"	"ENSMUST00000219569.2"	"ENSMUST00000220028.2")	ENSMUSG00000112874	Gm34297
ENSMUSG00000112874.2:E007	ENSMUSG00000112874.2	E007	0.0776887	24	0.000279196	0.986669	NA	0.466878	0.0300974	-7.9107	chr10	98402890	98404346	1457	+	1	0	0	0	0	0	0	0	0	0	0	0	c("ENSMUST00000218569.2"	"ENSMUST00000220028.2"	"ENSMUST00000219170.2")	ENSMUSG00000112874	Gm34297
ENSMUSG00000093502.3:E001	ENSMUSG00000093502.3	E001	0.314604	24	0.000275905	0.986747	NA	0.938995	1.1027	0.463759	chr5	48748231	48750025	1795	+	1	0	1	0	0	1	0	1	0	0	0	0	ENSMUST00000176749.3	ENSMUSG00000093502	Gm20700
ENSMUSG00000042353.10:E008	ENSMUSG00000042353.10	E008	0.498163	24	0.000275462	0.986758	NA	1.19282	1.15883	-0.0834271	chr8	81421756	81421985	230	+	0	0	0	0	0	0	1	4	0	0	0	1	ENSMUST00000039695.7	ENSMUSG00000042353	Frem3
ENSMUSG00000021207.10:E009	ENSMUSG00000021207.10	E009	0.127247	24	0.000274475	0.986782	NA	0.040518	0.727374	8.33221	chr13	4631147	4631312	166	+	0	0	0	0	0	0	0	0	1	0	0	0	c("ENSMUST00000137279.3"	"ENSMUST00000021628.4"	"ENSMUST00000223285.2")	ENSMUSG00000021207	Akr1c21
ENSMUSG00000093502.3:E002	ENSMUSG00000093502.3	E002	0.491982	24	0.000273512	0.986805	NA	1.2459	1.06583	-0.450499	chr5	48756926	48757336	411	+	1	0	0	1	0	1	0	0	0	2	0	0	ENSMUST00000176749.3	ENSMUSG00000093502	Gm20700
ENSMUSG00000046886.7:E008	ENSMUSG00000046886.7	E008	0.576321	24	0.000263636	0.987045	NA	0.0856342	0.256656	3.16716	chr18	52771144	52772902	1759	+	0	0	0	2	0	0	0	2	2	0	0	0	c("ENSMUST00000209270.2"	"ENSMUST00000072666.4")	ENSMUSG00000046886	Zfp474
ENSMUSG00000069825.13+ENSMUSG00000062128.9+ENSMUSG00000112920.2:E004	ENSMUSG00000069825.13+ENSMUSG00000062128.9+ENSMUSG00000112920.2	E004	0.169035	24	0.000262602	0.987071	NA	0.71915	0.86773	0.541944	chr11	73226836	73226896	61	+	0	0	1	1	0	0	0	0	0	0	0	0	c("ENSMUST00000117445.2"	"ENSMUST00000092926.11")	ENSMUSG00000069825	Gm49340
ENSMUSG00000069825.13+ENSMUSG00000062128.9+ENSMUSG00000112920.2:E005	ENSMUSG00000069825.13+ENSMUSG00000062128.9+ENSMUSG00000112920.2	E005	0.169035	24	0.000262602	0.987071	NA	0.71915	0.86773	0.541944	chr11	73227021	73227116	96	+	0	0	1	1	0	0	0	0	0	0	0	0	c("ENSMUST00000117445.2"	"ENSMUST00000092926.11")	ENSMUSG00000069825	Gm49340
ENSMUSG00000069825.13+ENSMUSG00000062128.9+ENSMUSG00000112920.2:E006	ENSMUSG00000069825.13+ENSMUSG00000062128.9+ENSMUSG00000112920.2	E006	0.169035	24	0.000262602	0.987071	NA	0.71915	0.86773	0.541944	chr11	73231077	73231410	334	+	0	0	1	1	0	0	0	0	0	0	0	0	c("ENSMUST00000117445.2"	"ENSMUST00000092926.11")	ENSMUSG00000069825	Gm49340
ENSMUSG00000097352.8:E006	ENSMUSG00000097352.8	E006	0.39257	24	0.000261932	0.987087	NA	0.999032	1.0789	0.221946	chr10	22184604	22185123	520	+	0	0	0	1	0	1	0	0	2	0	0	0	c("ENSMUST00000181223.8"	"ENSMUST00000180457.2")	ENSMUSG00000097352	C920009B18Rik
ENSMUSG00000079531.2:E002	ENSMUSG00000079531.2	E002	0.263148	24	0.000261085	0.987108	NA	0.839019	0.97515	0.433878	chrX	73880974	73881066	93	+	0	1	0	0	0	0	0	0	1	0	1	0	ENSMUST00000114116.2	ENSMUSG00000079531	Pwwp4d
ENSMUSG00000079531.2:E003	ENSMUSG00000079531.2	E003	0.263148	24	0.000261085	0.987108	NA	0.839019	0.97515	0.433878	chrX	73882358	73882522	165	+	0	1	0	0	0	0	0	0	1	0	1	0	ENSMUST00000114116.2	ENSMUSG00000079531	Pwwp4d
ENSMUSG00000061577.13:E001	ENSMUSG00000061577.13	E001	0.0838774	24	0.0002601	0.987133	NA	0.0239492	0.34962	7.7355	chr8	95650322	95650326	5	+	0	0	0	0	0	0	0	1	0	0	0	0	c("ENSMUST00000153448.9"	"ENSMUST00000166802.9"	"ENSMUST00000074570.10")	ENSMUSG00000061577	Adgrg5
ENSMUSG00000061577.13:E002	ENSMUSG00000061577.13	E002	0.0838774	24	0.0002601	0.987133	NA	0.0239448	0.34962	7.73603	chr8	95650327	95650385	59	+	0	0	0	0	0	0	0	1	0	0	0	0	c("ENSMUST00000074570.10"	"ENSMUST00000153448.9"	"ENSMUST00000166802.9"	"ENSMUST00000128308.3")	ENSMUSG00000061577	Adgrg5
ENSMUSG00000061577.13:E003	ENSMUSG00000061577.13	E003	0.0838774	24	0.0002601	0.987133	NA	0.0239448	0.34962	7.73603	chr8	95659971	95659975	5	+	0	0	0	0	0	0	0	1	0	0	0	0	c("ENSMUST00000153448.9"	"ENSMUST00000166802.9"	"ENSMUST00000128308.3")	ENSMUSG00000061577	Adgrg5
ENSMUSG00000061577.13:E004	ENSMUSG00000061577.13	E004	0.0838774	24	0.0002601	0.987133	NA	0.0239448	0.34962	7.73603	chr8	95659976	95660057	82	+	0	0	0	0	0	0	0	1	0	0	0	0	c("ENSMUST00000074570.10"	"ENSMUST00000153448.9"	"ENSMUST00000166802.9"	"ENSMUST00000128308.3")	ENSMUSG00000061577	Adgrg5
ENSMUSG00000061577.13:E005	ENSMUSG00000061577.13	E005	0.0838774	24	0.0002601	0.987133	NA	0.0239448	0.34962	7.73603	chr8	95660124	95660199	76	+	0	0	0	0	0	0	0	1	0	0	0	0	c("ENSMUST00000074570.10"	"ENSMUST00000153448.9"	"ENSMUST00000166802.9"	"ENSMUST00000128308.3")	ENSMUSG00000061577	Adgrg5
ENSMUSG00000061577.13:E006	ENSMUSG00000061577.13	E006	0.0838774	24	0.0002601	0.987133	NA	0.0239448	0.34962	7.73603	chr8	95660503	95660514	12	+	0	0	0	0	0	0	0	1	0	0	0	0	c("ENSMUST00000166802.9"	"ENSMUST00000074570.10")	ENSMUSG00000061577	Adgrg5
ENSMUSG00000061577.13:E007	ENSMUSG00000061577.13	E007	0.0838774	24	0.0002601	0.987133	NA	0.0239448	0.34962	7.73603	chr8	95660515	95660659	145	+	0	0	0	0	0	0	0	1	0	0	0	0	c("ENSMUST00000074570.10"	"ENSMUST00000166802.9"	"ENSMUST00000128308.3")	ENSMUSG00000061577	Adgrg5
ENSMUSG00000061577.13:E010	ENSMUSG00000061577.13	E010	0.0838774	24	0.0002601	0.987133	NA	0.0239448	0.34962	7.73603	chr8	95661089	95661144	56	+	0	0	0	0	0	0	0	1	0	0	0	0	c("ENSMUST00000153448.9"	"ENSMUST00000166802.9"	"ENSMUST00000074570.10"	"ENSMUST00000142991.2"	"ENSMUST00000128308.3")	ENSMUSG00000061577	Adgrg5
ENSMUSG00000061577.13:E011	ENSMUSG00000061577.13	E011	0.0838774	24	0.0002601	0.987133	NA	0.0239448	0.34962	7.73603	chr8	95661145	95661208	64	+	0	0	0	0	0	0	0	1	0	0	0	0	c("ENSMUST00000074570.10"	"ENSMUST00000166802.9"	"ENSMUST00000128308.3"	"ENSMUST00000142991.2")	ENSMUSG00000061577	Adgrg5
ENSMUSG00000061577.13:E012	ENSMUSG00000061577.13	E012	0.0838774	24	0.0002601	0.987133	NA	0.0239448	0.34962	7.73603	chr8	95661678	95661712	35	+	0	0	0	0	0	0	0	1	0	0	0	0	c("ENSMUST00000074570.10"	"ENSMUST00000166802.9"	"ENSMUST00000128308.3"	"ENSMUST00000142991.2")	ENSMUSG00000061577	Adgrg5
ENSMUSG00000061577.13:E013	ENSMUSG00000061577.13	E013	0.0838774	24	0.0002601	0.987133	NA	0.0239448	0.34962	7.73603	chr8	95661713	95661794	82	+	0	0	0	0	0	0	0	1	0	0	0	0	c("ENSMUST00000074570.10"	"ENSMUST00000166802.9"	"ENSMUST00000128308.3")	ENSMUSG00000061577	Adgrg5
ENSMUSG00000061577.13:E014	ENSMUSG00000061577.13	E014	0.0838774	24	0.0002601	0.987133	NA	0.0239448	0.34962	7.73603	chr8	95662988	95663140	153	+	0	0	0	0	0	0	0	1	0	0	0	0	c("ENSMUST00000074570.10"	"ENSMUST00000166802.9"	"ENSMUST00000128308.3")	ENSMUSG00000061577	Adgrg5
ENSMUSG00000061577.13:E015	ENSMUSG00000061577.13	E015	0.0838774	24	0.0002601	0.987133	NA	0.0239448	0.34962	7.73603	chr8	95663849	95663851	3	+	0	0	0	0	0	0	0	1	0	0	0	0	c("ENSMUST00000166802.9"	"ENSMUST00000128308.3")	ENSMUSG00000061577	Adgrg5
ENSMUSG00000061577.13:E016	ENSMUSG00000061577.13	E016	0.0838774	24	0.0002601	0.987133	NA	0.0239448	0.34962	7.73603	chr8	95663852	95663970	119	+	0	0	0	0	0	0	0	1	0	0	0	0	c("ENSMUST00000074570.10"	"ENSMUST00000166802.9"	"ENSMUST00000128308.3")	ENSMUSG00000061577	Adgrg5
ENSMUSG00000061577.13:E017	ENSMUSG00000061577.13	E017	0.0838774	24	0.0002601	0.987133	NA	0.0239448	0.34962	7.73603	chr8	95664201	95664469	269	+	0	0	0	0	0	0	0	1	0	0	0	0	c("ENSMUST00000074570.10"	"ENSMUST00000166802.9"	"ENSMUST00000128308.3")	ENSMUSG00000061577	Adgrg5
ENSMUSG00000061577.13:E018	ENSMUSG00000061577.13	E018	0.0838774	24	0.0002601	0.987133	NA	0.0239448	0.34962	7.73603	chr8	95665169	95665286	118	+	0	0	0	0	0	0	0	1	0	0	0	0	c("ENSMUST00000074570.10"	"ENSMUST00000166802.9"	"ENSMUST00000128308.3")	ENSMUSG00000061577	Adgrg5
ENSMUSG00000061577.13:E019	ENSMUSG00000061577.13	E019	0.0838774	24	0.0002601	0.987133	NA	0.0239448	0.34962	7.73603	chr8	95668133	95668410	278	+	0	0	0	0	0	0	0	1	0	0	0	0	c("ENSMUST00000074570.10"	"ENSMUST00000166802.9"	"ENSMUST00000128308.3")	ENSMUSG00000061577	Adgrg5
ENSMUSG00000112000.2:E002	ENSMUSG00000112000.2	E002	0.0919986	24	0.000260047	0.987134	NA	0.546968	0.0530998	-6.7294	chr10	100419267	100419573	307	+	0	0	1	0	0	0	0	0	0	0	0	0	ENSMUST00000218156.2	ENSMUSG00000112000	Gm47956
ENSMUSG00000112000.2:E001	ENSMUSG00000112000.2	E001	0.664498	24	0.000259624	0.987144	NA	1.2242	1.81658	1.13905	chr10	100413288	100414840	1553	+	0	0	2	1	0	0	0	0	1	2	0	0	ENSMUST00000218156.2	ENSMUSG00000112000	Gm47956
ENSMUSG00000033634.8:E001	ENSMUSG00000033634.8	E001	0.855152	24	0.000256546	0.987221	NA	1.46623	2.17522	1.13849	chr6	85842404	85845434	3031	-	2	1	1	0	3	1	0	0	0	0	2	2	ENSMUST00000045008.8	ENSMUSG00000033634	Nat8f2
ENSMUSG00000033634.8:E002	ENSMUSG00000033634.8	E002	0.0610398	24	0.000254077	0.987282	NA	0.576773	0.0475601	-7.20041	chr6	85845761	85845905	145	-	0	0	0	0	0	1	0	0	0	0	0	0	ENSMUST00000045008.8	ENSMUSG00000033634	Nat8f2
ENSMUSG00000112249.2:E001	ENSMUSG00000112249.2	E001	0.169687	24	0.000253652	0.987293	NA	0.711378	0.0610794	-7.08379	chr10	111435082	111435199	118	+	1	0	1	0	0	0	0	0	0	0	0	0	ENSMUST00000219137.2	ENSMUSG00000112249	Gm30262
ENSMUSG00000027530.16:E002	ENSMUSG00000027530.16	E002	0.356257	24	0.000253586	0.987295	NA	0.986744	1.34031	0.883756	chr3	10310978	10311010	33	-	0	0	0	0	1	2	1	1	0	0	0	0	c("ENSMUST00000172126.8"	"ENSMUST00000029043.13"	"ENSMUST00000117917.8")	ENSMUSG00000027530	Fabp12
ENSMUSG00000027530.16:E003	ENSMUSG00000027530.16	E003	0.356257	24	0.000253586	0.987295	NA	0.986744	1.34031	0.883756	chr3	10311011	10311112	102	-	0	0	0	0	1	2	1	1	0	0	0	0	c("ENSMUST00000172126.8"	"ENSMUST00000029043.13"	"ENSMUST00000119761.2"	"ENSMUST00000117917.8")	ENSMUSG00000027530	Fabp12
ENSMUSG00000055403.14:E002	ENSMUSG00000055403.14	E002	0.0838774	24	0.000251653	0.987343	NA	0.0385713	0.362422	6.46416	chr6	89073092	89073216	125	+	0	0	0	0	0	0	0	1	0	0	0	0	c("ENSMUST00000153517.8"	"ENSMUST00000068968.12")	ENSMUSG00000055403	4933427D06Rik
ENSMUSG00000055403.14:E003	ENSMUSG00000055403.14	E003	0.0838774	24	0.000251653	0.987343	NA	0.0385696	0.362422	6.46429	chr6	89075554	89075615	62	+	0	0	0	0	0	0	0	1	0	0	0	0	c("ENSMUST00000153517.8"	"ENSMUST00000068968.12")	ENSMUSG00000055403	4933427D06Rik
ENSMUSG00000055403.14:E007	ENSMUSG00000055403.14	E007	0.0838774	24	0.000251653	0.987343	NA	0.0385696	0.362422	6.46429	chr6	89078496	89078564	69	+	0	0	0	0	0	0	0	1	0	0	0	0	c("ENSMUST00000168837.7"	"ENSMUST00000068968.12"	"ENSMUST00000153517.8"	"ENSMUST00000153981.3")	ENSMUSG00000055403	4933427D06Rik
ENSMUSG00000055403.14:E008	ENSMUSG00000055403.14	E008	0.0838774	24	0.000251653	0.987343	NA	0.0385696	0.362422	6.46429	chr6	89084650	89084816	167	+	0	0	0	0	0	0	0	1	0	0	0	0	c("ENSMUST00000168837.7"	"ENSMUST00000068968.12"	"ENSMUST00000153517.8"	"ENSMUST00000153981.3")	ENSMUSG00000055403	4933427D06Rik
ENSMUSG00000055403.14:E009	ENSMUSG00000055403.14	E009	0.0838774	24	0.000251653	0.987343	NA	0.0385696	0.362422	6.46429	chr6	89084817	89085103	287	+	0	0	0	0	0	0	0	1	0	0	0	0	c("ENSMUST00000068968.12"	"ENSMUST00000168837.7"	"ENSMUST00000153981.3")	ENSMUSG00000055403	4933427D06Rik
ENSMUSG00000055403.14:E011	ENSMUSG00000055403.14	E011	0.0838774	24	0.000251653	0.987343	NA	0.0385696	0.362422	6.46429	chr6	89087013	89087013	1	+	0	0	0	0	0	0	0	1	0	0	0	0	ENSMUST00000068968.12	ENSMUSG00000055403	4933427D06Rik
ENSMUSG00000056564.8:E006	ENSMUSG00000056564.8	E006	0.404852	24	0.00024737	0.987451	NA	1.03694	1.43708	0.941764	chr11	58489293	58491604	2312	+	1	0	0	0	0	0	0	1	0	0	3	1	c("ENSMUST00000214990.2"	"ENSMUST00000216965.2")	ENSMUSG00000056564	Olfr324
ENSMUSG00000116894.2:E001	ENSMUSG00000116894.2	E001	0.287218	24	0.000244245	0.987531	NA	0.99048	0.969084	-0.0630191	chr16	59457308	59457548	241	+	1	0	0	1	2	0	0	0	0	0	0	0	ENSMUST00000232158.2	ENSMUSG00000116894	4930547E14Rik
ENSMUSG00000043787.9:E002	ENSMUSG00000043787.9	E002	0.341198	24	0.000243771	0.987543	NA	1.18737	1.06142	-0.323596	chr8	19164343	19164384	42	-	0	0	2	0	0	0	0	0	0	0	0	2	ENSMUST00000062113.9	ENSMUSG00000043787	Defb12
ENSMUSG00000043787.9:E003	ENSMUSG00000043787.9	E003	0.341198	24	0.000243771	0.987543	NA	1.18737	1.06142	-0.323596	chr8	19164746	19164866	121	-	0	0	2	0	0	0	0	0	0	0	0	2	ENSMUST00000062113.9	ENSMUSG00000043787	Defb12
ENSMUSG00000067604.9:E007	ENSMUSG00000067604.9	E007	0.252912	24	0.000242916	0.987565	NA	0.79702	1.12402	0.992043	chr1	38985137	38985220	84	+	0	0	1	1	0	0	0	1	0	0	0	0	c("ENSMUST00000088029.8"	"ENSMUST00000160214.2")	ENSMUSG00000067604	Nms
ENSMUSG00000067604.9:E008	ENSMUSG00000067604.9	E008	0.252912	24	0.000242916	0.987565	NA	0.79702	1.12402	0.992043	chr1	38986036	38986071	36	+	0	0	1	1	0	0	0	1	0	0	0	0	c("ENSMUST00000088029.8"	"ENSMUST00000160214.2")	ENSMUSG00000067604	Nms
ENSMUSG00000067604.9:E012	ENSMUSG00000067604.9	E012	0.252912	24	0.000242916	0.987565	NA	0.79702	1.12402	0.992043	chr1	38988964	38989357	394	+	0	0	1	1	0	0	0	1	0	0	0	0	ENSMUST00000088029.8	ENSMUSG00000067604	Nms
ENSMUSG00000074277.5:E004	ENSMUSG00000074277.5	E004	0.193533	24	0.000242815	0.987567	NA	0.807086	0.866387	0.204595	chr7	24311922	24312104	183	+	0	0	0	0	2	1	0	0	0	0	0	0	c("ENSMUST00000073325.6"	"ENSMUST00000206422.2")	ENSMUSG00000074277	Phldb3
ENSMUSG00000074277.5:E005	ENSMUSG00000074277.5	E005	0.193533	24	0.000242815	0.987567	NA	0.807086	0.866387	0.204595	chr7	24312301	24312438	138	+	0	0	0	0	2	1	0	0	0	0	0	0	c("ENSMUST00000073325.6"	"ENSMUST00000206422.2")	ENSMUSG00000074277	Phldb3
ENSMUSG00000074277.5:E006	ENSMUSG00000074277.5	E006	0.193533	24	0.000242815	0.987567	NA	0.807086	0.866387	0.204595	chr7	24316257	24316385	129	+	0	0	0	0	2	1	0	0	0	0	0	0	c("ENSMUST00000073325.6"	"ENSMUST00000206422.2")	ENSMUSG00000074277	Phldb3
ENSMUSG00000074277.5:E007	ENSMUSG00000074277.5	E007	0.193533	24	0.000242815	0.987567	NA	0.807086	0.866387	0.204595	chr7	24316685	24316843	159	+	0	0	0	0	2	1	0	0	0	0	0	0	c("ENSMUST00000073325.6"	"ENSMUST00000206422.2")	ENSMUSG00000074277	Phldb3
ENSMUSG00000054136.7:E002	ENSMUSG00000054136.7	E002	0.532518	24	0.000242075	0.987586	NA	1.40819	1.41657	0.0171271	chr15	89207480	89207603	124	+	0	2	0	0	2	3	0	0	0	0	1	0	ENSMUST00000066991.7	ENSMUSG00000054136	Adm2
ENSMUSG00000054136.7:E003	ENSMUSG00000054136.7	E003	0.532518	24	0.000242075	0.987586	NA	1.40819	1.41657	0.0171271	chr15	89208175	89208934	760	+	0	2	0	0	2	3	0	0	0	0	1	0	ENSMUST00000066991.7	ENSMUSG00000054136	Adm2
ENSMUSG00000017588.3:E001	ENSMUSG00000017588.3	E001	0.150124	24	0.000239301	0.987658	NA	0.0655161	0.199633	3.21486	chr11	99236391	99236699	309	-	0	0	0	0	1	0	0	1	0	0	0	0	ENSMUST00000017732.3	ENSMUSG00000017588	Krt27
ENSMUSG00000017588.3:E002	ENSMUSG00000017588.3	E002	0.150124	24	0.000239301	0.987658	NA	0.0655121	0.199633	3.21504	chr11	99237311	99237360	50	-	0	0	0	0	1	0	0	1	0	0	0	0	ENSMUST00000017732.3	ENSMUSG00000017588	Krt27
ENSMUSG00000017588.3:E003	ENSMUSG00000017588.3	E003	0.150124	24	0.000239301	0.987658	NA	0.0655121	0.199633	3.21504	chr11	99237577	99237794	218	-	0	0	0	0	1	0	0	1	0	0	0	0	ENSMUST00000017732.3	ENSMUSG00000017588	Krt27
ENSMUSG00000017588.3:E004	ENSMUSG00000017588.3	E004	0.150124	24	0.000239301	0.987658	NA	0.0655121	0.199633	3.21504	chr11	99239537	99239662	126	-	0	0	0	0	1	0	0	1	0	0	0	0	ENSMUST00000017732.3	ENSMUSG00000017588	Krt27
ENSMUSG00000091725.9:E007	ENSMUSG00000091725.9	E007	0.144847	24	0.000239266	0.987659	NA	0.0468418	0.514098	6.91239	chr14	44526413	44526506	94	+	0	0	0	0	1	0	0	0	0	0	0	1	c("ENSMUST00000177877.2"	"ENSMUST00000169601.3"	"ENSMUST00000164663.8")	ENSMUSG00000091725	Gm8220
ENSMUSG00000091725.9:E008	ENSMUSG00000091725.9	E008	0.144847	24	0.000239266	0.987659	NA	0.0468418	0.514098	6.91239	chr14	44526507	44526596	90	+	0	0	0	0	1	0	0	0	0	0	0	1	c("ENSMUST00000164663.8"	"ENSMUST00000177877.2")	ENSMUSG00000091725	Gm8220
ENSMUSG00000091725.9:E010	ENSMUSG00000091725.9	E010	0.144847	24	0.000239266	0.987659	NA	0.0468418	0.514098	6.91239	chr14	44527758	44528525	768	+	0	0	0	0	1	0	0	0	0	0	0	1	ENSMUST00000164663.8	ENSMUSG00000091725	Gm8220
ENSMUSG00000105146.2:E002	ENSMUSG00000105146.2	E002	0.572368	24	0.000238553	0.987677	NA	1.20198	1.56011	0.752619	chr3	145744653	145744747	95	+	0	1	0	1	0	0	0	0	0	3	0	0	ENSMUST00000196412.2	ENSMUSG00000105146	Gm35409
ENSMUSG00000105146.2:E003	ENSMUSG00000105146.2	E003	0.572368	24	0.000238553	0.987677	NA	1.20198	1.56011	0.752619	chr3	145744865	145745595	731	+	0	1	0	1	0	0	0	0	0	3	0	0	ENSMUST00000196412.2	ENSMUSG00000105146	Gm35409
ENSMUSG00000102085.3+ENSMUSG00000109083.3:E032	ENSMUSG00000102085.3+ENSMUSG00000109083.3	E032	0.156289	24	0.00023855	0.987677	NA	0.801375	0.733346	-0.25598	chr7	39564316	39564777	462	-	1	0	0	0	0	0	0	0	0	0	0	1	c("ENSMUST00000210906.2"	"ENSMUST00000210126.2"	"ENSMUST00000209313.2")	ENSMUSG00000102085	4930435C17Rik
ENSMUSG00000113233.2:E004	ENSMUSG00000113233.2	E004	0.0810052	24	0.000236938	0.987719	NA	0.024638	0.656536	9.4719	chr12	65260099	65260275	177	-	0	1	0	0	0	0	0	0	0	0	0	0	ENSMUST00000222636.2	ENSMUSG00000113233	Gm31063
ENSMUSG00000026874.11:E014	ENSMUSG00000026874.11	E014	0.0919986	24	0.000235617	0.987753	NA	0.970728	0.0105018	-13.0609	chr2	34884974	34884975	2	-	0	0	1	0	0	0	0	0	0	0	0	0	c("ENSMUST00000028233.7"	"ENSMUST00000125549.8")	ENSMUSG00000026874	Hc
ENSMUSG00000026874.11:E015	ENSMUSG00000026874.11	E015	0.0919986	24	0.000235617	0.987753	NA	0.970728	0.0105018	-13.0609	chr2	34884976	34885031	56	-	0	0	1	0	0	0	0	0	0	0	0	0	c("ENSMUST00000028233.7"	"ENSMUST00000125549.8"	"ENSMUST00000151628.2")	ENSMUSG00000026874	Hc
ENSMUSG00000026874.11:E016	ENSMUSG00000026874.11	E016	0.0919986	24	0.000235617	0.987753	NA	0.970728	0.0105018	-13.0609	chr2	34886028	34886109	82	-	0	0	1	0	0	0	0	0	0	0	0	0	c("ENSMUST00000028233.7"	"ENSMUST00000125549.8"	"ENSMUST00000151628.2")	ENSMUSG00000026874	Hc
ENSMUSG00000026874.11:E017	ENSMUSG00000026874.11	E017	0.0919986	24	0.000235617	0.987753	NA	0.970728	0.0105018	-13.0609	chr2	34887411	34887473	63	-	0	0	1	0	0	0	0	0	0	0	0	0	c("ENSMUST00000028233.7"	"ENSMUST00000125549.8"	"ENSMUST00000151628.2")	ENSMUSG00000026874	Hc
ENSMUSG00000026874.11:E018	ENSMUSG00000026874.11	E018	0.0919986	24	0.000235617	0.987753	NA	0.970728	0.0105018	-13.0609	chr2	34890786	34890863	78	-	0	0	1	0	0	0	0	0	0	0	0	0	c("ENSMUST00000028233.7"	"ENSMUST00000125549.8"	"ENSMUST00000151628.2")	ENSMUSG00000026874	Hc
ENSMUSG00000026874.11:E019	ENSMUSG00000026874.11	E019	0.0919986	24	0.000235617	0.987753	NA	0.970728	0.0105018	-13.0609	chr2	34890864	34890938	75	-	0	0	1	0	0	0	0	0	0	0	0	0	c("ENSMUST00000028233.7"	"ENSMUST00000151628.2")	ENSMUSG00000026874	Hc
ENSMUSG00000026874.11:E020	ENSMUSG00000026874.11	E020	0.0919986	24	0.000235617	0.987753	NA	0.970728	0.0105018	-13.0609	chr2	34893334	34893539	206	-	0	0	1	0	0	0	0	0	0	0	0	0	c("ENSMUST00000028233.7"	"ENSMUST00000151628.2")	ENSMUSG00000026874	Hc
ENSMUSG00000026874.11:E021	ENSMUSG00000026874.11	E021	0.0919986	24	0.000235617	0.987753	NA	0.970728	0.0105018	-13.0609	chr2	34896112	34896177	66	-	0	0	1	0	0	0	0	0	0	0	0	0	c("ENSMUST00000028233.7"	"ENSMUST00000151628.2")	ENSMUSG00000026874	Hc
ENSMUSG00000026874.11:E022	ENSMUSG00000026874.11	E022	0.0919986	24	0.000235617	0.987753	NA	0.970728	0.0105018	-13.0609	chr2	34896178	34896283	106	-	0	0	1	0	0	0	0	0	0	0	0	0	ENSMUST00000028233.7	ENSMUSG00000026874	Hc
ENSMUSG00000026874.11:E024	ENSMUSG00000026874.11	E024	0.0919986	24	0.000235617	0.987753	NA	0.970728	0.0105018	-13.0609	chr2	34898196	34898291	96	-	0	0	1	0	0	0	0	0	0	0	0	0	ENSMUST00000028233.7	ENSMUSG00000026874	Hc
ENSMUSG00000026874.11:E025	ENSMUSG00000026874.11	E025	0.0919986	24	0.000235617	0.987753	NA	0.970728	0.0105018	-13.0609	chr2	34899930	34900089	160	-	0	0	1	0	0	0	0	0	0	0	0	0	ENSMUST00000028233.7	ENSMUSG00000026874	Hc
ENSMUSG00000079048.9:E005	ENSMUSG00000079048.9	E005	0.0662467	24	0.00023486	0.987773	NA	0.032297	0.577652	8.32151	chr13	117853361	117853510	150	-	0	0	0	0	1	0	0	0	0	0	0	0	c("ENSMUST00000110292.3"	"ENSMUST00000111588.9")	ENSMUSG00000079048	4933413L06Rik
ENSMUSG00000099503.2:E004	ENSMUSG00000099503.2	E004	0.390988	24	0.00023388	0.987798	NA	1.27347	1.11742	-0.377253	chr1	23635478	23635745	268	+	0	0	1	2	0	1	0	1	0	0	0	0	ENSMUST00000191140.2	ENSMUSG00000099503	Gm28822
ENSMUSG00000112733.2:E002	ENSMUSG00000112733.2	E002	0.0548953	24	0.000233214	0.987816	NA	0.533743	0.0291515	-8.38904	chr10	53386479	53386643	165	+	0	0	0	0	0	0	0	0	0	0	1	0	ENSMUST00000218925.2	ENSMUSG00000112733	Gm40650
ENSMUSG00000021287.13:E004	ENSMUSG00000021287.13	E004	0.0786003	24	0.000229838	0.987904	NA	0.0291767	0.443841	7.85434	chr12	111771347	111771348	2	-	0	0	0	0	0	0	0	0	0	0	0	1	ENSMUST00000124064.8	ENSMUSG00000021287	Xrcc3
ENSMUSG00000021287.13:E005	ENSMUSG00000021287.13	E005	0.0786003	24	0.000229838	0.987904	NA	0.0291767	0.443841	7.85434	chr12	111771349	111771412	64	-	0	0	0	0	0	0	0	0	0	0	0	1	c("ENSMUST00000127281.8"	"ENSMUST00000124064.8"	"ENSMUST00000021715.6")	ENSMUSG00000021287	Xrcc3
ENSMUSG00000021287.13:E006	ENSMUSG00000021287.13	E006	0.0786003	24	0.000229838	0.987904	NA	0.0291767	0.443841	7.85434	chr12	111771413	111771473	61	-	0	0	0	0	0	0	0	0	0	0	0	1	c("ENSMUST00000127281.8"	"ENSMUST00000124064.8"	"ENSMUST00000146491.8"	"ENSMUST00000021715.6")	ENSMUSG00000021287	Xrcc3
ENSMUSG00000021287.13:E007	ENSMUSG00000021287.13	E007	0.0786003	24	0.000229838	0.987904	NA	0.0291767	0.443841	7.85434	chr12	111771474	111771507	34	-	0	0	0	0	0	0	0	0	0	0	0	1	c("ENSMUST00000146491.8"	"ENSMUST00000021715.6")	ENSMUSG00000021287	Xrcc3
ENSMUSG00000021287.13:E008	ENSMUSG00000021287.13	E008	0.0786003	24	0.000229838	0.987904	NA	0.0291767	0.443841	7.85434	chr12	111771508	111771561	54	-	0	0	0	0	0	0	0	0	0	0	0	1	c("ENSMUST00000146491.8"	"ENSMUST00000145109.8"	"ENSMUST00000021715.6")	ENSMUSG00000021287	Xrcc3
ENSMUSG00000073980.6:E002	ENSMUSG00000073980.6	E002	0.0840533	24	0.000228395	0.987942	NA	0.652753	0.0311321	-8.78019	chr17	36449075	36449316	242	-	0	0	0	0	0	0	1	0	0	0	0	0	ENSMUST00000173127.3	ENSMUSG00000073980	Gm9574
ENSMUSG00000118120.2:E003	ENSMUSG00000118120.2	E003	0.424812	24	0.00022691	0.987981	NA	1.33203	1.16261	-0.392566	chr18	54935689	54935732	44	-	0	1	1	0	0	0	1	2	0	0	0	0	ENSMUST00000236611.2	ENSMUSG00000118120	Gm33732
ENSMUSG00000095654.3:E004	ENSMUSG00000095654.3	E004	0.39442	24	0.000226767	0.987985	NA	1.25011	1.06158	-0.471725	chr9	92086273	92086493	221	+	0	0	0	0	0	3	1	0	1	0	0	0	ENSMUST00000179751.3	ENSMUSG00000095654	Plscr5
ENSMUSG00000095654.3:E005	ENSMUSG00000095654.3	E005	0.39442	24	0.000226767	0.987985	NA	1.25011	1.06158	-0.471725	chr9	92087495	92087656	162	+	0	0	0	0	0	3	1	0	1	0	0	0	ENSMUST00000179751.3	ENSMUSG00000095654	Plscr5
ENSMUSG00000086750.2:E002	ENSMUSG00000086750.2	E002	0.158245	24	0.000225647	0.988015	NA	0.863648	0.680905	-0.686023	chr11	120107392	120107819	428	-	0	0	1	0	1	0	0	0	0	0	0	0	ENSMUST00000135048.2	ENSMUSG00000086750	Gm11770
ENSMUSG00000086750.2:E001	ENSMUSG00000086750.2	E001	0.439604	24	0.000225272	0.988025	NA	1.12839	1.38768	0.596909	chr11	120105908	120106027	120	-	0	0	1	2	2	1	0	0	0	0	0	0	ENSMUST00000135048.2	ENSMUSG00000086750	Gm11770
ENSMUSG00000027880.7:E009	ENSMUSG00000027880.7	E009	0.0610398	24	0.000223791	0.988064	NA	0.475472	0.0305473	-7.92052	chr3	109018344	109018451	108	+	0	0	0	0	0	1	0	0	0	0	0	0	c("ENSMUST00000159926.3"	"ENSMUST00000029478.5")	ENSMUSG00000027880	Slc25a54
ENSMUSG00000027880.7:E010	ENSMUSG00000027880.7	E010	0.0610398	24	0.000223791	0.988064	NA	0.475472	0.0305474	-7.92051	chr3	109019328	109019495	168	+	0	0	0	0	0	1	0	0	0	0	0	0	c("ENSMUST00000159926.3"	"ENSMUST00000029478.5")	ENSMUSG00000027880	Slc25a54
ENSMUSG00000080731.3:E002	ENSMUSG00000080731.3	E002	0.659463	24	0.00022359	0.98807	NA	1.49917	1.48683	-0.0238598	chr17	28003398	28004034	637	+	0	0	0	0	0	0	1	1	3	0	2	0	c("ENSMUST00000232887.2"	"ENSMUST00000121414.3")	ENSMUSG00000080731	Rps2-ps9
ENSMUSG00000062275.8:E001	ENSMUSG00000062275.8	E001	0.169687	24	0.000221244	0.988132	NA	0.127385	0.0915716	-0.952455	chr9	109430184	109430347	164	-	1	0	1	0	0	0	0	0	0	0	0	0	ENSMUST00000073962.8	ENSMUSG00000062275	Fbxw24
ENSMUSG00000085211.3:E003	ENSMUSG00000085211.3	E003	0.193533	24	0.000216698	0.988255	NA	0.756712	0.923768	0.575616	chr10	7656670	7656924	255	+	0	0	0	0	2	1	0	0	0	0	0	0	ENSMUST00000180853.2	ENSMUSG00000085211	B430219N15Rik
ENSMUSG00000034552.9:E001	ENSMUSG00000034552.9	E001	0.0610398	24	0.000214914	0.988303	NA	0.432318	0.016965	-9.34294	chr2	83745423	83746341	919	-	0	0	0	0	0	1	0	0	0	0	0	0	ENSMUST00000038223.8	ENSMUSG00000034552	Zswim2
ENSMUSG00000034552.9:E003	ENSMUSG00000034552.9	E003	0.0610398	24	0.000214914	0.988303	NA	0.432318	0.0169646	-9.34302	chr2	83747189	83747342	154	-	0	0	0	0	0	1	0	0	0	0	0	0	c("ENSMUST00000152829.2"	"ENSMUST00000038223.8")	ENSMUSG00000034552	Zswim2
ENSMUSG00000034552.9:E004	ENSMUSG00000034552.9	E004	0.0610398	24	0.000214914	0.988303	NA	0.432318	0.0169646	-9.34302	chr2	83748238	83748347	110	-	0	0	0	0	0	1	0	0	0	0	0	0	c("ENSMUST00000152829.2"	"ENSMUST00000038223.8")	ENSMUSG00000034552	Zswim2
ENSMUSG00000034552.9:E005	ENSMUSG00000034552.9	E005	0.0610398	24	0.000214914	0.988303	NA	0.432318	0.0169646	-9.34302	chr2	83751007	83751091	85	-	0	0	0	0	0	1	0	0	0	0	0	0	c("ENSMUST00000152829.2"	"ENSMUST00000038223.8")	ENSMUSG00000034552	Zswim2
ENSMUSG00000034552.9:E007	ENSMUSG00000034552.9	E007	0.0610398	24	0.000214914	0.988303	NA	0.432318	0.0169646	-9.34302	chr2	83753913	83754023	111	-	0	0	0	0	0	1	0	0	0	0	0	0	c("ENSMUST00000152829.2"	"ENSMUST00000038223.8"	"ENSMUST00000155127.2")	ENSMUSG00000034552	Zswim2
ENSMUSG00000034552.9:E008	ENSMUSG00000034552.9	E008	0.0610398	24	0.000214914	0.988303	NA	0.432318	0.0169646	-9.34302	chr2	83754024	83754164	141	-	0	0	0	0	0	1	0	0	0	0	0	0	c("ENSMUST00000152829.2"	"ENSMUST00000038223.8")	ENSMUSG00000034552	Zswim2
ENSMUSG00000034552.9:E009	ENSMUSG00000034552.9	E009	0.0610398	24	0.000214914	0.988303	NA	0.432318	0.0169646	-9.34302	chr2	83755406	83755616	211	-	0	0	0	0	0	1	0	0	0	0	0	0	c("ENSMUST00000152829.2"	"ENSMUST00000038223.8")	ENSMUSG00000034552	Zswim2
ENSMUSG00000034552.9:E010	ENSMUSG00000034552.9	E010	0.0610398	24	0.000214914	0.988303	NA	0.432318	0.0169646	-9.34302	chr2	83769077	83769117	41	-	0	0	0	0	0	1	0	0	0	0	0	0	c("ENSMUST00000152829.2"	"ENSMUST00000038223.8")	ENSMUSG00000034552	Zswim2
ENSMUSG00000085211.3:E004	ENSMUSG00000085211.3	E004	0.366537	24	0.000212063	0.988381	NA	1.16377	1.16322	-0.00136924	chr10	7656925	7657053	129	+	0	1	1	0	2	1	0	0	0	0	0	0	c("ENSMUST00000147230.2"	"ENSMUST00000180853.2")	ENSMUSG00000085211	B430219N15Rik
ENSMUSG00000097107.2:E002	ENSMUSG00000097107.2	E002	0.204356	24	0.000207238	0.988514	NA	0.897562	0.775692	-0.421087	chr10	21710497	21711008	512	-	0	0	0	0	1	0	0	0	0	1	0	0	ENSMUST00000180731.2	ENSMUSG00000097107	Platr6
ENSMUSG00000097107.2:E003	ENSMUSG00000097107.2	E003	0.204356	24	0.000207238	0.988514	NA	0.897562	0.775692	-0.421087	chr10	21712282	21712341	60	-	0	0	0	0	1	0	0	0	0	1	0	0	ENSMUST00000180731.2	ENSMUSG00000097107	Platr6
ENSMUSG00000097107.2:E004	ENSMUSG00000097107.2	E004	0.204356	24	0.000207238	0.988514	NA	0.897562	0.775692	-0.421087	chr10	21720325	21720371	47	-	0	0	0	0	1	0	0	0	0	1	0	0	ENSMUST00000180731.2	ENSMUSG00000097107	Platr6
ENSMUSG00000097107.2:E005	ENSMUSG00000097107.2	E005	0.204356	24	0.000207238	0.988514	NA	0.897562	0.775692	-0.421087	chr10	21720487	21720750	264	-	0	0	0	0	1	0	0	0	0	1	0	0	ENSMUST00000180731.2	ENSMUSG00000097107	Platr6
ENSMUSG00000047641.9:E003	ENSMUSG00000047641.9	E003	0.288409	24	0.000206534	0.988534	NA	1.01277	0.895857	-0.353969	chr15	101330983	101331203	221	-	0	0	0	0	1	0	1	0	0	1	0	0	ENSMUST00000081945.5	ENSMUSG00000047641	Krt87
ENSMUSG00000047641.9:E004	ENSMUSG00000047641.9	E004	0.288409	24	0.000206534	0.988534	NA	1.01277	0.895857	-0.353969	chr15	101331473	101331598	126	-	0	0	0	0	1	0	1	0	0	1	0	0	ENSMUST00000081945.5	ENSMUSG00000047641	Krt87
ENSMUSG00000047641.9:E005	ENSMUSG00000047641.9	E005	0.288409	24	0.000206534	0.988534	NA	1.01277	0.895857	-0.353969	chr15	101331822	101331986	165	-	0	0	0	0	1	0	1	0	0	1	0	0	ENSMUST00000081945.5	ENSMUSG00000047641	Krt87
ENSMUSG00000047641.9:E006	ENSMUSG00000047641.9	E006	0.288409	24	0.000206534	0.988534	NA	1.01277	0.895857	-0.353969	chr15	101332462	101332557	96	-	0	0	0	0	1	0	1	0	0	1	0	0	ENSMUST00000081945.5	ENSMUSG00000047641	Krt87
ENSMUSG00000047641.9:E007	ENSMUSG00000047641.9	E007	0.288409	24	0.000206534	0.988534	NA	1.01277	0.895857	-0.353969	chr15	101333362	101333422	61	-	0	0	0	0	1	0	1	0	0	1	0	0	ENSMUST00000081945.5	ENSMUSG00000047641	Krt87
ENSMUSG00000047641.9:E008	ENSMUSG00000047641.9	E008	0.288409	24	0.000206534	0.988534	NA	1.01277	0.895857	-0.353969	chr15	101334413	101334621	209	-	0	0	0	0	1	0	1	0	0	1	0	0	ENSMUST00000081945.5	ENSMUSG00000047641	Krt87
ENSMUSG00000091177.3:E002	ENSMUSG00000091177.3	E002	0.0838774	24	0.000203562	0.988617	NA	0.0439302	0.626307	7.66723	chr7	4449445	4449650	206	-	0	0	0	0	0	0	0	1	0	0	0	0	ENSMUST00000171665.2	ENSMUSG00000091177	Gm15494
ENSMUSG00000053030.12:E003	ENSMUSG00000053030.12	E003	0.205019	24	0.000201877	0.988664	NA	0.735124	0.963796	0.78154	chr5	77354776	77354881	106	-	0	0	0	0	1	0	0	1	0	0	1	0	c("ENSMUST00000065216.11"	"ENSMUST00000120429.8"	"ENSMUST00000121825.2")	ENSMUSG00000053030	Spink2
ENSMUSG00000053030.12:E004	ENSMUSG00000053030.12	E004	0.205019	24	0.000201877	0.988664	NA	0.735124	0.963796	0.78154	chr5	77354882	77354885	4	-	0	0	0	0	1	0	0	1	0	0	1	0	c("ENSMUST00000065216.11"	"ENSMUST00000121825.2")	ENSMUSG00000053030	Spink2
ENSMUSG00000053030.12:E005	ENSMUSG00000053030.12	E005	0.205019	24	0.000201877	0.988664	NA	0.735124	0.963796	0.78154	chr5	77357580	77357641	62	-	0	0	0	0	1	0	0	1	0	0	1	0	c("ENSMUST00000065216.11"	"ENSMUST00000120429.8"	"ENSMUST00000121825.2")	ENSMUSG00000053030	Spink2
ENSMUSG00000036928.15:E007	ENSMUSG00000036928.15	E007	0.138109	24	0.000200352	0.988707	NA	0.579112	0.00829913	-12.2495	chr5	138278883	138278916	34	+	0	0	0	0	0	0	0	0	0	1	0	0	c("ENSMUST00000159483.8"	"ENSMUST00000048028.15"	"ENSMUST00000161691.2"	"ENSMUST00000161113.8")	ENSMUSG00000036928	Stag3
ENSMUSG00000036928.15:E011	ENSMUSG00000036928.15	E011	0.138109	24	0.000200352	0.988707	NA	0.579112	0.00829913	-12.2495	chr5	138281295	138281414	120	+	0	0	0	0	0	0	0	0	0	1	0	0	c("ENSMUST00000161113.8"	"ENSMUST00000159483.8"	"ENSMUST00000048028.15"	"ENSMUST00000161691.2"	"ENSMUST00000160729.8"	"ENSMUST00000162245.8")	ENSMUSG00000036928	Stag3
ENSMUSG00000036928.15:E012	ENSMUSG00000036928.15	E012	0.138109	24	0.000200352	0.988707	NA	0.579112	0.00829913	-12.2495	chr5	138287458	138287554	97	+	0	0	0	0	0	0	0	0	0	1	0	0	c("ENSMUST00000161113.8"	"ENSMUST00000159483.8"	"ENSMUST00000048028.15"	"ENSMUST00000161691.2"	"ENSMUST00000160729.8"	"ENSMUST00000162245.8")	ENSMUSG00000036928	Stag3
ENSMUSG00000036928.15:E013	ENSMUSG00000036928.15	E013	0.138109	24	0.000200352	0.988707	NA	0.579112	0.00829913	-12.2495	chr5	138288453	138288529	77	+	0	0	0	0	0	0	0	0	0	1	0	0	c("ENSMUST00000161113.8"	"ENSMUST00000159483.8"	"ENSMUST00000048028.15"	"ENSMUST00000161691.2"	"ENSMUST00000160729.8"	"ENSMUST00000162245.8")	ENSMUSG00000036928	Stag3
ENSMUSG00000036928.15:E015	ENSMUSG00000036928.15	E015	0.138109	24	0.000200352	0.988707	NA	0.579112	0.00829913	-12.2495	chr5	138288628	138288668	41	+	0	0	0	0	0	0	0	0	0	1	0	0	c("ENSMUST00000161691.2"	"ENSMUST00000161113.8")	ENSMUSG00000036928	Stag3
ENSMUSG00000036928.15:E016	ENSMUSG00000036928.15	E016	0.138109	24	0.000200352	0.988707	NA	0.579112	0.00829913	-12.2495	chr5	138288669	138288732	64	+	0	0	0	0	0	0	0	0	0	1	0	0	ENSMUST00000161113.8	ENSMUSG00000036928	Stag3
ENSMUSG00000036928.15:E017	ENSMUSG00000036928.15	E017	0.138109	24	0.000200352	0.988707	NA	0.579112	0.00829913	-12.2495	chr5	138288971	138289013	43	+	0	0	0	0	0	0	0	0	0	1	0	0	c("ENSMUST00000161113.8"	"ENSMUST00000159483.8"	"ENSMUST00000048028.15"	"ENSMUST00000160729.8"	"ENSMUST00000162245.8")	ENSMUSG00000036928	Stag3
ENSMUSG00000036928.15:E018	ENSMUSG00000036928.15	E018	0.138109	24	0.000200352	0.988707	NA	0.579112	0.00829913	-12.2495	chr5	138289014	138289175	162	+	0	0	0	0	0	0	0	0	0	1	0	0	c("ENSMUST00000159483.8"	"ENSMUST00000048028.15"	"ENSMUST00000162245.8"	"ENSMUST00000161113.8")	ENSMUSG00000036928	Stag3
ENSMUSG00000036928.15:E020	ENSMUSG00000036928.15	E020	0.138109	24	0.000200352	0.988707	NA	0.579112	0.00829913	-12.2495	chr5	138289592	138289743	152	+	0	0	0	0	0	0	0	0	0	1	0	0	c("ENSMUST00000159483.8"	"ENSMUST00000048028.15"	"ENSMUST00000162245.8"	"ENSMUST00000161113.8")	ENSMUSG00000036928	Stag3
ENSMUSG00000036928.15:E021	ENSMUSG00000036928.15	E021	0.138109	24	0.000200352	0.988707	NA	0.579112	0.00829913	-12.2495	chr5	138294096	138294169	74	+	0	0	0	0	0	0	0	0	0	1	0	0	c("ENSMUST00000159483.8"	"ENSMUST00000048028.15"	"ENSMUST00000162245.8"	"ENSMUST00000161113.8")	ENSMUSG00000036928	Stag3
ENSMUSG00000036928.15:E022	ENSMUSG00000036928.15	E022	0.138109	24	0.000200352	0.988707	NA	0.579112	0.00829913	-12.2495	chr5	138294964	138295087	124	+	0	0	0	0	0	0	0	0	0	1	0	0	c("ENSMUST00000159483.8"	"ENSMUST00000048028.15"	"ENSMUST00000162245.8"	"ENSMUST00000161113.8")	ENSMUSG00000036928	Stag3
ENSMUSG00000036928.15:E024	ENSMUSG00000036928.15	E024	0.138109	24	0.000200352	0.988707	NA	0.579112	0.00829913	-12.2495	chr5	138295589	138295687	99	+	0	0	0	0	0	0	0	0	0	1	0	0	c("ENSMUST00000159483.8"	"ENSMUST00000048028.15"	"ENSMUST00000162245.8"	"ENSMUST00000161113.8")	ENSMUSG00000036928	Stag3
ENSMUSG00000036928.15:E025	ENSMUSG00000036928.15	E025	0.138109	24	0.000200352	0.988707	NA	0.579112	0.00829913	-12.2495	chr5	138295885	138295964	80	+	0	0	0	0	0	0	0	0	0	1	0	0	c("ENSMUST00000159483.8"	"ENSMUST00000048028.15"	"ENSMUST00000162245.8")	ENSMUSG00000036928	Stag3
ENSMUSG00000036928.15:E026	ENSMUSG00000036928.15	E026	0.138109	24	0.000200352	0.988707	NA	0.579112	0.00829913	-12.2495	chr5	138296228	138296335	108	+	0	0	0	0	0	0	0	0	0	1	0	0	c("ENSMUST00000159483.8"	"ENSMUST00000048028.15"	"ENSMUST00000162245.8"	"ENSMUST00000161113.8")	ENSMUSG00000036928	Stag3
ENSMUSG00000036928.15:E027	ENSMUSG00000036928.15	E027	0.138109	24	0.000200352	0.988707	NA	0.579112	0.00829913	-12.2495	chr5	138296541	138296655	115	+	0	0	0	0	0	0	0	0	0	1	0	0	c("ENSMUST00000159483.8"	"ENSMUST00000048028.15"	"ENSMUST00000162245.8"	"ENSMUST00000161113.8")	ENSMUSG00000036928	Stag3
ENSMUSG00000036928.15:E028	ENSMUSG00000036928.15	E028	0.138109	24	0.000200352	0.988707	NA	0.579112	0.00829913	-12.2495	chr5	138296779	138296884	106	+	0	0	0	0	0	0	0	0	0	1	0	0	c("ENSMUST00000159483.8"	"ENSMUST00000048028.15"	"ENSMUST00000162245.8"	"ENSMUST00000161113.8")	ENSMUSG00000036928	Stag3
ENSMUSG00000036928.15:E029	ENSMUSG00000036928.15	E029	0.138109	24	0.000200352	0.988707	NA	0.579112	0.00829913	-12.2495	chr5	138297070	138297173	104	+	0	0	0	0	0	0	0	0	0	1	0	0	c("ENSMUST00000159483.8"	"ENSMUST00000048028.15"	"ENSMUST00000162245.8"	"ENSMUST00000161113.8")	ENSMUSG00000036928	Stag3
ENSMUSG00000036928.15:E030	ENSMUSG00000036928.15	E030	0.138109	24	0.000200352	0.988707	NA	0.579112	0.00829913	-12.2495	chr5	138297393	138297437	45	+	0	0	0	0	0	0	0	0	0	1	0	0	c("ENSMUST00000159483.8"	"ENSMUST00000048028.15"	"ENSMUST00000162245.8"	"ENSMUST00000161113.8")	ENSMUSG00000036928	Stag3
ENSMUSG00000036928.15:E031	ENSMUSG00000036928.15	E031	0.138109	24	0.000200352	0.988707	NA	0.579112	0.00829913	-12.2495	chr5	138297438	138297485	48	+	0	0	0	0	0	0	0	0	0	1	0	0	c("ENSMUST00000161615.2"	"ENSMUST00000161113.8"	"ENSMUST00000159483.8"	"ENSMUST00000048028.15"	"ENSMUST00000162245.8")	ENSMUSG00000036928	Stag3
ENSMUSG00000036928.15:E033	ENSMUSG00000036928.15	E033	0.138109	24	0.000200352	0.988707	NA	0.579112	0.00829913	-12.2495	chr5	138297601	138297690	90	+	0	0	0	0	0	0	0	0	0	1	0	0	c("ENSMUST00000161615.2"	"ENSMUST00000161113.8"	"ENSMUST00000159483.8"	"ENSMUST00000048028.15"	"ENSMUST00000162245.8")	ENSMUSG00000036928	Stag3
ENSMUSG00000036928.15:E034	ENSMUSG00000036928.15	E034	0.138109	24	0.000200352	0.988707	NA	0.579112	0.00829913	-12.2495	chr5	138297915	138298115	201	+	0	0	0	0	0	0	0	0	0	1	0	0	c("ENSMUST00000048028.15"	"ENSMUST00000162245.8"	"ENSMUST00000161113.8")	ENSMUSG00000036928	Stag3
ENSMUSG00000036928.15:E035	ENSMUSG00000036928.15	E035	0.138109	24	0.000200352	0.988707	NA	0.579112	0.00829913	-12.2495	chr5	138298216	138298286	71	+	0	0	0	0	0	0	0	0	0	1	0	0	c("ENSMUST00000048028.15"	"ENSMUST00000162245.8"	"ENSMUST00000161113.8")	ENSMUSG00000036928	Stag3
ENSMUSG00000036928.15:E036	ENSMUSG00000036928.15	E036	0.138109	24	0.000200352	0.988707	NA	0.579112	0.00829913	-12.2495	chr5	138298386	138298473	88	+	0	0	0	0	0	0	0	0	0	1	0	0	c("ENSMUST00000161615.2"	"ENSMUST00000161113.8"	"ENSMUST00000159483.8"	"ENSMUST00000048028.15"	"ENSMUST00000162245.8")	ENSMUSG00000036928	Stag3
ENSMUSG00000036928.15:E037	ENSMUSG00000036928.15	E037	0.138109	24	0.000200352	0.988707	NA	0.579112	0.00829913	-12.2495	chr5	138299044	138299121	78	+	0	0	0	0	0	0	0	0	0	1	0	0	c("ENSMUST00000161615.2"	"ENSMUST00000161113.8"	"ENSMUST00000159483.8"	"ENSMUST00000048028.15"	"ENSMUST00000162245.8")	ENSMUSG00000036928	Stag3
ENSMUSG00000036928.15:E038	ENSMUSG00000036928.15	E038	0.138109	24	0.000200352	0.988707	NA	0.579112	0.00829913	-12.2495	chr5	138299204	138299296	93	+	0	0	0	0	0	0	0	0	0	1	0	0	c("ENSMUST00000161615.2"	"ENSMUST00000161113.8"	"ENSMUST00000159483.8"	"ENSMUST00000048028.15"	"ENSMUST00000162245.8")	ENSMUSG00000036928	Stag3
ENSMUSG00000036928.15:E039	ENSMUSG00000036928.15	E039	0.138109	24	0.000200352	0.988707	NA	0.579112	0.00829913	-12.2495	chr5	138299419	138299587	169	+	0	0	0	0	0	0	0	0	0	1	0	0	c("ENSMUST00000161615.2"	"ENSMUST00000161113.8"	"ENSMUST00000159483.8"	"ENSMUST00000048028.15"	"ENSMUST00000162245.8")	ENSMUSG00000036928	Stag3
ENSMUSG00000036928.15:E040	ENSMUSG00000036928.15	E040	0.138109	24	0.000200352	0.988707	NA	0.579112	0.00829913	-12.2495	chr5	138299696	138299703	8	+	0	0	0	0	0	0	0	0	0	1	0	0	c("ENSMUST00000161615.2"	"ENSMUST00000161113.8"	"ENSMUST00000159483.8"	"ENSMUST00000048028.15"	"ENSMUST00000162245.8")	ENSMUSG00000036928	Stag3
ENSMUSG00000036928.15:E041	ENSMUSG00000036928.15	E041	0.138109	24	0.000200352	0.988707	NA	0.579112	0.00829913	-12.2495	chr5	138299704	138299832	129	+	0	0	0	0	0	0	0	0	0	1	0	0	c("ENSMUST00000159483.8"	"ENSMUST00000048028.15"	"ENSMUST00000162245.8"	"ENSMUST00000161113.8")	ENSMUSG00000036928	Stag3
ENSMUSG00000036928.15:E042	ENSMUSG00000036928.15	E042	0.138109	24	0.000200352	0.988707	NA	0.579112	0.00829913	-12.2495	chr5	138300786	138300887	102	+	0	0	0	0	0	0	0	0	0	1	0	0	c("ENSMUST00000159483.8"	"ENSMUST00000048028.15"	"ENSMUST00000162245.8"	"ENSMUST00000161113.8")	ENSMUSG00000036928	Stag3
ENSMUSG00000036928.15:E043	ENSMUSG00000036928.15	E043	0.138109	24	0.000200352	0.988707	NA	0.579112	0.00829913	-12.2495	chr5	138302304	138302452	149	+	0	0	0	0	0	0	0	0	0	1	0	0	c("ENSMUST00000159483.8"	"ENSMUST00000048028.15"	"ENSMUST00000162245.8"	"ENSMUST00000161113.8")	ENSMUSG00000036928	Stag3
ENSMUSG00000036928.15:E044	ENSMUSG00000036928.15	E044	0.138109	24	0.000200352	0.988707	NA	0.579112	0.00829913	-12.2495	chr5	138302636	138302699	64	+	0	0	0	0	0	0	0	0	0	1	0	0	c("ENSMUST00000159483.8"	"ENSMUST00000048028.15"	"ENSMUST00000162245.8"	"ENSMUST00000161113.8")	ENSMUSG00000036928	Stag3
ENSMUSG00000036928.15:E045	ENSMUSG00000036928.15	E045	0.138109	24	0.000200352	0.988707	NA	0.579112	0.00829913	-12.2495	chr5	138302700	138302764	65	+	0	0	0	0	0	0	0	0	0	1	0	0	c("ENSMUST00000161113.8"	"ENSMUST00000159483.8"	"ENSMUST00000048028.15"	"ENSMUST00000160849.2"	"ENSMUST00000162245.8")	ENSMUSG00000036928	Stag3
ENSMUSG00000036928.15:E046	ENSMUSG00000036928.15	E046	0.138109	24	0.000200352	0.988707	NA	0.579112	0.00829913	-12.2495	chr5	138302847	138303004	158	+	0	0	0	0	0	0	0	0	0	1	0	0	c("ENSMUST00000161113.8"	"ENSMUST00000159483.8"	"ENSMUST00000048028.15"	"ENSMUST00000160849.2"	"ENSMUST00000162245.8")	ENSMUSG00000036928	Stag3
ENSMUSG00000036928.15:E047	ENSMUSG00000036928.15	E047	0.138109	24	0.000200352	0.988707	NA	0.579112	0.00829913	-12.2495	chr5	138306731	138306917	187	+	0	0	0	0	0	0	0	0	0	1	0	0	c("ENSMUST00000161113.8"	"ENSMUST00000159483.8"	"ENSMUST00000048028.15"	"ENSMUST00000160849.2"	"ENSMUST00000162245.8")	ENSMUSG00000036928	Stag3
ENSMUSG00000036928.15:E048	ENSMUSG00000036928.15	E048	0.138109	24	0.000200352	0.988707	NA	0.579112	0.00829913	-12.2495	chr5	138307089	138307190	102	+	0	0	0	0	0	0	0	0	0	1	0	0	c("ENSMUST00000159483.8"	"ENSMUST00000048028.15"	"ENSMUST00000162245.8"	"ENSMUST00000161113.8")	ENSMUSG00000036928	Stag3
ENSMUSG00000036928.15:E049	ENSMUSG00000036928.15	E049	0.138109	24	0.000200352	0.988707	NA	0.579112	0.00829913	-12.2495	chr5	138307461	138307462	2	+	0	0	0	0	0	0	0	0	0	1	0	0	c("ENSMUST00000161113.8"	"ENSMUST00000159483.8"	"ENSMUST00000048028.15"	"ENSMUST00000160849.2"	"ENSMUST00000162245.8")	ENSMUSG00000036928	Stag3
ENSMUSG00000036928.15:E050	ENSMUSG00000036928.15	E050	0.138109	24	0.000200352	0.988707	NA	0.579112	0.00829913	-12.2495	chr5	138307463	138307508	46	+	0	0	0	0	0	0	0	0	0	1	0	0	c("ENSMUST00000161113.8"	"ENSMUST00000159483.8"	"ENSMUST00000048028.15"	"ENSMUST00000159189.2"	"ENSMUST00000160849.2"	"ENSMUST00000162245.8")	ENSMUSG00000036928	Stag3
ENSMUSG00000036928.15:E051	ENSMUSG00000036928.15	E051	0.138109	24	0.000200352	0.988707	NA	0.579112	0.00829913	-12.2495	chr5	138307509	138307533	25	+	0	0	0	0	0	0	0	0	0	1	0	0	c("ENSMUST00000161113.8"	"ENSMUST00000159483.8"	"ENSMUST00000048028.15"	"ENSMUST00000159189.2"	"ENSMUST00000162245.8")	ENSMUSG00000036928	Stag3
ENSMUSG00000036928.15:E053	ENSMUSG00000036928.15	E053	0.138109	24	0.000200352	0.988707	NA	0.579112	0.00829913	-12.2495	chr5	138309996	138310067	72	+	0	0	0	0	0	0	0	0	0	1	0	0	c("ENSMUST00000161113.8"	"ENSMUST00000159483.8"	"ENSMUST00000048028.15"	"ENSMUST00000159189.2"	"ENSMUST00000162245.8")	ENSMUSG00000036928	Stag3
ENSMUSG00000036928.15:E054	ENSMUSG00000036928.15	E054	0.138109	24	0.000200352	0.988707	NA	0.579112	0.00829913	-12.2495	chr5	138310298	138310648	351	+	0	0	0	0	0	0	0	0	0	1	0	0	c("ENSMUST00000161113.8"	"ENSMUST00000159483.8"	"ENSMUST00000048028.15"	"ENSMUST00000159189.2"	"ENSMUST00000162245.8")	ENSMUSG00000036928	Stag3
ENSMUSG00000036928.15:E055	ENSMUSG00000036928.15	E055	0.138109	24	0.000200352	0.988707	NA	0.579112	0.00829913	-12.2495	chr5	138310649	138310652	4	+	0	0	0	0	0	0	0	0	0	1	0	0	c("ENSMUST00000159483.8"	"ENSMUST00000048028.15"	"ENSMUST00000162245.8"	"ENSMUST00000161113.8")	ENSMUSG00000036928	Stag3
ENSMUSG00000036928.15:E056	ENSMUSG00000036928.15	E056	0.138109	24	0.000200352	0.988707	NA	0.579112	0.00829913	-12.2495	chr5	138310653	138310655	3	+	0	0	0	0	0	0	0	0	0	1	0	0	c("ENSMUST00000048028.15"	"ENSMUST00000162245.8"	"ENSMUST00000161113.8")	ENSMUSG00000036928	Stag3
ENSMUSG00000020839.17:E003	ENSMUSG00000020839.17	E003	0.138109	24	0.000198763	0.988752	NA	0.593821	0.0277175	-8.84238	chr11	76795369	76795370	2	+	0	0	0	0	0	0	0	0	0	1	0	0	c("ENSMUST00000102495.8"	"ENSMUST00000142166.8")	ENSMUSG00000020839	Tmigd1
ENSMUSG00000020839.17:E004	ENSMUSG00000020839.17	E004	0.138109	24	0.000198763	0.988752	NA	0.593821	0.0277175	-8.84237	chr11	76795371	76795387	17	+	0	0	0	0	0	0	0	0	0	1	0	0	c("ENSMUST00000102495.8"	"ENSMUST00000072633.4"	"ENSMUST00000142166.8")	ENSMUSG00000020839	Tmigd1
ENSMUSG00000020839.17:E005	ENSMUSG00000020839.17	E005	0.138109	24	0.000198763	0.988752	NA	0.593821	0.0277175	-8.84237	chr11	76795388	76795472	85	+	0	0	0	0	0	0	0	0	0	1	0	0	c("ENSMUST00000102495.8"	"ENSMUST00000136899.2"	"ENSMUST00000072633.4"	"ENSMUST00000142166.8")	ENSMUSG00000020839	Tmigd1
ENSMUSG00000020839.17:E006	ENSMUSG00000020839.17	E006	0.138109	24	0.000198763	0.988752	NA	0.593821	0.0277175	-8.84237	chr11	76797739	76797940	202	+	0	0	0	0	0	0	0	0	0	1	0	0	c("ENSMUST00000102495.8"	"ENSMUST00000072633.4"	"ENSMUST00000142166.8")	ENSMUSG00000020839	Tmigd1
ENSMUSG00000020839.17:E008	ENSMUSG00000020839.17	E008	0.138109	24	0.000198763	0.988752	NA	0.593821	0.0277175	-8.84237	chr11	76800873	76800934	62	+	0	0	0	0	0	0	0	0	0	1	0	0	c("ENSMUST00000102495.8"	"ENSMUST00000136899.2"	"ENSMUST00000072633.4"	"ENSMUST00000142166.8")	ENSMUSG00000020839	Tmigd1
ENSMUSG00000020839.17:E009	ENSMUSG00000020839.17	E009	0.138109	24	0.000198763	0.988752	NA	0.593821	0.0277175	-8.84237	chr11	76800935	76801151	217	+	0	0	0	0	0	0	0	0	0	1	0	0	c("ENSMUST00000102495.8"	"ENSMUST00000136899.2"	"ENSMUST00000072633.4")	ENSMUSG00000020839	Tmigd1
ENSMUSG00000008813.14:E006	ENSMUSG00000008813.14	E006	0.193668	24	0.000196499	0.988816	NA	0.931556	0.785279	-0.492915	chr14	52158157	52158157	1	+	0	0	0	0	0	0	0	1	0	0	2	0	ENSMUST00000008957.13	ENSMUSG00000008813	Tppp2
ENSMUSG00000053747.10:E001	ENSMUSG00000053747.10	E001	0.354596	24	0.000192846	0.98892	NA	1.11284	0.985626	-0.350317	chr9	99756159	99756272	114	-	0	0	3	0	0	0	0	0	0	0	0	1	ENSMUST00000054819.10	ENSMUSG00000053747	Sox14
ENSMUSG00000053747.10:E002	ENSMUSG00000053747.10	E002	0.354596	24	0.000192846	0.98892	NA	1.11284	0.985626	-0.350317	chr9	99756273	99757303	1031	-	0	0	3	0	0	0	0	0	0	0	0	1	c("ENSMUST00000183065.2"	"ENSMUST00000054819.10")	ENSMUSG00000053747	Sox14
ENSMUSG00000112830.2:E001	ENSMUSG00000112830.2	E001	0.936627	24	0.000192455	0.988931	NA	1.54259	2.2457	1.08402	chr12	80236934	80237136	203	-	1	1	1	0	0	0	3	3	1	0	1	0	ENSMUST00000220316.2	ENSMUSG00000112830	Gm47765
ENSMUSG00000112830.2:E002	ENSMUSG00000112830.2	E002	0.0548953	24	0.000191993	0.988945	NA	0.547043	0.0499111	-6.90849	chr12	80238060	80238202	143	-	0	0	0	0	0	0	0	0	0	0	1	0	ENSMUST00000220316.2	ENSMUSG00000112830	Gm47765
ENSMUSG00000107970.2+ENSMUSG00000065664.3:E002	ENSMUSG00000107970.2+ENSMUSG00000065664.3	E002	0.0548953	24	0.000188778	0.989038	NA	0.562729	0.0487053	-7.06063	chr6	148954015	148954121	107	-	0	0	0	0	0	0	0	0	0	0	1	0	c("ENSMUST00000204155.2"	"ENSMUST00000083730.3")	ENSMUSG00000107970	Gm49058
ENSMUSG00000027073.6:E003	ENSMUSG00000027073.6	E003	0.161566	24	0.000188507	0.989046	NA	0.739157	0.815931	0.285151	chr2	84812350	84812660	311	+	1	0	0	0	0	0	0	1	0	0	0	0	ENSMUST00000028467.6	ENSMUSG00000027073	Prg2
ENSMUSG00000056673.15:E047	ENSMUSG00000056673.15	E047	0.277545	24	0.000187811	0.989066	NA	0.958643	1.07885	0.340891	chrY	953150	953403	254	+	0	0	0	0	0	0	0	2	0	0	2	0	ENSMUST00000186726.7	ENSMUSG00000056673	Kdm5d
ENSMUSG00000094091.4:E002	ENSMUSG00000094091.4	E002	0.0838774	24	0.00018716	0.989085	NA	0.0280691	0.502996	8.32703	chr11	94174337	94174411	75	+	0	0	0	0	0	0	0	1	0	0	0	0	ENSMUST00000208510.3	ENSMUSG00000094091	Gm21885
ENSMUSG00000101964.2:E001	ENSMUSG00000101964.2	E001	0.147252	24	0.000185703	0.989127	NA	0.0413407	0.678887	8.07514	chr1	156662857	156663178	322	-	0	1	0	0	1	0	0	0	0	0	0	0	ENSMUST00000189622.2	ENSMUSG00000101964	Gm28693
ENSMUSG00000101964.2:E002	ENSMUSG00000101964.2	E002	0.147252	24	0.000185703	0.989127	NA	0.0413399	0.678887	8.0752	chr1	156663179	156663509	331	-	0	1	0	0	1	0	0	0	0	0	0	0	c("ENSMUST00000190758.2"	"ENSMUST00000189622.2")	ENSMUSG00000101964	Gm28693
ENSMUSG00000026070.16:E018	ENSMUSG00000026070.16	E018	0.0786003	24	0.000185069	0.989146	NA	0.0896744	0.0874989	-0.0708626	chr1	40534909	40535067	159	+	0	0	0	0	0	0	0	0	0	0	0	1	c("ENSMUST00000108044.4"	"ENSMUST00000195684.6"	"ENSMUST00000087983.8")	ENSMUSG00000026070	Il18r1
ENSMUSG00000060044.9:E001	ENSMUSG00000060044.9	E001	0.0662467	24	0.000185053	0.989146	NA	0.0222117	0.469203	8.80167	chr10	68559476	68559575	100	+	0	0	0	0	1	0	0	0	0	0	0	0	ENSMUST00000219392.2	ENSMUSG00000060044	Tmem26
ENSMUSG00000060044.9:E002	ENSMUSG00000060044.9	E002	0.0662467	24	0.000185053	0.989146	NA	0.0222107	0.469203	8.8018	chr10	68559576	68559653	78	+	0	0	0	0	1	0	0	0	0	0	0	0	c("ENSMUST00000219392.2"	"ENSMUST00000080995.8")	ENSMUSG00000060044	Tmem26
ENSMUSG00000059406.9:E016	ENSMUSG00000059406.9	E016	0.0776887	24	0.000183127	0.989203	NA	0.377024	0.0236743	-7.98656	chr10	80728820	80729091	272	+	1	0	0	0	0	0	0	0	0	0	0	0	c("ENSMUST00000105333.3"	"ENSMUST00000219817.2")	ENSMUSG00000059406	Tmprss9
ENSMUSG00000086360.2:E002	ENSMUSG00000086360.2	E002	0.542381	24	0.000182423	0.989224	NA	0.950992	2.01421	2.1659	chr9	41940986	41941068	83	+	0	0	0	1	0	1	1	0	1	1	1	0	ENSMUST00000143710.2	ENSMUSG00000086360	Gm16214
ENSMUSG00000085931.2:E001	ENSMUSG00000085931.2	E001	0.0776887	24	0.000179782	0.989302	NA	0.52761	0.0310952	-8.16946	chr4	93977813	93977980	168	-	1	0	0	0	0	0	0	0	0	0	0	0	ENSMUST00000126270.2	ENSMUSG00000085931	Gm12648
ENSMUSG00000085931.2:E004	ENSMUSG00000085931.2	E004	0.0776887	24	0.000179782	0.989302	NA	0.52761	0.0310948	-8.16949	chr4	94043189	94043281	93	-	1	0	0	0	0	0	0	0	0	0	0	0	ENSMUST00000126270.2	ENSMUSG00000085931	Gm12648
ENSMUSG00000085931.2:E006	ENSMUSG00000085931.2	E006	0.0776887	24	0.000179782	0.989302	NA	0.52761	0.0310948	-8.16949	chr4	94313709	94313825	117	-	1	0	0	0	0	0	0	0	0	0	0	0	ENSMUST00000126270.2	ENSMUSG00000085931	Gm12648
ENSMUSG00000025877.15:E028	ENSMUSG00000025877.15	E028	0.193494	24	0.000179694	0.989305	NA	0.035767	0.356802	6.63687	chr13	55167141	55167260	120	-	0	0	0	0	1	0	0	0	1	0	0	0	c("ENSMUST00000149644.8"	"ENSMUST00000126234.8"	"ENSMUST00000123097.8"	"ENSMUST00000052949.13"	"ENSMUST00000148221.8"	"ENSMUST00000132309.8"	"ENSMUST00000135983.2")	ENSMUSG00000025877	Hk3
ENSMUSG00000059406.9:E007	ENSMUSG00000059406.9	E007	0.0919986	24	0.000177997	0.989355	NA	0.403545	0.0236769	-8.18238	chr10	80719777	80719952	176	+	0	0	1	0	0	0	0	0	0	0	0	0	c("ENSMUST00000105333.3"	"ENSMUST00000219742.2"	"ENSMUST00000219817.2")	ENSMUSG00000059406	Tmprss9
ENSMUSG00000059406.9:E008	ENSMUSG00000059406.9	E008	0.0919986	24	0.000177997	0.989355	NA	0.403545	0.0236743	-8.1827	chr10	80720982	80721023	42	+	0	0	1	0	0	0	0	0	0	0	0	0	c("ENSMUST00000105333.3"	"ENSMUST00000219742.2"	"ENSMUST00000219817.2")	ENSMUSG00000059406	Tmprss9
ENSMUSG00000059406.9:E009	ENSMUSG00000059406.9	E009	0.0919986	24	0.000177997	0.989355	NA	0.403545	0.0236743	-8.1827	chr10	80721900	80722013	114	+	0	0	1	0	0	0	0	0	0	0	0	0	c("ENSMUST00000105333.3"	"ENSMUST00000219742.2"	"ENSMUST00000219817.2")	ENSMUSG00000059406	Tmprss9
ENSMUSG00000059406.9:E010	ENSMUSG00000059406.9	E010	0.0919986	24	0.000177997	0.989355	NA	0.403545	0.0236743	-8.1827	chr10	80723218	80723389	172	+	0	0	1	0	0	0	0	0	0	0	0	0	c("ENSMUST00000105333.3"	"ENSMUST00000219742.2"	"ENSMUST00000219817.2")	ENSMUSG00000059406	Tmprss9
ENSMUSG00000070298.7:E012	ENSMUSG00000070298.7	E012	0.161742	24	0.000177756	0.989363	NA	0.26275	0.0700198	-3.81572	chr9	57155904	57155986	83	+	1	0	0	0	0	0	1	0	0	0	0	0	ENSMUST00000093837.5	ENSMUSG00000070298	Trcg1
ENSMUSG00000087455.8:E001	ENSMUSG00000087455.8	E001	0.268036	24	0.000177568	0.989368	NA	0.761236	1.16371	1.22475	chr2	59212846	59214136	1291	-	0	0	1	0	1	0	0	0	0	0	2	0	ENSMUST00000137162.8	ENSMUSG00000087455	5330411J11Rik
ENSMUSG00000086360.2:E003	ENSMUSG00000086360.2	E003	0.293486	24	0.000177539	0.989369	NA	0.882265	0.0620437	-7.65983	chr9	41942613	41943057	445	+	2	0	0	0	0	0	0	0	0	1	0	0	ENSMUST00000143710.2	ENSMUSG00000086360	Gm16214
ENSMUSG00000087455.8:E002	ENSMUSG00000087455.8	E002	0.0919986	24	0.000177448	0.989372	NA	0.505399	0.0659463	-5.87616	chr2	59214137	59214298	162	-	0	0	1	0	0	0	0	0	0	0	0	0	c("ENSMUST00000155111.2"	"ENSMUST00000137162.8")	ENSMUSG00000087455	5330411J11Rik
ENSMUSG00000046213.10:E003	ENSMUSG00000046213.10	E003	0.224492	24	0.000171498	0.989551	NA	0.978221	0.841066	-0.435922	chr3	107120695	107120839	145	-	0	0	1	0	2	0	0	0	0	0	0	0	ENSMUST00000029504.9	ENSMUSG00000046213	Cym
ENSMUSG00000046213.10:E004	ENSMUSG00000046213.10	E004	0.224492	24	0.000171498	0.989551	NA	0.978221	0.841066	-0.435922	chr3	107121527	107121640	114	-	0	0	1	0	2	0	0	0	0	0	0	0	ENSMUST00000029504.9	ENSMUSG00000046213	Cym
ENSMUSG00000082765.4:E001	ENSMUSG00000082765.4	E001	0.551596	24	0.000169188	0.989622	NA	1.20058	1.66354	0.941256	chr2	176817256	176817982	727	-	0	1	0	0	2	1	1	0	0	1	1	0	ENSMUST00000121798.2	ENSMUSG00000082765	Gm14411
ENSMUSG00000082765.4:E002	ENSMUSG00000082765.4	E002	0.0548953	24	0.000168547	0.989642	NA	0.508115	0.0420475	-7.19017	chr2	176819125	176819185	61	-	0	0	0	0	0	0	0	0	0	0	1	0	ENSMUST00000121798.2	ENSMUSG00000082765	Gm14411
ENSMUSG00000052469.10:E005	ENSMUSG00000052469.10	E005	0.22305	24	0.000168206	0.989652	NA	0.804891	0.948891	0.474936	chr17	13580008	13580166	159	+	0	2	0	0	0	1	0	0	0	0	0	0	c("ENSMUST00000233884.2"	"ENSMUST00000097403.4")	ENSMUSG00000052469	Tcp10c
ENSMUSG00000052469.10:E006	ENSMUSG00000052469.10	E006	0.22305	24	0.000168206	0.989652	NA	0.804891	0.948891	0.474936	chr17	13581127	13581161	35	+	0	2	0	0	0	1	0	0	0	0	0	0	c("ENSMUST00000233884.2"	"ENSMUST00000097403.4"	"ENSMUST00000233944.2")	ENSMUSG00000052469	Tcp10c
ENSMUSG00000052469.10:E007	ENSMUSG00000052469.10	E007	0.22305	24	0.000168206	0.989652	NA	0.804891	0.948891	0.474936	chr17	13581162	13581285	124	+	0	2	0	0	0	1	0	0	0	0	0	0	c("ENSMUST00000233884.2"	"ENSMUST00000097403.4")	ENSMUSG00000052469	Tcp10c
ENSMUSG00000052469.10:E009	ENSMUSG00000052469.10	E009	0.22305	24	0.000168206	0.989652	NA	0.804891	0.948891	0.474936	chr17	13584455	13584558	104	+	0	2	0	0	0	1	0	0	0	0	0	0	c("ENSMUST00000233884.2"	"ENSMUST00000097403.4")	ENSMUSG00000052469	Tcp10c
ENSMUSG00000052469.10:E010	ENSMUSG00000052469.10	E010	0.22305	24	0.000168206	0.989652	NA	0.804891	0.948891	0.474936	chr17	13588341	13588478	138	+	0	2	0	0	0	1	0	0	0	0	0	0	c("ENSMUST00000233884.2"	"ENSMUST00000097403.4")	ENSMUSG00000052469	Tcp10c
ENSMUSG00000036083.16:E010	ENSMUSG00000036083.16	E010	0.0838774	24	0.000167641	0.98967	NA	0.0195118	0.715748	10.3941	chr13	24036331	24036417	87	+	0	0	0	0	0	0	0	1	0	0	0	0	c("ENSMUST00000091698.12"	"ENSMUST00000166467.9"	"ENSMUST00000039721.14"	"ENSMUST00000110422.3")	ENSMUSG00000036083	Slc17a3
ENSMUSG00000036083.16:E011	ENSMUSG00000036083.16	E011	0.0838774	24	0.000167641	0.98967	NA	0.0195096	0.715748	10.3945	chr13	24039556	24039674	119	+	0	0	0	0	0	0	0	1	0	0	0	0	c("ENSMUST00000091698.12"	"ENSMUST00000166467.9"	"ENSMUST00000039721.14"	"ENSMUST00000110422.3")	ENSMUSG00000036083	Slc17a3
ENSMUSG00000036083.16:E012	ENSMUSG00000036083.16	E012	0.0838774	24	0.000167641	0.98967	NA	0.0195096	0.715748	10.3945	chr13	24039795	24039956	162	+	0	0	0	0	0	0	0	1	0	0	0	0	c("ENSMUST00000091698.12"	"ENSMUST00000166467.9"	"ENSMUST00000039721.14"	"ENSMUST00000110422.3")	ENSMUSG00000036083	Slc17a3
ENSMUSG00000110354.2:E002	ENSMUSG00000110354.2	E002	0.127287	24	0.000165446	0.989737	NA	0.644573	0.775044	0.531899	chr7	138015506	138015651	146	+	0	0	0	0	1	1	0	0	0	0	0	0	ENSMUST00000211580.2	ENSMUSG00000110354	Gm45686
ENSMUSG00000037716.16:E027	ENSMUSG00000037716.16	E027	0.300119	24	0.000162186	0.989839	NA	0.99312	1.07115	0.218258	chr9	57993607	57993825	219	-	0	2	0	0	0	0	0	0	0	1	0	0	ENSMUST00000123746.2	ENSMUSG00000037716	Ccdc33
ENSMUSG00000037716.16:E028	ENSMUSG00000037716.16	E028	0.300119	24	0.000162186	0.989839	NA	0.99312	1.07115	0.218258	chr9	57993826	57993959	134	-	0	2	0	0	0	0	0	0	0	1	0	0	c("ENSMUST00000098682.10"	"ENSMUST00000215944.2"	"ENSMUST00000042205.13"	"ENSMUST00000146741.2"	"ENSMUST00000119665.2"	"ENSMUST00000123746.2")	ENSMUSG00000037716	Ccdc33
ENSMUSG00000049382.11:E001	ENSMUSG00000049382.11	E001	0.319898	24	0.000161624	0.989857	NA	1.00955	1.02662	0.0483751	chr15	101905133	101905568	436	-	0	1	2	0	0	0	0	0	0	0	1	0	ENSMUST00000023952.10	ENSMUSG00000049382	Krt8
ENSMUSG00000037542.14:E002	ENSMUSG00000037542.14	E002	0.154072	24	0.000161099	0.989873	NA	0.0276653	0.820457	9.78066	chr10	21253199	21253245	47	+	0	0	0	2	0	0	0	0	0	0	0	0	c("ENSMUST00000161285.2"	"ENSMUST00000042699.14")	ENSMUSG00000037542	Aldh8a1
ENSMUSG00000037542.14:E003	ENSMUSG00000037542.14	E003	0.154072	24	0.000161099	0.989873	NA	0.0276653	0.820457	9.78066	chr10	21253246	21253377	132	+	0	0	0	2	0	0	0	0	0	0	0	0	c("ENSMUST00000161285.2"	"ENSMUST00000159163.2"	"ENSMUST00000042699.14")	ENSMUSG00000037542	Aldh8a1
ENSMUSG00000072723.13:E007	ENSMUSG00000072723.13	E007	0.0776887	24	0.000160726	0.989885	NA	0.543112	0.0185119	-9.7495	chr14	14683660	14683766	107	+	1	0	0	0	0	0	0	0	0	0	0	0	c("ENSMUST00000170177.2"	"ENSMUST00000238229.2")	ENSMUSG00000072723	Gm10044
ENSMUSG00000072723.13:E014	ENSMUSG00000072723.13	E014	0.0776887	24	0.000160726	0.989885	NA	0.543112	0.0185114	-9.74957	chr14	14698633	14698820	188	+	1	0	0	0	0	0	0	0	0	0	0	0	ENSMUST00000172460.2	ENSMUSG00000072723	Gm10044
ENSMUSG00000072723.13:E016	ENSMUSG00000072723.13	E016	0.0776887	24	0.000160726	0.989885	NA	0.543112	0.0185114	-9.74957	chr14	14704919	14704955	37	+	1	0	0	0	0	0	0	0	0	0	0	0	c("ENSMUST00000081331.12"	"ENSMUST00000163635.2"	"ENSMUST00000166813.8")	ENSMUSG00000072723	Gm10044
ENSMUSG00000072723.13:E017	ENSMUSG00000072723.13	E017	0.0776887	24	0.000160726	0.989885	NA	0.543112	0.0185114	-9.74957	chr14	14704956	14704991	36	+	1	0	0	0	0	0	0	0	0	0	0	0	c("ENSMUST00000081331.12"	"ENSMUST00000166813.8")	ENSMUSG00000072723	Gm10044
ENSMUSG00000030187.16:E001	ENSMUSG00000030187.16	E001	0.143935	24	0.000159943	0.98991	NA	0.789066	0.696402	-0.360476	chr6	131196186	131196951	766	-	1	0	0	0	1	0	0	0	0	0	0	0	ENSMUST00000032306.15	ENSMUSG00000030187	Klra2
ENSMUSG00000030187.16:E002	ENSMUSG00000030187.16	E002	0.143935	24	0.000159943	0.98991	NA	0.789066	0.696402	-0.360476	chr6	131196952	131196991	40	-	1	0	0	0	1	0	0	0	0	0	0	0	c("ENSMUST00000088867.7"	"ENSMUST00000032306.15")	ENSMUSG00000030187	Klra2
ENSMUSG00000030187.16:E003	ENSMUSG00000030187.16	E003	0.143935	24	0.000159943	0.98991	NA	0.789066	0.696402	-0.360476	chr6	131197072	131197227	156	-	1	0	0	0	1	0	0	0	0	0	0	0	c("ENSMUST00000088867.7"	"ENSMUST00000032306.15")	ENSMUSG00000030187	Klra2
ENSMUSG00000030187.16:E006	ENSMUSG00000030187.16	E006	0.143935	24	0.000159943	0.98991	NA	0.789066	0.696402	-0.360476	chr6	131207041	131207183	143	-	1	0	0	0	1	0	0	0	0	0	0	0	c("ENSMUST00000088867.7"	"ENSMUST00000032306.15")	ENSMUSG00000030187	Klra2
ENSMUSG00000030187.16:E009	ENSMUSG00000030187.16	E009	0.143935	24	0.000159943	0.98991	NA	0.789066	0.696402	-0.360476	chr6	131222178	131222341	164	-	1	0	0	0	1	0	0	0	0	0	0	0	c("ENSMUST00000088867.7"	"ENSMUST00000032306.15")	ENSMUSG00000030187	Klra2
ENSMUSG00000108587.2:E002	ENSMUSG00000108587.2	E002	0.144917	24	0.000158489	0.989956	NA	0.793822	0.691116	-0.399798	chr7	64862565	64862843	279	-	0	0	0	0	0	1	0	1	0	0	0	0	c("ENSMUST00000206760.2"	"ENSMUST00000205499.2")	ENSMUSG00000108587	1810049I09Rik
ENSMUSG00000108587.2:E003	ENSMUSG00000108587.2	E003	0.144917	24	0.000158489	0.989956	NA	0.793822	0.691116	-0.399798	chr7	64862844	64863003	160	-	0	0	0	0	0	1	0	1	0	0	0	0	ENSMUST00000206760.2	ENSMUSG00000108587	1810049I09Rik
ENSMUSG00000108587.2:E004	ENSMUSG00000108587.2	E004	0.144917	24	0.000158489	0.989956	NA	0.793822	0.691116	-0.399798	chr7	64863004	64863117	114	-	0	0	0	0	0	1	0	1	0	0	0	0	c("ENSMUST00000206760.2"	"ENSMUST00000205499.2")	ENSMUSG00000108587	1810049I09Rik
ENSMUSG00000108587.2:E005	ENSMUSG00000108587.2	E005	0.144917	24	0.000158489	0.989956	NA	0.793822	0.691116	-0.399798	chr7	64863118	64863177	60	-	0	0	0	0	0	1	0	1	0	0	0	0	ENSMUST00000205499.2	ENSMUSG00000108587	1810049I09Rik
ENSMUSG00000064147.8:E025	ENSMUSG00000064147.8	E025	0.162654	24	0.000158465	0.989956	NA	0.828544	0.731993	-0.357523	chr17	29366322	29366398	77	+	0	0	0	0	0	0	1	0	0	0	0	1	c("ENSMUST00000087942.6"	"ENSMUST00000139931.2"	"ENSMUST00000233567.2"	"ENSMUST00000233860.2"	"ENSMUST00000233717.2")	ENSMUSG00000064147	Rab44
ENSMUSG00000064147.8:E026	ENSMUSG00000064147.8	E026	0.162654	24	0.000158465	0.989956	NA	0.828544	0.731993	-0.357523	chr17	29367159	29367217	59	+	0	0	0	0	0	0	1	0	0	0	0	1	c("ENSMUST00000087942.6"	"ENSMUST00000139931.2"	"ENSMUST00000233567.2"	"ENSMUST00000233860.2"	"ENSMUST00000233717.2")	ENSMUSG00000064147	Rab44
ENSMUSG00000064147.8:E027	ENSMUSG00000064147.8	E027	0.162654	24	0.000158465	0.989956	NA	0.828544	0.731993	-0.357523	chr17	29367218	29367950	733	+	0	0	0	0	0	0	1	0	0	0	0	1	c("ENSMUST00000087942.6"	"ENSMUST00000233567.2"	"ENSMUST00000233860.2"	"ENSMUST00000233717.2")	ENSMUSG00000064147	Rab44
ENSMUSG00000028640.12:E015	ENSMUSG00000028640.12	E015	0.237949	24	0.00015393	0.990101	NA	0.0221217	0.852483	10.5364	chr2	172399011	172399746	736	+	0	0	0	2	0	0	0	1	0	0	0	0	c("ENSMUST00000128406.8"	"ENSMUST00000030391.9"	"ENSMUST00000099058.10"	"ENSMUST00000122982.2"	"ENSMUST00000170744.2")	ENSMUSG00000028640	Tfap2c
ENSMUSG00000052469.10:E008	ENSMUSG00000052469.10	E008	0.142045	24	0.000153118	0.990127	NA	0.804891	0.672197	-0.519848	chr17	13582434	13582533	100	+	0	1	0	0	0	1	0	0	0	0	0	0	c("ENSMUST00000233884.2"	"ENSMUST00000097403.4")	ENSMUSG00000052469	Tcp10c
ENSMUSG00000031303.9:E026	ENSMUSG00000031303.9	E026	0.133496	24	0.000153034	0.99013	NA	1.38096	0.371627	-3.78777	chrX	158904642	158904754	113	+	0	0	0	0	0	0	0	0	0	0	1	1	ENSMUST00000033665.9	ENSMUSG00000031303	Map3k15
ENSMUSG00000031779.4:E004	ENSMUSG00000031779.4	E004	0.295041	24	0.000150016	0.990228	NA	0.861945	1.06524	0.611075	chr8	95473530	95473653	124	+	0	0	0	0	1	1	0	2	0	0	0	0	c("ENSMUST00000156137.2"	"ENSMUST00000034231.4")	ENSMUSG00000031779	Ccl22
ENSMUSG00000031779.4:E005	ENSMUSG00000031779.4	E005	0.295041	24	0.000150016	0.990228	NA	0.861945	1.06524	0.611075	chr8	95476433	95476501	69	+	0	0	0	0	1	1	0	2	0	0	0	0	c("ENSMUST00000156137.2"	"ENSMUST00000034231.4")	ENSMUSG00000031779	Ccl22
ENSMUSG00000031779.4:E006	ENSMUSG00000031779.4	E006	0.295041	24	0.000150016	0.990228	NA	0.861945	1.06524	0.611075	chr8	95476502	95478327	1826	+	0	0	0	0	1	1	0	2	0	0	0	0	ENSMUST00000034231.4	ENSMUSG00000031779	Ccl22
ENSMUSG00000027379.15:E024	ENSMUSG00000027379.15	E024	0.164883	24	0.000149688	0.990238	NA	0.0116918	0.697722	11.7982	chr2	127661133	127661284	152	-	0	1	0	0	0	0	0	1	0	0	0	0	c("ENSMUST00000028858.9"	"ENSMUST00020183811.1")	ENSMUSG00000027379	Bub1
ENSMUSG00000027379.15:E025	ENSMUSG00000027379.15	E025	0.164883	24	0.000149688	0.990238	NA	0.0116918	0.697722	11.7982	chr2	127663595	127663776	182	-	0	1	0	0	0	0	0	1	0	0	0	0	c("ENSMUST00000028858.9"	"ENSMUST00020183811.1")	ENSMUSG00000027379	Bub1
ENSMUSG00000027379.15:E029	ENSMUSG00000027379.15	E029	0.164883	24	0.000149688	0.990238	NA	0.0116918	0.697722	11.7982	chr2	127665879	127665979	101	-	0	1	0	0	0	0	0	1	0	0	0	0	c("ENSMUST00000028858.9"	"ENSMUST00020183811.1"	"ENSMUST00000133943.2")	ENSMUSG00000027379	Bub1
ENSMUSG00000027379.15:E030	ENSMUSG00000027379.15	E030	0.164883	24	0.000149688	0.990238	NA	0.0116918	0.697722	11.7982	chr2	127667027	127667070	44	-	0	1	0	0	0	0	0	1	0	0	0	0	c("ENSMUST00000028858.9"	"ENSMUST00020183811.1"	"ENSMUST00000133943.2")	ENSMUSG00000027379	Bub1
ENSMUSG00000027379.15:E031	ENSMUSG00000027379.15	E031	0.164883	24	0.000149688	0.990238	NA	0.0116918	0.697722	11.7982	chr2	127669221	127669417	197	-	0	1	0	0	0	0	0	1	0	0	0	0	c("ENSMUST00000028858.9"	"ENSMUST00020183811.1"	"ENSMUST00000133943.2")	ENSMUSG00000027379	Bub1
ENSMUSG00000027379.15:E032	ENSMUSG00000027379.15	E032	0.164883	24	0.000149688	0.990238	NA	0.0116918	0.697722	11.7982	chr2	127671358	127671496	139	-	0	1	0	0	0	0	0	1	0	0	0	0	c("ENSMUST00000028858.9"	"ENSMUST00020183811.1"	"ENSMUST00000133943.2")	ENSMUSG00000027379	Bub1
ENSMUSG00000027379.15:E034	ENSMUSG00000027379.15	E034	0.164883	24	0.000149688	0.990238	NA	0.0116918	0.697722	11.7982	chr2	127673640	127673724	85	-	0	1	0	0	0	0	0	1	0	0	0	0	c("ENSMUST00000028858.9"	"ENSMUST00020183811.1"	"ENSMUST00000133943.2")	ENSMUSG00000027379	Bub1
ENSMUSG00000027379.15:E035	ENSMUSG00000027379.15	E035	0.164883	24	0.000149688	0.990238	NA	0.0116918	0.697722	11.7982	chr2	127673725	127673779	55	-	0	1	0	0	0	0	0	1	0	0	0	0	c("ENSMUST00000028858.9"	"ENSMUST00020183811.1")	ENSMUSG00000027379	Bub1
ENSMUSG00000031444.17:E012	ENSMUSG00000031444.17	E012	0.249112	24	0.000148213	0.990287	NA	0.842102	1.03185	0.5864	chr8	13100626	13100861	236	+	0	1	0	0	0	0	2	0	0	0	0	0	c("ENSMUST00000033821.11"	"ENSMUST00000152034.2"	"ENSMUST00000128418.8"	"ENSMUST00000063820.12")	ENSMUSG00000031444	F10
ENSMUSG00000031444.17:E013	ENSMUSG00000031444.17	E013	0.249112	24	0.000148213	0.990287	NA	0.842102	1.03185	0.5864	chr8	13103356	13103463	108	+	0	1	0	0	0	0	2	0	0	0	0	0	c("ENSMUST00000033821.11"	"ENSMUST00000152034.2"	"ENSMUST00000128418.8"	"ENSMUST00000063820.12")	ENSMUSG00000031444	F10
ENSMUSG00000031444.17:E014	ENSMUSG00000031444.17	E014	0.249112	24	0.000148213	0.990287	NA	0.842102	1.03185	0.5864	chr8	13103464	13103469	6	+	0	1	0	0	0	0	2	0	0	0	0	0	c("ENSMUST00000033821.11"	"ENSMUST00000128418.8"	"ENSMUST00000063820.12")	ENSMUSG00000031444	F10
ENSMUSG00000031444.17:E015	ENSMUSG00000031444.17	E015	0.249112	24	0.000148213	0.990287	NA	0.842102	1.03185	0.5864	chr8	13103470	13103473	4	+	0	1	0	0	0	0	2	0	0	0	0	0	c("ENSMUST00000033821.11"	"ENSMUST00000063820.12")	ENSMUSG00000031444	F10
ENSMUSG00000031444.17:E016	ENSMUSG00000031444.17	E016	0.249112	24	0.000148213	0.990287	NA	0.842102	1.03185	0.5864	chr8	13105293	13105835	543	+	0	1	0	0	0	0	2	0	0	0	0	0	c("ENSMUST00000033821.11"	"ENSMUST00000152034.2"	"ENSMUST00000128418.8"	"ENSMUST00000063820.12")	ENSMUSG00000031444	F10
ENSMUSG00000031444.17:E017	ENSMUSG00000031444.17	E017	0.249112	24	0.000148213	0.990287	NA	0.842102	1.03185	0.5864	chr8	13105836	13105895	60	+	0	1	0	0	0	0	2	0	0	0	0	0	c("ENSMUST00000033821.11"	"ENSMUST00000152034.2"	"ENSMUST00000063820.12")	ENSMUSG00000031444	F10
ENSMUSG00000031444.17:E018	ENSMUSG00000031444.17	E018	0.249112	24	0.000148213	0.990287	NA	0.842102	1.03185	0.5864	chr8	13105896	13105900	5	+	0	1	0	0	0	0	2	0	0	0	0	0	c("ENSMUST00000033821.11"	"ENSMUST00000063820.12")	ENSMUSG00000031444	F10
ENSMUSG00000031340.9:E001	ENSMUSG00000031340.9	E001	0.0610398	24	0.000147704	0.990303	NA	0.0802083	0.108261	0.865392	chrX	71299605	71301438	1834	-	0	0	0	0	0	1	0	0	0	0	0	0	ENSMUST00000064780.4	ENSMUSG00000031340	Gabre
ENSMUSG00000026405.15:E002	ENSMUSG00000026405.15	E002	0.244967	24	0.000147219	0.990319	NA	0.911107	0.948076	0.114774	chr1	130564438	130564550	113	-	0	0	0	1	0	0	1	1	0	0	0	0	ENSMUST00000027657.14	ENSMUSG00000026405	C4bp
ENSMUSG00000026405.15:E003	ENSMUSG00000026405.15	E003	0.244967	24	0.000147219	0.990319	NA	0.911107	0.948076	0.114774	chr1	130564551	130564613	63	-	0	0	0	1	0	0	1	1	0	0	0	0	c("ENSMUST00000171642.8"	"ENSMUST00000027657.14")	ENSMUSG00000026405	C4bp
ENSMUSG00000026405.15:E004	ENSMUSG00000026405.15	E004	0.244967	24	0.000147219	0.990319	NA	0.911107	0.948076	0.114774	chr1	130566806	130566970	165	-	0	0	0	1	0	0	1	1	0	0	0	0	c("ENSMUST00000171642.8"	"ENSMUST00000027657.14")	ENSMUSG00000026405	C4bp
ENSMUSG00000026405.15:E005	ENSMUSG00000026405.15	E005	0.244967	24	0.000147219	0.990319	NA	0.911107	0.948076	0.114774	chr1	130570671	130570709	39	-	0	0	0	1	0	0	1	1	0	0	0	0	ENSMUST00000027657.14	ENSMUSG00000026405	C4bp
ENSMUSG00000026405.15:E006	ENSMUSG00000026405.15	E006	0.244967	24	0.000147219	0.990319	NA	0.911107	0.948076	0.114774	chr1	130570710	130570806	97	-	0	0	0	1	0	0	1	1	0	0	0	0	c("ENSMUST00000171642.8"	"ENSMUST00000027657.14")	ENSMUSG00000026405	C4bp
ENSMUSG00000026405.15:E007	ENSMUSG00000026405.15	E007	0.244967	24	0.000147219	0.990319	NA	0.911107	0.948076	0.114774	chr1	130570807	130570850	44	-	0	0	0	1	0	0	1	1	0	0	0	0	c("ENSMUST00000171642.8"	"ENSMUST00000027657.14"	"ENSMUST00000137276.3")	ENSMUSG00000026405	C4bp
ENSMUSG00000026405.15:E008	ENSMUSG00000026405.15	E008	0.244967	24	0.000147219	0.990319	NA	0.911107	0.948076	0.114774	chr1	130575766	130575957	192	-	0	0	0	1	0	0	1	1	0	0	0	0	c("ENSMUST00000171642.8"	"ENSMUST00000027657.14"	"ENSMUST00000137276.3")	ENSMUSG00000026405	C4bp
ENSMUSG00000026405.15:E009	ENSMUSG00000026405.15	E009	0.244967	24	0.000147219	0.990319	NA	0.911107	0.948076	0.114774	chr1	130576121	130576156	36	-	0	0	0	1	0	0	1	1	0	0	0	0	c("ENSMUST00000171642.8"	"ENSMUST00000027657.14"	"ENSMUST00000137276.3")	ENSMUSG00000026405	C4bp
ENSMUSG00000026405.15:E010	ENSMUSG00000026405.15	E010	0.244967	24	0.000147219	0.990319	NA	0.911107	0.948076	0.114774	chr1	130576157	130576206	50	-	0	0	0	1	0	0	1	1	0	0	0	0	c("ENSMUST00000027657.14"	"ENSMUST00000137276.3")	ENSMUSG00000026405	C4bp
ENSMUSG00000026405.15:E011	ENSMUSG00000026405.15	E011	0.244967	24	0.000147219	0.990319	NA	0.911107	0.948076	0.114774	chr1	130581062	130581158	97	-	0	0	0	1	0	0	1	1	0	0	0	0	c("ENSMUST00000027657.14"	"ENSMUST00000137276.3")	ENSMUSG00000026405	C4bp
ENSMUSG00000111489.2:E011	ENSMUSG00000111489.2	E011	0.187389	24	0.000146001	0.990359	NA	0.79523	0.844156	0.172285	chr9	14020564	14020767	204	+	0	0	0	0	2	0	0	0	0	0	1	0	c("ENSMUST00000213583.2"	"ENSMUST00000214881.2"	"ENSMUST00000213391.2")	ENSMUSG00000111489	1700019J19Rik
ENSMUSG00000111489.2:E012	ENSMUSG00000111489.2	E012	0.187389	24	0.000146001	0.990359	NA	0.79523	0.844156	0.172285	chr9	14020768	14020793	26	+	0	0	0	0	2	0	0	0	0	0	1	0	c("ENSMUST00000213583.2"	"ENSMUST00000213391.2")	ENSMUSG00000111489	1700019J19Rik
ENSMUSG00000114752.2:E001	ENSMUSG00000114752.2	E001	0.400216	24	0.000145609	0.990372	NA	0.222802	0.252539	0.361494	chr13	46626145	46627504	1360	-	0	3	0	0	0	0	0	0	0	0	0	2	c("ENSMUST00000226076.2"	"ENSMUST00000225579.2")	ENSMUSG00000114752	Gm35110
ENSMUSG00000014030.16:E001	ENSMUSG00000014030.16	E001	0.335685	24	0.000145401	0.990379	NA	0.786269	1.37033	1.60305	chr4	44524757	44531144	6388	-	0	0	0	0	0	0	1	3	0	0	0	0	ENSMUST00000014174.14	ENSMUSG00000014030	Pax5
ENSMUSG00000114752.2:E005	ENSMUSG00000114752.2	E005	0.22716	24	0.000144561	0.990407	NA	0.2228	0.19081	-0.44722	chr13	46653257	46653381	125	-	0	0	0	1	1	0	0	1	0	0	0	0	ENSMUST00000225579.2	ENSMUSG00000114752	Gm35110
ENSMUSG00000083019.3:E001	ENSMUSG00000083019.3	E001	0.381233	24	0.000141211	0.990519	NA	1.25494	1.0992	-0.382373	chrX	102806523	102806626	104	-	0	0	0	0	2	0	1	0	0	0	3	0	ENSMUST00000182143.2	ENSMUSG00000083019	Gm6222
ENSMUSG00000091577.3:E003	ENSMUSG00000091577.3	E003	0.289297	24	0.000138817	0.9906	NA	1.08436	0.837241	-0.746331	chr13	103297347	103300577	3231	-	0	2	0	0	1	1	0	0	0	0	0	0	ENSMUST00000147973.3	ENSMUSG00000091577	Gm6211
ENSMUSG00000053184.16:E004	ENSMUSG00000053184.16	E004	0.0786003	24	0.000138726	0.990603	NA	0.0259143	0.56926	8.91459	chr11	80753786	80754051	266	+	0	0	0	0	0	0	0	0	0	0	0	1	c("ENSMUST00000103222.4"	"ENSMUST00000103223.8")	ENSMUSG00000053184	Spaca3
ENSMUSG00000053184.16:E003	ENSMUSG00000053184.16	E003	0.0810052	24	0.000138725	0.990603	NA	0.0259159	0.576124	8.94899	chr11	80752901	80753013	113	+	0	1	0	0	0	0	0	0	0	0	0	0	ENSMUST00000103223.8	ENSMUSG00000053184	Spaca3
ENSMUSG00000056162.15:E009	ENSMUSG00000056162.15	E009	0.0810052	24	0.000138644	0.990605	NA	0.115064	0.113698	-0.0344549	chr18	84648984	84649589	606	-	0	1	0	0	0	0	0	0	0	0	0	0	ENSMUST00000130579.2	ENSMUSG00000056162	Cndp1
ENSMUSG00000076613.5:E003	ENSMUSG00000076613.5	E003	0.344589	24	0.000138473	0.990611	NA	1.25012	0.785961	-1.33921	chr12	113269905	113270016	112	-	0	0	0	0	2	0	0	0	0	0	1	2	ENSMUST00000103418.3	ENSMUSG00000076613	Ighg2b
ENSMUSG00000076613.5:E004	ENSMUSG00000076613.5	E004	0.344589	24	0.000138473	0.990611	NA	1.25012	0.785961	-1.33921	chr12	113270017	113270331	315	-	0	0	0	0	2	0	0	0	0	0	1	2	c("ENSMUST00000192188.3"	"ENSMUST00000103418.3")	ENSMUSG00000076613	Ighg2b
ENSMUSG00002075192.1+ENSMUSG00000117007.2:E005	ENSMUSG00002075192.1+ENSMUSG00000117007.2	E005	0.574764	24	0.000137577	0.990642	NA	1.1346	1.67659	1.12693	chr17	29275357	29275413	57	+	2	0	0	0	0	0	0	5	0	0	0	0	c("ENSMUST00000233472.2"	"ENSMUST00000233185.2"	"ENSMUST00000232746.2"	"ENSMUST00000233914.2")	ENSMUSG00002075192
ENSMUSG00000021287.13:E002	ENSMUSG00000021287.13	E002	0.1359	24	0.00013676	0.990669	NA	1.15631	0.449193	-2.72841	chr12	111769627	111771106	1480	-	0	1	0	0	0	0	0	0	0	0	1	0	c("ENSMUST00000127281.8"	"ENSMUST00000021715.6")	ENSMUSG00000021287	Xrcc3
ENSMUSG00002075192.1+ENSMUSG00000117007.2:E006	ENSMUSG00002075192.1+ENSMUSG00000117007.2	E006	0.236383	24	0.000136283	0.990686	NA	1.1346	0.739792	-1.2341	chr17	29275834	29275959	126	+	2	1	0	0	0	0	0	0	0	0	0	0	ENSMUST00000233006.2	ENSMUSG00002075192
ENSMUSG00000100274.2:E001	ENSMUSG00000100274.2	E001	0.629123	24	0.000134466	0.990748	NA	1.70377	1.23617	-0.925905	chr14	119986637	119986696	60	+	0	0	2	0	1	0	0	3	1	0	0	0	ENSMUST00000188582.2	ENSMUSG00000100274	1700006F04Rik
ENSMUSG00000086039.2:E002	ENSMUSG00000086039.2	E002	0.394414	24	0.000134365	0.990751	NA	1.21985	1.18594	-0.0813456	chr11	54619789	54619907	119	+	1	0	0	2	0	0	1	0	0	0	0	1	ENSMUST00000147847.2	ENSMUSG00000086039	Gm12227
ENSMUSG00000086039.2:E003	ENSMUSG00000086039.2	E003	0.394414	24	0.000134365	0.990751	NA	1.21985	1.18594	-0.0813456	chr11	54620473	54620547	75	+	1	0	0	2	0	0	1	0	0	0	0	1	ENSMUST00000147847.2	ENSMUSG00000086039	Gm12227
ENSMUSG00000039834.18:E031	ENSMUSG00000039834.18	E031	0.0548953	24	0.000134208	0.990757	NA	0.633745	0.015019	-10.7982	chr2	164753437	164753677	241	-	0	0	0	0	0	0	0	0	0	0	1	0	c("ENSMUST00000041361.14"	"ENSMUST00000183830.8")	ENSMUSG00000039834	Zfp335
ENSMUSG00000018569.13:E005	ENSMUSG00000018569.13	E005	0.127247	24	0.000126711	0.991019	NA	0.0168467	0.672885	10.6397	chr11	69856222	69856710	489	+	0	0	0	0	0	0	0	0	1	0	0	0	ENSMUST00000018713.13	ENSMUSG00000018569	Cldn7
ENSMUSG00000018569.13:E006	ENSMUSG00000018569.13	E006	0.127247	24	0.000126711	0.991019	NA	0.0168443	0.672885	10.6401	chr11	69856711	69856975	265	+	0	0	0	0	0	0	0	0	1	0	0	0	c("ENSMUST00000108597.8"	"ENSMUST00000060651.6"	"ENSMUST00000018713.13")	ENSMUSG00000018569	Cldn7
ENSMUSG00000001670.14:E015	ENSMUSG00000001670.14	E015	0.146894	24	0.000125944	0.991046	NA	0.119731	0.095821	-0.642754	chr8	110725381	110726435	1055	+	0	0	1	0	0	0	0	0	0	0	1	0	ENSMUST00000001720.14	ENSMUSG00000001670	Tat
ENSMUSG00000031832.16:E004	ENSMUSG00000031832.16	E004	0.234044	24	0.000125248	0.991071	NA	0.871128	0.954893	0.264933	chr8	120325649	120326060	412	-	0	1	1	0	0	1	0	0	0	0	0	0	c("ENSMUST00000093099.13"	"ENSMUST00000212929.2"	"ENSMUST00000147964.8")	ENSMUSG00000031832	Taf1c
ENSMUSG00000031832.16:E005	ENSMUSG00000031832.16	E005	0.234044	24	0.000125248	0.991071	NA	0.871128	0.954893	0.264933	chr8	120326061	120326125	65	-	0	1	1	0	0	1	0	0	0	0	0	0	c("ENSMUST00000093099.13"	"ENSMUST00000212929.2"	"ENSMUST00000147964.8"	"ENSMUST00000131652.2")	ENSMUSG00000031832	Taf1c
ENSMUSG00000031832.16:E006	ENSMUSG00000031832.16	E006	0.234044	24	0.000125248	0.991071	NA	0.871128	0.954893	0.264933	chr8	120326126	120326242	117	-	0	1	1	0	0	1	0	0	0	0	0	0	c("ENSMUST00000093099.13"	"ENSMUST00000147964.8"	"ENSMUST00000144379.8"	"ENSMUST00000212929.2"	"ENSMUST00000131652.2")	ENSMUSG00000031832	Taf1c
ENSMUSG00000031832.16:E008	ENSMUSG00000031832.16	E008	0.234044	24	0.000125248	0.991071	NA	0.871128	0.954893	0.264933	chr8	120326320	120326366	47	-	0	1	1	0	0	1	0	0	0	0	0	0	c("ENSMUST00000093099.13"	"ENSMUST00000147964.8"	"ENSMUST00000144379.8"	"ENSMUST00000212929.2"	"ENSMUST00000131652.2")	ENSMUSG00000031832	Taf1c
ENSMUSG00000031832.16:E009	ENSMUSG00000031832.16	E009	0.234044	24	0.000125248	0.991071	NA	0.871128	0.954893	0.264933	chr8	120326367	120326457	91	-	0	1	1	0	0	1	0	0	0	0	0	0	c("ENSMUST00000093099.13"	"ENSMUST00000144379.8"	"ENSMUST00000147964.8"	"ENSMUST00000126547.2"	"ENSMUST00000212929.2"	"ENSMUST00000131652.2")	ENSMUSG00000031832	Taf1c
ENSMUSG00000031832.16:E010	ENSMUSG00000031832.16	E010	0.234044	24	0.000125248	0.991071	NA	0.871128	0.954893	0.264933	chr8	120326555	120326584	30	-	0	1	1	0	0	1	0	0	0	0	0	0	c("ENSMUST00000093099.13"	"ENSMUST00000144379.8"	"ENSMUST00000147964.8"	"ENSMUST00000126547.2"	"ENSMUST00000212929.2"	"ENSMUST00000131652.2")	ENSMUSG00000031832	Taf1c
ENSMUSG00000031832.16:E011	ENSMUSG00000031832.16	E011	0.234044	24	0.000125248	0.991071	NA	0.871128	0.954893	0.264933	chr8	120326585	120326729	145	-	0	1	1	0	0	1	0	0	0	0	0	0	c("ENSMUST00000093099.13"	"ENSMUST00000147964.8"	"ENSMUST00000144379.8"	"ENSMUST00000126547.2"	"ENSMUST00000212929.2")	ENSMUSG00000031832	Taf1c
ENSMUSG00000031832.16:E012	ENSMUSG00000031832.16	E012	0.234044	24	0.000125248	0.991071	NA	0.871128	0.954893	0.264933	chr8	120327173	120327310	138	-	0	1	1	0	0	1	0	0	0	0	0	0	c("ENSMUST00000093099.13"	"ENSMUST00000147964.8"	"ENSMUST00000144379.8"	"ENSMUST00000126547.2"	"ENSMUST00000212929.2")	ENSMUSG00000031832	Taf1c
ENSMUSG00000031832.16:E013	ENSMUSG00000031832.16	E013	0.234044	24	0.000125248	0.991071	NA	0.871128	0.954893	0.264933	chr8	120327400	120327452	53	-	0	1	1	0	0	1	0	0	0	0	0	0	c("ENSMUST00000093099.13"	"ENSMUST00000147964.8"	"ENSMUST00000144379.8"	"ENSMUST00000126547.2"	"ENSMUST00000212929.2")	ENSMUSG00000031832	Taf1c
ENSMUSG00000031832.16:E014	ENSMUSG00000031832.16	E014	0.234044	24	0.000125248	0.991071	NA	0.871128	0.954893	0.264933	chr8	120327453	120327535	83	-	0	1	1	0	0	1	0	0	0	0	0	0	c("ENSMUST00000093099.13"	"ENSMUST00000212929.2"	"ENSMUST00000126547.2"	"ENSMUST00000147964.8")	ENSMUSG00000031832	Taf1c
ENSMUSG00000031832.16:E015	ENSMUSG00000031832.16	E015	0.234044	24	0.000125248	0.991071	NA	0.871128	0.954893	0.264933	chr8	120327690	120327761	72	-	0	1	1	0	0	1	0	0	0	0	0	0	c("ENSMUST00000093099.13"	"ENSMUST00000212929.2"	"ENSMUST00000147964.8")	ENSMUSG00000031832	Taf1c
ENSMUSG00000031832.16:E016	ENSMUSG00000031832.16	E016	0.234044	24	0.000125248	0.991071	NA	0.871128	0.954893	0.264933	chr8	120327850	120327967	118	-	0	1	1	0	0	1	0	0	0	0	0	0	c("ENSMUST00000093099.13"	"ENSMUST00000212929.2"	"ENSMUST00000147964.8")	ENSMUSG00000031832	Taf1c
ENSMUSG00000031832.16:E017	ENSMUSG00000031832.16	E017	0.234044	24	0.000125248	0.991071	NA	0.871128	0.954893	0.264933	chr8	120328055	120328171	117	-	0	1	1	0	0	1	0	0	0	0	0	0	c("ENSMUST00000093099.13"	"ENSMUST00000212929.2"	"ENSMUST00000147964.8")	ENSMUSG00000031832	Taf1c
ENSMUSG00000031832.16:E018	ENSMUSG00000031832.16	E018	0.234044	24	0.000125248	0.991071	NA	0.871128	0.954893	0.264933	chr8	120328281	120328317	37	-	0	1	1	0	0	1	0	0	0	0	0	0	c("ENSMUST00000093099.13"	"ENSMUST00000212929.2"	"ENSMUST00000126547.2"	"ENSMUST00000147964.8")	ENSMUSG00000031832	Taf1c
ENSMUSG00000031832.16:E019	ENSMUSG00000031832.16	E019	0.234044	24	0.000125248	0.991071	NA	0.871128	0.954893	0.264933	chr8	120328318	120328519	202	-	0	1	1	0	0	1	0	0	0	0	0	0	c("ENSMUST00000093099.13"	"ENSMUST00000212929.2"	"ENSMUST00000147964.8")	ENSMUSG00000031832	Taf1c
ENSMUSG00000031832.16:E021	ENSMUSG00000031832.16	E021	0.234044	24	0.000125248	0.991071	NA	0.871128	0.954893	0.264933	chr8	120329570	120329643	74	-	0	1	1	0	0	1	0	0	0	0	0	0	c("ENSMUST00000093099.13"	"ENSMUST00000212929.2"	"ENSMUST00000147964.8")	ENSMUSG00000031832	Taf1c
ENSMUSG00000053747.10:E003	ENSMUSG00000053747.10	E003	0.262597	24	0.000125017	0.991079	NA	0.90694	0.985626	0.24009	chr9	99757304	99757465	162	-	0	0	2	0	0	0	0	0	0	0	0	1	ENSMUST00000054819.10	ENSMUSG00000053747	Sox14
ENSMUSG00000053747.10:E004	ENSMUSG00000053747.10	E004	0.262597	24	0.000125017	0.991079	NA	0.90694	0.985626	0.24009	chr9	99757466	99757708	243	-	0	0	2	0	0	0	0	0	0	0	0	1	c("ENSMUST00000183065.2"	"ENSMUST00000054819.10")	ENSMUSG00000053747	Sox14
ENSMUSG00000053747.10:E005	ENSMUSG00000053747.10	E005	0.262597	24	0.000125017	0.991079	NA	0.90694	0.985626	0.24009	chr9	99757709	99758223	515	-	0	0	2	0	0	0	0	0	0	0	0	1	ENSMUST00000054819.10	ENSMUSG00000053747	Sox14
ENSMUSG00000046811.4:E002	ENSMUSG00000046811.4	E002	0.0548953	24	0.000124276	0.991105	NA	0.587337	0.0476449	-7.24764	chr11	70410465	70410542	78	+	0	0	0	0	0	0	0	0	0	0	1	0	ENSMUST00000179000.2	ENSMUSG00000046811	Gltpd2
ENSMUSG00000112430.2:E001	ENSMUSG00000112430.2	E001	0.299313	24	0.000119403	0.991282	NA	0.967145	0.980587	0.0398308	chr10	111561089	111561274	186	+	3	0	0	0	1	0	0	0	0	0	0	0	ENSMUST00000220039.2	ENSMUSG00000112430	Gm30624
ENSMUSG00000112430.2:E002	ENSMUSG00000112430.2	E002	0.299313	24	0.000119403	0.991282	NA	0.967145	0.980587	0.0398308	chr10	111563275	111563433	159	+	3	0	0	0	1	0	0	0	0	0	0	0	ENSMUST00000220039.2	ENSMUSG00000112430	Gm30624
ENSMUSG00000021086.6:E006	ENSMUSG00000021086.6	E006	0.0838774	24	0.000115835	0.991413	NA	0.0503987	0.156331	3.2663	chr12	72158943	72159095	153	-	0	0	0	0	0	0	0	1	0	0	0	0	ENSMUST00000021494.6	ENSMUSG00000021086	Ccdc175
ENSMUSG00000112800.2:E004	ENSMUSG00000112800.2	E004	0.161089	24	0.000114078	0.991478	NA	0.76522	0.786276	0.078329	chr10	15635694	15635738	45	-	0	0	0	1	0	0	1	0	0	0	0	0	c("ENSMUST00000217765.2"	"ENSMUST00000219541.2")	ENSMUSG00000112800	Gm40604
ENSMUSG00000112800.2:E005	ENSMUSG00000112800.2	E005	0.161089	24	0.000114078	0.991478	NA	0.76522	0.786276	0.078329	chr10	15635739	15635760	22	-	0	0	0	1	0	0	1	0	0	0	0	0	ENSMUST00000217765.2	ENSMUSG00000112800	Gm40604
ENSMUSG00000096537.7:E003	ENSMUSG00000096537.7	E003	0.223447	24	0.000112454	0.991539	NA	0.0681258	0.576754	6.16342	chr13	64645267	64645606	340	-	0	0	0	0	1	0	0	0	0	0	0	2	ENSMUST00000180282.2	ENSMUSG00000096537	Fam240b
ENSMUSG00000086636.2:E001	ENSMUSG00000086636.2	E001	0.250692	24	0.000109816	0.991639	NA	0.775249	1.12511	1.07478	chr11	62413567	62413652	86	+	1	1	1	0	0	0	0	0	0	0	0	0	ENSMUST00000143382.2	ENSMUSG00000086636	Gm12949
ENSMUSG00000114242.2:E004	ENSMUSG00000114242.2	E004	0.0776887	24	0.000109054	0.991668	NA	0.111969	0.118306	0.15883	chr13	76418758	76420577	1820	+	1	0	0	0	0	0	0	0	0	0	0	0	ENSMUST00000224604.2	ENSMUSG00000114242	Gm31219
ENSMUSG00000086636.2:E002	ENSMUSG00000086636.2	E002	0.0610398	24	0.000108929	0.991673	NA	0.48087	0.0547639	-6.26873	chr11	62414093	62414368	276	+	0	0	0	0	0	1	0	0	0	0	0	0	ENSMUST00000143382.2	ENSMUSG00000086636	Gm12949
ENSMUSG00000095348.2:E006	ENSMUSG00000095348.2	E006	0.0776887	24	0.000108576	0.991686	NA	0.584239	0.0277288	-8.79425	chr4	42087972	42089366	1395	+	1	0	0	0	0	0	0	0	0	0	0	0	c("ENSMUST00000107991.3"	"ENSMUST00000178043.2")	ENSMUSG00000095348	Gm3892
ENSMUSG00000114496.2:E002	ENSMUSG00000114496.2	E002	0.0662467	24	0.000108033	0.991707	NA	0.0480981	0.537324	6.96353	chr14	22980945	22981112	168	+	0	0	0	0	1	0	0	0	0	0	0	0	ENSMUST00000225436.2	ENSMUSG00000114496	Gm47601
ENSMUSG00000114496.2:E003	ENSMUSG00000114496.2	E003	0.696156	24	0.000107931	0.991711	NA	1.91016	1.32343	-1.05911	chr14	22981663	22983568	1906	+	1	1	0	0	2	0	1	1	1	0	2	0	ENSMUST00000225436.2	ENSMUSG00000114496	Gm47601
ENSMUSG00000043972.9:E004	ENSMUSG00000043972.9	E004	0.193668	24	0.000101162	0.991975	NA	0.910243	0.805496	-0.352776	chr17	42903578	42903912	335	-	0	0	0	0	0	0	0	1	0	0	2	0	ENSMUST00000068355.8	ENSMUSG00000043972	Opn5
ENSMUSG00000041062.8:E016	ENSMUSG00000041062.8	E016	0.426516	24	9.97261e-05	0.992032	NA	1.50437	1.06052	-1.00894	chr17	25966867	25967304	438	+	0	0	0	2	0	0	1	0	0	0	2	1	ENSMUST00000047098.7	ENSMUSG00000041062	Mslnl
ENSMUSG00000029188.15:E017	ENSMUSG00000029188.15	E017	0.147252	24	9.85485e-05	0.992079	NA	0.0840549	0.118784	0.997876	chr5	53226337	53229006	2670	+	0	1	0	0	1	0	0	0	0	0	0	0	ENSMUST00000094787.8	ENSMUSG00000029188	Slc34a2
ENSMUSG00000084945.2:E002	ENSMUSG00000084945.2	E002	0.233066	24	9.80705e-05	0.992099	NA	0.608566	0.0647524	-6.46487	chr8	14795953	14796032	80	-	3	0	0	0	0	0	0	0	0	0	0	0	ENSMUST00000155211.2	ENSMUSG00000084945	C030037F17Rik
ENSMUSG00000037705.14:E026	ENSMUSG00000037705.14	E026	0.260155	24	9.80129e-05	0.992101	NA	1.18708	0.759442	-1.28893	chr9	42303145	42303432	288	-	0	0	0	1	0	3	0	0	0	0	0	0	c("ENSMUST00000160940.2"	"ENSMUST00000042190.14")	ENSMUSG00000037705	Tecta
ENSMUSG00000026983.11:E001	ENSMUSG00000026983.11	E001	0.0548953	24	9.72025e-05	0.992134	NA	0.532835	0.0127861	-10.7621	chr2	24166966	24167025	60	+	0	0	0	0	0	0	0	0	0	0	1	0	c("ENSMUST00000168941.8"	"ENSMUST00000028360.8")	ENSMUSG00000026983	Il36rn
ENSMUSG00000004668.15:E059	ENSMUSG00000004668.15	E059	0.46278	24	9.49797e-05	0.992224	NA	1.30695	1.29412	-0.0284583	chr11	9565657	9565807	151	+	0	0	1	2	0	0	0	0	0	1	0	1	ENSMUST00000042740.13	ENSMUSG00000004668	Abca13
ENSMUSG00000004668.15:E061	ENSMUSG00000004668.15	E061	0.46278	24	9.49797e-05	0.992224	NA	1.30695	1.29412	-0.0284583	chr11	9578565	9578668	104	+	0	0	1	2	0	0	0	0	0	1	0	1	ENSMUST00000042740.13	ENSMUSG00000004668	Abca13
ENSMUSG00000004668.15:E062	ENSMUSG00000004668.15	E062	0.46278	24	9.49797e-05	0.992224	NA	1.30695	1.29412	-0.0284583	chr11	9586544	9586636	93	+	0	0	1	2	0	0	0	0	0	1	0	1	ENSMUST00000042740.13	ENSMUSG00000004668	Abca13
ENSMUSG00000004668.15:E063	ENSMUSG00000004668.15	E063	0.46278	24	9.49797e-05	0.992224	NA	1.30695	1.29412	-0.0284583	chr11	9629824	9629929	106	+	0	0	1	2	0	0	0	0	0	1	0	1	ENSMUST00000042740.13	ENSMUSG00000004668	Abca13
ENSMUSG00000004668.15:E064	ENSMUSG00000004668.15	E064	0.46278	24	9.49797e-05	0.992224	NA	1.30695	1.29412	-0.0284583	chr11	9631950	9632087	138	+	0	0	1	2	0	0	0	0	0	1	0	1	ENSMUST00000042740.13	ENSMUSG00000004668	Abca13
ENSMUSG00000004668.15:E065	ENSMUSG00000004668.15	E065	0.46278	24	9.49797e-05	0.992224	NA	1.30695	1.29412	-0.0284583	chr11	9633279	9634259	981	+	0	0	1	2	0	0	0	0	0	1	0	1	ENSMUST00000042740.13	ENSMUSG00000004668	Abca13
ENSMUSG00000116220.2:E002	ENSMUSG00000116220.2	E002	0.390608	24	9.17633e-05	0.992357	NA	1.21725	1.19327	-0.0574203	chr15	80578759	80579137	379	-	0	1	0	0	0	1	0	1	0	0	3	0	c("ENSMUST00000230612.2"	"ENSMUST00000230325.2")	ENSMUSG00000116220	A430088P11Rik
ENSMUSG00000089827.2:E001	ENSMUSG00000089827.2	E001	0.0840533	24	9.15964e-05	0.992364	NA	0.54575	0.060407	-6.35095	chr13	81032343	81033013	671	-	0	0	0	0	0	0	1	0	0	0	0	0	ENSMUST00000161006.2	ENSMUSG00000089827	1700023H06Rik
ENSMUSG00000097398.3:E004	ENSMUSG00000097398.3	E004	0.304055	24	9.11794e-05	0.992381	NA	1.05721	0.884057	-0.516163	chr1	88682806	88682928	123	+	0	3	0	0	0	1	0	0	0	0	0	0	ENSMUST00000181016.3	ENSMUSG00000097398	Platr5
ENSMUSG00000097398.3:E005	ENSMUSG00000097398.3	E005	0.304055	24	9.11794e-05	0.992381	NA	1.05721	0.884057	-0.516163	chr1	88682929	88683012	84	+	0	3	0	0	0	1	0	0	0	0	0	0	c("ENSMUST00000181016.3"	"ENSMUST00000180596.2")	ENSMUSG00000097398	Platr5
ENSMUSG00000097398.3:E006	ENSMUSG00000097398.3	E006	0.304055	24	9.11794e-05	0.992381	NA	1.05721	0.884057	-0.516163	chr1	88683256	88683431	176	+	0	3	0	0	0	1	0	0	0	0	0	0	c("ENSMUST00000181016.3"	"ENSMUST00000180596.2")	ENSMUSG00000097398	Platr5
ENSMUSG00000097398.3:E007	ENSMUSG00000097398.3	E007	0.304055	24	9.11794e-05	0.992381	NA	1.05721	0.884057	-0.516163	chr1	88683432	88683458	27	+	0	3	0	0	0	1	0	0	0	0	0	0	ENSMUST00000181016.3	ENSMUSG00000097398	Platr5
ENSMUSG00000089827.2:E002	ENSMUSG00000089827.2	E002	0.954728	24	9.10288e-05	0.992388	NA	1.49313	2.23842	1.1687	chr13	81033271	81033643	373	-	1	2	0	1	0	0	2	1	0	2	2	0	ENSMUST00000161006.2	ENSMUSG00000089827	1700023H06Rik
ENSMUSG00000024155.9:E008	ENSMUSG00000024155.9	E008	0.235934	24	8.99847e-05	0.992431	NA	0.555649	1.45024	2.76837	chr17	25042506	25042701	196	+	1	0	1	0	1	0	0	0	0	0	0	0	c("ENSMUST00000234372.2"	"ENSMUST00000234455.2"	"ENSMUST00000024972.7")	ENSMUSG00000024155	Meiob
ENSMUSG00000097015.3:E003	ENSMUSG00000097015.3	E003	0.327236	24	8.90279e-05	0.992472	NA	1.15459	0.99602	-0.426311	chr7	98915614	98915678	65	-	0	0	0	0	0	1	1	0	1	0	1	0	ENSMUST00000180761.3	ENSMUSG00000097015	Gm26705
ENSMUSG00000109827.2:E003	ENSMUSG00000109827.2	E003	0.399795	24	8.89678e-05	0.992474	NA	0.833608	0.0679442	-7.234	chr8	39800344	39800444	101	+	1	0	2	0	0	0	0	0	0	1	0	0	ENSMUST00000209966.2	ENSMUSG00000109827	Gm6213
ENSMUSG00000105297.2:E006	ENSMUSG00000105297.2	E006	0.0610398	24	8.54838e-05	0.992623	NA	0.102812	0.134105	0.766713	chr3	41346752	41346855	104	+	0	0	0	0	0	1	0	0	0	0	0	0	ENSMUST00000196142.2	ENSMUSG00000105297	1700052H01Rik
ENSMUSG00000022586.12:E001	ENSMUSG00000022586.12	E001	0.62894	24	8.41934e-05	0.992679	NA	0.149044	0.19196	0.730141	chr15	74851383	74851660	278	-	0	3	0	0	1	0	0	1	0	0	0	3	ENSMUST00000023250.11	ENSMUSG00000022586	Ly6i
ENSMUSG00000030049.6:E005	ENSMUSG00000030049.6	E005	0.127247	24	8.40718e-05	0.992684	NA	0.118539	0.137172	0.421266	chr6	87355108	87355264	157	+	0	0	0	0	0	0	0	0	1	0	0	0	ENSMUST00000032128.6	ENSMUSG00000030049	Gkn2
ENSMUSG00000072952.8:E003	ENSMUSG00000072952.8	E003	0.0786003	24	8.39125e-05	0.992691	NA	0.159274	0.112734	-0.99718	chr6	85102572	85103107	536	-	0	0	0	0	0	0	0	0	0	0	0	1	ENSMUST00000203386.2	ENSMUSG00000072952	Gm5878
ENSMUSG00000098627.8:E012	ENSMUSG00000098627.8	E012	0.0786003	24	8.39125e-05	0.992691	NA	0.113188	0.112173	-0.0259979	chr9	89745862	89746081	220	+	0	0	0	0	0	0	0	0	0	0	0	1	ENSMUST00000183387.8	ENSMUSG00000098627	4930524O08Rik
ENSMUSG00000015437.6:E002	ENSMUSG00000015437.6	E002	0.131931	24	8.38362e-05	0.992695	NA	0.688848	0.738976	0.202696	chr14	56497639	56497899	261	-	0	0	0	1	0	0	0	0	0	0	1	0	ENSMUST00000015581.6	ENSMUSG00000015437	Gzmb
ENSMUSG00000015437.6:E003	ENSMUSG00000015437.6	E003	0.131931	24	8.38362e-05	0.992695	NA	0.688848	0.738976	0.202696	chr14	56498036	56498171	136	-	0	0	0	1	0	0	0	0	0	0	1	0	ENSMUST00000015581.6	ENSMUSG00000015437	Gzmb
ENSMUSG00000015437.6:E004	ENSMUSG00000015437.6	E004	0.131931	24	8.38362e-05	0.992695	NA	0.688848	0.738976	0.202696	chr14	56498544	56498691	148	-	0	0	0	1	0	0	0	0	0	0	1	0	ENSMUST00000015581.6	ENSMUSG00000015437	Gzmb
ENSMUSG00000015437.6:E005	ENSMUSG00000015437.6	E005	0.131931	24	8.38362e-05	0.992695	NA	0.688848	0.738976	0.202696	chr14	56499552	56499717	166	-	0	0	0	1	0	0	0	0	0	0	1	0	ENSMUST00000015581.6	ENSMUSG00000015437	Gzmb
ENSMUSG00000072952.8:E002	ENSMUSG00000072952.8	E002	0.243015	24	8.34107e-05	0.992713	NA	0.159277	0.197101	0.614791	chr6	85095551	85095669	119	-	0	3	0	0	0	0	0	0	0	0	0	0	ENSMUST00000203386.2	ENSMUSG00000072952	Gm5878
ENSMUSG00000104698.2+ENSMUSG00000106319.2:E002	ENSMUSG00000104698.2+ENSMUSG00000106319.2	E002	0.221624	24	8.26797e-05	0.992745	NA	0.944277	0.820948	-0.40387	chr5	97027377	97027503	127	+	2	0	0	0	1	0	0	0	0	0	0	0	ENSMUST00000200288.2	ENSMUSG00000104698	Gm42602
ENSMUSG00000104698.2+ENSMUSG00000106319.2:E003	ENSMUSG00000104698.2+ENSMUSG00000106319.2	E003	0.221624	24	8.26797e-05	0.992745	NA	0.944277	0.820948	-0.40387	chr5	97027504	97027620	117	+	2	0	0	0	1	0	0	0	0	0	0	0	c("ENSMUST00000200288.2"	"ENSMUST00000197025.2")	ENSMUSG00000104698	Gm42602
ENSMUSG00000089997.3:E019	ENSMUSG00000089997.3	E019	0.21134	24	8.08942e-05	0.992824	NA	0.913195	0.822689	-0.301175	chr6	87699676	87699783	108	-	0	0	0	0	1	1	1	0	0	0	0	0	ENSMUST00000238521.2	ENSMUSG00000089997	1810020O05Rik
ENSMUSG00000005883.16:E022	ENSMUSG00000005883.16	E022	0.4104	24	8.052e-05	0.99284	NA	1.56281	0.690911	-2.35543	chr2	172834777	172835358	582	+	0	2	0	0	1	0	0	0	1	0	1	0	c("ENSMUST00000144044.8"	"ENSMUST00000050442.15"	"ENSMUST00000109126.5"	"ENSMUST00000109125.8")	ENSMUSG00000005883	Spo11
ENSMUSG00000106683.2:E002	ENSMUSG00000106683.2	E002	0.488672	24	7.75564e-05	0.992973	NA	1.11205	1.2209	0.269467	chr8	69926819	69927093	275	-	0	0	0	0	1	0	1	1	2	0	0	0	ENSMUST00000201619.2	ENSMUSG00000106683	Gm43263
ENSMUSG00000026405.15:E001	ENSMUSG00000026405.15	E001	0.580828	24	7.7144e-05	0.992992	NA	1.58007	1.35605	-0.441267	chr1	130562510	130564107	1598	-	0	0	0	1	0	0	3	3	0	0	0	0	ENSMUST00000027657.14	ENSMUSG00000026405	C4bp
ENSMUSG00000110641.2+ENSMUSG00000059463.8+ENSMUSG00000079842.2:E010	ENSMUSG00000110641.2+ENSMUSG00000059463.8+ENSMUSG00000079842.2	E010	0.0838774	24	7.48272e-05	0.993098	NA	0.0106448	0.730152	12.2	chr8	19196196	19196372	177	+	0	0	0	0	0	0	0	1	0	0	0	0	ENSMUST00000212965.2	ENSMUSG00000110641	Gm45826
ENSMUSG00000110641.2+ENSMUSG00000059463.8+ENSMUSG00000079842.2:E011	ENSMUSG00000110641.2+ENSMUSG00000059463.8+ENSMUSG00000079842.2	E011	0.0838774	24	7.48272e-05	0.993098	NA	0.0106448	0.730152	12.2	chr8	19199996	19200147	152	+	0	0	0	0	0	0	0	1	0	0	0	0	ENSMUST00000212965.2	ENSMUSG00000110641	Gm45826
ENSMUSG00000110641.2+ENSMUSG00000059463.8+ENSMUSG00000079842.2:E012	ENSMUSG00000110641.2+ENSMUSG00000059463.8+ENSMUSG00000079842.2	E012	0.0838774	24	7.48272e-05	0.993098	NA	0.0106448	0.730152	12.2	chr8	19205583	19205719	137	+	0	0	0	0	0	0	0	1	0	0	0	0	ENSMUST00000212965.2	ENSMUSG00000110641	Gm45826
ENSMUSG00000110641.2+ENSMUSG00000059463.8+ENSMUSG00000079842.2:E014	ENSMUSG00000110641.2+ENSMUSG00000059463.8+ENSMUSG00000079842.2	E014	0.0838774	24	7.48272e-05	0.993098	NA	0.0106448	0.730152	12.2	chr8	19209273	19209454	182	+	0	0	0	0	0	0	0	1	0	0	0	0	c("ENSMUST00000058955.5"	"ENSMUST00000212965.2"	"ENSMUST00000212226.2")	ENSMUSG00000110641	Gm45826
ENSMUSG00000110641.2+ENSMUSG00000059463.8+ENSMUSG00000079842.2:E015	ENSMUSG00000110641.2+ENSMUSG00000059463.8+ENSMUSG00000079842.2	E015	0.0838774	24	7.48272e-05	0.993098	NA	0.0106448	0.730152	12.2	chr8	19209455	19209456	2	+	0	0	0	0	0	0	0	1	0	0	0	0	c("ENSMUST00000058955.5"	"ENSMUST00000212226.2")	ENSMUSG00000110641	Gm45826
ENSMUSG00000106005.2:E001	ENSMUSG00000106005.2	E001	0.127247	24	7.17452e-05	0.993242	NA	0.0417015	0.693095	8.10984	chr3	116143752	116145325	1574	+	0	0	0	0	0	0	0	0	1	0	0	0	ENSMUST00000196669.2	ENSMUSG00000106005	Gm29151
ENSMUSG00000106005.2:E002	ENSMUSG00000106005.2	E002	0.441067	24	7.07606e-05	0.993288	NA	1.61427	0.993273	-1.40148	chr3	116145599	116146537	939	+	0	1	0	1	0	1	0	1	0	1	0	0	ENSMUST00000196669.2	ENSMUSG00000106005	Gm29151
ENSMUSG00000086425.8:E010	ENSMUSG00000086425.8	E010	0.1359	24	6.96706e-05	0.99334	NA	0.720651	0.720763	0.000447304	chr2	28012086	28015215	3130	+	0	1	0	0	0	0	0	0	0	0	1	0	ENSMUST00000128888.2	ENSMUSG00000086425	F730016J06Rik
ENSMUSG00000086425.8:E013	ENSMUSG00000086425.8	E013	0.1359	24	6.96706e-05	0.99334	NA	0.720651	0.720763	0.000447304	chr2	28017433	28017743	311	+	0	1	0	0	0	0	0	0	0	0	1	0	ENSMUST00000126140.8	ENSMUSG00000086425	F730016J06Rik
ENSMUSG00000086407.2:E001	ENSMUSG00000086407.2	E001	0.0810052	24	6.90593e-05	0.99337	NA	0.0471202	0.500655	6.81884	chr2	150448153	150448190	38	+	0	1	0	0	0	0	0	0	0	0	0	0	ENSMUST00000156345.2	ENSMUSG00000086407	Gm14123
ENSMUSG00000086407.2:E002	ENSMUSG00000086407.2	E002	0.0810052	24	6.90593e-05	0.99337	NA	0.0471196	0.500655	6.81887	chr2	150448412	150448657	246	+	0	1	0	0	0	0	0	0	0	0	0	0	ENSMUST00000156345.2	ENSMUSG00000086407	Gm14123
ENSMUSG00000048703.10:E001	ENSMUSG00000048703.10	E001	0.473789	24	6.41581e-05	0.993609	NA	1.53531	1.16056	-0.80757	chr5	27700637	27702131	1495	-	0	1	0	1	0	2	0	1	0	0	2	0	ENSMUST00000053257.10	ENSMUSG00000048703	Speer4b
ENSMUSG00000042345.16:E008	ENSMUSG00000042345.16	E008	0.183997	24	6.29617e-05	0.993669	NA	0.998177	0.0142167	-12.2674	chr17	31432285	31432690	406	+	0	0	2	0	0	0	0	0	0	0	0	0	ENSMUST00000236599.2	ENSMUSG00000042345	Ubash3a
ENSMUSG00000024742.16:E004	ENSMUSG00000024742.16	E004	0.437438	24	6.21182e-05	0.993712	NA	1.14586	1.35334	0.480267	chr19	10181052	10181062	11	-	0	1	0	0	1	2	2	0	0	0	0	0	c("ENSMUST00000025651.6"	"ENSMUST00000156291.2")	ENSMUSG00000024742	Fen1
ENSMUSG00000046295.14:E019	ENSMUSG00000046295.14	E019	0.212936	24	6.03192e-05	0.993803	NA	0.713052	1.01704	1.02467	chr8	71862128	71862512	385	+	0	1	0	1	0	0	0	0	0	0	1	0	c("ENSMUST00000125290.8"	"ENSMUST00000119976.8")	ENSMUSG00000046295	Ankle1
ENSMUSG00000046295.14:E020	ENSMUSG00000046295.14	E020	0.212936	24	6.03192e-05	0.993803	NA	0.713052	1.01704	1.02467	chr8	71862513	71862548	36	+	0	1	0	1	0	0	0	0	0	0	1	0	ENSMUST00000119976.8	ENSMUSG00000046295	Ankle1
ENSMUSG00000108236.2:E001	ENSMUSG00000108236.2	E001	0.246071	24	5.39666e-05	0.994139	NA	1.01248	0.868084	-0.444029	chr6	51377946	51378184	239	-	0	0	1	2	0	0	0	0	0	0	0	0	ENSMUST00000205236.2	ENSMUSG00000108236	0610033M10Rik
ENSMUSG00000108236.2:E004	ENSMUSG00000108236.2	E004	0.246071	24	5.39666e-05	0.994139	NA	1.01248	0.868084	-0.444029	chr6	51378457	51378560	104	-	0	0	1	2	0	0	0	0	0	0	0	0	c("ENSMUST00000205236.2"	"ENSMUST00000204546.2")	ENSMUSG00000108236	0610033M10Rik
ENSMUSG00000030187.16:E010	ENSMUSG00000030187.16	E010	0.283576	24	5.32637e-05	0.994177	NA	1.05831	1.01241	-0.127932	chr6	131224212	131224325	114	-	1	0	0	0	1	1	0	0	0	0	0	1	c("ENSMUST00000088867.7"	"ENSMUST00000032306.15")	ENSMUSG00000030187	Klra2
ENSMUSG00000004296.15:E001	ENSMUSG00000004296.15	E001	0.169035	24	5.06595e-05	0.994321	NA	0.822059	0.759104	-0.229903	chr11	44290890	44290945	56	+	0	0	1	1	0	0	0	0	0	0	0	0	c("ENSMUST00000102796.10"	"ENSMUST00000170513.3")	ENSMUSG00000004296	Il12b
ENSMUSG00000004296.15:E003	ENSMUSG00000004296.15	E003	0.169035	24	5.06595e-05	0.994321	NA	0.822059	0.759104	-0.229903	chr11	44294864	44294951	88	+	0	0	1	1	0	0	0	0	0	0	0	0	c("ENSMUST00000102796.10"	"ENSMUST00000170513.3")	ENSMUSG00000004296	Il12b
ENSMUSG00000004296.15:E004	ENSMUSG00000004296.15	E004	0.169035	24	5.06595e-05	0.994321	NA	0.822059	0.759104	-0.229903	chr11	44298635	44298901	267	+	0	0	1	1	0	0	0	0	0	0	0	0	c("ENSMUST00000102796.10"	"ENSMUST00000170513.3")	ENSMUSG00000004296	Il12b
ENSMUSG00000004296.15:E005	ENSMUSG00000004296.15	E005	0.169035	24	5.06595e-05	0.994321	NA	0.822059	0.759104	-0.229903	chr11	44299288	44299405	118	+	0	0	1	1	0	0	0	0	0	0	0	0	c("ENSMUST00000102796.10"	"ENSMUST00000170513.3")	ENSMUSG00000004296	Il12b
ENSMUSG00000004296.15:E006	ENSMUSG00000004296.15	E006	0.169035	24	5.06595e-05	0.994321	NA	0.822059	0.759104	-0.229903	chr11	44300959	44301176	218	+	0	0	1	1	0	0	0	0	0	0	0	0	c("ENSMUST00000102796.10"	"ENSMUST00000170513.3")	ENSMUSG00000004296	Il12b
ENSMUSG00000004296.15:E007	ENSMUSG00000004296.15	E007	0.169035	24	5.06595e-05	0.994321	NA	0.822059	0.759104	-0.229903	chr11	44301778	44301956	179	+	0	0	1	1	0	0	0	0	0	0	0	0	c("ENSMUST00000102796.10"	"ENSMUST00000170513.3")	ENSMUSG00000004296	Il12b
ENSMUSG00000004296.15:E008	ENSMUSG00000004296.15	E008	0.169035	24	5.06595e-05	0.994321	NA	0.822059	0.759104	-0.229903	chr11	44303345	44303469	125	+	0	0	1	1	0	0	0	0	0	0	0	0	c("ENSMUST00000102796.10"	"ENSMUST00000170513.3")	ENSMUSG00000004296	Il12b
ENSMUSG00000102051.2:E001	ENSMUSG00000102051.2	E001	0.144917	24	4.94818e-05	0.994387	NA	0.708791	0.774028	0.254064	chr15	75003226	75003523	298	-	0	0	0	0	0	1	0	1	0	0	0	0	ENSMUST00000187250.2	ENSMUSG00000102051	Ly6a2
ENSMUSG00000102051.2:E002	ENSMUSG00000102051.2	E002	0.144917	24	4.94818e-05	0.994387	NA	0.708791	0.774028	0.254064	chr15	75003524	75003741	218	-	0	0	0	0	0	1	0	1	0	0	0	0	c("ENSMUST00000187250.2"	"ENSMUST00000190944.2")	ENSMUSG00000102051	Ly6a2
ENSMUSG00000102051.2:E003	ENSMUSG00000102051.2	E003	0.144917	24	4.94818e-05	0.994387	NA	0.708791	0.774028	0.254064	chr15	75005538	75005541	4	-	0	0	0	0	0	1	0	1	0	0	0	0	ENSMUST00000187250.2	ENSMUSG00000102051	Ly6a2
ENSMUSG00000102051.2:E004	ENSMUSG00000102051.2	E004	0.144917	24	4.94818e-05	0.994387	NA	0.708791	0.774028	0.254064	chr15	75005542	75005654	113	-	0	0	0	0	0	1	0	1	0	0	0	0	c("ENSMUST00000187250.2"	"ENSMUST00000190944.2")	ENSMUSG00000102051	Ly6a2
ENSMUSG00000102051.2:E006	ENSMUSG00000102051.2	E006	0.144917	24	4.94818e-05	0.994387	NA	0.708791	0.774028	0.254064	chr15	75006604	75006609	6	-	0	0	0	0	0	1	0	1	0	0	0	0	c("ENSMUST00000187250.2"	"ENSMUST00000190944.2")	ENSMUSG00000102051	Ly6a2
ENSMUSG00000102051.2:E007	ENSMUSG00000102051.2	E007	0.144917	24	4.94818e-05	0.994387	NA	0.708791	0.774028	0.254064	chr15	75006610	75006673	64	-	0	0	0	0	0	1	0	1	0	0	0	0	ENSMUST00000190944.2	ENSMUSG00000102051	Ly6a2
ENSMUSG00000115278.2:E003	ENSMUSG00000115278.2	E003	0.169035	24	4.70502e-05	0.994527	NA	0.724416	0.861433	0.499872	chr15	36376197	36376236	40	+	0	0	1	1	0	0	0	0	0	0	0	0	ENSMUST00000226399.2	ENSMUSG00000115278	Gm34150
ENSMUSG00000086028.2:E002	ENSMUSG00000086028.2	E002	0.186826	24	4.66812e-05	0.994549	NA	0.913502	0.773907	-0.478531	chr11	57465084	57465421	338	+	0	0	0	1	0	0	0	0	0	0	2	0	ENSMUST00000128521.2	ENSMUSG00000086028	Gm12243
ENSMUSG00000086028.2:E001	ENSMUSG00000086028.2	E001	0.219246	24	4.63852e-05	0.994566	NA	0.80641	0.949694	0.471934	chr11	57463338	57463820	483	+	0	0	1	0	0	0	0	0	1	0	0	0	ENSMUST00000128521.2	ENSMUSG00000086028	Gm12243
ENSMUSG00000026327.9:E004	ENSMUSG00000026327.9	E004	0.310361	24	4.625e-05	0.994574	NA	0.937914	1.07378	0.390389	chr1	107297108	107297293	186	+	1	0	0	2	0	0	0	0	0	0	0	1	c("ENSMUST00000027566.3"	"ENSMUST00000191425.7")	ENSMUSG00000026327	Serpinb11
ENSMUSG00000026327.9:E005	ENSMUSG00000026327.9	E005	0.310361	24	4.625e-05	0.994574	NA	0.937914	1.07378	0.390389	chr1	107298519	107298578	60	+	1	0	0	2	0	0	0	0	0	0	0	1	c("ENSMUST00000027566.3"	"ENSMUST00000191425.7")	ENSMUSG00000026327	Serpinb11
ENSMUSG00000026327.9:E006	ENSMUSG00000026327.9	E006	0.310361	24	4.625e-05	0.994574	NA	0.937914	1.07378	0.390389	chr1	107299884	107300003	120	+	1	0	0	2	0	0	0	0	0	0	0	1	c("ENSMUST00000027566.3"	"ENSMUST00000191425.7")	ENSMUSG00000026327	Serpinb11
ENSMUSG00000026327.9:E007	ENSMUSG00000026327.9	E007	0.310361	24	4.625e-05	0.994574	NA	0.937914	1.07378	0.390389	chr1	107301805	107301912	108	+	1	0	0	2	0	0	0	0	0	0	0	1	c("ENSMUST00000027566.3"	"ENSMUST00000191425.7")	ENSMUSG00000026327	Serpinb11
ENSMUSG00000026327.9:E008	ENSMUSG00000026327.9	E008	0.310361	24	4.625e-05	0.994574	NA	0.937914	1.07378	0.390389	chr1	107301913	107301922	10	+	1	0	0	2	0	0	0	0	0	0	0	1	ENSMUST00000027566.3	ENSMUSG00000026327	Serpinb11
ENSMUSG00000026327.9:E009	ENSMUSG00000026327.9	E009	0.310361	24	4.625e-05	0.994574	NA	0.937914	1.07378	0.390389	chr1	107304503	107304645	143	+	1	0	0	2	0	0	0	0	0	0	0	1	ENSMUST00000027566.3	ENSMUSG00000026327	Serpinb11
ENSMUSG00000111866.2:E004	ENSMUSG00000111866.2	E004	0.0548953	24	4.60635e-05	0.994585	NA	0.124352	0.136592	0.270894	chr9	24902994	24903057	64	+	0	0	0	0	0	0	0	0	0	0	1	0	ENSMUST00000214469.2	ENSMUSG00000111866	E130101E03Rik
ENSMUSG00002075382.1+ENSMUSG00000115325.3:E001	ENSMUSG00002075382.1+ENSMUSG00000115325.3	E001	0.0548953	24	4.60635e-05	0.994585	NA	0.124352	0.136593	0.270909	chr16	93970161	93970184	24	-	0	0	0	0	0	0	0	0	0	0	1	0	ENSMUST00020182709.1	ENSMUSG00002075382
ENSMUSG00000115278.2:E001	ENSMUSG00000115278.2	E001	0.221624	24	4.59453e-05	0.994592	NA	0.958629	0.811659	-0.480236	chr15	36375195	36375221	27	+	2	0	0	0	1	0	0	0	0	0	0	0	ENSMUST00000226399.2	ENSMUSG00000115278	Gm34150
ENSMUSG00000104698.2+ENSMUSG00000106319.2:E004	ENSMUSG00000104698.2+ENSMUSG00000106319.2	E004	0.366541	24	4.57267e-05	0.994605	NA	1.11616	1.2121	0.237968	chr5	97027621	97030600	2980	+	2	0	0	0	1	1	0	1	0	0	0	0	ENSMUST00000200288.2	ENSMUSG00000104698	Gm42602
ENSMUSG00000020609.15:E007	ENSMUSG00000020609.15	E007	0.169035	24	4.57197e-05	0.994605	NA	0.710837	0.877877	0.609043	chr12	8033029	8033182	154	+	0	0	1	1	0	0	0	0	0	0	0	0	c("ENSMUST00000171271.8"	"ENSMUST00000037811.13"	"ENSMUST00000037520.14")	ENSMUSG00000020609	Apob
ENSMUSG00000020017.15:E025	ENSMUSG00000020017.15	E025	0.0662467	24	4.48195e-05	0.994658	NA	0.139657	0.134158	-0.115903	chr10	93352044	93352326	283	+	0	0	0	0	1	0	0	0	0	0	0	0	c("ENSMUST00000129421.8"	"ENSMUST00000152883.2"	"ENSMUST00000016031.14")	ENSMUSG00000020017	Hal
ENSMUSG00000085519.2:E002	ENSMUSG00000085519.2	E002	0.0810052	24	4.48046e-05	0.994659	NA	0.140282	0.113858	-0.602206	chr2	73194332	73194677	346	+	0	1	0	0	0	0	0	0	0	0	0	0	ENSMUST00000150705.2	ENSMUSG00000085519	Gm13703
ENSMUSG00000087382.8:E013	ENSMUSG00000087382.8	E013	0.0838774	24	4.48038e-05	0.994659	NA	0.113158	0.115113	0.0494227	chr2	172974064	172974997	934	+	0	0	0	0	0	0	0	1	0	0	0	0	ENSMUST00000153523.2	ENSMUSG00000087382	Ctcflos
ENSMUSG00000094293.2:E001	ENSMUSG00000094293.2	E001	0.0840533	24	4.47085e-05	0.994665	NA	0.147487	0.165084	0.325238	chr4	42091207	42092094	888	+	0	0	0	0	0	0	1	0	0	0	0	0	ENSMUST00000178882.2	ENSMUSG00000094293	Gm3893
ENSMUSG00000022002.3:E010	ENSMUSG00000022002.3	E010	0.0548953	24	4.46944e-05	0.994666	NA	0.12506	0.14436	0.414101	chr14	75919991	75920127	137	+	0	0	0	0	0	0	0	0	0	0	1	0	ENSMUST00000238633.2	ENSMUSG00000022002	Erich6b
ENSMUSG00000106519.2:E001	ENSMUSG00000106519.2	E001	0.0919986	24	4.46639e-05	0.994668	NA	0.152921	0.163334	0.190089	chr3	34826224	34826440	217	+	0	0	1	0	0	0	0	0	0	0	0	0	ENSMUST00000197492.2	ENSMUSG00000106519	Gm38509
ENSMUSG00000106519.2:E002	ENSMUSG00000106519.2	E002	0.109791	24	4.45566e-05	0.994674	NA	0.173298	0.163334	-0.170849	chr3	34835563	34836495	933	+	0	0	0	0	0	0	0	0	0	0	2	0	ENSMUST00000197492.2	ENSMUSG00000106519	Gm38509
ENSMUSG00000094293.2:E002	ENSMUSG00000094293.2	E002	0.12208	24	4.45527e-05	0.994674	NA	0.181445	0.165084	-0.272657	chr4	42092267	42092287	21	+	0	0	0	0	0	2	0	0	0	0	0	0	ENSMUST00000178882.2	ENSMUSG00000094293	Gm3893
ENSMUSG00000085519.2:E001	ENSMUSG00000085519.2	E001	0.167755	24	4.44716e-05	0.994679	NA	0.140284	0.163231	0.43712	chr2	73187612	73187714	103	+	0	0	0	0	0	0	0	2	0	0	0	0	ENSMUST00000150705.2	ENSMUSG00000085519	Gm13703
ENSMUSG00000100465.2:E002	ENSMUSG00000100465.2	E002	0.0776887	24	4.42203e-05	0.994694	NA	0.585435	0.0393918	-7.78714	chr5	149173535	149173791	257	-	1	0	0	0	0	0	0	0	0	0	0	0	ENSMUST00000191240.2	ENSMUSG00000100465	Gm29264
ENSMUSG00000118013.2:E003	ENSMUSG00000118013.2	E003	0.470171	24	4.3914e-05	0.994713	NA	1.55855	1.07692	-1.06678	chr18	45261373	45262810	1438	+	1	0	1	1	1	0	0	0	0	0	0	2	ENSMUST00000238022.2	ENSMUSG00000118013	Gm31706
ENSMUSG00000118013.2:E002	ENSMUSG00000118013.2	E002	0.0786003	24	4.31941e-05	0.994756	NA	0.0424311	0.552958	7.408	chr18	45250309	45250436	128	+	0	0	0	0	0	0	0	0	0	0	0	1	ENSMUST00000238022.2	ENSMUSG00000118013	Gm31706
ENSMUSG00000086828.2:E002	ENSMUSG00000086828.2	E002	0.79871	24	4.25852e-05	0.994793	NA	1.70389	1.6956	-0.014085	chr7	143154360	143155036	677	+	0	5	0	0	0	2	0	0	0	1	1	1	ENSMUST00000141299.2	ENSMUSG00000086828	Gm15579
ENSMUSG00000117889.2:E001	ENSMUSG00000117889.2	E001	0.138729	24	4.22698e-05	0.994813	NA	0.149778	0.174482	0.440515	chr18	69331192	69331405	214	+	1	0	0	0	0	1	0	0	0	0	0	0	ENSMUST00000237660.2	ENSMUSG00000117889	A730085E03Rik
ENSMUSG00000116309.2:E002	ENSMUSG00000116309.2	E002	0.228795	24	4.19733e-05	0.994831	NA	0.861138	0.90072	0.129679	chr15	92847155	92847290	136	+	0	0	0	0	0	1	0	2	0	0	0	0	ENSMUST00000230405.2	ENSMUSG00000116309	Gm49418
ENSMUSG00000081811.2:E002	ENSMUSG00000081811.2	E002	0.0838774	24	4.16567e-05	0.99485	NA	0.06723	0.53881	6.00524	chr11	26360348	26360501	154	+	0	0	0	0	0	0	0	1	0	0	0	0	ENSMUST00000118404.2	ENSMUSG00000081811	Gm12713
ENSMUSG00000081811.2:E001	ENSMUSG00000081811.2	E001	0.377155	24	4.12758e-05	0.994874	NA	1.41815	0.910989	-1.27719	chr11	26359207	26359816	610	+	0	2	0	1	0	0	0	0	0	1	0	0	ENSMUST00000118404.2	ENSMUSG00000081811	Gm12713
ENSMUSG00000086828.2:E001	ENSMUSG00000086828.2	E001	0.665214	24	4.12208e-05	0.994877	NA	1.54357	1.5512	0.0142327	chr7	143153871	143153950	80	+	0	5	0	0	0	2	0	0	0	1	0	0	ENSMUST00000141299.2	ENSMUSG00000086828	Gm15579
ENSMUSG00000086379.8:E013	ENSMUSG00000086379.8	E013	0.217329	24	4.11948e-05	0.994879	NA	0.649193	1.21417	1.80667	chr2	132354261	132355822	1562	+	1	0	0	0	0	1	0	0	0	0	0	1	ENSMUST00000126910.8	ENSMUSG00000086379	1700026D11Rik
ENSMUSG00000080115.4:E001	ENSMUSG00000080115.4	E001	0.282956	24	4.11801e-05	0.99488	NA	1.39732	0.724389	-1.89586	chr10	126866873	126869183	2311	-	0	0	0	0	1	0	0	0	0	1	0	1	ENSMUST00000116231.4	ENSMUSG00000080115	Eef1akmt3
ENSMUSG00000117889.2:E002	ENSMUSG00000117889.2	E002	0.245037	24	4.11744e-05	0.99488	NA	0.196998	0.174482	-0.350203	chr18	69331582	69332071	490	+	0	0	2	0	0	1	0	0	0	0	0	0	ENSMUST00000237660.2	ENSMUSG00000117889	A730085E03Rik
ENSMUSG00000084798.2:E002	ENSMUSG00000084798.2	E002	0.415449	24	3.96217e-05	0.994978	NA	1.32448	1.05468	-0.657347	chr2	113524848	113524988	141	-	0	0	0	0	3	0	0	0	0	1	0	1	ENSMUST00000123377.2	ENSMUSG00000084798	4930533B01Rik
ENSMUSG00000101583.2:E003	ENSMUSG00000101583.2	E003	0.371401	24	3.9295e-05	0.994998	NA	1.01958	1.32484	0.755817	chr1	106099070	106099254	185	-	1	0	0	2	0	1	0	0	0	0	0	1	ENSMUST00000190105.2	ENSMUSG00000101583	Gm20753
ENSMUSG00000101583.2:E001	ENSMUSG00000101583.2	E001	0.204356	24	3.90502e-05	0.995014	NA	0.963185	0.722734	-0.828756	chr1	106080355	106080477	123	-	0	0	0	0	1	0	0	0	0	1	0	0	ENSMUST00000190105.2	ENSMUSG00000101583	Gm20753
ENSMUSG00000069045.12:E021	ENSMUSG00000069045.12	E021	0.156289	24	3.86788e-05	0.995038	NA	0.760173	0.773077	0.0485737	chrY	1282949	1282968	20	-	1	0	0	0	0	0	0	0	0	0	0	1	ENSMUST00000188484.2	ENSMUSG00000069045	Ddx3y
ENSMUSG00000095040.3:E002	ENSMUSG00000095040.3	E002	0.414814	24	3.82176e-05	0.995067	NA	1.00247	1.2115	0.546539	chr5	146119260	146119423	164	-	0	0	0	0	0	0	4	0	0	0	0	1	c("ENSMUST00000188052.2"	"ENSMUST00000073721.7")	ENSMUSG00000095040	1700001J03Rik
ENSMUSG00000095040.3:E003	ENSMUSG00000095040.3	E003	0.414814	24	3.82176e-05	0.995067	NA	1.00247	1.2115	0.546539	chr5	146120257	146120453	197	-	0	0	0	0	0	0	4	0	0	0	0	1	c("ENSMUST00000188052.2"	"ENSMUST00000073721.7")	ENSMUSG00000095040	1700001J03Rik
ENSMUSG00000002020.16:E025	ENSMUSG00000002020.16	E025	0.0838774	24	3.77775e-05	0.995096	NA	0.0112155	0.827439	12.4103	chr12	84840393	84840518	126	-	0	0	0	0	0	0	0	1	0	0	0	0	c("ENSMUST00000002073.13"	"ENSMUST00000110254.9"	"ENSMUST00000163189.8"	"ENSMUST00000165141.2")	ENSMUSG00000002020	Ltbp2
ENSMUSG00000002020.16:E034	ENSMUSG00000002020.16	E034	0.0838774	24	3.77775e-05	0.995096	NA	0.0112155	0.827439	12.4103	chr12	84854487	84855198	712	-	0	0	0	0	0	0	0	1	0	0	0	0	ENSMUST00000168699.2	ENSMUSG00000002020	Ltbp2
ENSMUSG00000102493.2:E001	ENSMUSG00000102493.2	E001	0.159605	24	3.7759e-05	0.995097	NA	0.0822714	0.620141	5.82833	chr1	177970867	177971362	496	+	0	1	0	0	0	0	0	0	0	0	0	1	ENSMUST00000194128.2	ENSMUSG00000102493	Gm8010
ENSMUSG00000102493.2:E002	ENSMUSG00000102493.2	E002	0.31433	24	3.72878e-05	0.995128	NA	1.34489	0.754658	-1.66738	chr1	177971462	177971838	377	+	1	1	0	1	0	0	0	0	0	0	0	1	ENSMUST00000194128.2	ENSMUSG00000102493	Gm8010
ENSMUSG00000023926.9:E014	ENSMUSG00000023926.9	E014	0.155636	24	3.50362e-05	0.995277	NA	0.090445	0.12259	0.87745	chr17	41150994	41151645	652	+	0	0	0	1	0	0	0	0	0	0	0	1	ENSMUST00000024721.8	ENSMUSG00000023926	Rhag
ENSMUSG00000026068.12:E019	ENSMUSG00000026068.12	E019	0.160913	24	3.48754e-05	0.995288	NA	0.0899545	0.124335	0.933921	chr1	40587785	40590865	3081	+	0	0	0	1	0	0	0	1	0	0	0	0	ENSMUST00000027237.12	ENSMUSG00000026068	Il18rap
ENSMUSG00000073399.10:E005	ENSMUSG00000073399.10	E005	0.127247	24	3.39385e-05	0.995352	NA	0.0447594	0.361534	6.02775	chr17	37194041	37194142	102	-	0	0	0	0	0	0	0	0	1	0	0	0	c("ENSMUST00000174107.2"	"ENSMUST00000087158.11")	ENSMUSG00000073399	Trim40
ENSMUSG00000101463.2:E002	ENSMUSG00000101463.2	E002	0.208252	24	3.39351e-05	0.995352	NA	0.0735997	0.36891	4.65101	chr16	41234916	41235052	137	-	0	1	0	0	0	0	0	0	1	0	0	0	ENSMUST00000186327.2	ENSMUSG00000101463	Gm28750
ENSMUSG00000085154.8:E004	ENSMUSG00000085154.8	E004	0.22305	24	3.20854e-05	0.99548	NA	0.704629	1.0839	1.2427	chr11	103613539	103613658	120	+	0	2	0	0	0	1	0	0	0	0	0	0	ENSMUST00000129780.2	ENSMUSG00000085154	C130046K22Rik
ENSMUSG00000089707.2:E003	ENSMUSG00000089707.2	E003	0.0786003	24	3.15275e-05	0.99552	NA	0.0638734	0.556688	6.24721	chr14	103936727	103936878	152	-	0	0	0	0	0	0	0	0	0	0	0	1	ENSMUST00000160117.2	ENSMUSG00000089707	Slain1os
ENSMUSG00000117404.2:E001	ENSMUSG00000117404.2	E001	0.343794	24	3.12673e-05	0.995538	NA	1.35881	0.8015	-1.52332	chr18	15334169	15335142	974	-	0	0	0	0	2	0	1	0	1	0	0	0	ENSMUST00000234417.2	ENSMUSG00000117404	Gm50035
ENSMUSG00000029595.10:E002	ENSMUSG00000029595.10	E002	0.183997	24	3.09948e-05	0.995558	NA	0.367728	0.065374	-4.98372	chr5	120572556	120572779	224	+	0	0	2	0	0	0	0	0	0	0	0	0	ENSMUST00000031591.10	ENSMUSG00000029595	Lhx5
ENSMUSG00000000731.16:E003	ENSMUSG00000000731.16	E003	0.154725	24	3.06999e-05	0.995579	NA	0.79543	0.732961	-0.236011	chr10	77865865	77865904	40	-	1	0	0	1	0	0	0	0	0	0	0	0	c("ENSMUST00000105396.9"	"ENSMUST00000105395.9"	"ENSMUST00000128241.8"	"ENSMUST00000140636.8"	"ENSMUST00000156417.8"	"ENSMUST00000145975.8"	"ENSMUST00000131028.8"	"ENSMUST00000019257.15"	"ENSMUST00000143548.8"	"ENSMUST00000155021.8"	"ENSMUST00000130972.8"	"ENSMUST00000148469.8")	ENSMUSG00000000731	Aire
ENSMUSG00000000731.16:E004	ENSMUSG00000000731.16	E004	0.154725	24	3.06999e-05	0.995579	NA	0.79543	0.732961	-0.236011	chr10	77865905	77866158	254	-	1	0	0	1	0	0	0	0	0	0	0	0	c("ENSMUST00000154374.2"	"ENSMUST00000105396.9"	"ENSMUST00000105395.9"	"ENSMUST00000128241.8"	"ENSMUST00000140636.8"	"ENSMUST00000143735.8"	"ENSMUST00000156417.8"	"ENSMUST00000145975.8"	"ENSMUST00000131028.8"	"ENSMUST00000019257.15"	"ENSMUST00000143548.8"	"ENSMUST00000155021.8"	"ENSMUST00000130972.8"	"ENSMUST00000148469.8")	ENSMUSG00000000731	Aire
ENSMUSG00000000731.16:E005	ENSMUSG00000000731.16	E005	0.154725	24	3.06999e-05	0.995579	NA	0.79543	0.732961	-0.236011	chr10	77867655	77867688	34	-	1	0	0	1	0	0	0	0	0	0	0	0	c("ENSMUST00000154374.2"	"ENSMUST00000105396.9"	"ENSMUST00000105395.9"	"ENSMUST00000128241.8"	"ENSMUST00000140636.8"	"ENSMUST00000143735.8"	"ENSMUST00000156417.8"	"ENSMUST00000145975.8"	"ENSMUST00000131028.8"	"ENSMUST00000019257.15"	"ENSMUST00000143548.8"	"ENSMUST00000155021.8"	"ENSMUST00000130972.8"	"ENSMUST00000148469.8")	ENSMUSG00000000731	Aire
ENSMUSG00000000731.16:E006	ENSMUSG00000000731.16	E006	0.154725	24	3.06999e-05	0.995579	NA	0.79543	0.732961	-0.236011	chr10	77867689	77867723	35	-	1	0	0	1	0	0	0	0	0	0	0	0	c("ENSMUST00000154374.2"	"ENSMUST00000105396.9"	"ENSMUST00000105395.9"	"ENSMUST00000128241.8"	"ENSMUST00000140636.8"	"ENSMUST00000143735.8"	"ENSMUST00000143452.2"	"ENSMUST00000156417.8"	"ENSMUST00000145975.8"	"ENSMUST00000131028.8"	"ENSMUST00000019257.15"	"ENSMUST00000143548.8"	"ENSMUST00000155021.8"	"ENSMUST00000130972.8"	"ENSMUST00000148469.8")	ENSMUSG00000000731	Aire
ENSMUSG00000000731.16:E007	ENSMUSG00000000731.16	E007	0.154725	24	3.06999e-05	0.995579	NA	0.79543	0.732961	-0.236011	chr10	77870215	77870323	109	-	1	0	0	1	0	0	0	0	0	0	0	0	c("ENSMUST00000154374.2"	"ENSMUST00000105396.9"	"ENSMUST00000105395.9"	"ENSMUST00000128241.8"	"ENSMUST00000140636.8"	"ENSMUST00000143735.8"	"ENSMUST00000143452.2"	"ENSMUST00000156417.8"	"ENSMUST00000145975.8"	"ENSMUST00000131028.8"	"ENSMUST00000019257.15"	"ENSMUST00000143548.8"	"ENSMUST00000155021.8"	"ENSMUST00000130972.8"	"ENSMUST00000148469.8")	ENSMUSG00000000731	Aire
ENSMUSG00000000731.16:E008	ENSMUSG00000000731.16	E008	0.154725	24	3.06999e-05	0.995579	NA	0.79543	0.732961	-0.236011	chr10	77870420	77870541	122	-	1	0	0	1	0	0	0	0	0	0	0	0	c("ENSMUST00000154374.2"	"ENSMUST00000105396.9"	"ENSMUST00000128241.8"	"ENSMUST00000143735.8"	"ENSMUST00000145975.8"	"ENSMUST00000131028.8"	"ENSMUST00000019257.15"	"ENSMUST00000143548.8"	"ENSMUST00000155021.8"	"ENSMUST00000130972.8")	ENSMUSG00000000731	Aire
ENSMUSG00000000731.16:E009	ENSMUSG00000000731.16	E009	0.154725	24	3.06999e-05	0.995579	NA	0.79543	0.732961	-0.236011	chr10	77870542	77871490	949	-	1	0	0	1	0	0	0	0	0	0	0	0	ENSMUST00000131028.8	ENSMUSG00000000731	Aire
ENSMUSG00000117404.2:E002	ENSMUSG00000117404.2	E002	0.132493	24	3.02336e-05	0.995613	NA	0.0806218	0.583784	5.71244	chr18	15340763	15340848	86	-	0	0	0	0	2	0	0	0	0	0	0	0	ENSMUST00000234417.2	ENSMUSG00000117404	Gm50035
ENSMUSG00000075570.3:E002	ENSMUSG00000075570.3	E002	0.133496	24	2.99095e-05	0.995636	NA	0.683352	0.751048	0.272569	chr11	99219440	99220611	1172	-	0	0	0	0	0	0	0	0	0	0	1	1	c("ENSMUST00000148770.2"	"ENSMUST00000100482.3")	ENSMUSG00000075570	Krt26
ENSMUSG00000075570.3:E003	ENSMUSG00000075570.3	E003	0.133496	24	2.99095e-05	0.995636	NA	0.683352	0.751048	0.272569	chr11	99222069	99222127	59	-	0	0	0	0	0	0	0	0	0	0	1	1	c("ENSMUST00000148770.2"	"ENSMUST00000100482.3")	ENSMUSG00000075570	Krt26
ENSMUSG00000054046.8:E010	ENSMUSG00000054046.8	E010	0.387488	24	2.82495e-05	0.995759	NA	1.28807	1.08142	-0.504625	chr7	43375975	43376958	984	+	1	1	0	0	0	1	0	2	0	0	0	0	ENSMUST00000066834.8	ENSMUSG00000054046	Klk13
ENSMUSG00000105876.2:E001	ENSMUSG00000105876.2	E001	0.321822	24	2.77096e-05	0.9958	NA	1.11503	1.09149	-0.0615901	chr3	148711132	148711348	217	+	0	0	0	0	1	2	0	0	0	0	1	1	ENSMUST00000196494.2	ENSMUSG00000105876	Gm43572
ENSMUSG00000086273.8:E004	ENSMUSG00000086273.8	E004	0.132493	24	2.64151e-05	0.995899	NA	0.154206	0.146651	-0.144946	chr3	82811784	82811912	129	+	0	0	0	0	2	0	0	0	0	0	0	0	ENSMUST00000131274.2	ENSMUSG00000086273	Rbm46os
ENSMUSG00000059201.13:E002	ENSMUSG00000059201.13	E002	0.077036	24	2.62537e-05	0.995912	NA	0.0314274	0.541849	8.21564	chr6	29065461	29065555	95	+	0	0	0	1	0	0	0	0	0	0	0	0	ENSMUST00000169505.2	ENSMUSG00000059201	Lep
ENSMUSG00000086838.2:E002	ENSMUSG00000086838.2	E002	0.364093	24	2.59036e-05	0.995939	NA	1.00268	1.15206	0.400778	chr10	67861855	67861917	63	-	0	0	1	0	1	0	0	0	1	0	0	1	ENSMUST00000143555.2	ENSMUSG00000086838	Gm16212
ENSMUSG00000086838.2:E003	ENSMUSG00000086838.2	E003	0.364093	24	2.59036e-05	0.995939	NA	1.00268	1.15206	0.400778	chr10	67861918	67861942	25	-	0	0	1	0	1	0	0	0	1	0	0	1	c("ENSMUST00000143555.2"	"ENSMUST00000136190.2")	ENSMUSG00000086838	Gm16212
ENSMUSG00000053353.6:E001	ENSMUSG00000053353.6	E001	0.287309	24	2.58821e-05	0.995941	NA	0.847177	1.13213	0.836704	chr2	163313877	163313888	12	+	2	0	0	1	0	0	0	0	0	0	1	0	ENSMUST00000186760.2	ENSMUSG00000053353	2310001K24Rik
ENSMUSG00000084954.3:E002	ENSMUSG00000084954.3	E002	0.205195	24	2.46881e-05	0.996036	NA	0.872277	0.844334	-0.0939511	chr8	46003483	46003577	95	-	0	0	0	0	1	0	1	0	0	0	1	0	ENSMUST00000209660.2	ENSMUSG00000084954	Gm16351
ENSMUSG00000115301.2:E001	ENSMUSG00000115301.2	E001	0.349449	24	2.1924e-05	0.996264	NA	1.08293	0.954337	-0.364784	chr15	26728356	26728556	201	-	0	0	0	0	1	1	1	0	0	1	0	0	ENSMUST00000228390.2	ENSMUSG00000115301	Gm6330
ENSMUSG00000115301.2:E002	ENSMUSG00000115301.2	E002	0.349449	24	2.1924e-05	0.996264	NA	1.08293	0.954337	-0.364784	chr15	26728557	26729801	1245	-	0	0	0	0	1	1	1	0	0	1	0	0	c("ENSMUST00000228390.2"	"ENSMUST00000226313.2")	ENSMUSG00000115301	Gm6330
ENSMUSG00000026401.16:E001	ENSMUSG00000026401.16	E001	0.154725	24	2.1869e-05	0.996269	NA	0.741598	0.786167	0.168408	chr1	130316274	130316466	193	-	1	0	0	1	0	0	0	0	0	0	0	0	c("ENSMUST00000112488.9"	"ENSMUST00000119432.2")	ENSMUSG00000026401	Cd55b
ENSMUSG00000026401.16:E003	ENSMUSG00000026401.16	E003	0.154725	24	2.1869e-05	0.996269	NA	0.741598	0.786167	0.168408	chr1	130338366	130338428	63	-	1	0	0	1	0	0	0	0	0	0	0	0	c("ENSMUST00000112488.9"	"ENSMUST00000119432.2")	ENSMUSG00000026401	Cd55b
ENSMUSG00000026401.16:E004	ENSMUSG00000026401.16	E004	0.154725	24	2.1869e-05	0.996269	NA	0.741598	0.786167	0.168408	chr1	130339130	130339276	147	-	1	0	0	1	0	0	0	0	0	0	0	0	ENSMUST00000112488.9	ENSMUSG00000026401	Cd55b
ENSMUSG00000026401.16:E005	ENSMUSG00000026401.16	E005	0.154725	24	2.1869e-05	0.996269	NA	0.741598	0.786167	0.168408	chr1	130341786	130341977	192	-	1	0	0	1	0	0	0	0	0	0	0	0	ENSMUST00000112488.9	ENSMUSG00000026401	Cd55b
ENSMUSG00000026401.16:E006	ENSMUSG00000026401.16	E006	0.154725	24	2.1869e-05	0.996269	NA	0.741598	0.786167	0.168408	chr1	130344576	130344661	86	-	1	0	0	1	0	0	0	0	0	0	0	0	c("ENSMUST00000112488.9"	"ENSMUST00000119432.2")	ENSMUSG00000026401	Cd55b
ENSMUSG00000026401.16:E007	ENSMUSG00000026401.16	E007	0.154725	24	2.1869e-05	0.996269	NA	0.741598	0.786167	0.168408	chr1	130345845	130345944	100	-	1	0	0	1	0	0	0	0	0	0	0	0	c("ENSMUST00000112488.9"	"ENSMUST00000119432.2")	ENSMUSG00000026401	Cd55b
ENSMUSG00000026401.16:E008	ENSMUSG00000026401.16	E008	0.154725	24	2.1869e-05	0.996269	NA	0.741598	0.786167	0.168408	chr1	130347338	130347529	192	-	1	0	0	1	0	0	0	0	0	0	0	0	c("ENSMUST00000136497.2"	"ENSMUST00000112488.9"	"ENSMUST00000119432.2")	ENSMUSG00000026401	Cd55b
ENSMUSG00000059434.10:E001	ENSMUSG00000059434.10	E001	0.0548953	24	2.08519e-05	0.996357	NA	0.308041	0.0193692	-7.98259	chr5	31454787	31454897	111	+	0	0	0	0	0	0	0	0	0	0	1	0	ENSMUST00000201166.4	ENSMUSG00000059434	Gckr
ENSMUSG00000059434.10:E002	ENSMUSG00000059434.10	E002	0.0548953	24	2.08519e-05	0.996357	NA	0.308041	0.0193663	-7.98302	chr5	31454898	31454924	27	+	0	0	0	0	0	0	0	0	0	0	1	0	c("ENSMUST00000201166.4"	"ENSMUST00000202909.4")	ENSMUSG00000059434	Gckr
ENSMUSG00000059434.10:E003	ENSMUSG00000059434.10	E003	0.0548953	24	2.08519e-05	0.996357	NA	0.308041	0.0193663	-7.98302	chr5	31454925	31454955	31	+	0	0	0	0	0	0	0	0	0	0	1	0	c("ENSMUST00000201166.4"	"ENSMUST00000072228.9"	"ENSMUST00000202909.4")	ENSMUSG00000059434	Gckr
ENSMUSG00000059434.10:E004	ENSMUSG00000059434.10	E004	0.0548953	24	2.08519e-05	0.996357	NA	0.308041	0.0193663	-7.98302	chr5	31454956	31455023	68	+	0	0	0	0	0	0	0	0	0	0	1	0	c("ENSMUST00000201675.3"	"ENSMUST00000201166.4"	"ENSMUST00000072228.9"	"ENSMUST00000202909.4")	ENSMUSG00000059434	Gckr
ENSMUSG00000059434.10:E009	ENSMUSG00000059434.10	E009	0.0548953	24	2.08519e-05	0.996357	NA	0.308041	0.0193663	-7.98302	chr5	31456902	31456970	69	+	0	0	0	0	0	0	0	0	0	0	1	0	c("ENSMUST00000201166.4"	"ENSMUST00000201675.3"	"ENSMUST00000202312.4"	"ENSMUST00000202456.2"	"ENSMUST00000072228.9"	"ENSMUST00000202909.4")	ENSMUSG00000059434	Gckr
ENSMUSG00000059434.10:E010	ENSMUSG00000059434.10	E010	0.0548953	24	2.08519e-05	0.996357	NA	0.308041	0.0193663	-7.98302	chr5	31457343	31457416	74	+	0	0	0	0	0	0	0	0	0	0	1	0	c("ENSMUST00000201166.4"	"ENSMUST00000201675.3"	"ENSMUST00000202312.4"	"ENSMUST00000202456.2"	"ENSMUST00000072228.9"	"ENSMUST00000202909.4")	ENSMUSG00000059434	Gckr
ENSMUSG00000059434.10:E011	ENSMUSG00000059434.10	E011	0.0548953	24	2.08519e-05	0.996357	NA	0.308041	0.0193663	-7.98302	chr5	31457923	31457927	5	+	0	0	0	0	0	0	0	0	0	0	1	0	c("ENSMUST00000201166.4"	"ENSMUST00000201675.3"	"ENSMUST00000202312.4"	"ENSMUST00000202456.2"	"ENSMUST00000072228.9"	"ENSMUST00000202909.4")	ENSMUSG00000059434	Gckr
ENSMUSG00000059434.10:E012	ENSMUSG00000059434.10	E012	0.0548953	24	2.08519e-05	0.996357	NA	0.308041	0.0193663	-7.98302	chr5	31457928	31457989	62	+	0	0	0	0	0	0	0	0	0	0	1	0	c("ENSMUST00000201166.4"	"ENSMUST00000202312.4"	"ENSMUST00000202456.2"	"ENSMUST00000072228.9"	"ENSMUST00000202909.4")	ENSMUSG00000059434	Gckr
ENSMUSG00000059434.10:E013	ENSMUSG00000059434.10	E013	0.0548953	24	2.08519e-05	0.996357	NA	0.308041	0.0193663	-7.98302	chr5	31458156	31458209	54	+	0	0	0	0	0	0	0	0	0	0	1	0	c("ENSMUST00000202909.4"	"ENSMUST00000201166.4"	"ENSMUST00000072228.9"	"ENSMUST00000202456.2")	ENSMUSG00000059434	Gckr
ENSMUSG00000059434.10:E016	ENSMUSG00000059434.10	E016	0.0548953	24	2.08519e-05	0.996357	NA	0.308041	0.0193663	-7.98302	chr5	31462419	31462848	430	+	0	0	0	0	0	0	0	0	0	0	1	0	c("ENSMUST00000202909.4"	"ENSMUST00000202456.2")	ENSMUSG00000059434	Gckr
ENSMUSG00000059434.10:E017	ENSMUSG00000059434.10	E017	0.0548953	24	2.08519e-05	0.996357	NA	0.308041	0.0193663	-7.98302	chr5	31462849	31463831	983	+	0	0	0	0	0	0	0	0	0	0	1	0	ENSMUST00000202909.4	ENSMUSG00000059434	Gckr
ENSMUSG00000059434.10:E018	ENSMUSG00000059434.10	E018	0.0548953	24	2.08519e-05	0.996357	NA	0.308041	0.0193663	-7.98302	chr5	31463832	31463942	111	+	0	0	0	0	0	0	0	0	0	0	1	0	c("ENSMUST00000202312.4"	"ENSMUST00000201166.4"	"ENSMUST00000072228.9"	"ENSMUST00000202909.4")	ENSMUSG00000059434	Gckr
ENSMUSG00000059434.10:E019	ENSMUSG00000059434.10	E019	0.0548953	24	2.08519e-05	0.996357	NA	0.308041	0.0193663	-7.98302	chr5	31463943	31463950	8	+	0	0	0	0	0	0	0	0	0	0	1	0	c("ENSMUST00000201166.4"	"ENSMUST00000072228.9"	"ENSMUST00000202909.4")	ENSMUSG00000059434	Gckr
ENSMUSG00000059434.10:E020	ENSMUSG00000059434.10	E020	0.0548953	24	2.08519e-05	0.996357	NA	0.308041	0.0193663	-7.98302	chr5	31463951	31464409	459	+	0	0	0	0	0	0	0	0	0	0	1	0	ENSMUST00000202909.4	ENSMUSG00000059434	Gckr
ENSMUSG00000059434.10:E021	ENSMUSG00000059434.10	E021	0.0548953	24	2.08519e-05	0.996357	NA	0.308041	0.0193663	-7.98302	chr5	31464410	31464508	99	+	0	0	0	0	0	0	0	0	0	0	1	0	c("ENSMUST00000201166.4"	"ENSMUST00000072228.9"	"ENSMUST00000202909.4")	ENSMUSG00000059434	Gckr
ENSMUSG00000059434.10:E022	ENSMUSG00000059434.10	E022	0.0548953	24	2.08519e-05	0.996357	NA	0.308041	0.0193663	-7.98302	chr5	31464665	31464762	98	+	0	0	0	0	0	0	0	0	0	0	1	0	c("ENSMUST00000201166.4"	"ENSMUST00000072228.9"	"ENSMUST00000202909.4")	ENSMUSG00000059434	Gckr
ENSMUSG00000059434.10:E023	ENSMUSG00000059434.10	E023	0.0548953	24	2.08519e-05	0.996357	NA	0.308041	0.0193663	-7.98302	chr5	31465099	31465175	77	+	0	0	0	0	0	0	0	0	0	0	1	0	c("ENSMUST00000201166.4"	"ENSMUST00000072228.9"	"ENSMUST00000202909.4")	ENSMUSG00000059434	Gckr
ENSMUSG00000059434.10:E024	ENSMUSG00000059434.10	E024	0.0548953	24	2.08519e-05	0.996357	NA	0.308041	0.0193663	-7.98302	chr5	31465529	31465625	97	+	0	0	0	0	0	0	0	0	0	0	1	0	c("ENSMUST00000201166.4"	"ENSMUST00000072228.9"	"ENSMUST00000202909.4")	ENSMUSG00000059434	Gckr
ENSMUSG00000059434.10:E025	ENSMUSG00000059434.10	E025	0.0548953	24	2.08519e-05	0.996357	NA	0.308041	0.0193663	-7.98302	chr5	31466180	31466277	98	+	0	0	0	0	0	0	0	0	0	0	1	0	c("ENSMUST00000201166.4"	"ENSMUST00000072228.9"	"ENSMUST00000202909.4")	ENSMUSG00000059434	Gckr
ENSMUSG00000059434.10:E026	ENSMUSG00000059434.10	E026	0.0548953	24	2.08519e-05	0.996357	NA	0.308041	0.0193663	-7.98302	chr5	31466365	31466448	84	+	0	0	0	0	0	0	0	0	0	0	1	0	c("ENSMUST00000201166.4"	"ENSMUST00000072228.9"	"ENSMUST00000202909.4")	ENSMUSG00000059434	Gckr
ENSMUSG00000059434.10:E027	ENSMUSG00000059434.10	E027	0.0548953	24	2.08519e-05	0.996357	NA	0.308041	0.0193663	-7.98302	chr5	31481916	31481957	42	+	0	0	0	0	0	0	0	0	0	0	1	0	c("ENSMUST00000201166.4"	"ENSMUST00000072228.9"	"ENSMUST00000202909.4")	ENSMUSG00000059434	Gckr
ENSMUSG00000059434.10:E028	ENSMUSG00000059434.10	E028	0.0548953	24	2.08519e-05	0.996357	NA	0.308041	0.0193663	-7.98302	chr5	31481958	31482065	108	+	0	0	0	0	0	0	0	0	0	0	1	0	c("ENSMUST00000201166.4"	"ENSMUST00000202909.4")	ENSMUSG00000059434	Gckr
ENSMUSG00000059434.10:E030	ENSMUSG00000059434.10	E030	0.0548953	24	2.08519e-05	0.996357	NA	0.308041	0.0193663	-7.98302	chr5	31483701	31483835	135	+	0	0	0	0	0	0	0	0	0	0	1	0	c("ENSMUST00000202909.4"	"ENSMUST00000201166.4"	"ENSMUST00000072228.9"	"ENSMUST00000202242.2")	ENSMUSG00000059434	Gckr
ENSMUSG00000059434.10:E031	ENSMUSG00000059434.10	E031	0.0548953	24	2.08519e-05	0.996357	NA	0.308041	0.0193663	-7.98302	chr5	31484271	31484639	369	+	0	0	0	0	0	0	0	0	0	0	1	0	c("ENSMUST00000202909.4"	"ENSMUST00000201166.4"	"ENSMUST00000072228.9"	"ENSMUST00000202242.2")	ENSMUSG00000059434	Gckr
ENSMUSG00000040829.15:E013	ENSMUSG00000040829.15	E013	0.0610398	24	1.9889e-05	0.996442	NA	0.842499	0.00566506	-14.433	chr11	70351967	70352379	413	+	0	0	0	0	0	1	0	0	0	0	0	0	ENSMUST00000136029.2	ENSMUSG00000040829	Zmynd15
ENSMUSG00000110622.2:E003	ENSMUSG00000110622.2	E003	0.127247	24	1.90694e-05	0.996516	NA	0.0507309	0.356328	5.62456	chr8	71160779	71164147	3369	+	0	0	0	0	0	0	0	0	1	0	0	0	ENSMUST00000212436.2	ENSMUSG00000110622	Iqcn
ENSMUSG00000087029.2:E002	ENSMUSG00000087029.2	E002	0.204936	24	1.87607e-05	0.996544	NA	0.847047	0.844857	-0.00747002	chr2	149595808	149596978	1171	-	1	0	0	0	0	0	0	0	1	0	0	0	ENSMUST00000139471.2	ENSMUSG00000087029	Gm14133
ENSMUSG00000097841.3:E002	ENSMUSG00000097841.3	E002	0.0838774	24	1.86879e-05	0.996551	NA	0.048038	0.701513	7.73652	chr12	11488234	11488311	78	+	0	0	0	0	0	0	0	1	0	0	0	0	c("ENSMUST00000220342.2"	"ENSMUST00000181268.2")	ENSMUSG00000097841	4930511A02Rik
ENSMUSG00000080180.4:E001	ENSMUSG00000080180.4	E001	0.499044	24	1.74558e-05	0.996666	NA	1.31195	1.04713	-0.65064	chr11	78467063	78467764	702	+	0	0	0	0	0	0	1	1	0	2	1	0	ENSMUST00000169128.3	ENSMUSG00000080180	Gm17235
ENSMUSG00000080180.4:E002	ENSMUSG00000080180.4	E002	0.358194	24	1.72928e-05	0.996682	NA	0.988879	1.24232	0.658417	chr11	78467920	78468181	262	+	0	0	1	0	0	0	1	0	1	0	1	0	ENSMUST00000169128.3	ENSMUSG00000080180	Gm17235
ENSMUSG00000056912.13:E033	ENSMUSG00000056912.13	E033	0.161089	24	1.6688e-05	0.996741	NA	0.751353	0.800787	0.183868	chr10	100454175	100454176	2	+	0	0	0	1	0	0	1	0	0	0	0	0	c("ENSMUST00000041162.13"	"ENSMUST00000190386.7"	"ENSMUST00000190708.7"	"ENSMUST00000188736.7"	"ENSMUST00000186825.7")	ENSMUSG00000056912	1700017N19Rik
ENSMUSG00000056912.13:E034	ENSMUSG00000056912.13	E034	0.161089	24	1.6688e-05	0.996741	NA	0.751353	0.800787	0.183868	chr10	100454177	100454253	77	+	0	0	0	1	0	0	1	0	0	0	0	0	c("ENSMUST00000188736.7"	"ENSMUST00000041162.13"	"ENSMUST00000190708.7"	"ENSMUST00000186825.7")	ENSMUSG00000056912	1700017N19Rik
ENSMUSG00000056912.13:E035	ENSMUSG00000056912.13	E035	0.161089	24	1.6688e-05	0.996741	NA	0.751353	0.800787	0.183868	chr10	100454254	100454259	6	+	0	0	0	1	0	0	1	0	0	0	0	0	c("ENSMUST00000188736.7"	"ENSMUST00000190708.7")	ENSMUSG00000056912	1700017N19Rik
ENSMUSG00000116690.2:E004	ENSMUSG00000116690.2	E004	0.12208	24	1.60544e-05	0.996803	NA	0.316861	0.0540943	-5.10061	chr16	31234078	31234895	818	+	0	0	0	0	0	2	0	0	0	0	0	0	c("ENSMUST00000231511.2"	"ENSMUST00000231871.2")	ENSMUSG00000116690	Gm49736
ENSMUSG00000116690.2:E005	ENSMUSG00000116690.2	E005	0.12208	24	1.60544e-05	0.996803	NA	0.316861	0.0540943	-5.10061	chr16	31234896	31235309	414	+	0	0	0	0	0	2	0	0	0	0	0	0	ENSMUST00000231511.2	ENSMUSG00000116690	Gm49736
ENSMUSG00000022652.8:E001	ENSMUSG00000022652.8	E001	0.1359	24	1.47311e-05	0.996938	NA	0.68669	0.756409	0.279028	chr16	48251600	48251765	166	+	0	1	0	0	0	0	0	0	0	0	1	0	ENSMUST00000023330.8	ENSMUSG00000022652	Morc1
ENSMUSG00000022652.8:E002	ENSMUSG00000022652.8	E002	0.1359	24	1.47311e-05	0.996938	NA	0.68669	0.756409	0.279028	chr16	48257638	48257691	54	+	0	1	0	0	0	0	0	0	0	0	1	0	ENSMUST00000023330.8	ENSMUSG00000022652	Morc1
ENSMUSG00000022652.8:E003	ENSMUSG00000022652.8	E003	0.1359	24	1.47311e-05	0.996938	NA	0.68669	0.756409	0.279028	chr16	48262768	48262802	35	+	0	1	0	0	0	0	0	0	0	0	1	0	ENSMUST00000023330.8	ENSMUSG00000022652	Morc1
ENSMUSG00000022652.8:E004	ENSMUSG00000022652.8	E004	0.1359	24	1.47311e-05	0.996938	NA	0.68669	0.756409	0.279028	chr16	48266676	48266744	69	+	0	1	0	0	0	0	0	0	0	0	1	0	ENSMUST00000023330.8	ENSMUSG00000022652	Morc1
ENSMUSG00000022652.8:E005	ENSMUSG00000022652.8	E005	0.1359	24	1.47311e-05	0.996938	NA	0.68669	0.756409	0.279028	chr16	48269665	48269755	91	+	0	1	0	0	0	0	0	0	0	0	1	0	ENSMUST00000023330.8	ENSMUSG00000022652	Morc1
ENSMUSG00000022652.8:E006	ENSMUSG00000022652.8	E006	0.1359	24	1.47311e-05	0.996938	NA	0.68669	0.756409	0.279028	chr16	48270363	48270471	109	+	0	1	0	0	0	0	0	0	0	0	1	0	ENSMUST00000023330.8	ENSMUSG00000022652	Morc1
ENSMUSG00000022652.8:E007	ENSMUSG00000022652.8	E007	0.1359	24	1.47311e-05	0.996938	NA	0.68669	0.756409	0.279028	chr16	48272795	48272954	160	+	0	1	0	0	0	0	0	0	0	0	1	0	ENSMUST00000023330.8	ENSMUSG00000022652	Morc1
ENSMUSG00000022652.8:E008	ENSMUSG00000022652.8	E008	0.1359	24	1.47311e-05	0.996938	NA	0.68669	0.756409	0.279028	chr16	48281043	48281148	106	+	0	1	0	0	0	0	0	0	0	0	1	0	ENSMUST00000023330.8	ENSMUSG00000022652	Morc1
ENSMUSG00000022652.8:E010	ENSMUSG00000022652.8	E010	0.1359	24	1.47311e-05	0.996938	NA	0.68669	0.756409	0.279028	chr16	48300191	48300316	126	+	0	1	0	0	0	0	0	0	0	0	1	0	c("ENSMUST00000023330.8"	"ENSMUST00000232256.2")	ENSMUSG00000022652	Morc1
ENSMUSG00000022652.8:E011	ENSMUSG00000022652.8	E011	0.1359	24	1.47311e-05	0.996938	NA	0.68669	0.756409	0.279028	chr16	48319110	48319189	80	+	0	1	0	0	0	0	0	0	0	0	1	0	c("ENSMUST00000023330.8"	"ENSMUST00000232256.2")	ENSMUSG00000022652	Morc1
ENSMUSG00000022652.8:E012	ENSMUSG00000022652.8	E012	0.1359	24	1.47311e-05	0.996938	NA	0.68669	0.756409	0.279028	chr16	48320457	48320527	71	+	0	1	0	0	0	0	0	0	0	0	1	0	c("ENSMUST00000023330.8"	"ENSMUST00000232256.2")	ENSMUSG00000022652	Morc1
ENSMUSG00000022652.8:E013	ENSMUSG00000022652.8	E013	0.1359	24	1.47311e-05	0.996938	NA	0.68669	0.756409	0.279028	chr16	48322668	48322732	65	+	0	1	0	0	0	0	0	0	0	0	1	0	c("ENSMUST00000023330.8"	"ENSMUST00000232256.2")	ENSMUSG00000022652	Morc1
ENSMUSG00000022652.8:E014	ENSMUSG00000022652.8	E014	0.1359	24	1.47311e-05	0.996938	NA	0.68669	0.756409	0.279028	chr16	48330560	48330703	144	+	0	1	0	0	0	0	0	0	0	0	1	0	c("ENSMUST00000023330.8"	"ENSMUST00000232256.2")	ENSMUSG00000022652	Morc1
ENSMUSG00000022652.8:E015	ENSMUSG00000022652.8	E015	0.1359	24	1.47311e-05	0.996938	NA	0.68669	0.756409	0.279028	chr16	48334949	48335103	155	+	0	1	0	0	0	0	0	0	0	0	1	0	c("ENSMUST00000023330.8"	"ENSMUST00000232256.2")	ENSMUSG00000022652	Morc1
ENSMUSG00000022652.8:E017	ENSMUSG00000022652.8	E017	0.1359	24	1.47311e-05	0.996938	NA	0.68669	0.756409	0.279028	chr16	48381898	48382003	106	+	0	1	0	0	0	0	0	0	0	0	1	0	c("ENSMUST00000023330.8"	"ENSMUST00000232256.2")	ENSMUSG00000022652	Morc1
ENSMUSG00000022652.8:E018	ENSMUSG00000022652.8	E018	0.1359	24	1.47311e-05	0.996938	NA	0.68669	0.756409	0.279028	chr16	48385941	48386079	139	+	0	1	0	0	0	0	0	0	0	0	1	0	ENSMUST00000023330.8	ENSMUSG00000022652	Morc1
ENSMUSG00000022652.8:E019	ENSMUSG00000022652.8	E019	0.1359	24	1.47311e-05	0.996938	NA	0.68669	0.756409	0.279028	chr16	48402780	48402848	69	+	0	1	0	0	0	0	0	0	0	0	1	0	ENSMUST00000023330.8	ENSMUSG00000022652	Morc1
ENSMUSG00000020428.14:E002	ENSMUSG00000020428.14	E002	0.259753	24	1.4724e-05	0.996938	NA	0.944513	0.966251	0.0656606	chr11	42197265	42198086	822	-	0	0	1	0	0	0	0	2	0	0	0	0	c("ENSMUST00000020703.13"	"ENSMUST00000155218.9")	ENSMUSG00000020428	Gabra6
ENSMUSG00000020428.14:E003	ENSMUSG00000020428.14	E003	0.259753	24	1.4724e-05	0.996938	NA	0.944513	0.966251	0.0656606	chr11	42198087	42198362	276	-	0	0	1	0	0	0	0	2	0	0	0	0	c("ENSMUST00000020703.13"	"ENSMUST00000155218.9"	"ENSMUST00000109286.4")	ENSMUSG00000020428	Gabra6
ENSMUSG00000020428.14:E007	ENSMUSG00000020428.14	E007	0.259753	24	1.4724e-05	0.996938	NA	0.944513	0.966251	0.0656606	chr11	42208228	42208310	83	-	0	0	1	0	0	0	0	2	0	0	0	0	c("ENSMUST00000020703.13"	"ENSMUST00000155218.9"	"ENSMUST00000109286.4")	ENSMUSG00000020428	Gabra6
ENSMUSG00000020428.14:E008	ENSMUSG00000020428.14	E008	0.259753	24	1.4724e-05	0.996938	NA	0.944513	0.966251	0.0656606	chr11	42208385	42208575	191	-	0	0	1	0	0	0	0	2	0	0	0	0	c("ENSMUST00000020703.13"	"ENSMUST00000155218.9"	"ENSMUST00000109286.4")	ENSMUSG00000020428	Gabra6
ENSMUSG00000020428.14:E010	ENSMUSG00000020428.14	E010	0.259753	24	1.4724e-05	0.996938	NA	0.944513	0.966251	0.0656606	chr11	42210495	42210562	68	-	0	0	1	0	0	0	0	2	0	0	0	0	c("ENSMUST00000020703.13"	"ENSMUST00000155218.9"	"ENSMUST00000109286.4")	ENSMUSG00000020428	Gabra6
ENSMUSG00000020428.14:E011	ENSMUSG00000020428.14	E011	0.259753	24	1.4724e-05	0.996938	NA	0.944513	0.966251	0.0656606	chr11	42211211	42211329	119	-	0	0	1	0	0	0	0	2	0	0	0	0	c("ENSMUST00000020703.13"	"ENSMUST00000155218.9"	"ENSMUST00000109286.4")	ENSMUSG00000020428	Gabra6
ENSMUSG00000020428.14:E013	ENSMUSG00000020428.14	E013	0.259753	24	1.4724e-05	0.996938	NA	0.944513	0.966251	0.0656606	chr11	42211670	42211876	207	-	0	0	1	0	0	0	0	2	0	0	0	0	c("ENSMUST00000020703.13"	"ENSMUST00000155218.9"	"ENSMUST00000109286.4")	ENSMUSG00000020428	Gabra6
ENSMUSG00000070369.14+ENSMUSG00000108729.2:E038	ENSMUSG00000070369.14+ENSMUSG00000108729.2	E038	0.277547	24	1.44424e-05	0.996968	NA	0.83698	1.11486	0.82727	chr7	127803707	127803817	111	+	0	0	0	0	1	0	1	0	1	0	0	0	c("ENSMUST00000176249.2"	"ENSMUST00000177383.8"	"ENSMUST00000177111.8"	"ENSMUST00000106237.10"	"ENSMUST00000033051.16")	ENSMUSG00000070369	Itgad
ENSMUSG00000103923.2:E003	ENSMUSG00000103923.2	E003	0.514343	24	1.41428e-05	0.996999	NA	1.47354	1.17615	-0.650565	chr1	187191604	187193854	2251	+	0	0	0	2	0	0	1	0	0	2	0	0	ENSMUST00000195611.2	ENSMUSG00000103923	Gm37896
ENSMUSG00000103923.2:E004	ENSMUSG00000103923.2	E004	0.514343	24	1.41428e-05	0.996999	NA	1.47354	1.17615	-0.650565	chr1	187194789	187194861	73	+	0	0	0	2	0	0	1	0	0	2	0	0	ENSMUST00000195611.2	ENSMUSG00000103923	Gm37896
ENSMUSG00000078251.3:E001	ENSMUSG00000078251.3	E001	0.423529	24	1.35813e-05	0.99706	NA	1.53419	0.826614	-1.78463	chr11	113358803	113361382	2580	+	0	0	1	1	0	0	0	0	2	0	0	0	ENSMUST00000105048.3	ENSMUSG00000078251	Gm16487
ENSMUSG00000070868.12:E010	ENSMUSG00000070868.12	E010	0.314534	24	1.35365e-05	0.997064	NA	1.08602	1.08083	-0.0138374	chr4	112155336	112157665	2330	+	1	0	1	0	1	0	0	0	0	0	0	1	c("ENSMUST00000170945.2"	"ENSMUST00000038455.12")	ENSMUSG00000070868	Skint3
ENSMUSG00000029158.10:E006	ENSMUSG00000029158.10	E006	0.138773	24	1.34802e-05	0.997071	NA	0.699477	0.752987	0.212709	chr5	69698390	69698506	117	-	0	0	0	0	0	0	0	1	0	0	1	0	ENSMUST00000031045.10	ENSMUSG00000029158	Yipf7
ENSMUSG00000029158.10:E007	ENSMUSG00000029158.10	E007	0.138773	24	1.34802e-05	0.997071	NA	0.699477	0.752987	0.212709	chr5	69699904	69699932	29	-	0	0	0	0	0	0	0	1	0	0	1	0	c("ENSMUST00000202423.2"	"ENSMUST00000031045.10")	ENSMUSG00000029158	Yipf7
ENSMUSG00000029158.10:E008	ENSMUSG00000029158.10	E008	0.138773	24	1.34802e-05	0.997071	NA	0.699477	0.752987	0.212709	chr5	69699933	69699991	59	-	0	0	0	0	0	0	0	1	0	0	1	0	ENSMUST00000031045.10	ENSMUSG00000029158	Yipf7
ENSMUSG00000078251.3:E002	ENSMUSG00000078251.3	E002	0.254495	24	1.3076e-05	0.997115	NA	0.0630454	0.718016	7.01918	chr11	113361384	113362840	1457	+	0	0	0	0	0	0	0	0	2	0	0	0	ENSMUST00000105048.3	ENSMUSG00000078251	Gm16487
ENSMUSG00000024857.17:E003	ENSMUSG00000024857.17	E003	0.1503	24	1.30061e-05	0.997123	NA	0.767167	0.73919	-0.107196	chr19	4132660	4132867	208	+	0	0	0	0	1	0	1	0	0	0	0	0	c("ENSMUST00000159593.8"	"ENSMUST00000159148.8")	ENSMUSG00000024857	Cabp2
ENSMUSG00000024857.17:E007	ENSMUSG00000024857.17	E007	0.1503	24	1.30061e-05	0.997123	NA	0.767167	0.73919	-0.107196	chr19	4134878	4134908	31	+	0	0	0	0	1	0	1	0	0	0	0	0	c("ENSMUST00000159593.8"	"ENSMUST00000159556.8"	"ENSMUST00000162908.2"	"ENSMUST00000159148.8")	ENSMUSG00000024857	Cabp2
ENSMUSG00000024857.17:E008	ENSMUSG00000024857.17	E008	0.1503	24	1.30061e-05	0.997123	NA	0.767167	0.73919	-0.107196	chr19	4135559	4135676	118	+	0	0	0	0	1	0	1	0	0	0	0	0	c("ENSMUST00000159593.8"	"ENSMUST00000159556.8"	"ENSMUST00000162908.2"	"ENSMUST00000159148.8")	ENSMUSG00000024857	Cabp2
ENSMUSG00000024857.17:E009	ENSMUSG00000024857.17	E009	0.1503	24	1.30061e-05	0.997123	NA	0.767167	0.73919	-0.107196	chr19	4135677	4135693	17	+	0	0	0	0	1	0	1	0	0	0	0	0	c("ENSMUST00000159556.8"	"ENSMUST00000162908.2"	"ENSMUST00000159148.8")	ENSMUSG00000024857	Cabp2
ENSMUSG00000024857.17:E010	ENSMUSG00000024857.17	E010	0.1503	24	1.30061e-05	0.997123	NA	0.767167	0.73919	-0.107196	chr19	4136218	4136327	110	+	0	0	0	0	1	0	1	0	0	0	0	0	c("ENSMUST00000159556.8"	"ENSMUST00000162908.2"	"ENSMUST00000159148.8")	ENSMUSG00000024857	Cabp2
ENSMUSG00000024857.17:E011	ENSMUSG00000024857.17	E011	0.1503	24	1.30061e-05	0.997123	NA	0.767167	0.73919	-0.107196	chr19	4136448	4136474	27	+	0	0	0	0	1	0	1	0	0	0	0	0	c("ENSMUST00000159556.8"	"ENSMUST00000162908.2"	"ENSMUST00000159148.8")	ENSMUSG00000024857	Cabp2
ENSMUSG00000024857.17:E012	ENSMUSG00000024857.17	E012	0.1503	24	1.30061e-05	0.997123	NA	0.767167	0.73919	-0.107196	chr19	4136475	4136595	121	+	0	0	0	0	1	0	1	0	0	0	0	0	c("ENSMUST00000159556.8"	"ENSMUST00000162584.2"	"ENSMUST00000162908.2"	"ENSMUST00000159148.8")	ENSMUSG00000024857	Cabp2
ENSMUSG00000024857.17:E013	ENSMUSG00000024857.17	E013	0.1503	24	1.30061e-05	0.997123	NA	0.767167	0.73919	-0.107196	chr19	4137111	4137215	105	+	0	0	0	0	1	0	1	0	0	0	0	0	c("ENSMUST00000159556.8"	"ENSMUST00000162908.2"	"ENSMUST00000159148.8")	ENSMUSG00000024857	Cabp2
ENSMUSG00000024857.17:E014	ENSMUSG00000024857.17	E014	0.1503	24	1.30061e-05	0.997123	NA	0.767167	0.73919	-0.107196	chr19	4137216	4137336	121	+	0	0	0	0	1	0	1	0	0	0	0	0	c("ENSMUST00000159556.8"	"ENSMUST00000162584.2"	"ENSMUST00000162908.2"	"ENSMUST00000159148.8")	ENSMUSG00000024857	Cabp2
ENSMUSG00000108648.2:E001	ENSMUSG00000108648.2	E001	0.341748	24	1.26595e-05	0.997161	NA	1.23211	0.784757	-1.30176	chr7	128330118	128330317	200	+	0	1	0	0	0	0	0	0	1	0	1	1	ENSMUST00000206159.2	ENSMUSG00000108648	Gm44674
ENSMUSG00000091297.3:E003	ENSMUSG00000091297.3	E003	0.0840533	24	1.24217e-05	0.997188	NA	0.531646	0.0541894	-6.58881	chr4	120457909	120458031	123	+	0	0	0	0	0	0	1	0	0	0	0	0	c("ENSMUST00000171482.2"	"ENSMUST00000238451.2")	ENSMUSG00000091297	Gm8439
ENSMUSG00000095348.2:E005	ENSMUSG00000095348.2	E005	0.138109	24	1.24119e-05	0.997189	NA	0.740251	0.0277293	-9.47714	chr4	42086416	42087971	1556	+	0	0	0	0	0	0	0	0	0	1	0	0	ENSMUST00000178043.2	ENSMUSG00000095348	Gm3892
ENSMUSG00000026983.11:E011	ENSMUSG00000026983.11	E011	0.380203	24	1.23171e-05	0.9972	NA	1.03067	1.35782	0.795549	chr2	24170823	24170920	98	+	0	0	0	0	0	0	2	0	0	0	1	2	c("ENSMUST00000123577.2"	"ENSMUST00000123053.8"	"ENSMUST00000028360.8"	"ENSMUST00000114490.7"	"ENSMUST00000147885.4"	"ENSMUST00000168941.8")	ENSMUSG00000026983	Il36rn
ENSMUSG00000026983.11:E012	ENSMUSG00000026983.11	E012	0.380203	24	1.23171e-05	0.9972	NA	1.03067	1.35782	0.795549	chr2	24170921	24170950	30	+	0	0	0	0	0	0	2	0	0	0	1	2	c("ENSMUST00000123577.2"	"ENSMUST00000028360.8"	"ENSMUST00000114490.7"	"ENSMUST00000147885.4"	"ENSMUST00000168941.8")	ENSMUSG00000026983	Il36rn
ENSMUSG00000026983.11:E013	ENSMUSG00000026983.11	E013	0.380203	24	1.23171e-05	0.9972	NA	1.03067	1.35782	0.795549	chr2	24171160	24171163	4	+	0	0	0	0	0	0	2	0	0	0	1	2	c("ENSMUST00000123577.2"	"ENSMUST00000168941.8"	"ENSMUST00000028360.8"	"ENSMUST00000114490.7")	ENSMUSG00000026983	Il36rn
ENSMUSG00000026983.11:E014	ENSMUSG00000026983.11	E014	0.380203	24	1.23171e-05	0.9972	NA	1.03067	1.35782	0.795549	chr2	24171164	24171641	478	+	0	0	0	0	0	0	2	0	0	0	1	2	c("ENSMUST00000123577.2"	"ENSMUST00000028360.8"	"ENSMUST00000114490.7"	"ENSMUST00000147885.4"	"ENSMUST00000168941.8")	ENSMUSG00000026983	Il36rn
ENSMUSG00000026983.11:E016	ENSMUSG00000026983.11	E016	0.380203	24	1.23171e-05	0.9972	NA	1.03067	1.35782	0.795549	chr2	24172083	24172088	6	+	0	0	0	0	0	0	2	0	0	0	1	2	c("ENSMUST00000168941.8"	"ENSMUST00000028360.8"	"ENSMUST00000114490.7")	ENSMUSG00000026983	Il36rn
ENSMUSG00000098047.2:E001	ENSMUSG00000098047.2	E001	0.204322	24	1.22541e-05	0.997207	NA	1.02957	0.702565	-1.10278	chr3	8680335	8680571	237	-	0	0	0	1	1	1	0	0	0	0	0	0	ENSMUST00000182857.2	ENSMUSG00000098047	Gm18822
ENSMUSG00000078630.9:E006	ENSMUSG00000078630.9	E006	0.077036	24	1.222e-05	0.997211	NA	0.0544692	0.506799	6.43584	chr7	101555506	101555566	61	-	0	0	0	1	0	0	0	0	0	0	0	0	ENSMUST00000106970.3	ENSMUSG00000078630	Tomt
ENSMUSG00000045631.11:E005	ENSMUSG00000045631.11	E005	0.0810052	24	1.22079e-05	0.997212	NA	0.0658878	0.470791	5.67404	chr15	100183276	100183548	273	+	0	1	0	0	0	0	0	0	0	0	0	0	ENSMUST00000230901.2	ENSMUSG00000045631	Tmprss12
ENSMUSG00000114715.2:E003	ENSMUSG00000114715.2	E003	0.0838774	24	1.21999e-05	0.997213	NA	0.0479036	0.302054	5.31322	chr13	113671331	113671422	92	-	0	0	0	0	0	0	0	1	0	0	0	0	ENSMUST00000225395.2	ENSMUSG00000114715	Gm34471
ENSMUSG00000045631.11:E006	ENSMUSG00000045631.11	E006	0.26602	24	1.19142e-05	0.997246	NA	1.10327	0.7466	-1.12685	chr15	100187152	100187294	143	+	0	0	0	0	0	0	0	1	1	0	1	0	ENSMUST00000096200.6	ENSMUSG00000045631	Tmprss12
ENSMUSG00000109545.2:E002	ENSMUSG00000109545.2	E002	0.219114	24	1.19035e-05	0.997247	NA	0.892721	0.848873	-0.145333	chr8	10167111	10167264	154	+	0	1	0	0	0	0	0	0	0	1	0	0	ENSMUST00000207605.2	ENSMUSG00000109545	Gm44788
ENSMUSG00000091297.3:E004	ENSMUSG00000091297.3	E004	0.204975	24	1.18877e-05	0.997249	NA	0.690981	1.06664	1.2528	chr4	120466682	120466870	189	+	1	0	0	0	1	1	0	0	0	0	0	0	c("ENSMUST00000171482.2"	"ENSMUST00000238451.2")	ENSMUSG00000091297	Gm8439
ENSMUSG00000078630.9:E001	ENSMUSG00000078630.9	E001	0.205887	24	1.18875e-05	0.997249	NA	1.04647	0.694465	-1.1832	chr7	101547577	101549009	1433	-	0	0	0	0	1	1	0	0	0	0	0	1	ENSMUST00000106969.9	ENSMUSG00000078630	Tomt
ENSMUSG00000114536.2:E001	ENSMUSG00000114536.2	E001	0.138109	24	1.16596e-05	0.997276	NA	0.37247	0.0557509	-5.48014	chr13	112493459	112493523	65	-	0	0	0	0	0	0	0	0	0	1	0	0	ENSMUST00000224393.2	ENSMUSG00000114536	Gm48837
ENSMUSG00000087245.2:E002	ENSMUSG00000087245.2	E002	0.0610398	24	1.16443e-05	0.997277	NA	0.536426	0.0506192	-6.81129	chr11	35974431	35974681	251	+	0	0	0	0	0	1	0	0	0	0	0	0	ENSMUST00000147717.2	ENSMUSG00000087245	Gm12126
ENSMUSG00000110946.2:E001	ENSMUSG00000110946.2	E001	0.147252	24	1.16183e-05	0.99728	NA	0.0795418	0.607333	5.86546	chr9	85823091	85823150	60	-	0	1	0	0	1	0	0	0	0	0	0	0	ENSMUST00000213921.2	ENSMUSG00000110946	Gm47604
ENSMUSG00000048592.10:E003	ENSMUSG00000048592.10	E003	0.207934	24	1.15596e-05	0.997287	NA	0.736898	0.0551831	-7.47841	chrX	149006332	149006368	37	-	0	0	1	0	0	1	0	0	0	0	1	0	ENSMUST00000182652.2	ENSMUSG00000048592	Gm5946
ENSMUSG00000035582.14:E010	ENSMUSG00000035582.14	E010	0.127247	24	1.15053e-05	0.997294	NA	0.0530521	0.328942	5.26472	chr7	97623103	97623248	146	+	0	0	0	0	0	0	0	0	1	0	0	0	c("ENSMUST00000170049.2"	"ENSMUST00000041860.13")	ENSMUSG00000035582	Gdpd4
ENSMUSG00000035582.14:E012	ENSMUSG00000035582.14	E012	0.127247	24	1.15053e-05	0.997294	NA	0.0530521	0.328942	5.26472	chr7	97632030	97632180	151	+	0	0	0	0	0	0	0	0	1	0	0	0	c("ENSMUST00000170049.2"	"ENSMUST00000041860.13")	ENSMUSG00000035582	Gdpd4
ENSMUSG00000087245.2:E001	ENSMUSG00000087245.2	E001	0.27234	24	1.14963e-05	0.997295	NA	0.806234	1.21318	1.17918	chr11	35971491	35971858	368	+	0	0	0	0	0	1	1	0	1	0	0	0	ENSMUST00000147717.2	ENSMUSG00000087245	Gm12126
ENSMUSG00000098047.2:E002	ENSMUSG00000098047.2	E002	0.0662467	24	1.14838e-05	0.997296	NA	0.0524491	0.485498	6.42099	chr3	8680777	8681564	788	-	0	0	0	0	1	0	0	0	0	0	0	0	ENSMUST00000182857.2	ENSMUSG00000098047	Gm18822
ENSMUSG00000032103.11:E002	ENSMUSG00000032103.11	E002	0.361779	24	1.14502e-05	0.9973	NA	0.923563	1.46149	1.32451	chr9	35470599	35470755	157	+	1	2	0	0	0	2	0	0	0	0	0	0	ENSMUST00000135768.2	ENSMUSG00000032103	Pus3
ENSMUSG00000081574.2:E002	ENSMUSG00000081574.2	E002	0.169035	24	1.14486e-05	0.9973	NA	0.803315	0.776886	-0.0965328	chr2	177496917	177496977	61	-	0	0	1	1	0	0	0	0	0	0	0	0	ENSMUST00000121881.2	ENSMUSG00000081574	Gm14429
ENSMUSG00000081574.2:E003	ENSMUSG00000081574.2	E003	0.169035	24	1.14486e-05	0.9973	NA	0.803315	0.776886	-0.0965328	chr2	177497170	177497296	127	-	0	0	1	1	0	0	0	0	0	0	0	0	ENSMUST00000121881.2	ENSMUSG00000081574	Gm14429
ENSMUSG00000048592.10:E002	ENSMUSG00000048592.10	E002	0.419234	24	1.14204e-05	0.997304	NA	0.870748	1.58726	1.73269	chrX	149005362	149006331	970	-	0	0	1	0	0	1	1	0	1	0	1	0	c("ENSMUST00000182652.2"	"ENSMUST00000182340.2")	ENSMUSG00000048592	Gm5946
ENSMUSG00000110946.2:E002	ENSMUSG00000110946.2	E002	0.308818	24	1.13023e-05	0.997318	NA	1.32475	0.757638	-1.61245	chr9	85825109	85825253	145	-	1	1	0	0	1	0	0	1	0	0	0	0	ENSMUST00000213921.2	ENSMUSG00000110946	Gm47604
ENSMUSG00000116851.2:E002	ENSMUSG00000116851.2	E002	0.0919986	24	1.11283e-05	0.997338	NA	0.532985	0.04969	-6.84618	chr17	15502927	15503051	125	-	0	0	1	0	0	0	0	0	0	0	0	0	ENSMUST00000232255.2	ENSMUSG00000116851	Gm35576
ENSMUSG00000116851.2:E004	ENSMUSG00000116851.2	E004	0.0919986	24	1.11283e-05	0.997338	NA	0.532985	0.04969	-6.84618	chr17	15505544	15505620	77	-	0	0	1	0	0	0	0	0	0	0	0	0	ENSMUST00000232255.2	ENSMUSG00000116851	Gm35576
ENSMUSG00000108648.2:E002	ENSMUSG00000108648.2	E002	0.147252	24	1.10766e-05	0.997345	NA	0.0530648	0.570272	6.85169	chr7	128331032	128331246	215	+	0	1	0	0	1	0	0	0	0	0	0	0	ENSMUST00000206159.2	ENSMUSG00000108648	Gm44674
ENSMUSG00000109545.2:E001	ENSMUSG00000109545.2	E001	0.38068	24	1.10085e-05	0.997353	NA	1.14737	1.202	0.134247	chr8	10115054	10115230	177	+	1	1	0	0	0	0	0	1	0	1	0	0	ENSMUST00000207605.2	ENSMUSG00000109545	Gm44788
ENSMUSG00000070868.12:E009	ENSMUSG00000070868.12	E009	0.143935	24	1.09915e-05	0.997355	NA	0.739755	0.743781	0.0156612	chr4	112147462	112147586	125	+	1	0	0	0	1	0	0	0	0	0	0	0	c("ENSMUST00000170945.2"	"ENSMUST00000038455.12")	ENSMUSG00000070868	Skint3
ENSMUSG00000036117.3:E004	ENSMUSG00000036117.3	E004	0.412897	24	1.06225e-05	0.9974	NA	1.47859	1.0185	-1.07574	chr11	53614743	53615933	1191	+	0	0	0	1	0	0	2	2	0	0	0	0	ENSMUST00000048605.3	ENSMUSG00000036117	Il5
ENSMUSG00000036117.3:E001	ENSMUSG00000036117.3	E001	0.077036	24	1.00709e-05	0.997468	NA	0.0381544	0.576038	7.83253	chr11	53611621	53611804	184	+	0	0	0	1	0	0	0	0	0	0	0	0	ENSMUST00000048605.3	ENSMUSG00000036117	Il5
ENSMUSG00000032103.11:E001	ENSMUSG00000032103.11	E001	0.0776887	24	9.7443e-06	0.997509	NA	0.574453	0.0599104	-6.52267	chr9	35469891	35470029	139	+	1	0	0	0	0	0	0	0	0	0	0	0	ENSMUST00000135768.2	ENSMUSG00000032103	Pus3
ENSMUSG00000092051.3:E004	ENSMUSG00000092051.3	E004	0.259929	24	9.71724e-06	0.997513	NA	0.996298	0.909967	-0.26155	chr10	20393911	20395514	1604	-	0	0	1	0	0	0	1	1	0	0	0	0	ENSMUST00000166792.3	ENSMUSG00000092051	Gm17229
ENSMUSG00000114089.2:E002	ENSMUSG00000114089.2	E002	0.0548953	24	9.59474e-06	0.997529	NA	0.504542	0.0454428	-6.94573	chr12	99029467	99029717	251	-	0	0	0	0	0	0	0	0	0	0	1	0	ENSMUST00000220675.2	ENSMUSG00000114089	Gm47116
ENSMUSG00000099718.2:E002	ENSMUSG00000099718.2	E002	0.138109	24	9.58658e-06	0.99753	NA	0.597001	0.0697126	-6.19654	chr9	83327979	83328096	118	+	0	0	0	0	0	0	0	0	0	1	0	0	ENSMUST00000188217.2	ENSMUSG00000099718	Gm2087
ENSMUSG00000086893.2:E002	ENSMUSG00000086893.2	E002	0.175876	24	9.5048e-06	0.99754	NA	0.836297	0.771918	-0.231152	chr13	30125620	30126244	625	+	0	0	1	0	0	0	0	1	0	0	0	0	ENSMUST00000144277.2	ENSMUSG00000086893	Gm11365
ENSMUSG00000099718.2:E003	ENSMUSG00000099718.2	E003	0.27004	24	9.50295e-06	0.99754	NA	0.725221	1.23733	1.54162	chr9	83336438	83336626	189	+	0	0	0	1	0	0	0	0	0	1	1	0	ENSMUST00000188217.2	ENSMUSG00000099718	Gm2087
ENSMUSG00000114089.2:E001	ENSMUSG00000114089.2	E001	0.199812	24	9.48446e-06	0.997543	NA	0.717245	1.04389	1.08295	chr12	98999759	98999907	149	-	0	0	0	0	0	1	0	1	0	0	1	0	ENSMUST00000220675.2	ENSMUSG00000114089	Gm47116
ENSMUSG00000092051.3:E001	ENSMUSG00000092051.3	E001	0.401974	24	9.26101e-06	0.997572	NA	1.16258	1.26643	0.24692	chr10	20391073	20392136	1064	-	0	1	1	0	0	1	1	1	0	0	0	0	ENSMUST00000097355.4	ENSMUSG00000092051	Gm17229
ENSMUSG00000078653.5:E004	ENSMUSG00000078653.5	E004	0.0786003	24	9.24557e-06	0.997574	NA	0.0446969	0.264875	5.13414	chr11	101174547	101174718	172	+	0	0	0	0	0	0	0	0	0	0	0	1	c("ENSMUST00000128735.2"	"ENSMUST00000103107.5")	ENSMUSG00000078653	Cntd1
ENSMUSG00000078653.5:E005	ENSMUSG00000078653.5	E005	0.0786003	24	9.24557e-06	0.997574	NA	0.0446951	0.264875	5.13425	chr11	101175586	101175748	163	+	0	0	0	0	0	0	0	0	0	0	0	1	c("ENSMUST00000128735.2"	"ENSMUST00000103107.5")	ENSMUSG00000078653	Cntd1
ENSMUSG00000086893.2:E001	ENSMUSG00000086893.2	E001	0.144917	24	9.24132e-06	0.997574	NA	0.710546	0.771918	0.23905	chr13	30124266	30124414	149	+	0	0	0	0	0	1	0	1	0	0	0	0	ENSMUST00000144277.2	ENSMUSG00000086893	Gm11365
ENSMUSG00000103785.2:E007	ENSMUSG00000103785.2	E007	0.238015	24	9.00106e-06	0.997606	NA	1.06239	0.0412795	-9.37165	chr9	108702019	108702060	42	-	0	0	0	0	0	3	0	0	0	0	1	0	ENSMUST00000192885.2	ENSMUSG00000103785	Gm35025
ENSMUSG00000116520.2:E011	ENSMUSG00000116520.2	E011	0.0610398	24	8.60671e-06	0.997659	NA	0.552186	0.0271525	-8.69204	chr16	12652571	12652762	192	-	0	0	0	0	0	1	0	0	0	0	0	0	ENSMUST00000230696.2	ENSMUSG00000116520	4930414F18Rik
ENSMUSG00000110179.2:E005	ENSMUSG00000110179.2	E005	0.154725	24	8.34501e-06	0.997695	NA	0.909904	0.640746	-1.01199	chr8	46777819	46778711	893	+	1	0	0	1	0	0	0	0	0	0	0	0	ENSMUST00000210181.2	ENSMUSG00000110179	Gm39168
ENSMUSG00000086777.4:E001	ENSMUSG00000086777.4	E001	0.421729	24	8.24943e-06	0.997708	NA	1.34523	1.14287	-0.470461	chr6	147908078	147908668	591	-	0	0	0	0	1	0	0	1	0	1	1	1	ENSMUST00000149815.4	ENSMUSG00000086777	Far2os2
ENSMUSG00000117592.2:E001	ENSMUSG00000117592.2	E001	0.248936	24	8.12387e-06	0.997726	NA	1.15848	0.753755	-1.24024	chr17	29538955	29540136	1182	-	0	1	0	0	0	0	1	1	0	0	0	0	ENSMUST00000234551.2	ENSMUSG00000117592	Gm46603
ENSMUSG00000112258.2:E002	ENSMUSG00000112258.2	E002	0.146894	24	8.11301e-06	0.997727	NA	0.153426	0.13037	-0.46987	chr12	43887740	43887840	101	-	0	0	1	0	0	0	0	0	0	0	1	0	ENSMUST00000217666.2	ENSMUSG00000112258	Gm10165
ENSMUSG00000074753.6:E002	ENSMUSG00000074753.6	E002	0.0840533	24	8.05814e-06	0.997735	NA	0.535117	0.0456796	-7.10051	chr2	145393014	145393103	90	-	0	0	0	0	0	0	1	0	0	0	0	0	ENSMUST00000136794.2	ENSMUSG00000074753	Gm14092
ENSMUSG00000047880.16:E003	ENSMUSG00000047880.16	E003	0.0840533	24	8.04795e-06	0.997736	NA	0.53016	0.0309335	-8.19841	chr9	44425502	44425598	97	-	0	0	0	0	0	0	1	0	0	0	0	0	c("ENSMUST00000062215.8"	"ENSMUST00000179828.8"	"ENSMUST00000215293.2"	"ENSMUST00000215661.2")	ENSMUSG00000047880	Cxcr5
ENSMUSG00000117592.2:E002	ENSMUSG00000117592.2	E002	0.0810052	24	7.71951e-06	0.997783	NA	0.0572468	0.529824	6.42054	chr17	29540137	29540670	534	-	0	1	0	0	0	0	0	0	0	0	0	0	c("ENSMUST00000234551.2"	"ENSMUST00000234239.2")	ENSMUSG00000117592	Gm46603
ENSMUSG00000086777.4:E002	ENSMUSG00000086777.4	E002	0.199742	24	7.53563e-06	0.99781	NA	0.762728	0.914044	0.522228	chr6	147909499	147909629	131	-	0	0	0	0	1	0	0	0	0	0	1	1	ENSMUST00000149815.4	ENSMUSG00000086777	Far2os2
ENSMUSG00000074179.12:E005	ENSMUSG00000074179.12	E005	0.188391	24	7.43771e-06	0.997824	NA	0.860617	0.827889	-0.111875	chr9	78205300	78205380	81	+	0	0	0	0	0	0	0	0	0	0	2	1	ENSMUST00000126625.2	ENSMUSG00000074179	Gsta5
ENSMUSG00000074179.12:E006	ENSMUSG00000074179.12	E006	0.188391	24	7.43771e-06	0.997824	NA	0.860617	0.827889	-0.111875	chr9	78205381	78205432	52	+	0	0	0	0	0	0	0	0	0	0	2	1	c("ENSMUST00000119823.8"	"ENSMUST00000126625.2"	"ENSMUST00000121273.2")	ENSMUSG00000074179	Gsta5
ENSMUSG00000074179.12:E007	ENSMUSG00000074179.12	E007	0.188391	24	7.43771e-06	0.997824	NA	0.860617	0.827889	-0.111875	chr9	78206219	78206351	133	+	0	0	0	0	0	0	0	0	0	0	2	1	c("ENSMUST00000119823.8"	"ENSMUST00000126625.2"	"ENSMUST00000121273.2")	ENSMUSG00000074179	Gsta5
ENSMUSG00000074179.12:E008	ENSMUSG00000074179.12	E008	0.188391	24	7.43771e-06	0.997824	NA	0.860617	0.827889	-0.111875	chr9	78209968	78210109	142	+	0	0	0	0	0	0	0	0	0	0	2	1	c("ENSMUST00000119823.8"	"ENSMUST00000126625.2"	"ENSMUST00000121273.2")	ENSMUSG00000074179	Gsta5
ENSMUSG00000074179.12:E009	ENSMUSG00000074179.12	E009	0.188391	24	7.43771e-06	0.997824	NA	0.860617	0.827889	-0.111875	chr9	78211654	78211785	132	+	0	0	0	0	0	0	0	0	0	0	2	1	c("ENSMUST00000119823.8"	"ENSMUST00000126625.2"	"ENSMUST00000121273.2")	ENSMUSG00000074179	Gsta5
ENSMUSG00000074179.12:E010	ENSMUSG00000074179.12	E010	0.188391	24	7.43771e-06	0.997824	NA	0.860617	0.827889	-0.111875	chr9	78212577	78212719	143	+	0	0	0	0	0	0	0	0	0	0	2	1	c("ENSMUST00000119823.8"	"ENSMUST00000126625.2"	"ENSMUST00000121273.2")	ENSMUSG00000074179	Gsta5
ENSMUSG00000074179.12:E011	ENSMUSG00000074179.12	E011	0.188391	24	7.43771e-06	0.997824	NA	0.860617	0.827889	-0.111875	chr9	78212720	78212806	87	+	0	0	0	0	0	0	0	0	0	0	2	1	c("ENSMUST00000119823.8"	"ENSMUST00000121273.2")	ENSMUSG00000074179	Gsta5
ENSMUSG00000035699.9:E001	ENSMUSG00000035699.9	E001	0.154725	24	7.26255e-06	0.99785	NA	0.561749	1.03845	1.77299	chr16	32293322	32294340	1019	-	1	0	0	1	0	0	0	0	0	0	0	0	ENSMUST00000042042.9	ENSMUSG00000035699	Slc51a
ENSMUSG00000043972.9:E003	ENSMUSG00000043972.9	E003	0.352362	24	7.16548e-06	0.997864	NA	1.17264	1.12745	-0.113396	chr17	42891438	42891679	242	-	1	1	0	0	0	0	0	1	0	0	2	0	ENSMUST00000068355.8	ENSMUSG00000043972	Opn5
ENSMUSG00000008461.7:E002	ENSMUSG00000008461.7	E002	0.212936	24	6.97589e-06	0.997893	NA	0.888337	0.816361	-0.243818	chr7	45267030	45267035	6	+	0	1	0	1	0	0	0	0	0	0	1	0	ENSMUST00000008605.6	ENSMUSG00000008461	Fut1
ENSMUSG00000008461.7:E003	ENSMUSG00000008461.7	E003	0.212936	24	6.97589e-06	0.997893	NA	0.888337	0.816361	-0.243818	chr7	45267036	45267053	18	+	0	1	0	1	0	0	0	0	0	0	1	0	c("ENSMUST00000210150.2"	"ENSMUST00000008605.6")	ENSMUSG00000008461	Fut1
ENSMUSG00000008461.7:E004	ENSMUSG00000008461.7	E004	0.212936	24	6.97589e-06	0.997893	NA	0.888337	0.816361	-0.243818	chr7	45267054	45267171	118	+	0	1	0	1	0	0	0	0	0	0	1	0	c("ENSMUST00000210150.2"	"ENSMUST00000209379.2"	"ENSMUST00000008605.6")	ENSMUSG00000008461	Fut1
ENSMUSG00000008461.7:E005	ENSMUSG00000008461.7	E005	0.212936	24	6.97589e-06	0.997893	NA	0.888337	0.816361	-0.243818	chr7	45268046	45268057	12	+	0	1	0	1	0	0	0	0	0	0	1	0	c("ENSMUST00000210150.2"	"ENSMUST00000008605.6")	ENSMUSG00000008461	Fut1
ENSMUSG00000008461.7:E006	ENSMUSG00000008461.7	E006	0.212936	24	6.97589e-06	0.997893	NA	0.888337	0.816361	-0.243818	chr7	45268058	45268183	126	+	0	1	0	1	0	0	0	0	0	0	1	0	ENSMUST00000008605.6	ENSMUSG00000008461	Fut1
ENSMUSG00000008461.7:E007	ENSMUSG00000008461.7	E007	0.212936	24	6.97589e-06	0.997893	NA	0.888337	0.816361	-0.243818	chr7	45268184	45269181	998	+	0	1	0	1	0	0	0	0	0	0	1	0	c("ENSMUST00000209379.2"	"ENSMUST00000008605.6")	ENSMUSG00000008461	Fut1
ENSMUSG00000114640.2:E001	ENSMUSG00000114640.2	E001	0.362246	24	6.31402e-06	0.997995	NA	1.16249	1.16249	-2.14893e-08	chr13	40907536	40907753	218	-	1	0	0	0	0	2	0	1	0	0	0	1	c("ENSMUST00000224849.2"	"ENSMUST00000225467.2")	ENSMUSG00000114640	Gm48107
ENSMUSG00000114640.2:E002	ENSMUSG00000114640.2	E002	0.362246	24	6.31402e-06	0.997995	NA	1.16249	1.16249	1.07447e-08	chr13	40908305	40908322	18	-	1	0	0	0	0	2	0	1	0	0	0	1	ENSMUST00000224849.2	ENSMUSG00000114640	Gm48107
ENSMUSG00000114640.2:E003	ENSMUSG00000114640.2	E003	0.362246	24	6.31402e-06	0.997995	NA	1.16249	1.16249	1.07447e-08	chr13	40908323	40908470	148	-	1	0	0	0	0	2	0	1	0	0	0	1	c("ENSMUST00000224849.2"	"ENSMUST00000225467.2")	ENSMUSG00000114640	Gm48107
ENSMUSG00000097446.2:E001	ENSMUSG00000097446.2	E001	0.154072	24	6.24092e-06	0.998007	NA	0.143385	0.158489	0.288975	chr19	50665844	50665954	111	+	0	0	0	2	0	0	0	0	0	0	0	0	ENSMUST00000180848.2	ENSMUSG00000097446	Gm26629
ENSMUSG00000081590.2:E002	ENSMUSG00000081590.2	E002	0.240166	24	6.21586e-06	0.998011	NA	0.866891	0.97256	0.331903	chr2	176860530	176860590	61	-	1	0	0	0	0	0	0	1	0	0	0	1	ENSMUST00000122158.2	ENSMUSG00000081590	Gm14413
ENSMUSG00000081590.2:E004	ENSMUSG00000081590.2	E004	0.240166	24	6.21586e-06	0.998011	NA	0.866891	0.97256	0.331905	chr2	176864661	176864663	3	-	1	0	0	0	0	0	0	1	0	0	0	1	ENSMUST00000122158.2	ENSMUSG00000081590	Gm14413
ENSMUSG00000114206.2:E005	ENSMUSG00000114206.2	E005	0.0662467	24	6.21406e-06	0.998011	NA	0.0359716	0.586703	8.05545	chr13	103813328	103813607	280	-	0	0	0	0	1	0	0	0	0	0	0	0	ENSMUST00000225860.2	ENSMUSG00000114206	Gm30551
ENSMUSG00000096986.3:E001	ENSMUSG00000096986.3	E001	0.300966	24	5.27102e-06	0.998168	NA	1.09737	1.02668	-0.192158	chr9	72425532	72426572	1041	-	0	0	1	2	0	0	0	0	0	0	1	0	ENSMUST00000181405.3	ENSMUSG00000096986	4930509E16Rik
ENSMUSG00000027530.16:E001	ENSMUSG00000027530.16	E001	0.1503	24	5.23968e-06	0.998174	NA	0.624654	0.90783	1.07879	chr3	10309269	10310977	1709	-	0	0	0	0	1	0	1	0	0	0	0	0	ENSMUST00000029043.13	ENSMUSG00000027530	Fabp12
ENSMUSG00000096986.3:E002	ENSMUSG00000096986.3	E002	0.345634	24	5.13183e-06	0.998193	NA	1.09737	1.17176	0.189289	chr9	72429483	72429583	101	-	0	0	1	0	3	0	0	0	0	0	1	0	ENSMUST00000181405.3	ENSMUSG00000096986	4930509E16Rik
ENSMUSG00000030873.10:E004	ENSMUSG00000030873.10	E004	0.219246	24	3.69529e-06	0.998466	NA	0.89495	0.855627	-0.12966	chr7	121498454	121498772	319	+	0	0	1	0	0	0	0	0	1	0	0	0	c("ENSMUST00000033161.7"	"ENSMUST00000206079.2"	"ENSMUST00000205520.2")	ENSMUSG00000030873	Scnn1b
ENSMUSG00000030873.10:E005	ENSMUSG00000030873.10	E005	0.219246	24	3.69529e-06	0.998466	NA	0.89495	0.855627	-0.12966	chr7	121501498	121501765	268	+	0	0	1	0	0	0	0	0	1	0	0	0	c("ENSMUST00000033161.7"	"ENSMUST00000205520.2")	ENSMUSG00000030873	Scnn1b
ENSMUSG00000030873.10:E006	ENSMUSG00000030873.10	E006	0.219246	24	3.69529e-06	0.998466	NA	0.89495	0.855627	-0.12966	chr7	121501923	121502113	191	+	0	0	1	0	0	0	0	0	1	0	0	0	c("ENSMUST00000033161.7"	"ENSMUST00000205520.2")	ENSMUSG00000030873	Scnn1b
ENSMUSG00000030873.10:E007	ENSMUSG00000030873.10	E007	0.219246	24	3.69529e-06	0.998466	NA	0.89495	0.855627	-0.12966	chr7	121509623	121509726	104	+	0	0	1	0	0	0	0	0	1	0	0	0	c("ENSMUST00000033161.7"	"ENSMUST00000206079.2"	"ENSMUST00000205520.2")	ENSMUSG00000030873	Scnn1b
ENSMUSG00000030873.10:E008	ENSMUSG00000030873.10	E008	0.219246	24	3.69529e-06	0.998466	NA	0.89495	0.855627	-0.12966	chr7	121511189	121511199	11	+	0	0	1	0	0	0	0	0	1	0	0	0	c("ENSMUST00000033161.7"	"ENSMUST00000206079.2"	"ENSMUST00000205520.2")	ENSMUSG00000030873	Scnn1b
ENSMUSG00000030873.10:E009	ENSMUSG00000030873.10	E009	0.219246	24	3.69529e-06	0.998466	NA	0.89495	0.855627	-0.12966	chr7	121511200	121511352	153	+	0	0	1	0	0	0	0	0	1	0	0	0	c("ENSMUST00000033161.7"	"ENSMUST00000205520.2")	ENSMUSG00000030873	Scnn1b
ENSMUSG00000030873.10:E010	ENSMUSG00000030873.10	E010	0.219246	24	3.69529e-06	0.998466	NA	0.89495	0.855627	-0.12966	chr7	121511628	121511735	108	+	0	0	1	0	0	0	0	0	1	0	0	0	c("ENSMUST00000033161.7"	"ENSMUST00000205520.2")	ENSMUSG00000030873	Scnn1b
ENSMUSG00000030873.10:E011	ENSMUSG00000030873.10	E011	0.219246	24	3.69529e-06	0.998466	NA	0.89495	0.855627	-0.12966	chr7	121513435	121513552	118	+	0	0	1	0	0	0	0	0	1	0	0	0	c("ENSMUST00000033161.7"	"ENSMUST00000205520.2")	ENSMUSG00000030873	Scnn1b
ENSMUSG00000030873.10:E012	ENSMUSG00000030873.10	E012	0.219246	24	3.69529e-06	0.998466	NA	0.89495	0.855627	-0.12966	chr7	121514494	121514569	76	+	0	0	1	0	0	0	0	0	1	0	0	0	c("ENSMUST00000033161.7"	"ENSMUST00000205520.2")	ENSMUSG00000030873	Scnn1b
ENSMUSG00000030873.10:E013	ENSMUSG00000030873.10	E013	0.219246	24	3.69529e-06	0.998466	NA	0.89495	0.855627	-0.12966	chr7	121514949	121515006	58	+	0	0	1	0	0	0	0	0	1	0	0	0	c("ENSMUST00000033161.7"	"ENSMUST00000205520.2")	ENSMUSG00000030873	Scnn1b
ENSMUSG00000030873.10:E014	ENSMUSG00000030873.10	E014	0.219246	24	3.69529e-06	0.998466	NA	0.89495	0.855627	-0.12966	chr7	121515749	121515810	62	+	0	0	1	0	0	0	0	0	1	0	0	0	c("ENSMUST00000033161.7"	"ENSMUST00000205520.2")	ENSMUSG00000030873	Scnn1b
ENSMUSG00000030873.10:E016	ENSMUSG00000030873.10	E016	0.219246	24	3.69529e-06	0.998466	NA	0.89495	0.855627	-0.12966	chr7	121516723	121516798	76	+	0	0	1	0	0	0	0	0	1	0	0	0	c("ENSMUST00000033161.7"	"ENSMUST00000205520.2")	ENSMUSG00000030873	Scnn1b
ENSMUSG00000030873.10:E017	ENSMUSG00000030873.10	E017	0.219246	24	3.69529e-06	0.998466	NA	0.89495	0.855627	-0.12966	chr7	121516902	121517735	834	+	0	0	1	0	0	0	0	0	1	0	0	0	c("ENSMUST00000033161.7"	"ENSMUST00000205520.2")	ENSMUSG00000030873	Scnn1b
ENSMUSG00000021609.7:E010	ENSMUSG00000021609.7	E010	0.169035	24	3.59932e-06	0.998486	NA	0.792589	0.787329	-0.0192155	chr13	73715633	73715761	129	+	0	0	1	1	0	0	0	0	0	0	0	0	ENSMUST00000022100.7	ENSMUSG00000021609	Slc6a3
ENSMUSG00000075570.3:E004	ENSMUSG00000075570.3	E004	0.640636	24	3.26385e-06	0.998559	NA	1.37645	1.68897	0.590543	chr11	99224339	99224556	218	-	0	4	0	0	0	3	0	0	0	0	1	1	c("ENSMUST00000148770.2"	"ENSMUST00000100482.3")	ENSMUSG00000075570	Krt26
ENSMUSG00000109271.2:E001	ENSMUSG00000109271.2	E001	0.244967	24	3.20144e-06	0.998572	NA	0.859126	1.0089	0.463729	chr8	10788890	10788999	110	+	0	0	0	1	0	0	1	1	0	0	0	0	ENSMUST00000207553.2	ENSMUSG00000109271	Gm39129
ENSMUSG00000109271.2:E002	ENSMUSG00000109271.2	E002	0.244967	24	3.20144e-06	0.998572	NA	0.859126	1.0089	0.463732	chr8	10793282	10793442	161	+	0	0	0	1	0	0	1	1	0	0	0	0	ENSMUST00000207553.2	ENSMUSG00000109271	Gm39129
ENSMUSG00000047443.15:E001	ENSMUSG00000047443.15	E001	0.0786003	24	2.96224e-06	0.998627	NA	0.060672	0.124319	2.0699	chr1	91294152	91294370	219	+	0	0	0	0	0	0	0	0	0	0	0	1	ENSMUST00000086861.12	ENSMUSG00000047443	Erfe
ENSMUSG00000047443.15:E002	ENSMUSG00000047443.15	E002	0.0786003	24	2.96224e-06	0.998627	NA	0.0606657	0.124319	2.0702	chr1	91296087	91296203	117	+	0	0	0	0	0	0	0	0	0	0	0	1	ENSMUST00000086861.12	ENSMUSG00000047443	Erfe
ENSMUSG00000047443.15:E003	ENSMUSG00000047443.15	E003	0.0786003	24	2.96224e-06	0.998627	NA	0.0606657	0.124319	2.0702	chr1	91297093	91297195	103	+	0	0	0	0	0	0	0	0	0	0	0	1	ENSMUST00000086861.12	ENSMUSG00000047443	Erfe
ENSMUSG00000047443.15:E004	ENSMUSG00000047443.15	E004	0.0786003	24	2.96224e-06	0.998627	NA	0.0606657	0.124319	2.0702	chr1	91297808	91298064	257	+	0	0	0	0	0	0	0	0	0	0	0	1	ENSMUST00000086861.12	ENSMUSG00000047443	Erfe
ENSMUSG00000047443.15:E005	ENSMUSG00000047443.15	E005	0.0786003	24	2.96224e-06	0.998627	NA	0.0606657	0.124319	2.0702	chr1	91298137	91298245	109	+	0	0	0	0	0	0	0	0	0	0	0	1	ENSMUST00000086861.12	ENSMUSG00000047443	Erfe
ENSMUSG00000047443.15:E006	ENSMUSG00000047443.15	E006	0.0786003	24	2.96224e-06	0.998627	NA	0.0606657	0.124319	2.0702	chr1	91298347	91298415	69	+	0	0	0	0	0	0	0	0	0	0	0	1	ENSMUST00000086861.12	ENSMUSG00000047443	Erfe
ENSMUSG00000047443.15:E007	ENSMUSG00000047443.15	E007	0.0786003	24	2.96224e-06	0.998627	NA	0.0606657	0.124319	2.0702	chr1	91298416	91298437	22	+	0	0	0	0	0	0	0	0	0	0	0	1	c("ENSMUST00000190998.2"	"ENSMUST00000086861.12")	ENSMUSG00000047443	Erfe
ENSMUSG00000047443.15:E008	ENSMUSG00000047443.15	E008	0.0786003	24	2.96224e-06	0.998627	NA	0.0606657	0.124319	2.0702	chr1	91299104	91299182	79	+	0	0	0	0	0	0	0	0	0	0	0	1	c("ENSMUST00000190998.2"	"ENSMUST00000086861.12")	ENSMUSG00000047443	Erfe
ENSMUSG00000047443.15:E009	ENSMUSG00000047443.15	E009	0.0786003	24	2.96224e-06	0.998627	NA	0.0606657	0.124319	2.0702	chr1	91300100	91300153	54	+	0	0	0	0	0	0	0	0	0	0	0	1	c("ENSMUST00000190998.2"	"ENSMUST00000086861.12")	ENSMUSG00000047443	Erfe
ENSMUSG00000047443.15:E011	ENSMUSG00000047443.15	E011	0.0786003	24	2.96224e-06	0.998627	NA	0.0606657	0.124319	2.0702	chr1	91301255	91301814	560	+	0	0	0	0	0	0	0	0	0	0	0	1	c("ENSMUST00000190998.2"	"ENSMUST00000086861.12")	ENSMUSG00000047443	Erfe
ENSMUSG00000115526.2:E003	ENSMUSG00000115526.2	E003	0.342691	24	2.85523e-06	0.998652	NA	1.01215	1.06958	0.159251	chr15	34678189	34678347	159	+	1	1	2	0	0	0	0	0	0	0	0	0	ENSMUST00000228853.2	ENSMUSG00000115526	4930413F20Rik
ENSMUSG00000111856.2:E001	ENSMUSG00000111856.2	E001	0.323637	24	2.48152e-06	0.998743	NA	1.12779	0.919407	-0.58952	chr9	22028624	22028967	344	+	0	0	2	0	0	1	0	0	0	0	0	1	ENSMUST00000215411.2	ENSMUSG00000111856	6530413G14Rik
ENSMUSG00000111856.2:E002	ENSMUSG00000111856.2	E002	0.323637	24	2.48152e-06	0.998743	NA	1.12779	0.919407	-0.58952	chr9	22028968	22029154	187	+	0	0	2	0	0	1	0	0	0	0	0	1	c("ENSMUST00000215411.2"	"ENSMUST00000214165.2")	ENSMUSG00000111856	6530413G14Rik
ENSMUSG00000020870.8:E002	ENSMUSG00000020870.8	E002	0.227813	24	1.91038e-06	0.998897	NA	0.868292	0.940197	0.229584	chr11	94633841	94633859	19	+	1	0	0	0	1	0	0	1	0	0	0	0	ENSMUST00000188741.2	ENSMUSG00000020870	Cdc34b
ENSMUSG00000038148.14:E007	ENSMUSG00000038148.14	E007	0.199812	24	1.59091e-06	0.998994	NA	0.909405	0.82318	-0.287452	chr16	26299946	26300137	192	+	0	0	0	0	0	1	0	1	0	0	1	0	c("ENSMUST00000115302.2"	"ENSMUST00000161053.8")	ENSMUSG00000038148	Cldn16
ENSMUSG00000038148.14:E008	ENSMUSG00000038148.14	E008	0.199812	24	1.59091e-06	0.998994	NA	0.909405	0.82318	-0.287452	chr16	26301268	26301513	246	+	0	0	0	0	0	1	0	1	0	0	1	0	c("ENSMUST00000115302.2"	"ENSMUST00000161053.8")	ENSMUSG00000038148	Cldn16
ENSMUSG00000110824.2:E001	ENSMUSG00000110824.2	E001	0.242299	24	1.43358e-06	0.999045	NA	0.855617	0.957685	0.3252	chr9	75224354	75224683	330	-	0	0	1	0	1	0	1	0	0	0	0	0	ENSMUST00000213336.2	ENSMUSG00000110824	Gm48677
ENSMUSG00000069080.6:E005	ENSMUSG00000069080.6	E005	0.248389	24	1.38337e-06	0.999062	NA	0.855553	0.923036	0.219078	chr2	25669260	25669361	102	+	0	0	0	0	1	0	0	0	1	0	1	0	ENSMUST00000091278.6	ENSMUSG00000069080	Lcn11
ENSMUSG00000069080.6:E006	ENSMUSG00000069080.6	E006	0.248389	24	1.38337e-06	0.999062	NA	0.855553	0.923036	0.219078	chr2	25670176	25670291	116	+	0	0	0	0	1	0	0	0	1	0	1	0	ENSMUST00000091278.6	ENSMUSG00000069080	Lcn11
ENSMUSG00000020870.8:E001	ENSMUSG00000020870.8	E001	0.371748	24	1.31374e-06	0.999085	NA	1.21736	1.13006	-0.214733	chr11	94632608	94633840	1233	+	2	0	0	0	2	0	0	1	0	0	0	0	c("ENSMUST00000021240.7"	"ENSMUST00000188741.2")	ENSMUSG00000020870	Cdc34b
ENSMUSG00000086607.8+ENSMUSG00000085800.8:E020	ENSMUSG00000086607.8+ENSMUSG00000085800.8	E020	0.284487	24	1.01011e-06	0.999198	NA	1.00163	0.897675	-0.316192	chr18	57681351	57681447	97	-	0	0	0	0	1	1	0	0	0	0	0	2	c("ENSMUST00000130696.8"	"ENSMUST00000137603.2"	"ENSMUST00000130724.8"	"ENSMUST00000153884.8"	"ENSMUST00000151209.2")	ENSMUSG00000086607	4930511M06Rik
ENSMUSG00000108094.2:E001	ENSMUSG00000108094.2	E001	0.249199	24	8.2807e-07	0.999274	NA	1.02133	0.868231	-0.468642	chr6	143054940	143055088	149	-	0	0	1	0	0	0	0	0	0	0	0	2	ENSMUST00000204101.2	ENSMUSG00000108094	Gm31108
ENSMUSG00000118209.2:E001	ENSMUSG00000118209.2	E001	0.253635	24	2.46677e-07	0.999604	NA	0.904557	0.904557	9.71896e-08	chr19	27079351	27079468	118	-	0	0	0	0	3	0	0	0	0	0	1	0	ENSMUST00000235490.2	ENSMUSG00000118209	Gm35438
ENSMUSG00000118209.2:E002	ENSMUSG00000118209.2	E002	0.253635	24	2.46677e-07	0.999604	NA	0.904557	0.904557	-4.85948e-08	chr19	27079469	27079531	63	-	0	0	0	0	3	0	0	0	0	0	1	0	c("ENSMUST00000235490.2"	"ENSMUST00000236708.2")	ENSMUSG00000118209	Gm35438
ENSMUSG00000118209.2:E004	ENSMUSG00000118209.2	E004	0.253635	24	2.46677e-07	0.999604	NA	0.904557	0.904557	-4.85948e-08	chr19	27092638	27092885	248	-	0	0	0	0	3	0	0	0	0	0	1	0	ENSMUST00000235490.2	ENSMUSG00000118209	Gm35438
ENSMUSG00000030017.3:E001	ENSMUSG00000030017.3	E001	0.270602	24	2.44983e-07	0.999605	NA	0.988492	0.988491	-2.86407e-06	chr6	78443252	78443535	284	-	0	0	0	0	2	0	0	0	0	1	0	0	c("ENSMUST00000032089.3"	"ENSMUST00000176650.2")	ENSMUSG00000030017	Reg3g
ENSMUSG00000030017.3:E002	ENSMUSG00000030017.3	E002	0.270602	24	2.44983e-07	0.999605	NA	0.988491	0.988491	5.72815e-07	chr6	78443750	78443873	124	-	0	0	0	0	2	0	0	0	0	1	0	0	c("ENSMUST00000032089.3"	"ENSMUST00000176650.2")	ENSMUSG00000030017	Reg3g
ENSMUSG00000030017.3:E004	ENSMUSG00000030017.3	E004	0.270602	24	2.44983e-07	0.999605	NA	0.988491	0.988491	5.72815e-07	chr6	78444459	78444596	138	-	0	0	0	0	2	0	0	0	0	1	0	0	c("ENSMUST00000032089.3"	"ENSMUST00000176650.2")	ENSMUSG00000030017	Reg3g
ENSMUSG00000030017.3:E006	ENSMUSG00000030017.3	E006	0.270602	24	2.44983e-07	0.999605	NA	0.988491	0.988491	5.72815e-07	chr6	78444782	78444900	119	-	0	0	0	0	2	0	0	0	0	1	0	0	c("ENSMUST00000032089.3"	"ENSMUST00000176650.2")	ENSMUSG00000030017	Reg3g
ENSMUSG00000030017.3:E008	ENSMUSG00000030017.3	E008	0.270602	24	2.44983e-07	0.999605	NA	0.988491	0.988491	5.72815e-07	chr6	78445470	78445550	81	-	0	0	0	0	2	0	0	0	0	1	0	0	c("ENSMUST00000032089.3"	"ENSMUST00000176650.2")	ENSMUSG00000030017	Reg3g
ENSMUSG00000030017.3:E010	ENSMUSG00000030017.3	E010	0.270602	24	2.44983e-07	0.999605	NA	0.988491	0.988491	5.72815e-07	chr6	78445831	78445855	25	-	0	0	0	0	2	0	0	0	0	1	0	0	ENSMUST00000032089.3	ENSMUSG00000030017	Reg3g
ENSMUSG00000023403.15:E016	ENSMUSG00000023403.15	E016	0.222162	24	2.42173e-07	0.999607	NA	0.113435	0.0915904	-0.617194	chr6	49414907	49415023	117	+	0	0	0	0	0	0	1	0	0	1	0	0	c("ENSMUST00000172459.8"	"ENSMUST00000024171.14"	"ENSMUST00000163954.8")	ENSMUSG00000023403	Stk31
ENSMUSG00000024128.14:E013	ENSMUSG00000024128.14	E013	0.245143	24	2.38586e-07	0.99961	NA	0.922904	0.922904	-6.37848e-09	chr17	24163981	24164080	100	+	0	0	0	1	0	0	2	0	0	0	0	0	c("ENSMUST00000182519.2"	"ENSMUST00000182868.8"	"ENSMUST00000183155.8"	"ENSMUST00000024940.11"	"ENSMUST00000181985.8"	"ENSMUST00000183252.8")	ENSMUSG00000024128	Sbp
ENSMUSG00000024128.14:E014	ENSMUSG00000024128.14	E014	0.245143	24	2.38586e-07	0.99961	NA	0.922904	0.922904	1.2757e-09	chr17	24164081	24164134	54	+	0	0	0	1	0	0	2	0	0	0	0	0	c("ENSMUST00000182868.8"	"ENSMUST00000183155.8"	"ENSMUST00000024940.11"	"ENSMUST00000181985.8"	"ENSMUST00000183252.8")	ENSMUSG00000024128	Sbp
ENSMUSG00000024128.14:E015	ENSMUSG00000024128.14	E015	0.245143	24	2.38586e-07	0.99961	NA	0.922904	0.922904	1.2757e-09	chr17	24164135	24164322	188	+	0	0	0	1	0	0	2	0	0	0	0	0	c("ENSMUST00000182868.8"	"ENSMUST00000183155.8"	"ENSMUST00000183017.8"	"ENSMUST00000024940.11"	"ENSMUST00000181985.8"	"ENSMUST00000183252.8")	ENSMUSG00000024128	Sbp
ENSMUSG00000024128.14:E016	ENSMUSG00000024128.14	E016	0.245143	24	2.38586e-07	0.99961	NA	0.922904	0.922904	1.2757e-09	chr17	24164323	24164533	211	+	0	0	0	1	0	0	2	0	0	0	0	0	c("ENSMUST00000183155.8"	"ENSMUST00000183017.8"	"ENSMUST00000024940.11"	"ENSMUST00000181985.8"	"ENSMUST00000183252.8")	ENSMUSG00000024128	Sbp
ENSMUSG00000024128.14:E017	ENSMUSG00000024128.14	E017	0.245143	24	2.38586e-07	0.99961	NA	0.922904	0.922904	1.2757e-09	chr17	24164534	24164573	40	+	0	0	0	1	0	0	2	0	0	0	0	0	c("ENSMUST00000182519.2"	"ENSMUST00000183155.8"	"ENSMUST00000183017.8"	"ENSMUST00000024940.11"	"ENSMUST00000181985.8"	"ENSMUST00000183252.8")	ENSMUSG00000024128	Sbp
ENSMUSG00000024128.14:E018	ENSMUSG00000024128.14	E018	0.245143	24	2.38586e-07	0.99961	NA	0.922904	0.922904	1.2757e-09	chr17	24164574	24164577	4	+	0	0	0	1	0	0	2	0	0	0	0	0	c("ENSMUST00000182519.2"	"ENSMUST00000183017.8"	"ENSMUST00000024940.11"	"ENSMUST00000181985.8"	"ENSMUST00000183252.8")	ENSMUSG00000024128	Sbp
ENSMUSG00000005824.8:E001	ENSMUSG00000005824.8	E001	0.216547	24	1.69267e-07	0.999672	NA	0.890753	0.890753	-2.95842e-07	chr17	57496492	57497938	1447	-	0	0	0	0	2	0	1	0	0	0	0	0	ENSMUST00000005976.8	ENSMUSG00000005824	Tnfsf14
ENSMUSG00000005824.8:E002	ENSMUSG00000005824.8	E002	0.216547	24	1.69267e-07	0.999672	NA	0.890753	0.890753	9.8614e-08	chr17	57499559	57499600	42	-	0	0	0	0	2	0	1	0	0	0	0	0	ENSMUST00000005976.8	ENSMUSG00000005824	Tnfsf14
ENSMUSG00000005824.8:E003	ENSMUSG00000005824.8	E003	0.216547	24	1.69267e-07	0.999672	NA	0.890753	0.890753	9.8614e-08	chr17	57499903	57499939	37	-	0	0	0	0	2	0	1	0	0	0	0	0	ENSMUST00000005976.8	ENSMUSG00000005824	Tnfsf14
ENSMUSG00000005824.8:E004	ENSMUSG00000005824.8	E004	0.216547	24	1.69267e-07	0.999672	NA	0.890753	0.890753	9.8614e-08	chr17	57500857	57501177	321	-	0	0	0	0	2	0	1	0	0	0	0	0	ENSMUST00000005976.8	ENSMUSG00000005824	Tnfsf14
ENSMUSG00000087029.2:E003	ENSMUSG00000087029.2	E003	0.224492	24	1.61545e-07	0.999679	NA	0.906548	0.907695	0.0036486	chr2	149640561	149640621	61	-	0	0	1	0	2	0	0	0	0	0	0	0	c("ENSMUST00000148202.2"	"ENSMUST00000139471.2")	ENSMUSG00000087029	Gm14133
ENSMUSG00000087029.2:E004	ENSMUSG00000087029.2	E004	0.224492	24	1.61545e-07	0.999679	NA	0.906548	0.907695	0.0036486	chr2	149640622	149640663	42	-	0	0	1	0	2	0	0	0	0	0	0	0	ENSMUST00000139471.2	ENSMUSG00000087029	Gm14133
ENSMUSG00000053388.11:E007	ENSMUSG00000053388.11	E007	0.208967	24	1.38555e-07	0.999703	NA	0.846833	0.846833	3.9689e-08	chr5	135395395	135395519	125	+	0	0	0	2	0	0	0	0	0	0	1	0	c("ENSMUST00000065785.4"	"ENSMUST00000111180.9")	ENSMUSG00000053388	Trim50
ENSMUSG00000053388.11:E008	ENSMUSG00000053388.11	E008	0.208967	24	1.38555e-07	0.999703	NA	0.846833	0.846833	-1.98445e-08	chr5	135395928	135396508	581	+	0	0	0	2	0	0	0	0	0	0	1	0	c("ENSMUST00000065785.4"	"ENSMUST00000111180.9")	ENSMUSG00000053388	Trim50
ENSMUSG00000053388.11:E009	ENSMUSG00000053388.11	E009	0.208967	24	1.38555e-07	0.999703	NA	0.846833	0.846833	-1.98445e-08	chr5	135396509	135396859	351	+	0	0	0	2	0	0	0	0	0	0	1	0	ENSMUST00000065785.4	ENSMUSG00000053388	Trim50
ENSMUSG00000052099.15:E006	ENSMUSG00000052099.15	E006	0.224492	24	1.37646e-07	0.999704	NA	0.907168	0.907168	-1.70179e-07	chr14	64332379	64332459	81	+	0	0	1	0	2	0	0	0	0	0	0	0	c("ENSMUST00000170709.2"	"ENSMUST00000063785.12"	"ENSMUST00000165710.2"	"ENSMUST00000224112.2")	ENSMUSG00000052099	Prss51
ENSMUSG00000052099.15:E007	ENSMUSG00000052099.15	E007	0.224492	24	1.37646e-07	0.999704	NA	0.907168	0.907168	8.50895e-08	chr14	64332460	64332476	17	+	0	0	1	0	2	0	0	0	0	0	0	0	c("ENSMUST00000165710.2"	"ENSMUST00000224112.2")	ENSMUSG00000052099	Prss51
ENSMUSG00000052099.15:E008	ENSMUSG00000052099.15	E008	0.224492	24	1.37646e-07	0.999704	NA	0.907168	0.907168	8.50895e-08	chr14	64332477	64332571	95	+	0	0	1	0	2	0	0	0	0	0	0	0	ENSMUST00000224112.2	ENSMUSG00000052099	Prss51
ENSMUSG00000114051.2:E003	ENSMUSG00000114051.2	E003	0.170599	24	9.12753e-08	0.999759	NA	0.811194	0.776802	-0.125011	chr12	86126243	86126528	286	+	0	0	1	0	0	0	0	0	0	0	0	1	ENSMUST00000222693.2	ENSMUSG00000114051	Gm48008
ENSMUSG00000071818.10:E002	ENSMUSG00000071818.10	E002	0.39736	24	8.34436e-08	0.99977	NA	1.03192	1.07666	0.122491	chr11	101846521	101846690	170	+	0	0	0	0	1	0	0	0	0	2	1	0	ENSMUST00000123249.2	ENSMUSG00000071818	4930417O22Rik
ENSMUSG00000085792.3:E003	ENSMUSG00000085792.3	E003	0.169035	24	6.48543e-08	0.999797	NA	0.771395	0.808993	0.137324	chr7	96278203	96278276	74	-	0	0	1	1	0	0	0	0	0	0	0	0	ENSMUST00000155217.3	ENSMUSG00000085792	Gm15414
ENSMUSG00000114051.2:E002	ENSMUSG00000114051.2	E002	0.312644	24	5.33647e-08	0.999816	NA	1.05929	1.10185	0.113687	chr12	86125930	86126053	124	+	0	1	1	0	0	1	0	0	0	0	0	1	ENSMUST00000222693.2	ENSMUSG00000114051	Gm48008
ENSMUSG00000106235.2:E001	ENSMUSG00000106235.2	E001	0.360062	24	1.12789e-08	0.999915	NA	1.12863	1.15982	0.0786478	chr5	126801390	126801762	373	-	0	0	0	1	0	1	0	1	0	1	0	0	ENSMUST00000200003.2	ENSMUSG00000106235	Gm33347
ENSMUSG00000111353.2:E004	ENSMUSG00000111353.2	E004	0.0548953	24	2.72814e-09	0.999958	NA	0.445014	0.0442626	-6.65941	chr9	8157123	8157216	94	+	0	0	0	0	0	0	0	0	0	0	1	0	ENSMUST00000213229.2	ENSMUSG00000111353	Gm19324
ENSMUSG00000112533.2:E001	ENSMUSG00000112533.2	E001	0.0548953	24	2.34397e-09	0.999961	NA	0.124043	0.133283	0.207315	chr10	111690426	111691457	1032	-	0	0	0	0	0	0	0	0	0	0	1	0	ENSMUST00000220339.2	ENSMUSG00000112533	Gm20758
ENSMUSG00000108865.2:E005	ENSMUSG00000108865.2	E005	0.0919986	24	2.13018e-09	0.999963	NA	0.546121	0.0554237	-6.60134	chr7	28343511	28345096	1586	+	0	0	1	0	0	0	0	0	0	0	0	0	ENSMUST00000209122.2	ENSMUSG00000108865	Gm44617
ENSMUSG00000066747.7:E006	ENSMUSG00000066747.7	E006	0.249327	24	2.01692e-09	0.999964	NA	1.04377	0.870199	-0.524827	chr9	37830052	37830907	856	+	0	0	0	0	0	2	0	0	1	0	0	0	c("ENSMUST00000086061.4"	"ENSMUST00000216723.3"	"ENSMUST00000212878.2"	"ENSMUST00000214263.2")	ENSMUSG00000066747	Olfr878
ENSMUSG00000116907.2:E002	ENSMUSG00000116907.2	E002	0.401173	24	1.72786e-09	0.999967	NA	0.196487	0.196487	6.08617e-06	chr16	84169929	84170029	101	+	3	0	0	0	0	0	2	0	0	0	0	0	ENSMUST00000231366.2	ENSMUSG00000116907	4930553E22Rik
ENSMUSG00000116907.2:E003	ENSMUSG00000116907.2	E003	0.401173	24	1.72786e-09	0.999967	NA	0.196487	0.196486	-6.08619e-06	chr16	84172052	84172393	342	+	3	0	0	0	0	0	2	0	0	0	0	0	ENSMUST00000231366.2	ENSMUSG00000116907	4930553E22Rik
ENSMUSG00000031645.5:E013	ENSMUSG00000031645.5	E013	0.0776887	24	1.44196e-09	0.99997	NA	0.54617	0.0467507	-7.09263	chr8	45706059	45706165	107	-	1	0	0	0	0	0	0	0	0	0	0	0	c("ENSMUST00000034064.5"	"ENSMUST00000210622.2")	ENSMUSG00000031645	F11
ENSMUSG00000031645.5:E014	ENSMUSG00000031645.5	E014	0.0776887	24	1.44196e-09	0.99997	NA	0.54617	0.0467507	-7.09263	chr8	45708241	45708403	163	-	1	0	0	0	0	0	0	0	0	0	0	0	c("ENSMUST00000034064.5"	"ENSMUST00000210622.2")	ENSMUSG00000031645	F11
ENSMUSG00000064776.4+ENSMUSG00000105037.3:E001	ENSMUSG00000064776.4+ENSMUSG00000105037.3	E001	0.306835	24	1.39904e-09	0.99997	NA	0.22085	0.22085	6.12084e-06	chr12	102219731	102219731	1	-	1	0	0	0	0	1	2	0	0	0	0	0	ENSMUST00000200458.3	ENSMUSG00000064776	Gm25203
ENSMUSG00000064776.4+ENSMUSG00000105037.3:E002	ENSMUSG00000064776.4+ENSMUSG00000105037.3	E002	0.306835	24	1.39904e-09	0.99997	NA	0.22085	0.220849	-6.12086e-06	chr12	102219732	102219946	215	-	1	0	0	0	0	1	2	0	0	0	0	0	c("ENSMUST00000082842.4"	"ENSMUST00000200458.3")	ENSMUSG00000064776	Gm25203
ENSMUSG00000051986.7:E001	ENSMUSG00000051986.7	E001	0.155377	24	1.38452e-09	0.99997	NA	0.157304	0.157304	6.21013e-06	chr2	147552613	147552786	174	+	2	0	0	0	0	0	0	0	0	0	0	0	ENSMUST00000152542.2	ENSMUSG00000051986	A530006G24Rik
ENSMUSG00000051986.7:E003	ENSMUSG00000051986.7	E003	0.155377	24	1.38452e-09	0.99997	NA	0.157304	0.157304	-6.21015e-06	chr2	147558525	147559552	1028	+	2	0	0	0	0	0	0	0	0	0	0	0	ENSMUST00000152542.2	ENSMUSG00000051986	A530006G24Rik
ENSMUSG00000069189.6:E014	ENSMUSG00000069189.6	E014	0.155377	24	1.38452e-09	0.99997	NA	0.157304	0.157304	6.21013e-06	chr13	74140757	74140959	203	+	2	0	0	0	0	0	0	0	0	0	0	0	c("ENSMUST00000222487.2"	"ENSMUST00000222951.2"	"ENSMUST00000091493.6")	ENSMUSG00000069189	Zdhhc11
ENSMUSG00000069189.6:E015	ENSMUSG00000069189.6	E015	0.155377	24	1.38452e-09	0.99997	NA	0.157304	0.157304	-6.21015e-06	chr13	74140960	74141108	149	+	2	0	0	0	0	0	0	0	0	0	0	0	c("ENSMUST00000222487.2"	"ENSMUST00000091493.6")	ENSMUSG00000069189	Zdhhc11
ENSMUSG00000061602.4+ENSMUSG00000110203.2:E001	ENSMUSG00000061602.4+ENSMUSG00000110203.2	E001	0.161742	24	1.3829e-09	0.99997	NA	0.16024	0.16024	6.16942e-06	chr7	11884184	11884292	109	+	1	0	0	0	0	0	1	0	0	0	0	0	c("ENSMUST00000228664.2"	"ENSMUST00000228244.2")	ENSMUSG00000061602	Vmn1r78
ENSMUSG00000061602.4+ENSMUSG00000110203.2:E002	ENSMUSG00000061602.4+ENSMUSG00000110203.2	E002	0.161742	24	1.3829e-09	0.99997	NA	0.16024	0.160239	-6.16944e-06	chr7	11884922	11885245	324	+	1	0	0	0	0	0	1	0	0	0	0	0	c("ENSMUST00000228664.2"	"ENSMUST00000228244.2")	ENSMUSG00000061602	Vmn1r78
ENSMUSG00000079049.10:E001	ENSMUSG00000079049.10	E001	0.161742	24	1.3829e-09	0.99997	NA	0.16024	0.16024	6.16942e-06	chr13	33065417	33065637	221	-	1	0	0	0	0	0	1	0	0	0	0	0	ENSMUST00000021834.11	ENSMUSG00000079049	Serpinb1c
ENSMUSG00000079049.10:E002	ENSMUSG00000079049.10	E002	0.161742	24	1.3829e-09	0.99997	NA	0.16024	0.160239	-6.16944e-06	chr13	33065638	33066208	571	-	1	0	0	0	0	0	1	0	0	0	0	0	c("ENSMUST00000221019.2"	"ENSMUST00000021834.11")	ENSMUSG00000079049	Serpinb1c
ENSMUSG00000087570.2:E001	ENSMUSG00000087570.2	E001	0.138729	24	1.3829e-09	0.99997	NA	0.149226	0.149226	6.32295e-06	chr2	71568159	71568487	329	+	1	0	0	0	0	1	0	0	0	0	0	0	ENSMUST00000154654.2	ENSMUSG00000087570	Gm13647
ENSMUSG00000087570.2:E002	ENSMUSG00000087570.2	E002	0.138729	24	1.3829e-09	0.99997	NA	0.149226	0.149225	-6.32298e-06	chr2	71573803	71573966	164	+	1	0	0	0	0	1	0	0	0	0	0	0	ENSMUST00000154654.2	ENSMUSG00000087570	Gm13647
ENSMUSG00000086666.2:E001	ENSMUSG00000086666.2	E001	0.320436	24	1.329e-09	0.999971	NA	1.01944	1.01944	5.38026e-09	chr11	57861070	57861533	464	-	2	1	0	0	0	0	1	0	0	0	0	0	ENSMUST00000132323.2	ENSMUSG00000086666	Gm12249
ENSMUSG00000086666.2:E002	ENSMUSG00000086666.2	E002	0.320436	24	1.329e-09	0.999971	NA	1.01944	1.01944	-5.38026e-09	chr11	57863706	57863960	255	-	2	1	0	0	0	0	1	0	0	0	0	0	ENSMUST00000132323.2	ENSMUSG00000086666	Gm12249
ENSMUSG00000110905.2:E001	ENSMUSG00000110905.2	E001	0.323308	24	1.32899e-09	0.999971	NA	1.02657	1.02657	7.30432e-09	chr9	115509811	115510035	225	+	2	0	0	0	0	0	1	1	0	0	0	0	ENSMUST00000215982.2	ENSMUSG00000110905	Gm48007
ENSMUSG00000110905.2:E002	ENSMUSG00000110905.2	E002	0.323308	24	1.32899e-09	0.999971	NA	1.02657	1.02657	-7.30432e-09	chr9	115511140	115511331	192	+	2	0	0	0	0	0	1	1	0	0	0	0	ENSMUST00000215982.2	ENSMUSG00000110905	Gm48007
ENSMUSG00000045362.9:E001	ENSMUSG00000045362.9	E001	0.0776887	24	1.29118e-09	0.999971	NA	0.504274	0.0568825	-6.29634	chr7	143161396	143161399	4	-	1	0	0	0	0	0	0	0	0	0	0	0	ENSMUST00000208124.2	ENSMUSG00000045362	Tnfrsf26
ENSMUSG00000022156.9:E003	ENSMUSG00000022156.9	E003	0.0776887	24	1.25848e-09	0.999972	NA	0.142994	0.142994	6.33329e-06	chr14	56356155	56356290	136	-	1	0	0	0	0	0	0	0	0	0	0	0	ENSMUST00000089549.8	ENSMUSG00000022156	Gzme
ENSMUSG00000022156.9:E004	ENSMUSG00000022156.9	E004	0.0776887	24	1.25848e-09	0.999972	NA	0.142994	0.142993	-6.33332e-06	chr14	56356755	56356905	151	-	1	0	0	0	0	0	0	0	0	0	0	0	ENSMUST00000089549.8	ENSMUSG00000022156	Gzme
ENSMUSG00000024653.3:E001	ENSMUSG00000024653.3	E001	0.0776887	24	1.25848e-09	0.999972	NA	0.142994	0.142994	6.33329e-06	chr19	9061000	9061175	176	-	1	0	0	0	0	0	0	0	0	0	0	0	ENSMUST00000025554.3	ENSMUSG00000024653	Scgb1a1
ENSMUSG00000024653.3:E002	ENSMUSG00000024653.3	E002	0.0776887	24	1.25848e-09	0.999972	NA	0.142994	0.142993	-6.33332e-06	chr19	9062552	9062739	188	-	1	0	0	0	0	0	0	0	0	0	0	0	ENSMUST00000025554.3	ENSMUSG00000024653	Scgb1a1
ENSMUSG00000026734.10:E014	ENSMUSG00000026734.10	E014	0.0776887	24	1.25848e-09	0.999972	NA	0.142994	0.142994	6.33329e-06	chr2	19528777	19528932	156	-	1	0	0	0	0	0	0	0	0	0	0	0	c("ENSMUST00000062060.5"	"ENSMUST00000131199.2")	ENSMUSG00000026734	4921504E06Rik
ENSMUSG00000026734.10:E018	ENSMUSG00000026734.10	E018	0.0776887	24	1.25848e-09	0.999972	NA	0.142994	0.142993	-6.33332e-06	chr2	19558585	19558725	141	-	1	0	0	0	0	0	0	0	0	0	0	0	c("ENSMUST00000062060.5"	"ENSMUST00000131199.2")	ENSMUSG00000026734	4921504E06Rik
ENSMUSG00000029556.13:E003	ENSMUSG00000029556.13	E003	0.0776887	24	1.25848e-09	0.999972	NA	0.142994	0.142994	6.33329e-06	chr5	115088753	115088897	145	-	1	0	0	0	0	0	0	0	0	0	0	0	c("ENSMUST00000176911.8"	"ENSMUST00000031535.12")	ENSMUSG00000029556	Hnf1a
ENSMUSG00000029556.13:E004	ENSMUSG00000029556.13	E004	0.0776887	24	1.25848e-09	0.999972	NA	0.142994	0.142993	-6.33332e-06	chr5	115088985	115089103	119	-	1	0	0	0	0	0	0	0	0	0	0	0	c("ENSMUST00000176911.8"	"ENSMUST00000031535.12")	ENSMUSG00000029556	Hnf1a
ENSMUSG00000032915.7:E012	ENSMUSG00000032915.7	E012	0.0776887	24	1.25848e-09	0.999972	NA	0.142994	0.142994	6.33329e-06	chr17	56121154	56121389	236	+	1	0	0	0	0	0	0	0	0	0	0	0	ENSMUST00000025004.7	ENSMUSG00000032915	Adgre4
ENSMUSG00000032915.7:E017	ENSMUSG00000032915.7	E017	0.0776887	24	1.25848e-09	0.999972	NA	0.142994	0.142993	-6.33332e-06	chr17	56159207	56160662	1456	+	1	0	0	0	0	0	0	0	0	0	0	0	ENSMUST00000025004.7	ENSMUSG00000032915	Adgre4
ENSMUSG00000068289.7:E006	ENSMUSG00000068289.7	E006	0.0776887	24	1.25848e-09	0.999972	NA	0.142994	0.142994	6.33329e-06	chr14	56211139	56211452	314	+	1	0	0	0	0	0	0	0	0	0	0	0	c("ENSMUST00000089555.3"	"ENSMUST00000228263.2")	ENSMUSG00000068289	Cma2
ENSMUSG00000068289.7:E007	ENSMUSG00000068289.7	E007	0.0776887	24	1.25848e-09	0.999972	NA	0.142994	0.142993	-6.33332e-06	chr14	56211453	56211488	36	+	1	0	0	0	0	0	0	0	0	0	0	0	ENSMUST00000228263.2	ENSMUSG00000068289	Cma2
ENSMUSG00000070489.7:E001	ENSMUSG00000070489.7	E001	0.0776887	24	1.25848e-09	0.999972	NA	0.142994	0.142994	6.33329e-06	chr1	178103613	178103658	46	-	1	0	0	0	0	0	0	0	0	0	0	0	ENSMUST00000192920.3	ENSMUSG00000070489	4930527J03Rik
ENSMUSG00000070489.7:E002	ENSMUSG00000070489.7	E002	0.0776887	24	1.25848e-09	0.999972	NA	0.142994	0.142993	-6.33332e-06	chr1	178103659	178104069	411	-	1	0	0	0	0	0	0	0	0	0	0	0	c("ENSMUST00000192920.3"	"ENSMUST00000094270.5")	ENSMUSG00000070489	4930527J03Rik
ENSMUSG00000073052.5:E008	ENSMUSG00000073052.5	E008	0.0776887	24	1.25848e-09	0.999972	NA	0.142994	0.142994	6.33329e-06	chr11	33573753	33575217	1465	+	1	0	0	0	0	0	0	0	0	0	0	0	c("ENSMUST00000238565.2"	"ENSMUST00000101371.3")	ENSMUSG00000073052	D130052B06Rik
ENSMUSG00000073052.5:E009	ENSMUSG00000073052.5	E009	0.0776887	24	1.25848e-09	0.999972	NA	0.142994	0.142993	-6.33332e-06	chr11	33575218	33575618	401	+	1	0	0	0	0	0	0	0	0	0	0	0	ENSMUST00000101371.3	ENSMUSG00000073052	D130052B06Rik
ENSMUSG00000086072.2:E002	ENSMUSG00000086072.2	E002	0.0776887	24	1.25848e-09	0.999972	NA	0.142994	0.142994	6.33329e-06	chr4	16505270	16505380	111	+	1	0	0	0	0	0	0	0	0	0	0	0	ENSMUST00000141571.2	ENSMUSG00000086072	Gm11861
ENSMUSG00000086072.2:E003	ENSMUSG00000086072.2	E003	0.0776887	24	1.25848e-09	0.999972	NA	0.142994	0.142993	-6.33332e-06	chr4	16509151	16509323	173	+	1	0	0	0	0	0	0	0	0	0	0	0	ENSMUST00000141571.2	ENSMUSG00000086072	Gm11861
ENSMUSG00000087106.2:E001	ENSMUSG00000087106.2	E001	0.0776887	24	1.25848e-09	0.999972	NA	0.142994	0.142994	6.33329e-06	chr2	113331024	113331270	247	-	1	0	0	0	0	0	0	0	0	0	0	0	ENSMUST00000133815.2	ENSMUSG00000087106	Gm13964
ENSMUSG00000087106.2:E002	ENSMUSG00000087106.2	E002	0.0776887	24	1.25848e-09	0.999972	NA	0.142994	0.142993	-6.33332e-06	chr2	113333487	113333685	199	-	1	0	0	0	0	0	0	0	0	0	0	0	ENSMUST00000133815.2	ENSMUSG00000087106	Gm13964
ENSMUSG00000095663.3:E001	ENSMUSG00000095663.3	E001	0.0776887	24	1.25848e-09	0.999972	NA	0.142994	0.142994	6.33329e-06	chr15	8547544	8548166	623	-	1	0	0	0	0	0	0	0	0	0	0	0	ENSMUST00000238514.2	ENSMUSG00000095663	Gm2310
ENSMUSG00000095663.3:E005	ENSMUSG00000095663.3	E005	0.0776887	24	1.25848e-09	0.999972	NA	0.142994	0.142993	-6.33332e-06	chr15	8549438	8549956	519	-	1	0	0	0	0	0	0	0	0	0	0	0	ENSMUST00000238514.2	ENSMUSG00000095663	Gm2310
ENSMUSG00000096275.3:E002	ENSMUSG00000096275.3	E002	0.0776887	24	1.25848e-09	0.999972	NA	0.142994	0.142994	6.33329e-06	chrY	38730665	38730761	97	-	1	0	0	0	0	0	0	0	0	0	0	0	ENSMUST00000180177.3	ENSMUSG00000096275	Gm20901
ENSMUSG00000096275.3:E003	ENSMUSG00000096275.3	E003	0.0776887	24	1.25848e-09	0.999972	NA	0.142994	0.142993	-6.33332e-06	chrY	38732793	38732892	100	-	1	0	0	0	0	0	0	0	0	0	0	0	ENSMUST00000180177.3	ENSMUSG00000096275	Gm20901
ENSMUSG00000099794.2:E003	ENSMUSG00000099794.2	E003	0.0776887	24	1.25848e-09	0.999972	NA	0.142994	0.142994	6.33329e-06	chr14	106680645	106680744	100	-	1	0	0	0	0	0	0	0	0	0	0	0	ENSMUST00000186643.2	ENSMUSG00000099794	1700128A07Rik
ENSMUSG00000099794.2:E004	ENSMUSG00000099794.2	E004	0.0776887	24	1.25848e-09	0.999972	NA	0.142994	0.142993	-6.33332e-06	chr14	106680745	106680838	94	-	1	0	0	0	0	0	0	0	0	0	0	0	c("ENSMUST00000186643.2"	"ENSMUST00000186311.2")	ENSMUSG00000099794	1700128A07Rik
ENSMUSG00000101287.2:E001	ENSMUSG00000101287.2	E001	0.0776887	24	1.25848e-09	0.999972	NA	0.142994	0.142994	6.33329e-06	chr9	100332375	100332495	121	+	1	0	0	0	0	0	0	0	0	0	0	0	ENSMUST00000187637.2	ENSMUSG00000101287	Gm28166
ENSMUSG00000101287.2:E002	ENSMUSG00000101287.2	E002	0.0776887	24	1.25848e-09	0.999972	NA	0.142994	0.142993	-6.33332e-06	chr9	100333467	100333965	499	+	1	0	0	0	0	0	0	0	0	0	0	0	ENSMUST00000187637.2	ENSMUSG00000101287	Gm28166
ENSMUSG00000101854.3:E010	ENSMUSG00000101854.3	E010	0.0776887	24	1.25848e-09	0.999972	NA	0.142994	0.142994	6.33329e-06	chr8	71495289	71495292	4	-	1	0	0	0	0	0	0	0	0	0	0	0	ENSMUST00000170101.2	ENSMUSG00000101854	1700026F02Rik
ENSMUSG00000101854.3:E011	ENSMUSG00000101854.3	E011	0.0776887	24	1.25848e-09	0.999972	NA	0.142994	0.142993	-6.33332e-06	chr8	71495293	71495353	61	-	1	0	0	0	0	0	0	0	0	0	0	0	c("ENSMUST00000212266.2"	"ENSMUST00000170101.2")	ENSMUSG00000101854	1700026F02Rik
ENSMUSG00000102384.2:E004	ENSMUSG00000102384.2	E004	0.0776887	24	1.25848e-09	0.999972	NA	0.142994	0.142994	6.33329e-06	chr7	73607308	73607485	178	+	1	0	0	0	0	0	0	0	0	0	0	0	ENSMUST00000191751.2	ENSMUSG00000102384	Gm38143
ENSMUSG00000102384.2:E005	ENSMUSG00000102384.2	E005	0.0776887	24	1.25848e-09	0.999972	NA	0.142994	0.142993	-6.33332e-06	chr7	73607648	73607790	143	+	1	0	0	0	0	0	0	0	0	0	0	0	ENSMUST00000191751.2	ENSMUSG00000102384	Gm38143
ENSMUSG00000102853.2+ENSMUSG00000103218.2:E004	ENSMUSG00000102853.2+ENSMUSG00000103218.2	E004	0.0776887	24	1.25848e-09	0.999972	NA	0.142994	0.142994	6.33329e-06	chr3	68754340	68754736	397	+	1	0	0	0	0	0	0	0	0	0	0	0	c("ENSMUST00000195850.2"	"ENSMUST00000195818.2")	ENSMUSG00000102853	Gm7270
ENSMUSG00000102853.2+ENSMUSG00000103218.2:E005	ENSMUSG00000102853.2+ENSMUSG00000103218.2	E005	0.0776887	24	1.25848e-09	0.999972	NA	0.142994	0.142993	-6.33332e-06	chr3	68754737	68754739	3	+	1	0	0	0	0	0	0	0	0	0	0	0	ENSMUST00000195850.2	ENSMUSG00000102853	Gm7270
ENSMUSG00000104847.2:E001	ENSMUSG00000104847.2	E001	0.0776887	24	1.25848e-09	0.999972	NA	0.142994	0.142994	6.33329e-06	chr5	52274654	52275248	595	+	1	0	0	0	0	0	0	0	0	0	0	0	ENSMUST00000197032.2	ENSMUSG00000104847	Gm43177
ENSMUSG00000104847.2:E002	ENSMUSG00000104847.2	E002	0.0776887	24	1.25848e-09	0.999972	NA	0.142994	0.142993	-6.33332e-06	chr5	52275354	52275865	512	+	1	0	0	0	0	0	0	0	0	0	0	0	ENSMUST00000197032.2	ENSMUSG00000104847	Gm43177
ENSMUSG00000109737.2:E001	ENSMUSG00000109737.2	E001	0.0776887	24	1.25848e-09	0.999972	NA	0.142994	0.142994	6.33329e-06	chr11	69701791	69705502	3712	-	1	0	0	0	0	0	0	0	0	0	0	0	ENSMUST00000210714.2	ENSMUSG00000109737	Gm39566
ENSMUSG00000109737.2:E002	ENSMUSG00000109737.2	E002	0.0776887	24	1.25848e-09	0.999972	NA	0.142994	0.142993	-6.33332e-06	chr11	69705651	69705708	58	-	1	0	0	0	0	0	0	0	0	0	0	0	ENSMUST00000210714.2	ENSMUSG00000109737	Gm39566
ENSMUSG00000110009.2:E001	ENSMUSG00000110009.2	E001	0.0776887	24	1.25848e-09	0.999972	NA	0.142994	0.142994	6.33329e-06	chr7	112699375	112699440	66	-	1	0	0	0	0	0	0	0	0	0	0	0	ENSMUST00000209589.2	ENSMUSG00000110009	4930543E12Rik
ENSMUSG00000110009.2:E002	ENSMUSG00000110009.2	E002	0.0776887	24	1.25848e-09	0.999972	NA	0.142994	0.142993	-6.33332e-06	chr7	112699441	112700345	905	-	1	0	0	0	0	0	0	0	0	0	0	0	c("ENSMUST00000210408.2"	"ENSMUST00000209589.2")	ENSMUSG00000110009	4930543E12Rik
ENSMUSG00000112478.2:E001	ENSMUSG00000112478.2	E001	0.0776887	24	1.25848e-09	0.999972	NA	0.142994	0.142994	6.33329e-06	chr10	17193833	17194583	751	-	1	0	0	0	0	0	0	0	0	0	0	0	ENSMUST00000217920.2	ENSMUSG00000112478	Gm47761
ENSMUSG00000112478.2:E002	ENSMUSG00000112478.2	E002	0.0776887	24	1.25848e-09	0.999972	NA	0.142994	0.142993	-6.33332e-06	chr10	17194584	17194605	22	-	1	0	0	0	0	0	0	0	0	0	0	0	c("ENSMUST00000217920.2"	"ENSMUST00000219259.2")	ENSMUSG00000112478	Gm47761
ENSMUSG00000024912.7:E006	ENSMUSG00000024912.7	E006	0.156289	24	1.09974e-09	0.999974	NA	0.766683	0.766683	-1.40856e-07	chr19	5500188	5500289	102	+	1	0	0	0	0	0	0	0	0	0	0	1	c("ENSMUST00000236774.2"	"ENSMUST00000235958.2"	"ENSMUST00000025850.7")	ENSMUSG00000024912	Fosl1
ENSMUSG00000024912.7:E007	ENSMUSG00000024912.7	E007	0.156289	24	1.09974e-09	0.999974	NA	0.766683	0.766683	7.04279e-08	chr19	5500290	5500379	90	+	1	0	0	0	0	0	0	0	0	0	0	1	c("ENSMUST00000235958.2"	"ENSMUST00000025850.7")	ENSMUSG00000024912	Fosl1
ENSMUSG00000024912.7:E008	ENSMUSG00000024912.7	E008	0.156289	24	1.09974e-09	0.999974	NA	0.766683	0.766683	7.04279e-08	chr19	5500380	5500548	169	+	1	0	0	0	0	0	0	0	0	0	0	1	ENSMUST00000235958.2	ENSMUSG00000024912	Fosl1
ENSMUSG00000053719.11:E003	ENSMUSG00000053719.11	E003	0.156289	24	1.09974e-09	0.999974	NA	0.766683	0.766683	-1.40856e-07	chr7	43665300	43665586	287	+	1	0	0	0	0	0	0	0	0	0	0	1	ENSMUST00000048945.6	ENSMUSG00000053719	Klk1b26
ENSMUSG00000053719.11:E004	ENSMUSG00000053719.11	E004	0.156289	24	1.09974e-09	0.999974	NA	0.766683	0.766683	7.04279e-08	chr7	43665683	43665819	137	+	1	0	0	0	0	0	0	0	0	0	0	1	ENSMUST00000048945.6	ENSMUSG00000053719	Klk1b26
ENSMUSG00000053719.11:E005	ENSMUSG00000053719.11	E005	0.156289	24	1.09974e-09	0.999974	NA	0.766683	0.766683	7.04279e-08	chr7	43666189	43666392	204	+	1	0	0	0	0	0	0	0	0	0	0	1	ENSMUST00000048945.6	ENSMUSG00000053719	Klk1b26
ENSMUSG00000101660.2:E004	ENSMUSG00000101660.2	E004	0.156289	24	1.09974e-09	0.999974	NA	0.766683	0.766683	-1.40856e-07	chr1	93838939	93839081	143	+	1	0	0	0	0	0	0	0	0	0	0	1	ENSMUST00000190039.2	ENSMUSG00000101660	Gm18666
ENSMUSG00000101660.2:E005	ENSMUSG00000101660.2	E005	0.156289	24	1.09974e-09	0.999974	NA	0.766683	0.766683	7.04279e-08	chr1	93841770	93841935	166	+	1	0	0	0	0	0	0	0	0	0	0	1	ENSMUST00000190039.2	ENSMUSG00000101660	Gm18666
ENSMUSG00000101660.2:E006	ENSMUSG00000101660.2	E006	0.156289	24	1.09974e-09	0.999974	NA	0.766683	0.766683	7.04279e-08	chr1	93844234	93844490	257	+	1	0	0	0	0	0	0	0	0	0	0	1	ENSMUST00000190039.2	ENSMUSG00000101660	Gm18666
ENSMUSG00000085531.2:E002	ENSMUSG00000085531.2	E002	0.0776887	24	1.01319e-09	0.999975	NA	0.532715	0.0527948	-6.66983	chr11	55030624	55031019	396	+	1	0	0	0	0	0	0	0	0	0	0	0	ENSMUST00000155883.2	ENSMUSG00000085531	Slc36a3os
ENSMUSG00000044276.3:E001	ENSMUSG00000044276.3	E001	0.161566	24	9.54174e-10	0.999975	NA	0.776776	0.776776	-4.61987e-07	chr15	74581010	74582221	1212	+	1	0	0	0	0	0	0	1	0	0	0	0	c("ENSMUST00000056711.2"	"ENSMUST00000185751.2")	ENSMUSG00000044276	4933427E11Rik
ENSMUSG00000044276.3:E002	ENSMUSG00000044276.3	E002	0.161566	24	9.54174e-10	0.999975	NA	0.776776	0.776776	4.61987e-07	chr15	74582222	74582223	2	+	1	0	0	0	0	0	0	1	0	0	0	0	ENSMUST00000056711.2	ENSMUSG00000044276	4933427E11Rik
ENSMUSG00000102377.2:E001	ENSMUSG00000102377.2	E001	0.158694	24	9.5417e-10	0.999975	NA	0.771315	0.771315	-2.52551e-07	chr9	107812276	107812366	91	-	1	1	0	0	0	0	0	0	0	0	0	0	ENSMUST00000193668.2	ENSMUSG00000102377	Gm37974
ENSMUSG00000102377.2:E002	ENSMUSG00000102377.2	E002	0.158694	24	9.5417e-10	0.999975	NA	0.771315	0.771315	2.52551e-07	chr9	107813465	107813593	129	-	1	1	0	0	0	0	0	0	0	0	0	0	ENSMUST00000193668.2	ENSMUSG00000102377	Gm37974
ENSMUSG00000043145.8:E002	ENSMUSG00000043145.8	E002	0.0840533	24	9.23439e-10	0.999976	NA	0.147814	0.145536	-0.0448156	chr13	22215362	22216366	1005	+	0	0	0	0	0	0	1	0	0	0	0	0	ENSMUST00000146121.3	ENSMUSG00000043145	Gm11292
ENSMUSG00000103017.2:E001	ENSMUSG00000103017.2	E001	0.0840533	24	9.23439e-10	0.999976	NA	0.147814	0.145536	-0.0448031	chr10	120567720	120568065	346	+	0	0	0	0	0	0	1	0	0	0	0	0	ENSMUST00000195670.2	ENSMUSG00000103017	Gm37505
ENSMUSG00000117440.2:E002	ENSMUSG00000117440.2	E002	0.142045	24	9.0709e-10	0.999976	NA	0.752713	0.718482	-0.134303	chr17	80557034	80558114	1081	+	0	1	0	0	0	1	0	0	0	0	0	0	ENSMUST00000234217.2	ENSMUSG00000117440	Gm50087
ENSMUSG00000045362.9:E002	ENSMUSG00000045362.9	E002	0.227989	24	8.72891e-10	0.999976	NA	0.724146	1.08967	1.17917	chr7	143161400	143163797	2398	-	1	0	0	0	1	0	1	0	0	0	0	0	c("ENSMUST00000055723.9"	"ENSMUST00000208124.2")	ENSMUSG00000045362	Tnfrsf26
ENSMUSG00000105716.2:E005	ENSMUSG00000105716.2	E005	0.12208	24	7.46056e-10	0.999978	NA	0.686533	0.0307502	-8.96139	chr3	130554447	130554701	255	+	0	0	0	0	0	2	0	0	0	0	0	0	c("ENSMUST00000200185.2"	"ENSMUST00000196697.2")	ENSMUSG00000105716	Gm43522
ENSMUSG00000057163.4:E004	ENSMUSG00000057163.4	E004	0.242571	24	7.13264e-10	0.999979	NA	0.920753	0.920753	-3.60548e-07	chr6	41501387	41501523	137	+	1	1	0	0	0	0	0	1	0	0	0	0	ENSMUST00000070380.5	ENSMUSG00000057163	Prss2
ENSMUSG00000057163.4:E005	ENSMUSG00000057163.4	E005	0.242571	24	7.13264e-10	0.999979	NA	0.920753	0.920753	3.60548e-07	chr6	41501807	41502013	207	+	1	1	0	0	0	0	0	1	0	0	0	0	ENSMUST00000070380.5	ENSMUSG00000057163	Prss2
ENSMUSG00000085531.2:E001	ENSMUSG00000085531.2	E001	0.215764	24	6.61608e-10	0.999979	NA	0.714523	1.09441	1.23032	chr11	55027870	55027993	124	+	1	0	0	1	0	1	0	0	0	0	0	0	ENSMUST00000155883.2	ENSMUSG00000085531	Slc36a3os
ENSMUSG00000107387.2:E001	ENSMUSG00000107387.2	E001	0.326888	24	6.43844e-10	0.99998	NA	1.10246	1.10246	4.75991e-07	chr5	151175770	151176249	480	+	1	0	1	0	0	0	0	0	0	0	0	2	ENSMUST00000202597.2	ENSMUSG00000107387	5430435K18Rik
ENSMUSG00000107387.2:E002	ENSMUSG00000107387.2	E002	0.326888	24	6.43844e-10	0.99998	NA	1.10246	1.10246	-4.75991e-07	chr5	151182549	151182729	181	+	1	0	1	0	0	0	0	0	0	0	0	2	ENSMUST00000202597.2	ENSMUSG00000107387	5430435K18Rik
ENSMUSG00000113057.2:E001	ENSMUSG00000113057.2	E001	0.331698	24	6.43844e-10	0.99998	NA	1.10969	1.10969	2.79677e-07	chr13	63092375	63092820	446	-	1	2	1	0	0	0	0	0	0	0	0	0	ENSMUST00000221723.2	ENSMUSG00000113057	Gm48812
ENSMUSG00000113057.2:E002	ENSMUSG00000113057.2	E002	0.331698	24	6.43844e-10	0.99998	NA	1.10969	1.10969	-2.79677e-07	chr13	63097039	63097256	218	-	1	2	1	0	0	0	0	0	0	0	0	0	ENSMUST00000221723.2	ENSMUSG00000113057	Gm48812
ENSMUSG00000096316.8:E001	ENSMUSG00000096316.8	E001	0.143935	24	6.13092e-10	0.99998	NA	0.741941	0.741941	9.76631e-07	chr9	99111429	99111520	92	-	1	0	0	0	1	0	0	0	0	0	0	0	ENSMUST00000178051.8	ENSMUSG00000096316	Faiml
ENSMUSG00000096316.8:E002	ENSMUSG00000096316.8	E002	0.143935	24	6.13092e-10	0.99998	NA	0.741941	0.741941	-9.76631e-07	chr9	99111521	99111670	150	-	1	0	0	0	1	0	0	0	0	0	0	0	c("ENSMUST00000178051.8"	"ENSMUST00000188555.2")	ENSMUSG00000096316	Faiml
ENSMUSG00000117030.2:E001	ENSMUSG00000117030.2	E001	0.154725	24	6.13092e-10	0.99998	NA	0.76364	0.76364	5.15225e-08	chr17	13003769	13003892	124	-	1	0	0	1	0	0	0	0	0	0	0	0	ENSMUST00000232857.2	ENSMUSG00000117030	Gm49959
ENSMUSG00000117030.2:E002	ENSMUSG00000117030.2	E002	0.154725	24	6.13092e-10	0.99998	NA	0.76364	0.76364	-5.15225e-08	chr17	13010418	13010547	130	-	1	0	0	1	0	0	0	0	0	0	0	0	ENSMUST00000232857.2	ENSMUSG00000117030	Gm49959
ENSMUSG00000025317.8:E005	ENSMUSG00000025317.8	E005	0.156289	24	6.04622e-10	0.99998	NA	0.769416	0.763807	-0.0211133	chr8	122650506	122650601	96	-	1	0	0	0	0	0	0	0	0	0	0	1	c("ENSMUST00000057653.8"	"ENSMUST00000151462.2")	ENSMUSG00000025317	Car5a
ENSMUSG00000101965.2:E003	ENSMUSG00000101965.2	E003	0.358014	24	5.48702e-10	0.999981	NA	1.03017	1.03017	6.99166e-09	chr7	36271400	36271636	237	+	1	0	1	0	1	2	0	0	0	0	0	0	ENSMUST00000191121.2	ENSMUSG00000101965	Gm29129
ENSMUSG00000101965.2:E004	ENSMUSG00000101965.2	E004	0.358014	24	5.48702e-10	0.999981	NA	1.03017	1.03017	-6.99166e-09	chr7	36271787	36271897	111	+	1	0	1	0	1	2	0	0	0	0	0	0	ENSMUST00000191121.2	ENSMUSG00000101965	Gm29129
ENSMUSG00000020945.14:E002	ENSMUSG00000020945.14	E002	0.294365	24	4.95604e-10	0.999982	NA	1.05253	1.05252	-7.41855e-07	chr11	103521899	103521901	3	-	1	0	0	1	0	1	0	0	0	0	0	1	c("ENSMUST00000107014.8"	"ENSMUST00000021328.8")	ENSMUSG00000020945	Lyzl6
ENSMUSG00000020945.14:E003	ENSMUSG00000020945.14	E003	0.294365	24	4.95604e-10	0.999982	NA	1.05252	1.05253	7.41855e-07	chr11	103521902	103522217	316	-	1	0	0	1	0	1	0	0	0	0	0	1	c("ENSMUST00000107014.8"	"ENSMUST00000021328.8"	"ENSMUST00000140430.2")	ENSMUSG00000020945	Lyzl6
ENSMUSG00000109816.2:E003	ENSMUSG00000109816.2	E003	0.0610398	24	4.66166e-10	0.999983	NA	0.335807	0.0371096	-6.35555	chr7	132743473	132744186	714	+	0	0	0	0	0	1	0	0	0	0	0	0	ENSMUST00000209850.2	ENSMUSG00000109816	4930483O08Rik
ENSMUSG00000110101.2:E003	ENSMUSG00000110101.2	E003	0.143935	24	4.43997e-10	0.999983	NA	0.741941	0.741942	2.92968e-06	chr7	136308200	136308305	106	-	1	0	0	0	1	0	0	0	0	0	0	0	ENSMUST00000211142.2	ENSMUSG00000110101	Gm6249
ENSMUSG00000110101.2:E004	ENSMUSG00000110101.2	E004	0.143935	24	4.43997e-10	0.999983	NA	0.741941	0.741941	-9.76559e-07	chr7	136310095	136310575	481	-	1	0	0	0	1	0	0	0	0	0	0	0	ENSMUST00000211142.2	ENSMUSG00000110101	Gm6249
ENSMUSG00000110101.2:E005	ENSMUSG00000110101.2	E005	0.143935	24	4.43997e-10	0.999983	NA	0.741941	0.741941	-9.76559e-07	chr7	136310702	136310815	114	-	1	0	0	0	1	0	0	0	0	0	0	0	ENSMUST00000211142.2	ENSMUSG00000110101	Gm6249
ENSMUSG00000110101.2:E006	ENSMUSG00000110101.2	E006	0.143935	24	4.43997e-10	0.999983	NA	0.741941	0.741941	-9.76559e-07	chr7	136311893	136312333	441	-	1	0	0	0	1	0	0	0	0	0	0	0	ENSMUST00000211142.2	ENSMUSG00000110101	Gm6249
ENSMUSG00000008601.13:E001	ENSMUSG00000008601.13	E001	0.154725	24	4.19945e-10	0.999984	NA	0.76364	0.76364	2.06061e-07	chr3	88449336	88449615	280	-	1	0	0	1	0	0	0	0	0	0	0	0	ENSMUST00000008745.13	ENSMUSG00000008601	Rab25
ENSMUSG00000008601.13:E002	ENSMUSG00000008601.13	E002	0.154725	24	4.19945e-10	0.999984	NA	0.76364	0.76364	-5.15153e-08	chr3	88449616	88449677	62	-	1	0	0	1	0	0	0	0	0	0	0	0	c("ENSMUST00000131775.2"	"ENSMUST00000008745.13")	ENSMUSG00000008601	Rab25
ENSMUSG00000008601.13:E004	ENSMUSG00000008601.13	E004	0.154725	24	4.19945e-10	0.999984	NA	0.76364	0.76364	-5.15153e-08	chr3	88450008	88450088	81	-	1	0	0	1	0	0	0	0	0	0	0	0	c("ENSMUST00000131775.2"	"ENSMUST00000008745.13"	"ENSMUST00000141371.2")	ENSMUSG00000008601	Rab25
ENSMUSG00000008601.13:E005	ENSMUSG00000008601.13	E005	0.154725	24	4.19945e-10	0.999984	NA	0.76364	0.76364	-5.15153e-08	chr3	88450627	88450820	194	-	1	0	0	1	0	0	0	0	0	0	0	0	c("ENSMUST00000131775.2"	"ENSMUST00000008745.13"	"ENSMUST00000141371.2")	ENSMUSG00000008601	Rab25
ENSMUSG00000008601.13:E008	ENSMUSG00000008601.13	E008	0.154725	24	4.19945e-10	0.999984	NA	0.76364	0.76364	-5.15153e-08	chr3	88452368	88452563	196	-	1	0	0	1	0	0	0	0	0	0	0	0	c("ENSMUST00000131775.2"	"ENSMUST00000149724.2"	"ENSMUST00000008745.13")	ENSMUSG00000008601	Rab25
ENSMUSG00000111649.2:E001	ENSMUSG00000111649.2	E001	0.283536	24	4.16591e-10	0.999984	NA	0.967989	0.967988	-7.3303e-07	chr9	46518553	46522371	3819	+	1	0	0	0	0	0	0	0	1	0	0	1	ENSMUST00000217349.2	ENSMUSG00000111649	Gm48945
ENSMUSG00000111649.2:E002	ENSMUSG00000111649.2	E002	0.283536	24	4.16591e-10	0.999984	NA	0.967988	0.967989	7.3303e-07	chr9	46523975	46524024	50	+	1	0	0	0	0	0	0	0	1	0	0	1	ENSMUST00000217349.2	ENSMUSG00000111649	Gm48945
ENSMUSG00000043145.8:E001	ENSMUSG00000043145.8	E001	0.0776887	24	4.11703e-10	0.999984	NA	0.143231	0.145536	0.0460742	chr13	22210869	22211016	148	+	1	0	0	0	0	0	0	0	0	0	0	0	ENSMUST00000146121.3	ENSMUSG00000043145	Gm11292
ENSMUSG00000103017.2:E002	ENSMUSG00000103017.2	E002	0.0776887	24	4.11703e-10	0.999984	NA	0.143231	0.145536	0.0460617	chr10	120568646	120568760	115	+	1	0	0	0	0	0	0	0	0	0	0	0	ENSMUST00000195670.2	ENSMUSG00000103017	Gm37505
ENSMUSG00000021961.7:E003	ENSMUSG00000021961.7	E003	0.221624	24	4.0086e-10	0.999984	NA	0.881003	0.881003	3.16441e-07	chr14	64208571	64208860	290	-	2	0	0	0	1	0	0	0	0	0	0	0	c("ENSMUST00000022532.6"	"ENSMUST00000224600.2")	ENSMUSG00000021961	4930578I06Rik
ENSMUSG00000021961.7:E004	ENSMUSG00000021961.7	E004	0.221624	24	4.0086e-10	0.999984	NA	0.881003	0.881003	-3.16441e-07	chr14	64208861	64208913	53	-	2	0	0	0	1	0	0	0	0	0	0	0	c("ENSMUST00000022532.6"	"ENSMUST00000224600.2"	"ENSMUST00000225544.2")	ENSMUSG00000021961	4930578I06Rik
ENSMUSG00000085987.3:E005	ENSMUSG00000085987.3	E005	0.232413	24	4.00853e-10	0.999984	NA	0.907435	0.907435	2.24642e-07	chr2	33831795	33832125	331	-	2	0	0	1	0	0	0	0	0	0	0	0	c("ENSMUST00000127936.2"	"ENSMUST00000134271.2")	ENSMUSG00000085987	Gm13403
ENSMUSG00000085987.3:E006	ENSMUSG00000085987.3	E006	0.232413	24	4.00853e-10	0.999984	NA	0.907435	0.907435	-2.24642e-07	chr2	33832126	33832157	32	-	2	0	0	1	0	0	0	0	0	0	0	0	ENSMUST00000134271.2	ENSMUSG00000085987	Gm13403
ENSMUSG00000114989.2:E001	ENSMUSG00000114989.2	E001	0.232413	24	4.00853e-10	0.999984	NA	0.907435	0.907435	2.24642e-07	chr14	48197476	48197573	98	+	2	0	0	1	0	0	0	0	0	0	0	0	ENSMUST00000228393.2	ENSMUSG00000114989	Gm49303
ENSMUSG00000114989.2:E002	ENSMUSG00000114989.2	E002	0.232413	24	4.00853e-10	0.999984	NA	0.907435	0.907435	-2.24642e-07	chr14	48210827	48211170	344	+	2	0	0	1	0	0	0	0	0	0	0	0	ENSMUST00000228393.2	ENSMUSG00000114989	Gm49303
ENSMUSG00000118342.2:E002	ENSMUSG00000118342.2	E002	0.0840533	24	3.98547e-10	0.999984	NA	0.341971	0.0441166	-5.90898	chr19	21288079	21288250	172	-	0	0	0	0	0	0	1	0	0	0	0	0	ENSMUST00000236886.2	ENSMUSG00000118342	Gm50255
ENSMUSG00000106674.2:E001	ENSMUSG00000106674.2	E001	0.661173	24	3.7312e-10	0.999985	NA	1.51007	1.51007	3.88461e-07	chr5	149565075	149565216	142	+	2	0	0	0	3	0	3	0	0	0	1	0	ENSMUST00000202583.2	ENSMUSG00000106674	Gm20005
ENSMUSG00000106674.2:E002	ENSMUSG00000106674.2	E002	0.661173	24	3.7312e-10	0.999985	NA	1.51007	1.51007	-3.88461e-07	chr5	149571099	149571255	157	+	2	0	0	0	3	0	3	0	0	0	1	0	ENSMUST00000202583.2	ENSMUSG00000106674	Gm20005
ENSMUSG00000107614.2:E001	ENSMUSG00000107614.2	E001	0.302991	24	3.46027e-10	0.999985	NA	1.12913	0.949768	-0.499191	chr6	98484687	98484899	213	-	0	1	0	0	0	0	0	1	0	1	0	0	ENSMUST00000204186.2	ENSMUSG00000107614	Gm44196
ENSMUSG00000112662.2:E003	ENSMUSG00000112662.2	E003	0.077036	24	3.18618e-10	0.999986	NA	0.0460054	0.523552	7.01696	chr10	77965086	77965286	201	-	0	0	0	1	0	0	0	0	0	0	0	0	ENSMUST00000218616.2	ENSMUSG00000112662	Gm47922
ENSMUSG00000087450.2:E001	ENSMUSG00000087450.2	E001	0.28822	24	2.33129e-10	0.999988	NA	1.04239	1.04239	-1.04238e-06	chr2	124550575	124551016	442	+	1	0	0	1	0	0	0	0	0	0	1	1	ENSMUST00000137397.2	ENSMUSG00000087450	Gm13994
ENSMUSG00000087450.2:E002	ENSMUSG00000087450.2	E002	0.28822	24	2.33129e-10	0.999988	NA	1.04239	1.04239	1.04238e-06	chr2	124552933	124553003	71	+	1	0	0	1	0	0	0	0	0	0	1	1	ENSMUST00000137397.2	ENSMUSG00000087450	Gm13994
ENSMUSG00000072295.8+ENSMUSG00000047383.9:E001	ENSMUSG00000072295.8+ENSMUSG00000047383.9	E001	0.0610398	24	2.30553e-10	0.999988	NA	0.49099	0.0522258	-6.46575	chr1	59036275	59036281	7	-	0	0	0	0	0	1	0	0	0	0	0	0	c("ENSMUST00000238949.2"	"ENSMUST00000238601.2")	ENSMUSG00000072295	C2cd6
ENSMUSG00000085135.8:E001	ENSMUSG00000085135.8	E001	0.0610398	24	2.30553e-10	0.999988	NA	0.476235	0.0439636	-6.87462	chr2	84991122	84991207	86	+	0	0	0	0	0	1	0	0	0	0	0	0	c("ENSMUST00000139377.2"	"ENSMUST00000155472.8")	ENSMUSG00000085135	Lrrc55os
ENSMUSG00000085135.8:E002	ENSMUSG00000085135.8	E002	0.0610398	24	2.30553e-10	0.999988	NA	0.476235	0.0439632	-6.87464	chr2	85004082	85004280	199	+	0	0	0	0	0	1	0	0	0	0	0	0	ENSMUST00000155472.8	ENSMUSG00000085135	Lrrc55os
ENSMUSG00000087203.8:E005	ENSMUSG00000087203.8	E005	0.121142	24	2.27573e-10	0.999988	NA	0.685672	0.699873	0.0591514	chr2	117864842	117865767	926	-	0	0	0	0	1	0	0	0	0	0	1	0	ENSMUST00000148587.8	ENSMUSG00000087203	Gm13986
ENSMUSG00000032093.8:E001	ENSMUSG00000032093.8	E001	0.127287	24	2.26283e-10	0.999988	NA	0.69195	0.722326	0.123967	chr9	44910038	44910833	796	-	0	0	0	0	1	1	0	0	0	0	0	0	ENSMUST00000102832.3	ENSMUSG00000032093	Cd3e
ENSMUSG00000087454.2:E001	ENSMUSG00000087454.2	E001	0.568367	24	2.15522e-10	0.999988	NA	1.20975	1.20975	-3.55686e-07	chr4	153302633	153302824	192	+	1	2	0	1	0	0	0	3	0	0	0	0	ENSMUST00000126141.2	ENSMUSG00000087454	Gm13174
ENSMUSG00000087454.2:E002	ENSMUSG00000087454.2	E002	0.568367	24	2.15522e-10	0.999988	NA	1.20975	1.20975	3.55686e-07	chr4	153303025	153303052	28	+	1	2	0	1	0	0	0	3	0	0	0	0	ENSMUST00000126141.2	ENSMUSG00000087454	Gm13174
ENSMUSG00000113669.2:E030	ENSMUSG00000113669.2	E030	0.243015	24	2.10484e-10	0.999988	NA	0.0417065	0.659765	7.96728	chr12	25521453	25521978	526	+	0	3	0	0	0	0	0	0	0	0	0	0	ENSMUST00000221270.2	ENSMUSG00000113669	Gm36723
ENSMUSG00000071047.6:E001	ENSMUSG00000071047.6	E001	0.284487	24	2.06128e-10	0.999989	NA	1.25128	0.718561	-1.60061	chr8	93746842	93747223	382	-	0	0	0	0	1	1	0	0	0	0	0	2	ENSMUST00000095211.5	ENSMUSG00000071047	Ces1a
ENSMUSG00000117551.2:E001	ENSMUSG00000117551.2	E001	0.155636	24	1.86464e-10	0.999989	NA	0.158067	0.157533	-0.00976662	chr17	26536392	26536606	215	-	0	0	0	1	0	0	0	0	0	0	0	1	ENSMUST00000234840.2	ENSMUSG00000117551	Gm50015
ENSMUSG00000117551.2:E002	ENSMUSG00000117551.2	E002	0.158041	24	1.83071e-10	0.999989	NA	0.158066	0.158599	0.00971015	chr17	26541552	26541596	45	-	0	1	0	1	0	0	0	0	0	0	0	0	ENSMUST00000234840.2	ENSMUSG00000117551	Gm50015
ENSMUSG00000074228.4:E001	ENSMUSG00000074228.4	E001	0.335539	24	1.80734e-10	0.999989	NA	0.992712	0.992712	-1.00676e-09	chr8	83891710	83891711	2	-	0	1	0	0	1	1	0	0	1	0	0	0	ENSMUST00000098605.3	ENSMUSG00000074228	Gm10645
ENSMUSG00000074228.4:E002	ENSMUSG00000074228.4	E002	0.335539	24	1.80734e-10	0.999989	NA	0.992712	0.992712	1.00676e-09	chr8	83891712	83892799	1088	-	0	1	0	0	1	1	0	0	1	0	0	0	c("ENSMUST00000098605.3"	"ENSMUST00000238241.2")	ENSMUSG00000074228	Gm10645
ENSMUSG00000086494.2:E001	ENSMUSG00000086494.2	E001	0.285328	24	1.80734e-10	0.999989	NA	0.948872	0.948872	2.77337e-08	chr5	148678650	148678794	145	+	0	1	0	1	1	1	0	0	0	0	0	0	ENSMUST00000150265.2	ENSMUSG00000086494	2210417A02Rik
ENSMUSG00000086494.2:E002	ENSMUSG00000086494.2	E002	0.285328	24	1.80734e-10	0.999989	NA	0.948872	0.948872	-2.77337e-08	chr5	148679545	148679949	405	+	0	1	0	1	1	1	0	0	0	0	0	0	ENSMUST00000150265.2	ENSMUSG00000086494	2210417A02Rik
ENSMUSG00000105151.2:E001	ENSMUSG00000105151.2	E001	0.40192	24	1.77643e-10	0.999989	NA	1.16537	1.16537	-5.36141e-07	chr3	102156985	102157236	252	+	0	1	0	0	0	0	0	1	1	0	2	0	ENSMUST00000198375.2	ENSMUSG00000105151	Gm43241
ENSMUSG00000105151.2:E002	ENSMUSG00000105151.2	E002	0.40192	24	1.77643e-10	0.999989	NA	1.16537	1.16537	5.36141e-07	chr3	102157470	102157581	112	+	0	1	0	0	0	0	0	1	1	0	2	0	ENSMUST00000198375.2	ENSMUSG00000105151	Gm43241
ENSMUSG00000056494.8:E003	ENSMUSG00000056494.8	E003	0.0662467	24	1.76449e-10	0.999989	NA	0.140967	0.134298	-0.139832	chr4	19309531	19309657	127	+	0	0	0	0	1	0	0	0	0	0	0	0	ENSMUST00000102999.2	ENSMUSG00000056494	Cngb3
ENSMUSG00000083111.2:E001	ENSMUSG00000083111.2	E001	0.0662467	24	1.76449e-10	0.999989	NA	0.140967	0.134298	-0.139832	chr2	176745309	176747090	1782	-	0	0	0	0	1	0	0	0	0	0	0	0	ENSMUST00000121755.2	ENSMUSG00000083111	Gm14421
ENSMUSG00000108505.2:E002	ENSMUSG00000108505.2	E002	0.0662467	24	1.76449e-10	0.999989	NA	0.140966	0.134298	-0.139812	chr7	3985669	3985876	208	+	0	0	0	0	1	0	0	0	0	0	0	0	ENSMUST00000206808.2	ENSMUSG00000108505	1700095K22Rik
ENSMUSG00000086356.2:E004	ENSMUSG00000086356.2	E004	0.0662467	24	1.75518e-10	0.999989	NA	0.139792	0.13418	-0.118222	chr2	31782360	31782429	70	-	0	0	0	0	1	0	0	0	0	0	0	0	ENSMUST00000140104.2	ENSMUSG00000086356	Gm13441
ENSMUSG00000113265.2:E002	ENSMUSG00000113265.2	E002	0.0662467	24	1.75518e-10	0.999989	NA	0.139792	0.13418	-0.118222	chr12	102426369	102426488	120	+	0	0	0	0	1	0	0	0	0	0	0	0	ENSMUST00000222873.2	ENSMUSG00000113265	Gm30198
ENSMUSG00000113494.2:E002	ENSMUSG00000113494.2	E002	0.0662467	24	1.75518e-10	0.999989	NA	0.139792	0.13418	-0.118222	chr13	94435016	94435254	239	+	0	0	0	0	1	0	0	0	0	0	0	0	ENSMUST00000220853.2	ENSMUSG00000113494	Gm48102
ENSMUSG00000097597.3:E002	ENSMUSG00000097597.3	E002	0.127247	24	1.7528e-10	0.999989	NA	0.0703386	0.588368	6.12871	chr10	8761382	8762622	1241	+	0	0	0	0	0	0	0	0	1	0	0	0	ENSMUST00000180770.3	ENSMUSG00000097597	Gm26674
ENSMUSG00000097602.3:E002	ENSMUSG00000097602.3	E002	0.0662467	24	1.74715e-10	0.999989	NA	0.138798	0.134078	-0.0998127	chr2	154454857	154455357	501	-	0	0	0	0	1	0	0	0	0	0	0	0	c("ENSMUST00000181369.2"	"ENSMUST00000238256.2")	ENSMUSG00000097602	4930519P11Rik
ENSMUSG00000104927.2:E001	ENSMUSG00000104927.2	E001	0.0662467	24	1.74715e-10	0.999989	NA	0.138799	0.134078	-0.0998325	chr16	19031410	19032186	777	-	0	0	0	0	1	0	0	0	0	0	0	0	ENSMUST00000197818.2	ENSMUSG00000104927	Gm43388
ENSMUSG00000114149.2:E002	ENSMUSG00000114149.2	E002	0.0662467	24	1.74715e-10	0.999989	NA	0.138798	0.134078	-0.0998127	chr12	106111339	106111659	321	-	0	0	0	0	1	0	0	0	0	0	0	0	ENSMUST00000223462.2	ENSMUSG00000114149	Gm47646
ENSMUSG00000100119.2:E004	ENSMUSG00000100119.2	E004	0.077036	24	1.72431e-10	0.99999	NA	0.145372	0.142895	-0.0495761	chr19	59545861	59545989	129	+	0	0	0	1	0	0	0	0	0	0	0	0	ENSMUST00000190204.2	ENSMUSG00000100119	2700089I24Rik
ENSMUSG00000034690.14:E012	ENSMUSG00000034690.14	E012	0.077036	24	1.71511e-10	0.99999	NA	0.144232	0.142787	-0.029053	chr7	6101829	6101999	171	+	0	0	0	1	0	0	0	0	0	0	0	0	c("ENSMUST00000208360.2"	"ENSMUST00000121583.2"	"ENSMUST00000037728.13")	ENSMUSG00000034690	Nlrp4c
ENSMUSG00000101755.2:E002	ENSMUSG00000101755.2	E002	0.077036	24	1.71511e-10	0.99999	NA	0.144231	0.142787	-0.0290335	chr7	113333911	113334726	816	+	0	0	0	1	0	0	0	0	0	0	0	0	ENSMUST00000187378.2	ENSMUSG00000101755	Gm29507
ENSMUSG00000112934.2:E001	ENSMUSG00000112934.2	E001	0.077036	24	1.71511e-10	0.99999	NA	0.144232	0.142787	-0.029053	chr13	94822074	94822562	489	-	0	0	0	1	0	0	0	0	0	0	0	0	ENSMUST00000221742.2	ENSMUSG00000112934	Gm32305
ENSMUSG00000034764.16:E009	ENSMUSG00000034764.16	E009	0.077036	24	1.70711e-10	0.99999	NA	0.143265	0.142694	-0.0115301	chr10	120218007	120218741	735	+	0	0	0	1	0	0	0	0	0	0	0	0	c("ENSMUST00000041178.12"	"ENSMUST00000160091.8")	ENSMUSG00000034764	1700006J14Rik
ENSMUSG00000102820.2:E005	ENSMUSG00000102820.2	E005	0.077036	24	1.70711e-10	0.99999	NA	0.143265	0.142694	-0.0115301	chr3	73377097	73377347	251	+	0	0	0	1	0	0	0	0	0	0	0	0	ENSMUST00000192351.2	ENSMUSG00000102820	Gm38353
ENSMUSG00000050756.4:E001	ENSMUSG00000050756.4	E001	0.56262	24	1.59687e-10	0.99999	NA	1.2388	1.2388	-2.66683e-07	chr8	19275494	19275578	85	+	0	0	1	4	0	0	0	1	0	0	0	1	ENSMUST00000063112.4	ENSMUSG00000050756	Defb6
ENSMUSG00000050756.4:E002	ENSMUSG00000050756.4	E002	0.56262	24	1.59687e-10	0.99999	NA	1.2388	1.2388	2.66683e-07	chr8	19277988	19278225	238	+	0	0	1	4	0	0	0	1	0	0	0	1	ENSMUST00000063112.4	ENSMUSG00000050756	Defb6
ENSMUSG00000082665.2:E001	ENSMUSG00000082665.2	E001	0.127247	24	1.59343e-10	0.99999	NA	0.163671	0.177158	0.228483	chr2	166849051	166849876	826	-	0	0	0	0	0	0	0	0	1	0	0	0	ENSMUST00000118868.2	ENSMUSG00000082665	Gm11470
ENSMUSG00000098233.2:E002	ENSMUSG00000098233.2	E002	0.127247	24	1.59343e-10	0.99999	NA	0.163671	0.177158	0.228483	chr5	14752071	14752212	142	-	0	0	0	0	0	0	0	0	1	0	0	0	ENSMUST00000182753.2	ENSMUSG00000098233	Gm26954
ENSMUSG00000016255.6:E001	ENSMUSG00000016255.6	E001	0.127247	24	1.58451e-10	0.99999	NA	0.162647	0.17709	0.245479	chr2	174292488	174292594	107	+	0	0	0	0	0	0	0	0	1	0	0	0	ENSMUST00000016399.6	ENSMUSG00000016255	Tubb1
ENSMUSG00000108034.2:E003	ENSMUSG00000108034.2	E003	0.127247	24	1.58451e-10	0.99999	NA	0.162646	0.17709	0.245498	chr6	125006091	125006121	31	-	0	0	0	0	0	0	0	0	1	0	0	0	ENSMUST00000205110.2	ENSMUSG00000108034	4930557K07Rik
ENSMUSG00000074679.4:E002	ENSMUSG00000074679.4	E002	0.277371	24	1.5838e-10	0.99999	NA	0.208593	0.208593	-9.30985e-06	chr2	152361936	152362100	165	+	0	0	0	0	1	0	0	1	1	0	0	0	ENSMUST00000121912.2	ENSMUSG00000074679	Defb28
ENSMUSG00000074679.4:E003	ENSMUSG00000074679.4	E003	0.277371	24	1.5838e-10	0.99999	NA	0.208592	0.208593	9.30989e-06	chr2	152363242	152363367	126	+	0	0	0	0	1	0	0	1	1	0	0	0	ENSMUST00000121912.2	ENSMUSG00000074679	Defb28
ENSMUSG00000100120.2:E005	ENSMUSG00000100120.2	E005	0.167755	24	1.58323e-10	0.99999	NA	0.131033	0.163145	0.632452	chr1	52621600	52621838	239	+	0	0	0	0	0	0	0	2	0	0	0	0	ENSMUST00000189527.2	ENSMUSG00000100120	Gm53065
ENSMUSG00000087340.2:E001	ENSMUSG00000087340.2	E001	0.127247	24	1.57677e-10	0.99999	NA	0.161781	0.177032	0.259925	chrX	165947093	165947901	809	+	0	0	0	0	0	0	0	0	1	0	0	0	ENSMUST00000142044.2	ENSMUSG00000087340	Gm15228
ENSMUSG00000118232.2:E001	ENSMUSG00000118232.2	E001	0.260782	24	1.56298e-10	0.99999	NA	1.00679	0.986497	-0.0587493	chr17	26668362	26669387	1026	-	0	0	0	0	1	1	0	0	0	0	1	1	ENSMUST00000236943.2	ENSMUSG00000118232	Gm50269
ENSMUSG00000072295.8+ENSMUSG00000047383.9:E002	ENSMUSG00000072295.8+ENSMUSG00000047383.9	E002	0.234044	24	1.52482e-10	0.99999	NA	0.754885	1.10193	1.0915	chr1	59036282	59036760	479	-	0	1	1	0	0	1	0	0	0	0	0	0	c("ENSMUST00000238949.2"	"ENSMUST00000238601.2"	"ENSMUST00000054653.9")	ENSMUSG00000072295	C2cd6
ENSMUSG00000108865.2:E001	ENSMUSG00000108865.2	E001	0.204975	24	1.42098e-10	0.99999	NA	0.684367	1.07695	1.30831	chr7	28339868	28341811	1944	+	1	0	0	0	1	1	0	0	0	0	0	0	ENSMUST00000207408.2	ENSMUSG00000108865	Gm44617
ENSMUSG00000001583.14:E006	ENSMUSG00000001583.14	E006	0.188287	24	1.41682e-10	0.999991	NA	0.806668	0.806668	-4.78018e-07	chr11	69743639	69743718	80	-	0	0	0	0	0	1	0	0	1	0	0	0	c("ENSMUST00000001626.10"	"ENSMUST00000108628.8"	"ENSMUST00000156507.2")	ENSMUSG00000001583	Tnk1
ENSMUSG00000001583.14:E007	ENSMUSG00000001583.14	E007	0.188287	24	1.41682e-10	0.999991	NA	0.806668	0.806668	1.59339e-07	chr11	69743943	69744036	94	-	0	0	0	0	0	1	0	0	1	0	0	0	c("ENSMUST00000001626.10"	"ENSMUST00000108628.8"	"ENSMUST00000156507.2")	ENSMUSG00000001583	Tnk1
ENSMUSG00000001583.14:E008	ENSMUSG00000001583.14	E008	0.188287	24	1.41682e-10	0.999991	NA	0.806668	0.806668	1.59339e-07	chr11	69744037	69744107	71	-	0	0	0	0	0	1	0	0	1	0	0	0	c("ENSMUST00000001626.10"	"ENSMUST00000108628.8")	ENSMUSG00000001583	Tnk1
ENSMUSG00000001583.14:E009	ENSMUSG00000001583.14	E009	0.188287	24	1.41682e-10	0.999991	NA	0.806668	0.806668	1.59339e-07	chr11	69744108	69744122	15	-	0	0	0	0	0	1	0	0	1	0	0	0	ENSMUST00000108628.8	ENSMUSG00000001583	Tnk1
ENSMUSG00000106235.2:E002	ENSMUSG00000106235.2	E002	0.383076	24	1.33113e-10	0.999991	NA	1.19168	1.15982	-0.0782086	chr5	126803863	126803989	127	-	0	0	0	1	0	0	1	1	0	1	0	0	ENSMUST00000200003.2	ENSMUSG00000106235	Gm33347
ENSMUSG00000091043.3:E001	ENSMUSG00000091043.3	E001	0.281685	24	1.31664e-10	0.999991	NA	1.029	1.029	2.98429e-08	chr17	41215509	41216058	550	-	0	1	0	0	0	2	0	0	0	0	0	1	ENSMUST00000166343.3	ENSMUSG00000091043	Glyatl3
ENSMUSG00000091043.3:E004	ENSMUSG00000091043.3	E004	0.281685	24	1.31664e-10	0.999991	NA	1.029	1.029	-2.98429e-08	chr17	41223554	41223661	108	-	0	1	0	0	0	2	0	0	0	0	0	1	ENSMUST00000166343.3	ENSMUSG00000091043	Glyatl3
ENSMUSG00000107614.2:E004	ENSMUSG00000107614.2	E004	0.215809	24	1.30264e-10	0.999991	NA	0.782308	0.939403	0.528054	chr6	98614988	98615133	146	-	0	0	0	1	0	0	0	1	0	0	1	0	ENSMUST00000204186.2	ENSMUSG00000107614	Gm44196
ENSMUSG00000105039.2:E001	ENSMUSG00000105039.2	E001	0.879711	24	1.25695e-10	0.999991	NA	1.40551	1.40551	-4.55826e-08	chr5	125315378	125315795	418	-	0	0	1	0	0	0	0	6	1	0	0	2	ENSMUST00000198586.2	ENSMUSG00000105039	Gm32585
ENSMUSG00000105039.2:E002	ENSMUSG00000105039.2	E002	0.879711	24	1.25695e-10	0.999991	NA	1.40551	1.40551	4.55826e-08	chr5	125316933	125317001	69	-	0	0	1	0	0	0	0	6	1	0	0	2	ENSMUST00000198586.2	ENSMUSG00000105039	Gm32585
ENSMUSG00000102362.2:E003	ENSMUSG00000102362.2	E003	0.175876	24	1.16302e-10	0.999991	NA	0.801393	0.8055	0.0147487	chr3	73269302	73269482	181	-	0	0	1	0	0	0	0	1	0	0	0	0	ENSMUST00000194514.2	ENSMUSG00000102362	4930509J09Rik
ENSMUSG00000103708.2:E001	ENSMUSG00000103708.2	E001	0.138773	24	1.16174e-10	0.999991	NA	0.725735	0.725735	2.37032e-07	chr1	36042066	36042148	83	-	0	0	0	0	0	0	0	1	0	0	1	0	ENSMUST00000193725.2	ENSMUSG00000103708	Gm33222
ENSMUSG00000103708.2:E002	ENSMUSG00000103708.2	E002	0.138773	24	1.16174e-10	0.999991	NA	0.725735	0.725735	-7.90105e-08	chr1	36042149	36042487	339	-	0	0	0	0	0	0	0	1	0	0	1	0	c("ENSMUST00000193725.2"	"ENSMUST00000194823.2")	ENSMUSG00000103708	Gm33222
ENSMUSG00000103708.2:E003	ENSMUSG00000103708.2	E003	0.138773	24	1.16174e-10	0.999991	NA	0.725735	0.725735	-7.90105e-08	chr1	36042895	36043007	113	-	0	0	0	0	0	0	0	1	0	0	1	0	ENSMUST00000193725.2	ENSMUSG00000103708	Gm33222
ENSMUSG00000103708.2:E004	ENSMUSG00000103708.2	E004	0.138773	24	1.16174e-10	0.999991	NA	0.725735	0.725735	-7.90105e-08	chr1	36043008	36043072	65	-	0	0	0	0	0	0	0	1	0	0	1	0	c("ENSMUST00000193725.2"	"ENSMUST00000194823.2")	ENSMUSG00000103708	Gm33222
ENSMUSG00000092556.3:E001	ENSMUSG00000092556.3	E001	0.220645	24	1.14909e-10	0.999991	NA	0.871901	0.871901	-4.83035e-07	chr17	37587539	37587800	262	+	0	1	0	0	0	1	0	0	0	0	0	1	ENSMUST00000173568.3	ENSMUSG00000092556	Olfr755-ps1
ENSMUSG00000092556.3:E002	ENSMUSG00000092556.3	E002	0.220645	24	1.14909e-10	0.999991	NA	0.871901	0.871901	4.83035e-07	chr17	37588349	37588996	648	+	0	1	0	0	0	1	0	0	0	0	0	1	ENSMUST00000173568.3	ENSMUSG00000092556	Olfr755-ps1
ENSMUSG00000093568.2:E002	ENSMUSG00000093568.2	E002	0.223517	24	1.14909e-10	0.999991	NA	0.875443	0.875442	-5.1685e-07	chr10	60872182	60872958	777	+	0	0	0	0	0	1	0	1	0	0	0	1	ENSMUST00000177492.2	ENSMUSG00000093568	Gm20611
ENSMUSG00000093568.2:E003	ENSMUSG00000093568.2	E003	0.223517	24	1.14909e-10	0.999991	NA	0.875442	0.875442	5.1685e-07	chr10	60873655	60873859	205	+	0	0	0	0	0	1	0	1	0	0	0	1	ENSMUST00000177492.2	ENSMUSG00000093568	Gm20611
ENSMUSG00000097841.3:E006	ENSMUSG00000097841.3	E006	0.300587	24	1.14909e-10	0.999991	NA	1.08927	0.977789	-0.311578	chr12	11493260	11494434	1175	+	0	0	0	0	0	0	0	1	0	1	0	1	c("ENSMUST00000220342.2"	"ENSMUST00000181268.2")	ENSMUSG00000097841	4930511A02Rik
ENSMUSG00000048349.10:E003	ENSMUSG00000048349.10	E003	0.138109	24	1.12067e-10	0.999992	NA	0.371614	0.0583238	-5.34332	chr14	104702575	104702801	227	-	0	0	0	0	0	0	0	0	0	1	0	0	ENSMUST00000139505.2	ENSMUSG00000048349	Pou4f1
ENSMUSG00000087348.2:E001	ENSMUSG00000087348.2	E001	0.295178	24	1.03256e-10	0.999992	NA	0.98937	0.98937	-6.99806e-07	chr7	132259107	132260172	1066	-	0	0	0	0	0	0	1	1	1	0	0	0	ENSMUST00000132849.2	ENSMUSG00000087348	Gm15582
ENSMUSG00000087348.2:E002	ENSMUSG00000087348.2	E002	0.295178	24	1.03256e-10	0.999992	NA	0.98937	0.98937	6.99806e-07	chr7	132261099	132261613	515	-	0	0	0	0	0	0	1	1	1	0	0	0	ENSMUST00000132849.2	ENSMUSG00000087348	Gm15582
ENSMUSG00000118379.2:E003	ENSMUSG00000118379.2	E003	0.337779	24	9.99378e-11	0.999992	NA	0.979638	0.979638	7.67096e-09	chr18	80648771	80648849	79	-	0	0	0	1	0	0	0	0	1	0	1	1	ENSMUST00000237693.2	ENSMUSG00000118379	Gm41790
ENSMUSG00000118379.2:E004	ENSMUSG00000118379.2	E004	0.337779	24	9.99378e-11	0.999992	NA	0.979638	0.979638	-7.67096e-09	chr18	80648949	80649026	78	-	0	0	0	1	0	0	0	0	1	0	1	1	ENSMUST00000237693.2	ENSMUSG00000118379	Gm41790
ENSMUSG00000022501.7:E002	ENSMUSG00000022501.7	E002	0.32699	24	9.99307e-11	0.999992	NA	0.97046	0.97046	1.85697e-08	chr16	10614490	10614639	150	-	0	0	0	0	1	0	0	0	1	0	1	1	c("ENSMUST00000023144.6"	"ENSMUST00000230568.2")	ENSMUSG00000022501	Prm1
ENSMUSG00000022501.7:E003	ENSMUSG00000022501.7	E003	0.32699	24	9.99307e-11	0.999992	NA	0.97046	0.97046	-1.85697e-08	chr16	10614640	10614750	111	-	0	0	0	0	1	0	0	0	1	0	1	1	ENSMUST00000023144.6	ENSMUSG00000022501	Prm1
ENSMUSG00000104846.2:E001	ENSMUSG00000104846.2	E001	0.468714	24	9.19371e-11	0.999992	NA	1.26783	1.26783	-5.11778e-07	chr5	43510390	43510699	310	-	0	2	0	0	0	0	1	2	0	0	1	0	ENSMUST00000197178.2	ENSMUSG00000104846	Gm43020
ENSMUSG00000104846.2:E002	ENSMUSG00000104846.2	E002	0.468714	24	9.19371e-11	0.999992	NA	1.26783	1.26783	5.11778e-07	chr5	43512541	43512602	62	-	0	2	0	0	0	0	1	2	0	0	1	0	ENSMUST00000197178.2	ENSMUSG00000104846	Gm43020
ENSMUSG00000063851.13:E001	ENSMUSG00000063851.13	E001	0.173004	24	8.94076e-11	0.999992	NA	0.844941	0.753432	-0.330766	chr4	62345777	62345778	2	-	0	1	1	0	0	0	0	0	0	0	0	0	ENSMUST00000107455.8	ENSMUSG00000063851	Rnf183
ENSMUSG00000114957.2:E001	ENSMUSG00000114957.2	E001	0.245888	24	8.39577e-11	0.999993	NA	0.197523	0.197522	-9.41941e-06	chr13	40030511	40031848	1338	-	0	2	0	0	0	0	0	1	0	0	0	0	ENSMUST00000224937.2	ENSMUSG00000114957	Gm47316
ENSMUSG00000114957.2:E002	ENSMUSG00000114957.2	E002	0.245888	24	8.39577e-11	0.999993	NA	0.197522	0.197522	9.41946e-06	chr13	40035101	40035191	91	-	0	2	0	0	0	0	0	1	0	0	0	0	ENSMUST00000224937.2	ENSMUSG00000114957	Gm47316
ENSMUSG00000086330.8:E007	ENSMUSG00000086330.8	E007	0.0548953	24	8.31086e-11	0.999993	NA	0.126099	0.156472	0.622708	chr11	59630864	59630980	117	-	0	0	0	0	0	0	0	0	0	0	1	0	ENSMUST00000153431.2	ENSMUSG00000086330	1700007J10Rik
ENSMUSG00000109602.2:E003	ENSMUSG00000109602.2	E003	0.0548953	24	8.31086e-11	0.999993	NA	0.126099	0.156472	0.622708	chr7	45399322	45399681	360	+	0	0	0	0	0	0	0	0	0	0	1	0	ENSMUST00000211176.2	ENSMUSG00000109602	Gm31597
ENSMUSG00000067642.12:E001	ENSMUSG00000067642.12	E001	0.155636	24	8.20357e-11	0.999993	NA	0.157509	0.157508	-9.55e-06	chr5	30398429	30398432	4	-	0	0	0	1	0	0	0	0	0	0	0	1	ENSMUST00000088117.11	ENSMUSG00000067642	Adgrf3
ENSMUSG00000067642.12:E002	ENSMUSG00000067642.12	E002	0.155636	24	8.20357e-11	0.999993	NA	0.157508	0.157508	9.55006e-06	chr5	30398433	30398559	127	-	0	0	0	1	0	0	0	0	0	0	0	1	c("ENSMUST00000125367.4"	"ENSMUST00000088117.11")	ENSMUSG00000067642	Adgrf3
ENSMUSG00000107214.4:E005	ENSMUSG00000107214.4	E005	0.158041	24	8.20322e-11	0.999993	NA	0.158624	0.158623	-9.53284e-06	chr5	149776256	149776358	103	+	0	1	0	1	0	0	0	0	0	0	0	0	c("ENSMUST00000202177.4"	"ENSMUST00000200855.2")	ENSMUSG00000107214	4930500F04Rik
ENSMUSG00000107214.4:E006	ENSMUSG00000107214.4	E006	0.158041	24	8.20322e-11	0.999993	NA	0.158623	0.158623	9.53289e-06	chr5	149776359	149777870	1512	+	0	1	0	1	0	0	0	0	0	0	0	0	ENSMUST00000200855.2	ENSMUSG00000107214	4930500F04Rik
ENSMUSG00000110692.2:E004	ENSMUSG00000110692.2	E004	0.158041	24	8.20322e-11	0.999993	NA	0.158624	0.158623	-9.53284e-06	chr9	118317872	118318005	134	-	0	1	0	1	0	0	0	0	0	0	0	0	ENSMUST00000212286.2	ENSMUSG00000110692	Gm33460
ENSMUSG00000110692.2:E005	ENSMUSG00000110692.2	E005	0.158041	24	8.20322e-11	0.999993	NA	0.158623	0.158623	9.53289e-06	chr9	118318152	118318167	16	-	0	1	0	1	0	0	0	0	0	0	0	0	ENSMUST00000212286.2	ENSMUSG00000110692	Gm33460
ENSMUSG00000064137.7:E003	ENSMUSG00000064137.7	E003	0.150124	24	8.20251e-11	0.999993	NA	0.126416	0.154856	0.585494	chrX	36966727	36967450	724	-	0	0	0	0	1	0	0	1	0	0	0	0	ENSMUST00000071885.7	ENSMUSG00000064137	Rhox8
ENSMUSG00000091147.2:E001	ENSMUSG00000091147.2	E001	0.147252	24	8.20251e-11	0.999993	NA	0.153489	0.153489	-9.60658e-06	chr9	78536656	78536917	262	-	0	1	0	0	1	0	0	0	0	0	0	0	ENSMUST00000171278.2	ENSMUSG00000091147	4921509A06Rik
ENSMUSG00000091147.2:E002	ENSMUSG00000091147.2	E002	0.147252	24	8.20251e-11	0.999993	NA	0.153488	0.153489	9.60664e-06	chr9	78537281	78537410	130	-	0	1	0	0	1	0	0	0	0	0	0	0	ENSMUST00000171278.2	ENSMUSG00000091147	4921509A06Rik
ENSMUSG00000117419.2:E001	ENSMUSG00000117419.2	E001	0.147252	24	8.20251e-11	0.999993	NA	0.153489	0.153489	-9.60658e-06	chr18	30561309	30561429	121	-	0	1	0	0	1	0	0	0	0	0	0	0	ENSMUST00000234371.2	ENSMUSG00000117419	Gm7930
ENSMUSG00000117419.2:E002	ENSMUSG00000117419.2	E002	0.147252	24	8.20251e-11	0.999993	NA	0.153488	0.153489	9.60664e-06	chr18	30562419	30562587	169	-	0	1	0	0	1	0	0	0	0	0	0	0	ENSMUST00000234371.2	ENSMUSG00000117419	Gm7930
ENSMUSG00000115845.2:E002	ENSMUSG00000115845.2	E002	0.159605	24	7.99503e-11	0.999993	NA	0.159349	0.159348	-9.52245e-06	chr14	74601857	74601913	57	+	0	1	0	0	0	0	0	0	0	0	0	1	ENSMUST00000226927.2	ENSMUSG00000115845	4933402J15Rik
ENSMUSG00000115845.2:E003	ENSMUSG00000115845.2	E003	0.159605	24	7.99503e-11	0.999993	NA	0.159348	0.159348	9.5225e-06	chr14	74603432	74603637	206	+	0	1	0	0	0	0	0	0	0	0	0	1	ENSMUST00000226927.2	ENSMUSG00000115845	4933402J15Rik
ENSMUSG00000100868.2:E002	ENSMUSG00000100868.2	E002	0.162478	24	7.99467e-11	0.999993	NA	0.131022	0.160854	0.59188	chr1	16312128	16312198	71	+	0	0	0	0	0	0	0	1	0	0	0	1	ENSMUST00000186343.2	ENSMUSG00000100868	Gm28095
ENSMUSG00000103396.2:E001	ENSMUSG00000103396.2	E001	0.214501	24	7.60494e-11	0.999993	NA	0.854398	0.854398	-5.83828e-07	chr3	71372562	71372611	50	-	0	1	0	0	0	0	0	0	0	0	1	1	ENSMUST00000194825.2	ENSMUSG00000103396	Gm38305
ENSMUSG00000103396.2:E002	ENSMUSG00000103396.2	E002	0.214501	24	7.60494e-11	0.999993	NA	0.854398	0.854398	5.83828e-07	chr3	71372830	71373002	173	-	0	1	0	0	0	0	0	0	0	0	1	1	ENSMUST00000194825.2	ENSMUSG00000103396	Gm38305
ENSMUSG00000114012.2:E002	ENSMUSG00000114012.2	E002	0.0548953	24	7.44045e-11	0.999993	NA	0.124326	0.135994	0.258827	chr13	54043658	54044051	394	+	0	0	0	0	0	0	0	0	0	0	1	0	ENSMUST00000221478.2	ENSMUSG00000114012	Gm18974
ENSMUSG00000087198.5:E003	ENSMUSG00000087198.5	E003	0.0919986	24	7.4067e-11	0.999993	NA	0.155216	0.169892	0.260687	chr4	149563251	149563313	63	+	0	0	1	0	0	0	0	0	0	0	0	0	c("ENSMUST00000210722.3"	"ENSMUST00000229840.2")	ENSMUSG00000087198	Tmem274
ENSMUSG00000032978.15:E001	ENSMUSG00000032978.15	E001	0.326176	24	7.23119e-11	0.999993	NA	1.10093	1.10093	1.0184e-06	chr4	119513804	119514047	244	-	0	0	1	0	1	0	1	1	0	0	0	0	c("ENSMUST00000044426.8"	"ENSMUST00000106309.9")	ENSMUSG00000032978	Guca2b
ENSMUSG00000032978.15:E002	ENSMUSG00000032978.15	E002	0.326176	24	7.23119e-11	0.999993	NA	1.10093	1.10093	-1.0184e-06	chr4	119514726	119514912	187	-	0	0	1	0	1	0	1	1	0	0	0	0	c("ENSMUST00000044426.8"	"ENSMUST00000106309.9")	ENSMUSG00000032978	Guca2b
ENSMUSG00000114508.2:E001	ENSMUSG00000114508.2	E001	0.2862	24	7.23119e-11	0.999993	NA	1.03877	1.03877	-3.8422e-07	chr13	37510442	37510607	166	+	0	1	0	0	1	0	1	0	0	0	1	0	ENSMUST00000224579.2	ENSMUSG00000114508	Gm47711
ENSMUSG00000114508.2:E002	ENSMUSG00000114508.2	E002	0.2862	24	7.23119e-11	0.999993	NA	1.03877	1.03877	3.8422e-07	chr13	37510806	37511023	218	+	0	1	0	0	1	0	1	0	0	0	1	0	ENSMUST00000224579.2	ENSMUSG00000114508	Gm47711
ENSMUSG00000042367.13:E001	ENSMUSG00000042367.13	E001	0.0548953	24	6.90257e-11	0.999993	NA	0.123203	0.12579	0.0599511	chr4	127219028	127220564	1537	-	0	0	0	0	0	0	0	0	0	0	1	0	c("ENSMUST00000106091.9"	"ENSMUST00000046532.4")	ENSMUSG00000042367	Gjb3
ENSMUSG00000093416.2:E004	ENSMUSG00000093416.2	E004	0.0548953	24	6.90257e-11	0.999993	NA	0.123203	0.125789	0.0599373	chr3	64120863	64121098	236	-	0	0	0	0	0	0	0	0	0	0	1	0	ENSMUST00000176980.2	ENSMUSG00000093416	Gm18294
ENSMUSG00000117391.2:E003	ENSMUSG00000117391.2	E003	0.0548953	24	6.90257e-11	0.999993	NA	0.123203	0.125789	0.0599373	chr17	84858592	84858671	80	-	0	0	0	0	0	0	0	0	0	0	1	0	ENSMUST00000234638.2	ENSMUSG00000117391	4930500A05Rik
ENSMUSG00000087485.2:E001	ENSMUSG00000087485.2	E001	0.371621	24	6.68976e-11	0.999993	NA	1.16191	1.16191	-8.53085e-08	chr2	6260757	6261854	1098	-	0	0	0	2	0	0	1	0	0	0	1	1	ENSMUST00000131190.2	ENSMUSG00000087485	Gm13383
ENSMUSG00000087485.2:E002	ENSMUSG00000087485.2	E002	0.371621	24	6.68976e-11	0.999993	NA	1.16191	1.16191	8.53085e-08	chr2	6262005	6262077	73	-	0	0	0	2	0	0	1	0	0	0	1	1	ENSMUST00000131190.2	ENSMUSG00000087485	Gm13383
ENSMUSG00000037393.3:E001	ENSMUSG00000037393.3	E001	0.0919986	24	6.58069e-11	0.999994	NA	0.153813	0.151076	-0.0517898	chr11	55915813	55918074	2262	-	0	0	1	0	0	0	0	0	0	0	0	0	ENSMUST00000037682.3	ENSMUSG00000037393	Nmur2
ENSMUSG00000091425.2:E001	ENSMUSG00000091425.2	E001	0.0919986	24	6.58069e-11	0.999994	NA	0.153813	0.151076	-0.0517898	chr9	107321149	107321284	136	-	0	0	1	0	0	0	0	0	0	0	0	0	ENSMUST00000164032.2	ENSMUSG00000091425	Gm17118
ENSMUSG00000060204.7:E002	ENSMUSG00000060204.7	E002	0.175876	24	6.5512e-11	0.999994	NA	0.803596	0.803596	1.90231e-06	chr5	72738982	72739554	573	-	0	0	1	0	0	0	0	1	0	0	0	0	c("ENSMUST00000239243.2"	"ENSMUST00000031124.7")	ENSMUSG00000060204	Slc10a4-ps
ENSMUSG00000060204.7:E003	ENSMUSG00000060204.7	E003	0.175876	24	6.5512e-11	0.999994	NA	0.803596	0.803596	-4.75578e-07	chr5	72739555	72740062	508	-	0	0	1	0	0	0	0	1	0	0	0	0	c("ENSMUST00000239243.2"	"ENSMUST00000031124.7"	"ENSMUST00000239348.2")	ENSMUSG00000060204	Slc10a4-ps
ENSMUSG00000060204.7:E004	ENSMUSG00000060204.7	E004	0.175876	24	6.5512e-11	0.999994	NA	0.803596	0.803596	-4.75578e-07	chr5	72743549	72743761	213	-	0	0	1	0	0	0	0	1	0	0	0	0	c("ENSMUST00000239243.2"	"ENSMUST00000031124.7"	"ENSMUST00000239348.2")	ENSMUSG00000060204	Slc10a4-ps
ENSMUSG00000060204.7:E006	ENSMUSG00000060204.7	E006	0.175876	24	6.5512e-11	0.999994	NA	0.803596	0.803596	-4.75578e-07	chr5	72744808	72744893	86	-	0	0	1	0	0	0	0	1	0	0	0	0	c("ENSMUST00000239243.2"	"ENSMUST00000031124.7")	ENSMUSG00000060204	Slc10a4-ps
ENSMUSG00000060204.7:E007	ENSMUSG00000060204.7	E007	0.175876	24	6.5512e-11	0.999994	NA	0.803596	0.803596	-4.75578e-07	chr5	72744894	72744894	1	-	0	0	1	0	0	0	0	1	0	0	0	0	ENSMUST00000239243.2	ENSMUSG00000060204	Slc10a4-ps
ENSMUSG00000026166.15:E008	ENSMUSG00000026166.15	E008	0.215809	24	6.47873e-11	0.999994	NA	0.888568	0.822626	-0.222509	chr1	83096417	83096887	471	+	0	0	0	1	0	0	0	1	0	0	1	0	c("ENSMUST00000113437.9"	"ENSMUST00000186832.2"	"ENSMUST00000027351.13")	ENSMUSG00000026166	Ccl20
ENSMUSG00000085016.2:E001	ENSMUSG00000085016.2	E001	0.260743	24	6.47873e-11	0.999994	NA	0.901981	0.901981	3.34741e-08	chr13	23711181	23711993	813	-	0	0	0	0	0	0	0	0	1	0	1	1	ENSMUST00000148743.2	ENSMUSG00000085016	Gm11335
ENSMUSG00000085016.2:E002	ENSMUSG00000085016.2	E002	0.260743	24	6.47873e-11	0.999994	NA	0.901981	0.901981	-3.34741e-08	chr13	23714847	23715113	267	-	0	0	0	0	0	0	0	0	1	0	1	1	ENSMUST00000148743.2	ENSMUSG00000085016	Gm11335
ENSMUSG00000040154.12:E001	ENSMUSG00000040154.12	E001	0.303123	24	6.47802e-11	0.999994	NA	1.0073	1.0073	-6.12379e-07	chr2	164018247	164019386	1140	-	0	0	1	0	0	0	0	1	1	0	0	0	ENSMUST00000045127.12	ENSMUSG00000040154	Wfdc5
ENSMUSG00000040154.12:E002	ENSMUSG00000040154.12	E002	0.303123	24	6.47802e-11	0.999994	NA	1.0073	1.0073	6.12379e-07	chr2	164019387	164020085	699	-	0	0	1	0	0	0	0	1	1	0	0	0	c("ENSMUST00000045127.12"	"ENSMUST00000131974.2")	ENSMUSG00000040154	Wfdc5
ENSMUSG00000109329.2:E001	ENSMUSG00000109329.2	E001	0.23925	24	6.47802e-11	0.999994	NA	0.928364	0.928364	-1.6199e-07	chr7	67078821	67078936	116	-	0	1	1	0	1	0	0	0	0	0	0	0	ENSMUST00000208755.2	ENSMUSG00000109329	Gm33926
ENSMUSG00000109329.2:E002	ENSMUSG00000109329.2	E002	0.23925	24	6.47802e-11	0.999994	NA	0.928364	0.928364	1.6199e-07	chr7	67079196	67079344	149	-	0	1	1	0	1	0	0	0	0	0	0	0	ENSMUST00000208755.2	ENSMUSG00000109329	Gm33926
ENSMUSG00000055159.8:E001	ENSMUSG00000055159.8	E001	0.369705	24	6.42544e-11	0.999994	NA	1.17259	1.17259	-2.57041e-09	chr7	117843088	117843188	101	+	0	0	0	0	1	0	0	1	0	0	4	0	ENSMUST00000138180.2	ENSMUSG00000055159	4930583K01Rik
ENSMUSG00000055159.8:E002	ENSMUSG00000055159.8	E002	0.369705	24	6.42544e-11	0.999994	NA	1.17259	1.17259	2.57041e-09	chr7	117843951	117844774	824	+	0	0	0	0	1	0	0	1	0	0	4	0	ENSMUST00000138180.2	ENSMUSG00000055159	4930583K01Rik
ENSMUSG00000089794.2:E001	ENSMUSG00000089794.2	E001	0.0919986	24	6.07123e-11	0.999994	NA	0.153012	0.141888	-0.217789	chr3	9822667	9823362	696	+	0	0	1	0	0	0	0	0	0	0	0	0	ENSMUST00000160368.2	ENSMUSG00000089794	Gm16337
ENSMUSG00000020033.3:E002	ENSMUSG00000020033.3	E002	0.0662467	24	5.94191e-11	0.999994	NA	0.157216	0.135735	-0.423896	chr10	84324598	84325045	448	+	0	0	0	0	1	0	0	0	0	0	0	0	c("ENSMUST00000168525.2"	"ENSMUST00000020222.2")	ENSMUSG00000020033	4930463O16Rik
ENSMUSG00000068232.4+ENSMUSG00000068231.6:E001	ENSMUSG00000068232.4+ENSMUSG00000068231.6	E001	0.0662467	24	5.94191e-11	0.999994	NA	0.157216	0.135735	-0.423896	chr6	89819555	89821499	1945	-	0	0	0	0	1	0	0	0	0	0	0	0	c("ENSMUST00000227279.2"	"ENSMUST00000226436.2")	ENSMUSG00000068232	Vmn1r42
ENSMUSG00000117781.2:E008	ENSMUSG00000117781.2	E008	0.0662467	24	5.94191e-11	0.999994	NA	0.157215	0.135735	-0.423877	chr18	84843753	84843864	112	-	0	0	0	0	1	0	0	0	0	0	0	0	ENSMUST00000236689.2	ENSMUSG00000117781	Gm17266
ENSMUSG00000115852.3:E013	ENSMUSG00000115852.3	E013	0.170599	24	5.75717e-11	0.999994	NA	0.789908	0.796323	0.0233387	chr16	24200059	24200154	96	-	0	0	1	0	0	0	0	0	0	0	0	1	ENSMUST00000231554.2	ENSMUSG00000115852	Gm52969
ENSMUSG00000086542.2:E002	ENSMUSG00000086542.2	E002	0.0786003	24	5.75042e-11	0.999994	NA	0.145994	0.144095	-0.037774	chr6	30681795	30681873	79	+	0	0	0	0	0	0	0	0	0	0	0	1	ENSMUST00000149515.2	ENSMUSG00000086542	Gm13782
ENSMUSG00000105671.2+ENSMUSG00000106550.2:E002	ENSMUSG00000105671.2+ENSMUSG00000106550.2	E002	0.0786003	24	5.75042e-11	0.999994	NA	0.145995	0.144095	-0.0377934	chr3	142603446	142603656	211	+	0	0	0	0	0	0	0	0	0	0	0	1	ENSMUST00000199962.2	ENSMUSG00000105671	Gm31306
ENSMUSG00000115266.2:E004	ENSMUSG00000115266.2	E004	0.0786003	24	5.75042e-11	0.999994	NA	0.145994	0.144095	-0.037774	chr15	15823383	15823510	128	+	0	0	0	0	0	0	0	0	0	0	0	1	ENSMUST00000226912.2	ENSMUSG00000115266	4930557F08Rik
ENSMUSG00000026692.13:E001	ENSMUSG00000026692.13	E001	0.0810052	24	5.66835e-11	0.999994	NA	0.146944	0.145919	-0.0202001	chr1	162620757	162621451	695	-	0	1	0	0	0	0	0	0	0	0	0	0	ENSMUST00000111525.8	ENSMUSG00000026692	Fmo4
ENSMUSG00000087652.2:E002	ENSMUSG00000087652.2	E002	0.0786003	24	5.65556e-11	0.999994	NA	0.144858	0.143988	-0.0173722	chr14	63844408	63844821	414	-	0	0	0	0	0	0	0	0	0	0	0	1	ENSMUST00000137259.2	ENSMUSG00000087652	Gm15918
ENSMUSG00000100844.2:E002	ENSMUSG00000100844.2	E002	0.0786003	24	5.65556e-11	0.999994	NA	0.144859	0.143988	-0.0173916	chr12	49524793	49524940	148	-	0	0	0	0	0	0	0	0	0	0	0	1	ENSMUST00000187665.2	ENSMUSG00000100844	1810007C17Rik
ENSMUSG00000112965.2:E003	ENSMUSG00000112965.2	E003	0.1359	24	5.59197e-11	0.999994	NA	0.730784	0.710768	-0.0801381	chr13	53851093	53851186	94	-	0	1	0	0	0	0	0	0	0	0	1	0	ENSMUST00000220534.2	ENSMUSG00000112965	Gm34278
ENSMUSG00000117914.2:E001	ENSMUSG00000117914.2	E001	0.173004	24	5.55715e-11	0.999994	NA	0.79813	0.79813	2.04637e-06	chr19	33047472	33047640	169	+	0	1	1	0	0	0	0	0	0	0	0	0	ENSMUST00000236508.2	ENSMUSG00000117914	Gm29863
ENSMUSG00000117914.2:E003	ENSMUSG00000117914.2	E003	0.173004	24	5.55715e-11	0.999994	NA	0.79813	0.79813	-6.82123e-07	chr19	33076987	33077085	99	+	0	1	1	0	0	0	0	0	0	0	0	0	ENSMUST00000236508.2	ENSMUSG00000117914	Gm29863
ENSMUSG00000117914.2:E004	ENSMUSG00000117914.2	E004	0.173004	24	5.55715e-11	0.999994	NA	0.79813	0.79813	-6.82123e-07	chr19	33078133	33078269	137	+	0	1	1	0	0	0	0	0	0	0	0	0	ENSMUST00000236508.2	ENSMUSG00000117914	Gm29863
ENSMUSG00000117914.2:E005	ENSMUSG00000117914.2	E005	0.173004	24	5.55715e-11	0.999994	NA	0.79813	0.79813	-6.82123e-07	chr19	33079152	33079567	416	+	0	1	1	0	0	0	0	0	0	0	0	0	ENSMUST00000236508.2	ENSMUSG00000117914	Gm29863
ENSMUSG00000044860.10:E001	ENSMUSG00000044860.10	E001	0.165058	24	5.53513e-11	0.999994	NA	0.783459	0.783459	1.30924e-06	chr9	98888843	98889119	277	-	0	1	0	0	0	0	1	0	0	0	0	0	ENSMUST00000076730.8	ENSMUSG00000044860	Gm1123
ENSMUSG00000044860.10:E002	ENSMUSG00000044860.10	E002	0.165058	24	5.53513e-11	0.999994	NA	0.783459	0.783459	-1.87034e-07	chr9	98891280	98891484	205	-	0	1	0	0	0	0	1	0	0	0	0	0	ENSMUST00000076730.8	ENSMUSG00000044860	Gm1123
ENSMUSG00000044860.10:E003	ENSMUSG00000044860.10	E003	0.165058	24	5.53513e-11	0.999994	NA	0.783459	0.783459	-1.87034e-07	chr9	98893014	98893183	170	-	0	1	0	0	0	0	1	0	0	0	0	0	ENSMUST00000076730.8	ENSMUSG00000044860	Gm1123
ENSMUSG00000044860.10:E004	ENSMUSG00000044860.10	E004	0.165058	24	5.53513e-11	0.999994	NA	0.783459	0.783459	-1.87034e-07	chr9	98896086	98896290	205	-	0	1	0	0	0	0	1	0	0	0	0	0	ENSMUST00000076730.8	ENSMUSG00000044860	Gm1123
ENSMUSG00000044860.10:E005	ENSMUSG00000044860.10	E005	0.165058	24	5.53513e-11	0.999994	NA	0.783459	0.783459	-1.87034e-07	chr9	98898017	98898186	170	-	0	1	0	0	0	0	1	0	0	0	0	0	ENSMUST00000076730.8	ENSMUSG00000044860	Gm1123
ENSMUSG00000044860.10:E006	ENSMUSG00000044860.10	E006	0.165058	24	5.53513e-11	0.999994	NA	0.783459	0.783459	-1.87034e-07	chr9	98900437	98900641	205	-	0	1	0	0	0	0	1	0	0	0	0	0	ENSMUST00000076730.8	ENSMUSG00000044860	Gm1123
ENSMUSG00000044860.10:E007	ENSMUSG00000044860.10	E007	0.165058	24	5.53513e-11	0.999994	NA	0.783459	0.783459	-1.87034e-07	chr9	98905296	98905465	170	-	0	1	0	0	0	0	1	0	0	0	0	0	ENSMUST00000076730.8	ENSMUSG00000044860	Gm1123
ENSMUSG00000044860.10:E008	ENSMUSG00000044860.10	E008	0.165058	24	5.53513e-11	0.999994	NA	0.783459	0.783459	-1.87034e-07	chr9	98917634	98917768	135	-	0	1	0	0	0	0	1	0	0	0	0	0	ENSMUST00000076730.8	ENSMUSG00000044860	Gm1123
ENSMUSG00000087652.2:E001	ENSMUSG00000087652.2	E001	0.0810052	24	5.49143e-11	0.999994	NA	0.144859	0.145724	0.0171898	chr14	63839973	63840247	275	-	0	1	0	0	0	0	0	0	0	0	0	0	ENSMUST00000137259.2	ENSMUSG00000087652	Gm15918
ENSMUSG00000100844.2:E003	ENSMUSG00000100844.2	E003	0.0810052	24	5.49143e-11	0.999994	NA	0.144858	0.145724	0.0172092	chr12	49527313	49527645	333	-	0	1	0	0	0	0	0	0	0	0	0	0	ENSMUST00000187665.2	ENSMUSG00000100844	1810007C17Rik
ENSMUSG00000058281.2:E002	ENSMUSG00000058281.2	E002	0.268394	24	5.47971e-11	0.999994	NA	0.919211	0.919211	4.93645e-08	chr2	102929661	102929843	183	+	0	1	0	0	2	0	0	0	0	0	1	0	ENSMUST00000077233.2	ENSMUSG00000058281	Gm10038
ENSMUSG00000058281.2:E003	ENSMUSG00000058281.2	E003	0.268394	24	5.47971e-11	0.999994	NA	0.919211	0.919211	-4.93645e-08	chr2	102929848	102929946	99	+	0	1	0	0	2	0	0	0	0	0	1	0	ENSMUST00000077233.2	ENSMUSG00000058281	Gm10038
ENSMUSG00000026692.13:E005	ENSMUSG00000026692.13	E005	0.0838774	24	5.47828e-11	0.999994	NA	0.146943	0.147963	0.0199551	chr1	162630422	162631141	720	-	0	0	0	0	0	0	0	1	0	0	0	0	ENSMUST00000140031.8	ENSMUSG00000026692	Fmo4
ENSMUSG00000086542.2:E001	ENSMUSG00000086542.2	E001	0.0838774	24	5.39622e-11	0.999994	NA	0.145995	0.147875	0.0369239	chr6	30673943	30673971	29	+	0	0	0	0	0	0	0	1	0	0	0	0	ENSMUST00000149515.2	ENSMUSG00000086542	Gm13782
ENSMUSG00000105671.2+ENSMUSG00000106550.2:E005	ENSMUSG00000105671.2+ENSMUSG00000106550.2	E005	0.0838774	24	5.39622e-11	0.999994	NA	0.145994	0.147875	0.0369433	chr3	142604007	142604343	337	+	0	0	0	0	0	0	0	1	0	0	0	0	ENSMUST00000197517.2	ENSMUSG00000105671	Gm31306
ENSMUSG00000115266.2:E003	ENSMUSG00000115266.2	E003	0.0838774	24	5.39622e-11	0.999994	NA	0.145995	0.147875	0.0369239	chr15	15814881	15814957	77	+	0	0	0	0	0	0	0	1	0	0	0	0	ENSMUST00000226912.2	ENSMUSG00000115266	4930557F08Rik
ENSMUSG00000017316.14:E001	ENSMUSG00000017316.14	E001	0.175876	24	5.31202e-11	0.999994	NA	0.803596	0.803596	1.42681e-06	chr11	101990756	101990892	137	-	0	0	1	0	0	0	0	1	0	0	0	0	c("ENSMUST00000017460.6"	"ENSMUST00000170554.9")	ENSMUSG00000017316	Ppy
ENSMUSG00000017316.14:E002	ENSMUSG00000017316.14	E002	0.175876	24	5.31202e-11	0.999994	NA	0.803596	0.803596	-4.75602e-07	chr11	101990992	101990995	4	-	0	0	1	0	0	0	0	1	0	0	0	0	ENSMUST00000017460.6	ENSMUSG00000017316	Ppy
ENSMUSG00000017316.14:E003	ENSMUSG00000017316.14	E003	0.175876	24	5.31202e-11	0.999994	NA	0.803596	0.803596	-4.75602e-07	chr11	101990996	101991109	114	-	0	0	1	0	0	0	0	1	0	0	0	0	c("ENSMUST00000017460.6"	"ENSMUST00000170554.9")	ENSMUSG00000017316	Ppy
ENSMUSG00000017316.14:E004	ENSMUSG00000017316.14	E004	0.175876	24	5.31202e-11	0.999994	NA	0.803596	0.803596	-4.75602e-07	chr11	101991347	101991537	191	-	0	0	1	0	0	0	0	1	0	0	0	0	c("ENSMUST00000017460.6"	"ENSMUST00000170554.9")	ENSMUSG00000017316	Ppy
ENSMUSG00000028460.7:E001	ENSMUSG00000028460.7	E001	0.167931	24	5.16636e-11	0.999994	NA	0.788924	0.788924	-1.06834e-07	chr4	43482081	43482186	106	-	0	0	0	0	0	0	1	1	0	0	0	0	ENSMUST00000030180.7	ENSMUSG00000028460	Sit1
ENSMUSG00000028460.7:E002	ENSMUSG00000028460.7	E002	0.167931	24	5.16636e-11	0.999994	NA	0.788924	0.788924	2.13669e-08	chr4	43482187	43482848	662	-	0	0	0	0	0	0	1	1	0	0	0	0	c("ENSMUST00000123526.2"	"ENSMUST00000030180.7")	ENSMUSG00000028460	Sit1
ENSMUSG00000028460.7:E003	ENSMUSG00000028460.7	E003	0.167931	24	5.16636e-11	0.999994	NA	0.788924	0.788924	2.13669e-08	chr4	43482939	43483003	65	-	0	0	0	0	0	0	1	1	0	0	0	0	c("ENSMUST00000123526.2"	"ENSMUST00000030180.7")	ENSMUSG00000028460	Sit1
ENSMUSG00000028460.7:E004	ENSMUSG00000028460.7	E004	0.167931	24	5.16636e-11	0.999994	NA	0.788924	0.788924	2.13669e-08	chr4	43483130	43483188	59	-	0	0	0	0	0	0	1	1	0	0	0	0	c("ENSMUST00000123526.2"	"ENSMUST00000030180.7")	ENSMUSG00000028460	Sit1
ENSMUSG00000028460.7:E006	ENSMUSG00000028460.7	E006	0.167931	24	5.16636e-11	0.999994	NA	0.788924	0.788924	2.13669e-08	chr4	43483278	43483416	139	-	0	0	0	0	0	0	1	1	0	0	0	0	ENSMUST00000030180.7	ENSMUSG00000028460	Sit1
ENSMUSG00000028460.7:E007	ENSMUSG00000028460.7	E007	0.167931	24	5.16636e-11	0.999994	NA	0.788924	0.788924	2.13669e-08	chr4	43483538	43483734	197	-	0	0	0	0	0	0	1	1	0	0	0	0	ENSMUST00000030180.7	ENSMUSG00000028460	Sit1
ENSMUSG00000092402.2:E001	ENSMUSG00000092402.2	E001	0.30604	24	4.66187e-11	0.999995	NA	1.00102	1.00102	6.36751e-07	chr5	136892491	136892800	310	-	0	0	0	0	0	0	1	1	0	1	0	0	ENSMUST00000174452.2	ENSMUSG00000092402	Gm20485
ENSMUSG00000092402.2:E002	ENSMUSG00000092402.2	E002	0.30604	24	4.66187e-11	0.999995	NA	1.00102	1.00102	-6.36751e-07	chr5	136898493	136898576	84	-	0	0	0	0	0	0	1	1	0	1	0	0	ENSMUST00000174452.2	ENSMUSG00000092402	Gm20485
ENSMUSG00000086069.2:E002	ENSMUSG00000086069.2	E002	0.0662467	24	4.57376e-11	0.999995	NA	0.138145	0.134011	-0.0876697	chr2	73307594	73307946	353	+	0	0	0	0	1	0	0	0	0	0	0	0	ENSMUST00000145170.2	ENSMUSG00000086069	Gm13708
ENSMUSG00000086694.2:E001	ENSMUSG00000086694.2	E001	0.503694	24	4.39115e-11	0.999995	NA	1.19228	1.19228	-1.73877e-07	chr8	125951139	125951844	706	-	0	0	1	0	0	0	0	0	2	0	0	2	ENSMUST00000156666.2	ENSMUSG00000086694	Gm16237
ENSMUSG00000086694.2:E002	ENSMUSG00000086694.2	E002	0.503694	24	4.39115e-11	0.999995	NA	1.19228	1.19228	1.73877e-07	chr8	125953450	125954062	613	-	0	0	1	0	0	0	0	0	2	0	0	2	ENSMUST00000156666.2	ENSMUSG00000086694	Gm16237
ENSMUSG00000105239.2:E001	ENSMUSG00000105239.2	E001	0.138109	24	3.89235e-11	0.999995	NA	0.781546	0.0523375	-7.80092	chr5	135682664	135682771	108	-	0	0	0	0	0	0	0	0	0	1	0	0	ENSMUST00000198157.2	ENSMUSG00000105239	Gm43091
ENSMUSG00000087578.2:E001	ENSMUSG00000087578.2	E001	0.254652	24	3.8618e-11	0.999995	NA	0.989296	0.888792	-0.309143	chr6	83083589	83083599	11	-	0	0	1	0	0	0	1	0	0	0	0	1	ENSMUST00000125657.2	ENSMUSG00000087578	Ccdc142os
ENSMUSG00000087578.2:E002	ENSMUSG00000087578.2	E002	0.254652	24	3.8618e-11	0.999995	NA	0.989297	0.888792	-0.309145	chr6	83083600	83083847	248	-	0	0	1	0	0	0	1	0	0	0	0	1	c("ENSMUST00000125657.2"	"ENSMUST00000141639.2")	ENSMUSG00000087578	Ccdc142os
ENSMUSG00000108371.2:E001	ENSMUSG00000108371.2	E001	0.436127	24	3.80709e-11	0.999995	NA	1.06039	1.06039	-1.83106e-07	chr6	72139833	72139877	45	+	0	0	0	3	1	0	0	1	0	0	1	0	ENSMUST00000205674.2	ENSMUSG00000108371	Gm38832
ENSMUSG00000108371.2:E002	ENSMUSG00000108371.2	E002	0.436127	24	3.80709e-11	0.999995	NA	1.06039	1.06039	1.83106e-07	chr6	72144337	72144691	355	+	0	0	0	3	1	0	0	1	0	0	1	0	ENSMUST00000205674.2	ENSMUSG00000108371	Gm38832
ENSMUSG00000086069.2:E001	ENSMUSG00000086069.2	E001	0.077036	24	3.75096e-11	0.999995	NA	0.138146	0.142186	0.0831679	chr2	73290049	73290085	37	+	0	0	0	1	0	0	0	0	0	0	0	0	ENSMUST00000145170.2	ENSMUSG00000086069	Gm13708
ENSMUSG00000040726.11:E001	ENSMUSG00000040726.11	E001	0.133496	24	3.73674e-11	0.999995	NA	0.716398	0.716398	4.11389e-07	chr14	26716373	26716479	107	+	0	0	0	0	0	0	0	0	0	0	1	1	ENSMUST00000224331.2	ENSMUSG00000040726	Hesx1
ENSMUSG00000040726.11:E003	ENSMUSG00000040726.11	E003	0.133496	24	3.73674e-11	0.999995	NA	0.716398	0.716398	-8.22778e-08	chr14	26722580	26722833	254	+	0	0	0	0	0	0	0	0	0	0	1	1	c("ENSMUST00000035433.10"	"ENSMUST00000224331.2")	ENSMUSG00000040726	Hesx1
ENSMUSG00000040726.11:E004	ENSMUSG00000040726.11	E004	0.133496	24	3.73674e-11	0.999995	NA	0.716398	0.716398	-8.22778e-08	chr14	26723329	26723528	200	+	0	0	0	0	0	0	0	0	0	0	1	1	c("ENSMUST00000035433.10"	"ENSMUST00000224331.2")	ENSMUSG00000040726	Hesx1
ENSMUSG00000040726.11:E005	ENSMUSG00000040726.11	E005	0.133496	24	3.73674e-11	0.999995	NA	0.716398	0.716398	-8.22778e-08	chr14	26723776	26723877	102	+	0	0	0	0	0	0	0	0	0	0	1	1	c("ENSMUST00000035433.10"	"ENSMUST00000224331.2")	ENSMUSG00000040726	Hesx1
ENSMUSG00000040726.11:E006	ENSMUSG00000040726.11	E006	0.133496	24	3.73674e-11	0.999995	NA	0.716398	0.716398	-8.22778e-08	chr14	26723963	26724282	320	+	0	0	0	0	0	0	0	0	0	0	1	1	c("ENSMUST00000035433.10"	"ENSMUST00000224331.2")	ENSMUSG00000040726	Hesx1
ENSMUSG00000040726.11:E007	ENSMUSG00000040726.11	E007	0.133496	24	3.73674e-11	0.999995	NA	0.716398	0.716398	-8.22778e-08	chr14	26724283	26724286	4	+	0	0	0	0	0	0	0	0	0	0	1	1	ENSMUST00000035433.10	ENSMUSG00000040726	Hesx1
ENSMUSG00000103726.2:E001	ENSMUSG00000103726.2	E001	0.464505	24	3.20739e-11	0.999995	NA	1.20899	1.20899	5.71714e-08	chr3	52079583	52081880	2298	-	0	0	0	0	0	1	0	0	1	2	0	0	ENSMUST00000193192.2	ENSMUSG00000103726	Gm30074
ENSMUSG00000103726.2:E002	ENSMUSG00000103726.2	E002	0.464505	24	3.20739e-11	0.999995	NA	1.20899	1.20899	-5.71714e-08	chr3	52087151	52087393	243	-	0	0	0	0	0	1	0	0	1	2	0	0	ENSMUST00000193192.2	ENSMUSG00000103726	Gm30074
ENSMUSG00000061068.8:E001	ENSMUSG00000061068.8	E001	0.204283	24	3.12426e-11	0.999996	NA	0.178219	0.178219	-9.25664e-06	chr14	56297086	56297557	472	-	0	0	0	1	0	0	0	0	1	0	0	0	ENSMUST00000043249.10	ENSMUSG00000061068	Mcpt4
ENSMUSG00000061068.8:E002	ENSMUSG00000061068.8	E002	0.204283	24	3.12426e-11	0.999996	NA	0.178218	0.178219	9.25669e-06	chr14	56297953	56298207	255	-	0	0	0	1	0	0	0	0	1	0	0	0	ENSMUST00000043249.10	ENSMUSG00000061068	Mcpt4
ENSMUSG00000085757.8:E001	ENSMUSG00000085757.8	E001	0.143283	24	3.1239e-11	0.999996	NA	0.151592	0.151592	-9.64209e-06	chrX	61554145	61554604	460	-	0	0	0	1	1	0	0	0	0	0	0	0	c("ENSMUST00000129479.2"	"ENSMUST00000133350.8")	ENSMUSG00000085757	Tslrn1
ENSMUSG00000085757.8:E002	ENSMUSG00000085757.8	E002	0.143283	24	3.1239e-11	0.999996	NA	0.151591	0.151592	9.64214e-06	chrX	61558041	61558143	103	-	0	0	0	1	1	0	0	0	0	0	0	0	c("ENSMUST00000129479.2"	"ENSMUST00000133350.8")	ENSMUSG00000085757	Tslrn1
ENSMUSG00000074508.5:E001	ENSMUSG00000074508.5	E001	0.175876	24	3.05107e-11	0.999996	NA	0.803596	0.803596	9.51244e-07	chr9	14615938	14616011	74	+	0	0	1	0	0	0	0	1	0	0	0	0	ENSMUST00000128327.2	ENSMUSG00000074508	Gm10706
ENSMUSG00000074508.5:E003	ENSMUSG00000074508.5	E003	0.175876	24	3.05107e-11	0.999996	NA	0.803596	0.803596	-4.75622e-07	chr9	14628111	14628237	127	+	0	0	1	0	0	0	0	1	0	0	0	0	ENSMUST00000128327.2	ENSMUSG00000074508	Gm10706
ENSMUSG00000074508.5:E004	ENSMUSG00000074508.5	E004	0.175876	24	3.05107e-11	0.999996	NA	0.803596	0.803596	-4.75622e-07	chr9	14628307	14629668	1362	+	0	0	1	0	0	0	0	1	0	0	0	0	ENSMUST00000128327.2	ENSMUSG00000074508	Gm10706
ENSMUSG00000055942.14:E007	ENSMUSG00000055942.14	E007	0.264125	24	3.03757e-11	0.999996	NA	0.927023	0.992095	0.195763	chr7	14398305	14398499	195	+	0	1	0	0	0	3	0	0	0	0	0	0	c("ENSMUST00000069740.14"	"ENSMUST00000183788.8"	"ENSMUST00000183424.2")	ENSMUSG00000055942	Obox7
ENSMUSG00000086330.8:E001	ENSMUSG00000086330.8	E001	0.138109	24	3.03686e-11	0.999996	NA	0.182953	0.156474	-0.451111	chr11	59616743	59616948	206	-	0	0	0	0	0	0	0	0	0	1	0	0	c("ENSMUST00000139530.8"	"ENSMUST00000153431.2")	ENSMUSG00000086330	1700007J10Rik
ENSMUSG00000109602.2:E002	ENSMUSG00000109602.2	E002	0.138109	24	3.03686e-11	0.999996	NA	0.182953	0.156474	-0.451111	chr7	45394418	45394489	72	+	0	0	0	0	0	0	0	0	0	1	0	0	ENSMUST00000211176.2	ENSMUSG00000109602	Gm31597
ENSMUSG00000118232.2:E002	ENSMUSG00000118232.2	E002	0.133496	24	2.96154e-11	0.999996	NA	0.708011	0.724431	0.0661536	chr17	26681820	26683131	1312	-	0	0	0	0	0	0	0	0	0	0	1	1	ENSMUST00000236943.2	ENSMUSG00000118232	Gm50269
ENSMUSG00000104667.2:E001	ENSMUSG00000104667.2	E001	0.326396	24	2.92744e-11	0.999996	NA	1.05908	1.05908	2.26829e-07	chr5	30297938	30298046	109	+	0	0	0	0	0	1	0	0	1	1	0	0	ENSMUST00000197982.2	ENSMUSG00000104667	Gm4961
ENSMUSG00000104667.2:E002	ENSMUSG00000104667.2	E002	0.326396	24	2.92744e-11	0.999996	NA	1.05908	1.05908	-2.26829e-07	chr5	30300545	30302684	2140	+	0	0	0	0	0	1	0	0	1	1	0	0	ENSMUST00000197982.2	ENSMUSG00000104667	Gm4961
ENSMUSG00000079536.2:E001	ENSMUSG00000079536.2	E001	0.173004	24	2.75264e-11	0.999996	NA	0.79813	0.79813	1.3643e-06	chrX	73523893	73524037	145	-	0	1	1	0	0	0	0	0	0	0	0	0	ENSMUST00000114125.2	ENSMUSG00000079536	Ctag2l1
ENSMUSG00000079536.2:E002	ENSMUSG00000079536.2	E002	0.173004	24	2.75264e-11	0.999996	NA	0.79813	0.79813	-6.82151e-07	chrX	73524214	73524342	129	-	0	1	1	0	0	0	0	0	0	0	0	0	ENSMUST00000114125.2	ENSMUSG00000079536	Ctag2l1
ENSMUSG00000079536.2:E003	ENSMUSG00000079536.2	E003	0.173004	24	2.75264e-11	0.999996	NA	0.79813	0.79813	-6.82151e-07	chrX	73524653	73525005	353	-	0	1	1	0	0	0	0	0	0	0	0	0	ENSMUST00000114125.2	ENSMUSG00000079536	Ctag2l1
ENSMUSG00000085803.2:E001	ENSMUSG00000085803.2	E001	0.173004	24	2.75264e-11	0.999996	NA	0.79813	0.79813	1.3643e-06	chr11	22684038	22684200	163	+	0	1	1	0	0	0	0	0	0	0	0	0	ENSMUST00000148364.2	ENSMUSG00000085803	Gm12056
ENSMUSG00000085803.2:E002	ENSMUSG00000085803.2	E002	0.173004	24	2.75264e-11	0.999996	NA	0.79813	0.79813	-6.82151e-07	chr11	22685599	22685683	85	+	0	1	1	0	0	0	0	0	0	0	0	0	ENSMUST00000148364.2	ENSMUSG00000085803	Gm12056
ENSMUSG00000085803.2:E003	ENSMUSG00000085803.2	E003	0.173004	24	2.75264e-11	0.999996	NA	0.79813	0.79813	-6.82151e-07	chr11	22686929	22687937	1009	+	0	1	1	0	0	0	0	0	0	0	0	0	ENSMUST00000148364.2	ENSMUSG00000085803	Gm12056
ENSMUSG00000099938.2:E001	ENSMUSG00000099938.2	E001	0.173004	24	2.75264e-11	0.999996	NA	0.79813	0.79813	1.3643e-06	chr1	89288064	89288438	375	-	0	1	1	0	0	0	0	0	0	0	0	0	ENSMUST00000186258.2	ENSMUSG00000099938	C030007H22Rik
ENSMUSG00000099938.2:E002	ENSMUSG00000099938.2	E002	0.173004	24	2.75264e-11	0.999996	NA	0.79813	0.79813	-6.82151e-07	chr1	89289596	89289711	116	-	0	1	1	0	0	0	0	0	0	0	0	0	ENSMUST00000186258.2	ENSMUSG00000099938	C030007H22Rik
ENSMUSG00000099938.2:E003	ENSMUSG00000099938.2	E003	0.173004	24	2.75264e-11	0.999996	NA	0.79813	0.79813	-6.82151e-07	chr1	89333756	89333855	100	-	0	1	1	0	0	0	0	0	0	0	0	0	ENSMUST00000186258.2	ENSMUSG00000099938	C030007H22Rik
ENSMUSG00000024973.18:E003	ENSMUSG00000024973.18	E003	0.203085	24	2.74412e-11	0.999996	NA	0.868897	0.868897	1.34191e-08	chr19	7589934	7589969	36	+	0	1	0	0	0	2	0	0	0	0	0	0	c("ENSMUST00000239394.2"	"ENSMUST00000025929.12"	"ENSMUST00000131326.2")	ENSMUSG00000024973	Plaat5
ENSMUSG00000024973.18:E004	ENSMUSG00000024973.18	E004	0.203085	24	2.74412e-11	0.999996	NA	0.868897	0.868897	-1.34191e-08	chr19	7589970	7590195	226	+	0	1	0	0	0	2	0	0	0	0	0	0	c("ENSMUST00000148558.3"	"ENSMUST00000239394.2"	"ENSMUST00000025929.12"	"ENSMUST00000131326.2")	ENSMUSG00000024973	Plaat5
ENSMUSG00000114012.2:E003	ENSMUSG00000114012.2	E003	0.0840533	24	2.51639e-11	0.999996	NA	0.146918	0.135994	-0.222953	chr13	54044744	54044891	148	+	0	0	0	0	0	0	1	0	0	0	0	0	ENSMUST00000221478.2	ENSMUSG00000114012	Gm18974
ENSMUSG00000087198.5:E005	ENSMUSG00000087198.5	E005	0.138109	24	2.49685e-11	0.999996	NA	0.183741	0.169892	-0.226118	chr4	149564879	149565009	131	+	0	0	0	0	0	0	0	0	0	1	0	0	c("ENSMUST00000210722.3"	"ENSMUST00000229840.2")	ENSMUSG00000087198	Tmem274
ENSMUSG00000020033.3:E005	ENSMUSG00000020033.3	E005	0.127247	24	2.38316e-11	0.999996	NA	0.157215	0.176724	0.337514	chr10	84329662	84329794	133	+	0	0	0	0	0	0	0	0	1	0	0	0	ENSMUST00000020222.2	ENSMUSG00000020033	4930463O16Rik
ENSMUSG00000068232.4+ENSMUSG00000068231.6:E005	ENSMUSG00000068232.4+ENSMUSG00000068231.6	E005	0.127247	24	2.38316e-11	0.999996	NA	0.157215	0.176724	0.337514	chr6	89835916	89845523	9608	-	0	0	0	0	0	0	0	0	1	0	0	0	c("ENSMUST00000226983.2"	"ENSMUST00000226240.2"	"ENSMUST00000226741.2"	"ENSMUST00000228709.2")	ENSMUSG00000068232	Vmn1r42
ENSMUSG00000117781.2:E001	ENSMUSG00000117781.2	E001	0.127247	24	2.38316e-11	0.999996	NA	0.157216	0.176724	0.337496	chr18	84816683	84817777	1095	-	0	0	0	0	0	0	0	0	1	0	0	0	ENSMUST00000236689.2	ENSMUSG00000117781	Gm17266
ENSMUSG00000025347.5:E001	ENSMUSG00000025347.5	E001	0.167931	24	2.24318e-11	0.999996	NA	0.788924	0.788924	-2.13709e-08	chr10	128794143	128794824	682	-	0	0	0	0	0	0	1	1	0	0	0	0	ENSMUST00000026398.5	ENSMUSG00000025347	Mettl7b
ENSMUSG00000025347.5:E002	ENSMUSG00000025347.5	E002	0.167931	24	2.24318e-11	0.999996	NA	0.788924	0.788924	2.13709e-08	chr10	128796310	128796857	548	-	0	0	0	0	0	0	1	1	0	0	0	0	ENSMUST00000026398.5	ENSMUSG00000025347	Mettl7b
ENSMUSG00000040522.6:E001	ENSMUSG00000040522.6	E001	0.13964	24	2.24318e-11	0.999996	NA	0.732922	0.732922	-1.45369e-06	chrX	166025692	166025727	36	-	0	0	0	0	0	1	0	0	0	0	0	1	ENSMUST00000112170.2	ENSMUSG00000040522	Tlr8
ENSMUSG00000040522.6:E002	ENSMUSG00000040522.6	E002	0.13964	24	2.24318e-11	0.999996	NA	0.732921	0.732922	1.45369e-06	chrX	166025728	166027814	2087	-	0	0	0	0	0	1	0	0	0	0	0	1	c("ENSMUST00000049023.3"	"ENSMUST00000112170.2")	ENSMUSG00000040522	Tlr8
ENSMUSG00000079436.4:E001	ENSMUSG00000079436.4	E001	0.221986	24	2.24318e-11	0.999996	NA	0.874227	0.874227	1.6157e-07	chr1	87314085	87314723	639	-	0	0	0	0	0	0	0	1	0	1	0	0	ENSMUST00000113212.4	ENSMUSG00000079436	Kcnj13
ENSMUSG00000079436.4:E002	ENSMUSG00000079436.4	E002	0.221986	24	2.24318e-11	0.999996	NA	0.874227	0.874227	-1.6157e-07	chr1	87314724	87314760	37	-	0	0	0	0	0	0	0	1	0	1	0	0	c("ENSMUST00000113212.4"	"ENSMUST00000174179.2")	ENSMUSG00000079436	Kcnj13
ENSMUSG00000082203.2:E001	ENSMUSG00000082203.2	E001	0.165058	24	2.24318e-11	0.999996	NA	0.783459	0.783459	1.87098e-07	chr12	108406789	108407390	602	-	0	1	0	0	0	0	1	0	0	0	0	0	ENSMUST00000119205.2	ENSMUSG00000082203	Gm15636
ENSMUSG00000082203.2:E002	ENSMUSG00000082203.2	E002	0.165058	24	2.24318e-11	0.999996	NA	0.783459	0.783459	-1.87098e-07	chr12	108407464	108407529	66	-	0	1	0	0	0	0	1	0	0	0	0	0	ENSMUST00000119205.2	ENSMUSG00000082203	Gm15636
ENSMUSG00000083457.2:E001	ENSMUSG00000083457.2	E001	0.13964	24	2.24318e-11	0.999996	NA	0.732922	0.732922	-1.45369e-06	chr4	115439483	115439667	185	-	0	0	0	0	0	1	0	0	0	0	0	1	ENSMUST00000119563.2	ENSMUSG00000083457	Cyp4b1-ps2
ENSMUSG00000083457.2:E003	ENSMUSG00000083457.2	E003	0.13964	24	2.24318e-11	0.999996	NA	0.732921	0.732922	1.45369e-06	chr4	115440277	115440341	65	-	0	0	0	0	0	1	0	0	0	0	0	1	ENSMUST00000119563.2	ENSMUSG00000083457	Cyp4b1-ps2
ENSMUSG00000101324.2:E001	ENSMUSG00000101324.2	E001	0.13964	24	2.24318e-11	0.999996	NA	0.732922	0.732922	-1.45369e-06	chr1	78798975	78799199	225	+	0	0	0	0	0	1	0	0	0	0	0	1	ENSMUST00000186681.2	ENSMUSG00000101324	Gm29187
ENSMUSG00000101324.2:E002	ENSMUSG00000101324.2	E002	0.13964	24	2.24318e-11	0.999996	NA	0.732921	0.732922	1.45369e-06	chr1	78799906	78800369	464	+	0	0	0	0	0	1	0	0	0	0	0	1	ENSMUST00000186681.2	ENSMUSG00000101324	Gm29187
ENSMUSG00000102629.2:E003	ENSMUSG00000102629.2	E003	0.165058	24	2.24318e-11	0.999996	NA	0.782343	0.784568	0.00819483	chr3	82568403	82570562	2160	-	0	1	0	0	0	0	1	0	0	0	0	0	ENSMUST00000192423.2	ENSMUSG00000102629	Gm29999
ENSMUSG00000107141.2:E001	ENSMUSG00000107141.2	E001	0.13964	24	2.24318e-11	0.999996	NA	0.732922	0.732922	-1.45369e-06	chr5	120477565	120477572	8	-	0	0	0	0	0	1	0	0	0	0	0	1	ENSMUST00000201741.2	ENSMUSG00000107141	Gm42654
ENSMUSG00000107141.2:E002	ENSMUSG00000107141.2	E002	0.13964	24	2.24318e-11	0.999996	NA	0.732921	0.732922	1.45369e-06	chr5	120477573	120477875	303	-	0	0	0	0	0	1	0	0	0	0	0	1	c("ENSMUST00000201741.2"	"ENSMUST00000200789.2")	ENSMUSG00000107141	Gm42654
ENSMUSG00000116947.2:E001	ENSMUSG00000116947.2	E001	0.219114	24	2.24318e-11	0.999996	NA	0.868157	0.868157	1.70957e-07	chr16	93812300	93812369	70	+	0	1	0	0	0	0	0	0	0	1	0	0	ENSMUST00000231382.2	ENSMUSG00000116947	2410003I16Rik
ENSMUSG00000116947.2:E002	ENSMUSG00000116947.2	E002	0.219114	24	2.24318e-11	0.999996	NA	0.868157	0.868157	-1.70957e-07	chr16	93812714	93813095	382	+	0	1	0	0	0	0	0	0	0	1	0	0	ENSMUST00000231382.2	ENSMUSG00000116947	2410003I16Rik
ENSMUSG00000042367.13:E003	ENSMUSG00000042367.13	E003	0.0610398	24	2.20339e-11	0.999996	NA	0.128333	0.125789	-0.0577733	chr4	127224295	127224637	343	-	0	0	0	0	0	1	0	0	0	0	0	0	ENSMUST00000046532.4	ENSMUSG00000042367	Gjb3
ENSMUSG00000093416.2:E002	ENSMUSG00000093416.2	E002	0.0610398	24	2.20339e-11	0.999996	NA	0.128333	0.12579	-0.0577595	chr3	64107460	64108329	870	-	0	0	0	0	0	1	0	0	0	0	0	0	ENSMUST00000176980.2	ENSMUSG00000093416	Gm18294
ENSMUSG00000117391.2:E001	ENSMUSG00000117391.2	E001	0.0610398	24	2.20339e-11	0.999996	NA	0.128333	0.12579	-0.0577595	chr17	84853375	84853916	542	-	0	0	0	0	0	1	0	0	0	0	0	0	ENSMUST00000234638.2	ENSMUSG00000117391	4930500A05Rik
ENSMUSG00000050876.10:E005	ENSMUSG00000050876.10	E005	0.182143	24	2.0286e-11	0.999996	NA	0.782227	0.798727	0.0602355	chr13	59852564	59852859	296	-	0	0	0	0	0	0	0	0	1	0	1	0	ENSMUST00000225362.2	ENSMUSG00000050876	Spata31d1a
ENSMUSG00000037393.3:E002	ENSMUSG00000037393.3	E002	0.0840533	24	2.02007e-11	0.999996	NA	0.148302	0.151076	0.0534627	chr11	55920331	55920456	126	-	0	0	0	0	0	0	1	0	0	0	0	0	ENSMUST00000037682.3	ENSMUSG00000037393	Nmur2
ENSMUSG00000091425.2:E002	ENSMUSG00000091425.2	E002	0.0840533	24	2.02007e-11	0.999996	NA	0.148302	0.151076	0.0534627	chr9	107322032	107322230	199	-	0	0	0	0	0	0	1	0	0	0	0	0	ENSMUST00000164032.2	ENSMUSG00000091425	Gm17118
ENSMUSG00000112533.2:E003	ENSMUSG00000112533.2	E003	0.0776887	24	1.87761e-11	0.999997	NA	0.142039	0.133283	-0.183588	chr10	111694464	111694599	136	-	1	0	0	0	0	0	0	0	0	0	0	0	ENSMUST00000220339.2	ENSMUSG00000112533	Gm20758
ENSMUSG00000081888.2:E001	ENSMUSG00000081888.2	E001	0.19694	24	1.78915e-11	0.999997	NA	0.859163	0.859163	-1.18647e-08	chr2	129220191	129220604	414	-	0	1	0	0	0	1	0	0	0	0	1	0	ENSMUST00000122326.2	ENSMUSG00000081888	Spcs2-ps
ENSMUSG00000081888.2:E002	ENSMUSG00000081888.2	E002	0.19694	24	1.78915e-11	0.999997	NA	0.859163	0.859163	1.18647e-08	chr2	129221049	129221316	268	-	0	1	0	0	0	1	0	0	0	0	1	0	ENSMUST00000122326.2	ENSMUSG00000081888	Spcs2-ps
ENSMUSG00000111952.2:E002	ENSMUSG00000111952.2	E002	0.194535	24	1.78844e-11	0.999997	NA	0.854014	0.854014	-1.04183e-08	chr10	121962905	121963051	147	+	0	0	0	0	0	1	0	0	0	0	1	1	ENSMUST00000219576.2	ENSMUSG00000111952	Gm4489
ENSMUSG00000111952.2:E003	ENSMUSG00000111952.2	E003	0.194535	24	1.78844e-11	0.999997	NA	0.854014	0.854014	1.04183e-08	chr10	121966304	121966463	160	+	0	0	0	0	0	1	0	0	0	0	1	1	ENSMUST00000219576.2	ENSMUSG00000111952	Gm4489
ENSMUSG00000073184.5:E002	ENSMUSG00000073184.5	E002	0.251835	24	1.77849e-11	0.999997	NA	0.944955	0.944955	3.1395e-07	chr12	19350885	19351011	127	+	0	1	0	0	0	1	0	0	0	0	2	0	ENSMUST00000101568.5	ENSMUSG00000073184	Gm49957
ENSMUSG00000073184.5:E003	ENSMUSG00000073184.5	E003	0.251835	24	1.77849e-11	0.999997	NA	0.944955	0.944955	-3.1395e-07	chr12	19351215	19351265	51	+	0	1	0	0	0	1	0	0	0	0	2	0	ENSMUST00000101568.5	ENSMUSG00000073184	Gm49957
ENSMUSG00000098172.8:E002	ENSMUSG00000098172.8	E002	0.254708	24	1.77849e-11	0.999997	NA	0.951509	0.951509	2.87424e-07	chr12	56584150	56584200	51	+	0	0	0	0	0	1	0	1	0	0	2	0	ENSMUST00000183231.8	ENSMUSG00000098172	Gm26973
ENSMUSG00000098172.8:E003	ENSMUSG00000098172.8	E003	0.254708	24	1.77849e-11	0.999997	NA	0.951509	0.951508	-2.87424e-07	chr12	56584201	56584291	91	+	0	0	0	0	0	1	0	1	0	0	2	0	c("ENSMUST00000183231.8"	"ENSMUST00000182105.2")	ENSMUSG00000098172	Gm26973
ENSMUSG00000089794.2:E002	ENSMUSG00000089794.2	E002	0.0610398	24	1.73586e-11	0.999997	NA	0.130042	0.141887	0.251519	chr3	9850982	9851202	221	+	0	0	0	0	0	1	0	0	0	0	0	0	ENSMUST00000160368.2	ENSMUSG00000089794	Gm16337
ENSMUSG00002076095.1+ENSMUSG00002076645.1:E001	ENSMUSG00002076095.1+ENSMUSG00002076645.1	E001	0.542371	24	1.69038e-11	0.999997	NA	1.22542	1.22542	-2.33504e-07	chr16	41038107	41038138	32	+	0	0	1	0	3	0	0	3	0	0	0	0	ENSMUST00020183374.1	ENSMUSG00002076095	5S_rRNA
ENSMUSG00002076095.1+ENSMUSG00002076645.1:E002	ENSMUSG00002076095.1+ENSMUSG00002076645.1	E002	0.542371	24	1.69038e-11	0.999997	NA	1.22542	1.22542	2.33504e-07	chr16	41038139	41038198	60	+	0	0	1	0	3	0	0	3	0	0	0	0	c("ENSMUST00020183374.1"	"ENSMUST00020182964.1")	ENSMUSG00002076095	5S_rRNA
ENSMUSG00000091419.3:E001	ENSMUSG00000091419.3	E001	0.249327	24	1.19869e-11	0.999997	NA	0.954195	0.954195	4.54727e-07	chr13	91368571	91368918	348	+	0	0	0	0	0	2	0	0	1	0	0	0	ENSMUST00000164671.3	ENSMUSG00000091419	Gm17450
ENSMUSG00000091419.3:E002	ENSMUSG00000091419.3	E002	0.249327	24	1.19869e-11	0.999997	NA	0.954195	0.954195	-4.54727e-07	chr13	91368920	91368997	78	+	0	0	0	0	0	2	0	0	1	0	0	0	ENSMUST00000164671.3	ENSMUSG00000091419	Gm17450
ENSMUSG00000105856.2:E002	ENSMUSG00000105856.2	E002	0.188391	24	1.17311e-11	0.999997	NA	0.844101	0.844101	-3.42414e-08	chr9	109819823	109819971	149	-	0	0	0	0	0	0	0	0	0	0	2	1	ENSMUST00000200260.2	ENSMUSG00000105856	Gm43732
ENSMUSG00000105856.2:E003	ENSMUSG00000105856.2	E003	0.188391	24	1.17311e-11	0.999997	NA	0.844101	0.844101	3.42414e-08	chr9	109820843	109820902	60	-	0	0	0	0	0	0	0	0	0	0	2	1	ENSMUST00000200260.2	ENSMUSG00000105856	Gm43732
ENSMUSG00000090003.2:E001	ENSMUSG00000090003.2	E001	0.138773	24	1.16636e-11	0.999997	NA	0.725735	0.725735	7.90356e-08	chr8	58976328	58976384	57	+	0	0	0	0	0	0	0	1	0	0	1	0	ENSMUST00000161344.2	ENSMUSG00000090003	Gm15882
ENSMUSG00000090003.2:E002	ENSMUSG00000090003.2	E002	0.138773	24	1.16636e-11	0.999997	NA	0.725735	0.725735	-7.90356e-08	chr8	58976563	58977360	798	+	0	0	0	0	0	0	0	1	0	0	1	0	ENSMUST00000161344.2	ENSMUSG00000090003	Gm15882
ENSMUSG00000110343.2+ENSMUSG00000110372.2:E001	ENSMUSG00000110343.2+ENSMUSG00000110372.2	E001	0.138773	24	1.16636e-11	0.999997	NA	0.725735	0.725735	7.90356e-08	chr8	28572722	28573357	636	-	0	0	0	0	0	0	0	1	0	0	1	0	ENSMUST00000210185.2	ENSMUSG00000110343	Gm45751
ENSMUSG00000110343.2+ENSMUSG00000110372.2:E002	ENSMUSG00000110343.2+ENSMUSG00000110372.2	E002	0.138773	24	1.16636e-11	0.999997	NA	0.725735	0.725735	-7.90356e-08	chr8	28573358	28574294	937	-	0	0	0	0	0	0	0	1	0	0	1	0	c("ENSMUST00000209921.2"	"ENSMUST00000210185.2")	ENSMUSG00000110343	Gm45751
ENSMUSG00000042041.8:E001	ENSMUSG00000042041.8	E001	0.188287	24	1.166e-11	0.999997	NA	0.806668	0.806668	-1.59315e-07	chr19	4546816	4547642	827	-	0	0	0	0	0	1	0	0	1	0	0	0	ENSMUST00000048482.8	ENSMUSG00000042041	2010003K11Rik
ENSMUSG00000042041.8:E002	ENSMUSG00000042041.8	E002	0.188287	24	1.166e-11	0.999997	NA	0.806668	0.806668	1.59315e-07	chr19	4548272	4548611	340	-	0	0	0	0	0	1	0	0	1	0	0	0	ENSMUST00000048482.8	ENSMUSG00000042041	2010003K11Rik
ENSMUSG00000045569.8:E001	ENSMUSG00000045569.8	E001	0.188287	24	1.166e-11	0.999997	NA	0.806668	0.806668	-1.59315e-07	chr18	68539978	68541387	1410	-	0	0	0	0	0	1	0	0	1	0	0	0	ENSMUST00000052347.8	ENSMUSG00000045569	Mc2r
ENSMUSG00000045569.8:E002	ENSMUSG00000045569.8	E002	0.188287	24	1.166e-11	0.999997	NA	0.806668	0.806668	1.59315e-07	chr18	68542878	68542989	112	-	0	0	0	0	0	1	0	0	1	0	0	0	ENSMUST00000052347.8	ENSMUSG00000045569	Mc2r
ENSMUSG00000051237.8:E001	ENSMUSG00000051237.8	E001	0.133496	24	1.166e-11	0.999997	NA	0.716398	0.716398	8.23337e-08	chr15	25137616	25137616	1	-	0	0	0	0	0	0	0	0	0	0	1	1	ENSMUST00000056401.5	ENSMUSG00000051237	9230109A22Rik
ENSMUSG00000051237.8:E002	ENSMUSG00000051237.8	E002	0.133496	24	1.166e-11	0.999997	NA	0.716398	0.716398	-8.23337e-08	chr15	25137617	25139261	1645	-	0	0	0	0	0	0	0	0	0	0	1	1	c("ENSMUST00000056401.5"	"ENSMUST00000228644.2")	ENSMUSG00000051237	9230109A22Rik
ENSMUSG00000084761.2:E001	ENSMUSG00000084761.2	E001	0.133496	24	1.166e-11	0.999997	NA	0.716398	0.716398	8.23337e-08	chr4	41639378	41639532	155	+	0	0	0	0	0	0	0	0	0	0	1	1	ENSMUST00000155382.2	ENSMUSG00000084761	Gm12406
ENSMUSG00000084761.2:E002	ENSMUSG00000084761.2	E002	0.133496	24	1.166e-11	0.999997	NA	0.716398	0.716398	-8.23337e-08	chr4	41640875	41641416	542	+	0	0	0	0	0	0	0	0	0	0	1	1	ENSMUST00000155382.2	ENSMUSG00000084761	Gm12406
ENSMUSG00000084916.2:E001	ENSMUSG00000084916.2	E001	0.1503	24	1.166e-11	0.999997	NA	0.754048	0.754048	1.40411e-06	chr11	108268703	108268718	16	+	0	0	0	0	1	0	1	0	0	0	0	0	ENSMUST00000139207.2	ENSMUSG00000084916	Gm11656
ENSMUSG00000084916.2:E002	ENSMUSG00000084916.2	E002	0.1503	24	1.166e-11	0.999997	NA	0.754048	0.754048	-1.40411e-06	chr11	108268719	108268973	255	+	0	0	0	0	1	0	1	0	0	0	0	0	c("ENSMUST00000139207.2"	"ENSMUST00000137462.2")	ENSMUSG00000084916	Gm11656
ENSMUSG00000091906.3:E005	ENSMUSG00000091906.3	E005	0.211301	24	1.166e-11	0.999997	NA	0.859322	0.859322	-1.16896e-07	chr13	102897837	102898370	534	+	0	0	0	0	0	0	1	0	1	0	0	0	c("ENSMUST00000167834.2"	"ENSMUST00000171722.2")	ENSMUSG00000091906	1700099I09Rik
ENSMUSG00000091906.3:E006	ENSMUSG00000091906.3	E006	0.211301	24	1.166e-11	0.999997	NA	0.859322	0.859322	1.16896e-07	chr13	102898371	102898404	34	+	0	0	0	0	0	0	1	0	1	0	0	0	ENSMUST00000171722.2	ENSMUSG00000091906	1700099I09Rik
ENSMUSG00000096192.3:E006	ENSMUSG00000096192.3	E006	0.1359	24	1.166e-11	0.999997	NA	0.720706	0.720706	8.18203e-08	chr13	14145765	14145894	130	-	0	1	0	0	0	0	0	0	0	0	1	0	c("ENSMUST00000221021.2"	"ENSMUST00000222015.2")	ENSMUSG00000096192	Gm18856
ENSMUSG00000096192.3:E007	ENSMUSG00000096192.3	E007	0.1359	24	1.166e-11	0.999997	NA	0.720706	0.720706	-8.18203e-08	chr13	14145895	14145922	28	-	0	1	0	0	0	0	0	0	0	0	1	0	ENSMUST00000222015.2	ENSMUSG00000096192	Gm18856
ENSMUSG00000108329.2:E001	ENSMUSG00000108329.2	E001	0.133496	24	1.166e-11	0.999997	NA	0.716398	0.716398	8.23337e-08	chr7	72739171	72739231	61	+	0	0	0	0	0	0	0	0	0	0	1	1	ENSMUST00000205307.2	ENSMUSG00000108329	Gm44725
ENSMUSG00000108329.2:E002	ENSMUSG00000108329.2	E002	0.133496	24	1.166e-11	0.999997	NA	0.716398	0.716398	-8.23337e-08	chr7	72742035	72742364	330	+	0	0	0	0	0	0	0	0	0	0	1	1	ENSMUST00000205307.2	ENSMUSG00000108329	Gm44725
ENSMUSG00000110950.2:E001	ENSMUSG00000110950.2	E001	0.188287	24	1.166e-11	0.999997	NA	0.806668	0.806668	-1.59315e-07	chr9	83453613	83454099	487	-	0	0	0	0	0	1	0	0	1	0	0	0	ENSMUST00000213703.2	ENSMUSG00000110950	Gm39384
ENSMUSG00000110950.2:E002	ENSMUSG00000110950.2	E002	0.188287	24	1.166e-11	0.999997	NA	0.806668	0.806668	1.59315e-07	chr9	83455087	83455342	256	-	0	0	0	0	0	1	0	0	1	0	0	0	ENSMUST00000213703.2	ENSMUSG00000110950	Gm39384
ENSMUSG00000071280.3:E002	ENSMUSG00000071280.3	E002	0.175876	24	1.16565e-11	0.999997	NA	0.803596	0.803596	4.75637e-07	chr10	59451886	59452220	335	+	0	0	1	0	0	0	0	1	0	0	0	0	c("ENSMUST00000238281.2"	"ENSMUST00000095646.2")	ENSMUSG00000071280	Gm10322
ENSMUSG00000071280.3:E003	ENSMUSG00000071280.3	E003	0.175876	24	1.16565e-11	0.999997	NA	0.803596	0.803596	-4.75637e-07	chr10	59452221	59453238	1018	+	0	0	1	0	0	0	0	1	0	0	0	0	ENSMUST00000238281.2	ENSMUSG00000071280	Gm10322
ENSMUSG00000086322.8:E022	ENSMUSG00000086322.8	E022	0.138076	24	1.16565e-11	0.999997	NA	0.729897	0.729896	-1.33166e-06	chr4	133972864	133973180	317	+	0	0	0	1	0	1	0	0	0	0	0	0	c("ENSMUST00000144222.8"	"ENSMUST00000124452.8")	ENSMUSG00000086322	E130218I03Rik
ENSMUSG00000086322.8:E023	ENSMUSG00000086322.8	E023	0.138076	24	1.16565e-11	0.999997	NA	0.729896	0.729897	1.33166e-06	chr4	133973181	133973184	4	+	0	0	0	1	0	1	0	0	0	0	0	0	ENSMUST00000124452.8	ENSMUSG00000086322	E130218I03Rik
ENSMUSG00000113629.2:E001	ENSMUSG00000113629.2	E001	0.215145	24	1.16565e-11	0.999997	NA	0.85952	0.85952	1.84478e-07	chr12	15892759	15893534	776	-	0	0	0	1	0	0	0	0	0	1	0	0	ENSMUST00000221592.2	ENSMUSG00000113629	Gm48558
ENSMUSG00000113629.2:E002	ENSMUSG00000113629.2	E002	0.215145	24	1.16565e-11	0.999997	NA	0.85952	0.85952	-1.84478e-07	chr12	15900420	15900626	207	-	0	0	0	1	0	0	0	0	0	1	0	0	ENSMUST00000221592.2	ENSMUSG00000113629	Gm48558
ENSMUSG00000116066.2:E001	ENSMUSG00000116066.2	E001	0.175876	24	1.16565e-11	0.999997	NA	0.803596	0.803596	4.75637e-07	chr15	103044308	103044382	75	+	0	0	1	0	0	0	0	1	0	0	0	0	ENSMUST00000230071.2	ENSMUSG00000116066	Gm49477
ENSMUSG00000116066.2:E002	ENSMUSG00000116066.2	E002	0.175876	24	1.16565e-11	0.999997	NA	0.803596	0.803596	-4.75637e-07	chr15	103048331	103049096	766	+	0	0	1	0	0	0	0	1	0	0	0	0	ENSMUST00000230071.2	ENSMUSG00000116066	Gm49477
ENSMUSG00000116210.2:E001	ENSMUSG00000116210.2	E001	0.138076	24	1.16565e-11	0.999997	NA	0.729897	0.729896	-1.33166e-06	chr15	90775605	90775701	97	-	0	0	0	1	0	1	0	0	0	0	0	0	ENSMUST00000230085.2	ENSMUSG00000116210	Spn-ps
ENSMUSG00000116210.2:E002	ENSMUSG00000116210.2	E002	0.138076	24	1.16565e-11	0.999997	NA	0.729896	0.729897	1.33166e-06	chr15	90778618	90778749	132	-	0	0	0	1	0	1	0	0	0	0	0	0	ENSMUST00000230085.2	ENSMUSG00000116210	Spn-ps
ENSMUSG00002075905.1+ENSMUSG00000077630.3:E001	ENSMUSG00002075905.1+ENSMUSG00000077630.3	E001	0.175876	24	1.16565e-11	0.999997	NA	0.803596	0.803596	4.75637e-07	chr12	82819094	82819094	1	-	0	0	1	0	0	0	0	1	0	0	0	0	ENSMUST00020182923.1	ENSMUSG00002075905
ENSMUSG00002075905.1+ENSMUSG00000077630.3:E002	ENSMUSG00002075905.1+ENSMUSG00000077630.3	E002	0.175876	24	1.16565e-11	0.999997	NA	0.803596	0.803596	-4.75637e-07	chr12	82819095	82819230	136	-	0	0	1	0	0	0	0	1	0	0	0	0	c("ENSMUST00000104442.3"	"ENSMUST00020182923.1")	ENSMUSG00002075905
ENSMUSG00000008843.5:E001	ENSMUSG00000008843.5	E001	0.0810052	24	1.02638e-11	0.999997	NA	0.145814	0.145814	-9.67611e-06	chr5	134943103	134943344	242	-	0	1	0	0	0	0	0	0	0	0	0	0	ENSMUST00000008987.5	ENSMUSG00000008843	Cldn13
ENSMUSG00000008843.5:E002	ENSMUSG00000008843.5	E002	0.0810052	24	1.02638e-11	0.999997	NA	0.145814	0.145814	9.67617e-06	chr5	134943556	134944380	825	-	0	1	0	0	0	0	0	0	0	0	0	0	ENSMUST00000008987.5	ENSMUSG00000008843	Cldn13
ENSMUSG00000018656.6:E009	ENSMUSG00000018656.6	E009	0.0838774	24	1.02638e-11	0.999997	NA	0.148066	0.148065	-9.61435e-06	chr6	42570163	42571083	921	-	0	0	0	0	0	0	0	1	0	0	0	0	ENSMUST00000069023.4	ENSMUSG00000018656	Tcaf3
ENSMUSG00000018656.6:E010	ENSMUSG00000018656.6	E010	0.0838774	24	1.02638e-11	0.999997	NA	0.148065	0.148065	9.61441e-06	chr6	42571084	42571127	44	-	0	0	0	0	0	0	0	1	0	0	0	0	c("ENSMUST00000134707.2"	"ENSMUST00000069023.4")	ENSMUSG00000018656	Tcaf3
ENSMUSG00000020332.8:E015	ENSMUSG00000020332.8	E015	0.0838774	24	1.02638e-11	0.999997	NA	0.148066	0.148065	-9.61435e-06	chr11	54317474	54317581	108	+	0	0	0	0	0	0	0	1	0	0	0	0	c("ENSMUST00000143919.2"	"ENSMUST00000094193.3")	ENSMUSG00000020332	Meikin
ENSMUSG00000020332.8:E016	ENSMUSG00000020332.8	E016	0.0838774	24	1.02638e-11	0.999997	NA	0.148065	0.148065	9.61441e-06	chr11	54317582	54317616	35	+	0	0	0	0	0	0	0	1	0	0	0	0	ENSMUST00000094193.3	ENSMUSG00000020332	Meikin
ENSMUSG00000024532.14:E004	ENSMUSG00000024532.14	E004	0.0810052	24	1.02638e-11	0.999997	NA	0.145814	0.145814	-9.67611e-06	chr18	52793463	52793643	181	+	0	1	0	0	0	0	0	0	0	0	0	0	c("ENSMUST00000118724.8"	"ENSMUST00000091904.6")	ENSMUSG00000024532	1700034E13Rik
ENSMUSG00000024532.14:E005	ENSMUSG00000024532.14	E005	0.0810052	24	1.02638e-11	0.999997	NA	0.145814	0.145814	9.67617e-06	chr18	52796639	52796805	167	+	0	1	0	0	0	0	0	0	0	0	0	0	c("ENSMUST00000118724.8"	"ENSMUST00000091904.6")	ENSMUSG00000024532	1700034E13Rik
ENSMUSG00000041287.6:E001	ENSMUSG00000041287.6	E001	0.0810052	24	1.02638e-11	0.999997	NA	0.145814	0.145814	-9.67611e-06	chr11	69546140	69546725	586	+	0	1	0	0	0	0	0	0	0	0	0	0	ENSMUST00000047373.6	ENSMUSG00000041287	Sox15
ENSMUSG00000041287.6:E002	ENSMUSG00000041287.6	E002	0.0810052	24	1.02638e-11	0.999997	NA	0.145814	0.145814	9.67617e-06	chr11	69547279	69547553	275	+	0	1	0	0	0	0	0	0	0	0	0	0	ENSMUST00000047373.6	ENSMUSG00000041287	Sox15
ENSMUSG00000043050.9:E001	ENSMUSG00000043050.9	E001	0.0838774	24	1.02638e-11	0.999997	NA	0.148066	0.148065	-9.61435e-06	chr16	10605800	10605957	158	-	0	0	0	0	0	0	0	1	0	0	0	0	ENSMUST00000051297.9	ENSMUSG00000043050	Tnp2
ENSMUSG00000043050.9:E002	ENSMUSG00000043050.9	E002	0.0838774	24	1.02638e-11	0.999997	NA	0.148065	0.148065	9.61441e-06	chr16	10606129	10606524	396	-	0	0	0	0	0	0	0	1	0	0	0	0	ENSMUST00000051297.9	ENSMUSG00000043050	Tnp2
ENSMUSG00000052281.15:E001	ENSMUSG00000052281.15	E001	0.0810052	24	1.02638e-11	0.999997	NA	0.145814	0.145814	-9.67611e-06	chr7	142542706	142542805	100	-	0	1	0	0	0	0	0	0	0	0	0	0	c("ENSMUST00000165444.4"	"ENSMUST00000131740.8")	ENSMUSG00000052281	Tspan32os
ENSMUSG00000052281.15:E002	ENSMUSG00000052281.15	E002	0.0810052	24	1.02638e-11	0.999997	NA	0.145814	0.145814	9.67617e-06	chr7	142543587	142543776	190	-	0	1	0	0	0	0	0	0	0	0	0	0	c("ENSMUST00000165444.4"	"ENSMUST00000131740.8")	ENSMUSG00000052281	Tspan32os
ENSMUSG00000053303.15:E009	ENSMUSG00000053303.15	E009	0.0838774	24	1.02638e-11	0.999997	NA	0.148066	0.148065	-9.61435e-06	chr19	7768127	7768289	163	-	0	0	0	0	0	0	0	1	0	0	0	0	c("ENSMUST00000065634.8"	"ENSMUST00000120522.8")	ENSMUSG00000053303	Slc22a26
ENSMUSG00000053303.15:E010	ENSMUSG00000053303.15	E010	0.0838774	24	1.02638e-11	0.999997	NA	0.148065	0.148065	9.61441e-06	chr19	7768290	7768295	6	-	0	0	0	0	0	0	0	1	0	0	0	0	ENSMUST00000065634.8	ENSMUSG00000053303	Slc22a26
ENSMUSG00000057400.15:E001	ENSMUSG00000057400.15	E001	0.0838774	24	1.02638e-11	0.999997	NA	0.148066	0.148065	-9.61435e-06	chr8	93825643	93825976	334	-	0	0	0	0	0	0	0	1	0	0	0	0	ENSMUST00000034189.17	ENSMUSG00000057400	Ces1c
ENSMUSG00000057400.15:E002	ENSMUSG00000057400.15	E002	0.0838774	24	1.02638e-11	0.999997	NA	0.148065	0.148065	9.61441e-06	chr8	93827282	93827354	73	-	0	0	0	0	0	0	0	1	0	0	0	0	ENSMUST00000034189.17	ENSMUSG00000057400	Ces1c
ENSMUSG00000060017.9:E001	ENSMUSG00000060017.9	E001	0.0838774	24	1.02638e-11	0.999997	NA	0.148066	0.148065	-9.61435e-06	chr17	38059746	38059841	96	+	0	0	0	0	0	0	0	1	0	0	0	0	c("ENSMUST00000074555.8"	"ENSMUST00000174675.4")	ENSMUSG00000060017	Olfr121
ENSMUSG00000060017.9:E003	ENSMUSG00000060017.9	E003	0.0838774	24	1.02638e-11	0.999997	NA	0.148065	0.148065	9.61441e-06	chr17	38062744	38063900	1157	+	0	0	0	0	0	0	0	1	0	0	0	0	c("ENSMUST00000074555.8"	"ENSMUST00000174675.4")	ENSMUSG00000060017	Olfr121
ENSMUSG00000070280.14:E006	ENSMUSG00000070280.14	E006	0.0810052	24	1.02638e-11	0.999997	NA	0.145814	0.145814	-9.67611e-06	chr9	119002511	119002718	208	-	0	1	0	0	0	0	0	0	0	0	0	0	c("ENSMUST00000170400.9"	"ENSMUST00000093775.12"	"ENSMUST00000152061.2")	ENSMUSG00000070280	Slc22a14
ENSMUSG00000070280.14:E007	ENSMUSG00000070280.14	E007	0.0810052	24	1.02638e-11	0.999997	NA	0.145814	0.145814	9.67617e-06	chr9	119002719	119002725	7	-	0	1	0	0	0	0	0	0	0	0	0	0	c("ENSMUST00000093775.12"	"ENSMUST00000170400.9")	ENSMUSG00000070280	Slc22a14
ENSMUSG00000072584.3:E001	ENSMUSG00000072584.3	E001	0.0810052	24	1.02638e-11	0.999997	NA	0.145814	0.145814	-9.67611e-06	chr15	53748302	53748492	191	+	0	1	0	0	0	0	0	0	0	0	0	0	ENSMUST00000100666.3	ENSMUSG00000072584	Gm7489
ENSMUSG00000072584.3:E002	ENSMUSG00000072584.3	E002	0.0810052	24	1.02638e-11	0.999997	NA	0.145814	0.145814	9.67617e-06	chr15	53748963	53749993	1031	+	0	1	0	0	0	0	0	0	0	0	0	0	ENSMUST00000100666.3	ENSMUSG00000072584	Gm7489
ENSMUSG00000073998.3:E003	ENSMUSG00000073998.3	E003	0.0810052	24	1.02638e-11	0.999997	NA	0.145814	0.145814	-9.67611e-06	chr7	99384352	99385302	951	+	0	1	0	0	0	0	0	0	0	0	0	0	c("ENSMUST00000098264.2"	"ENSMUST00000220185.2")	ENSMUSG00000073998	Olfr520
ENSMUSG00000073998.3:E004	ENSMUSG00000073998.3	E004	0.0810052	24	1.02638e-11	0.999997	NA	0.145814	0.145814	9.67617e-06	chr7	99385303	99385606	304	+	0	1	0	0	0	0	0	0	0	0	0	0	ENSMUST00000220185.2	ENSMUSG00000073998	Olfr520
ENSMUSG00000076882.4:E001	ENSMUSG00000076882.4	E001	0.0810052	24	1.02638e-11	0.999997	NA	0.145814	0.145814	-9.67611e-06	chr14	54406143	54406201	59	+	0	1	0	0	0	0	0	0	0	0	0	0	c("ENSMUST00000103694.3"	"ENSMUST00000199452.2")	ENSMUSG00000076882	Traj49
ENSMUSG00000076882.4:E002	ENSMUSG00000076882.4	E002	0.0810052	24	1.02638e-11	0.999997	NA	0.145814	0.145814	9.67617e-06	chr14	54406202	54406204	3	+	0	1	0	0	0	0	0	0	0	0	0	0	ENSMUST00000199452.2	ENSMUSG00000076882	Traj49
ENSMUSG00000081046.2:E001	ENSMUSG00000081046.2	E001	0.0810052	24	1.02638e-11	0.999997	NA	0.145814	0.145814	-9.67611e-06	chr4	98552603	98553173	571	+	0	1	0	0	0	0	0	0	0	0	0	0	ENSMUST00000120431.2	ENSMUSG00000081046	Gm12846
ENSMUSG00000081046.2:E002	ENSMUSG00000081046.2	E002	0.0810052	24	1.02638e-11	0.999997	NA	0.145814	0.145814	9.67617e-06	chr4	98553573	98554374	802	+	0	1	0	0	0	0	0	0	0	0	0	0	ENSMUST00000120431.2	ENSMUSG00000081046	Gm12846
ENSMUSG00000082478.2+ENSMUSG00002075388.1:E001	ENSMUSG00000082478.2+ENSMUSG00002075388.1	E001	0.0838774	24	1.02638e-11	0.999997	NA	0.148066	0.148065	-9.61435e-06	chr11	101244135	101244167	33	-	0	0	0	0	0	0	0	1	0	0	0	0	ENSMUST00000117474.2	ENSMUSG00000082478	Gm11619
ENSMUSG00000082478.2+ENSMUSG00002075388.1:E002	ENSMUSG00000082478.2+ENSMUSG00002075388.1	E002	0.0838774	24	1.02638e-11	0.999997	NA	0.148065	0.148065	9.61441e-06	chr11	101244168	101244263	96	-	0	0	0	0	0	0	0	1	0	0	0	0	c("ENSMUST00020181750.1"	"ENSMUST00000117474.2")	ENSMUSG00000082478	Gm11619
ENSMUSG00000083263.2:E001	ENSMUSG00000083263.2	E001	0.0810052	24	1.02638e-11	0.999997	NA	0.145814	0.145814	-9.67611e-06	chrX	102687161	102687337	177	-	0	1	0	0	0	0	0	0	0	0	0	0	ENSMUST00000118995.2	ENSMUSG00000083263	Gm14874
ENSMUSG00000083263.2:E003	ENSMUSG00000083263.2	E003	0.0810052	24	1.02638e-11	0.999997	NA	0.145814	0.145814	9.67617e-06	chrX	102688181	102688333	153	-	0	1	0	0	0	0	0	0	0	0	0	0	ENSMUST00000118995.2	ENSMUSG00000083263	Gm14874
ENSMUSG00000083996.2+ENSMUSG00000059706.5:E001	ENSMUSG00000083996.2+ENSMUSG00000059706.5	E001	0.0810052	24	1.02638e-11	0.999997	NA	0.145814	0.145814	-9.67611e-06	chr11	107422583	107422756	174	-	0	1	0	0	0	0	0	0	0	0	0	0	ENSMUST00000147445.2	ENSMUSG00000083996	Gm11649
ENSMUSG00000083996.2+ENSMUSG00000059706.5:E002	ENSMUSG00000083996.2+ENSMUSG00000059706.5	E002	0.0810052	24	1.02638e-11	0.999997	NA	0.145814	0.145814	9.67617e-06	chr11	107422757	107422990	234	-	0	1	0	0	0	0	0	0	0	0	0	0	c("ENSMUST00000118214.2"	"ENSMUST00000147445.2")	ENSMUSG00000083996	Gm11649
ENSMUSG00000084942.2:E001	ENSMUSG00000084942.2	E001	0.0838774	24	1.02638e-11	0.999997	NA	0.148066	0.148065	-9.61435e-06	chr14	20448427	20448596	170	+	0	0	0	0	0	0	0	1	0	0	0	0	ENSMUST00000125558.2	ENSMUSG00000084942	7330404K18Rik
ENSMUSG00000084942.2:E002	ENSMUSG00000084942.2	E002	0.0838774	24	1.02638e-11	0.999997	NA	0.148065	0.148065	9.61441e-06	chr14	20448682	20448998	317	+	0	0	0	0	0	0	0	1	0	0	0	0	ENSMUST00000125558.2	ENSMUSG00000084942	7330404K18Rik
ENSMUSG00000086074.3:E002	ENSMUSG00000086074.3	E002	0.0838774	24	1.02638e-11	0.999997	NA	0.148066	0.148065	-9.61435e-06	chr4	88641000	88642093	1094	-	0	0	0	0	0	0	0	1	0	0	0	0	c("ENSMUST00000233708.2"	"ENSMUST00000233397.2")	ENSMUSG00000086074	Gm13274
ENSMUSG00000086074.3:E011	ENSMUSG00000086074.3	E011	0.0838774	24	1.02638e-11	0.999997	NA	0.148065	0.148065	9.61441e-06	chr4	88675697	88675816	120	-	0	0	0	0	0	0	0	1	0	0	0	0	ENSMUST00000233708.2	ENSMUSG00000086074	Gm13274
ENSMUSG00000086376.3:E001	ENSMUSG00000086376.3	E001	0.0838774	24	1.02638e-11	0.999997	NA	0.148066	0.148065	-9.61435e-06	chr5	73314357	73314535	179	+	0	0	0	0	0	0	0	1	0	0	0	0	ENSMUST00000146728.3	ENSMUSG00000086376	1700071G01Rik
ENSMUSG00000086376.3:E002	ENSMUSG00000086376.3	E002	0.0838774	24	1.02638e-11	0.999997	NA	0.148065	0.148065	9.61441e-06	chr5	73315040	73315227	188	+	0	0	0	0	0	0	0	1	0	0	0	0	ENSMUST00000146728.3	ENSMUSG00000086376	1700071G01Rik
ENSMUSG00000086743.3:E001	ENSMUSG00000086743.3	E001	0.0838774	24	1.02638e-11	0.999997	NA	0.148066	0.148065	-9.61435e-06	chr13	75012424	75012769	346	+	0	0	0	0	0	0	0	1	0	0	0	0	ENSMUST00000129154.3	ENSMUSG00000086743	Hnrnpa1l2-ps
ENSMUSG00000086743.3:E002	ENSMUSG00000086743.3	E002	0.0838774	24	1.02638e-11	0.999997	NA	0.148065	0.148065	9.61441e-06	chr13	75012858	75013475	618	+	0	0	0	0	0	0	0	1	0	0	0	0	ENSMUST00000129154.3	ENSMUSG00000086743	Hnrnpa1l2-ps
ENSMUSG00000086954.2:E001	ENSMUSG00000086954.2	E001	0.0838774	24	1.02638e-11	0.999997	NA	0.148066	0.148065	-9.61435e-06	chr2	124059599	124059934	336	-	0	0	0	0	0	0	0	1	0	0	0	0	ENSMUST00000136658.2	ENSMUSG00000086954	4930583P06Rik
ENSMUSG00000086954.2:E002	ENSMUSG00000086954.2	E002	0.0838774	24	1.02638e-11	0.999997	NA	0.148065	0.148065	9.61441e-06	chr2	124061388	124061458	71	-	0	0	0	0	0	0	0	1	0	0	0	0	ENSMUST00000136658.2	ENSMUSG00000086954	4930583P06Rik
ENSMUSG00000087016.2:E001	ENSMUSG00000087016.2	E001	0.0810052	24	1.02638e-11	0.999997	NA	0.145814	0.145814	-9.67611e-06	chr4	135157437	135157670	234	-	0	1	0	0	0	0	0	0	0	0	0	0	ENSMUST00000149741.2	ENSMUSG00000087016	Gm15979
ENSMUSG00000087016.2:E002	ENSMUSG00000087016.2	E002	0.0810052	24	1.02638e-11	0.999997	NA	0.145814	0.145814	9.67617e-06	chr4	135157797	135158152	356	-	0	1	0	0	0	0	0	0	0	0	0	0	ENSMUST00000149741.2	ENSMUSG00000087016	Gm15979
ENSMUSG00000087357.2:E002	ENSMUSG00000087357.2	E002	0.0838774	24	1.02638e-11	0.999997	NA	0.148066	0.148065	-9.61435e-06	chr3	107928389	107928454	66	-	0	0	0	0	0	0	0	1	0	0	0	0	ENSMUST00000138374.2	ENSMUSG00000087357	Gm12498
ENSMUSG00000087357.2:E003	ENSMUSG00000087357.2	E003	0.0838774	24	1.02638e-11	0.999997	NA	0.148065	0.148065	9.61441e-06	chr3	107928809	107928908	100	-	0	0	0	0	0	0	0	1	0	0	0	0	ENSMUST00000138374.2	ENSMUSG00000087357	Gm12498
ENSMUSG00000087404.2:E001	ENSMUSG00000087404.2	E001	0.0838774	24	1.02638e-11	0.999997	NA	0.148066	0.148065	-9.61435e-06	chr11	119110986	119111169	184	+	0	0	0	0	0	0	0	1	0	0	0	0	ENSMUST00000143291.2	ENSMUSG00000087404	Gm11752
ENSMUSG00000087404.2:E002	ENSMUSG00000087404.2	E002	0.0838774	24	1.02638e-11	0.999997	NA	0.148065	0.148065	9.61441e-06	chr11	119112974	119113299	326	+	0	0	0	0	0	0	0	1	0	0	0	0	ENSMUST00000143291.2	ENSMUSG00000087404	Gm11752
ENSMUSG00000090795.2:E001	ENSMUSG00000090795.2	E001	0.0838774	24	1.02638e-11	0.999997	NA	0.148066	0.148065	-9.61435e-06	chr8	3143369	3143518	150	+	0	0	0	0	0	0	0	1	0	0	0	0	ENSMUST00000169661.2	ENSMUSG00000090795	Gm7346
ENSMUSG00000090795.2:E002	ENSMUSG00000090795.2	E002	0.0838774	24	1.02638e-11	0.999997	NA	0.148065	0.148065	9.61441e-06	chr8	3144147	3144330	184	+	0	0	0	0	0	0	0	1	0	0	0	0	ENSMUST00000169661.2	ENSMUSG00000090795	Gm7346
ENSMUSG00000091411.2:E001	ENSMUSG00000091411.2	E001	0.0810052	24	1.02638e-11	0.999997	NA	0.145814	0.145814	-9.67611e-06	chr9	36031230	36032086	857	-	0	1	0	0	0	0	0	0	0	0	0	0	ENSMUST00000168452.2	ENSMUSG00000091411	Gm5916
ENSMUSG00000091411.2:E002	ENSMUSG00000091411.2	E002	0.0810052	24	1.02638e-11	0.999997	NA	0.145814	0.145814	9.67617e-06	chr9	36032237	36032365	129	-	0	1	0	0	0	0	0	0	0	0	0	0	ENSMUST00000168452.2	ENSMUSG00000091411	Gm5916
ENSMUSG00000091832.2:E001	ENSMUSG00000091832.2	E001	0.0838774	24	1.02638e-11	0.999997	NA	0.148066	0.148065	-9.61435e-06	chr14	43175632	43175804	173	-	0	0	0	0	0	0	0	1	0	0	0	0	ENSMUST00000165969.2	ENSMUSG00000091832	Gm17155
ENSMUSG00000091832.2:E002	ENSMUSG00000091832.2	E002	0.0838774	24	1.02638e-11	0.999997	NA	0.148065	0.148065	9.61441e-06	chr14	43176441	43176560	120	-	0	0	0	0	0	0	0	1	0	0	0	0	ENSMUST00000165969.2	ENSMUSG00000091832	Gm17155
ENSMUSG00000092517.2:E002	ENSMUSG00000092517.2	E002	0.0810052	24	1.02638e-11	0.999997	NA	0.145814	0.145814	-9.67611e-06	chr7	101203756	101204485	730	-	0	1	0	0	0	0	0	0	0	0	0	0	ENSMUST00000173420.2	ENSMUSG00000092517	Art2a
ENSMUSG00000092517.2:E003	ENSMUSG00000092517.2	E003	0.0810052	24	1.02638e-11	0.999997	NA	0.145814	0.145814	9.67617e-06	chr7	101204959	101205027	69	-	0	1	0	0	0	0	0	0	0	0	0	0	ENSMUST00000173420.2	ENSMUSG00000092517	Art2a
ENSMUSG00000092574.5:E006	ENSMUSG00000092574.5	E006	0.0838774	24	1.02638e-11	0.999997	NA	0.148066	0.148065	-9.61435e-06	chr7	8095760	8095837	78	-	0	0	0	0	0	0	0	1	0	0	0	0	c("ENSMUST00000210322.2"	"ENSMUST00000172930.4")	ENSMUSG00000092574	2810047C21Rik1
ENSMUSG00000092574.5:E007	ENSMUSG00000092574.5	E007	0.0838774	24	1.02638e-11	0.999997	NA	0.148065	0.148065	9.61441e-06	chr7	8095838	8096040	203	-	0	0	0	0	0	0	0	1	0	0	0	0	ENSMUST00000210322.2	ENSMUSG00000092574	2810047C21Rik1
ENSMUSG00000093806.4:E005	ENSMUSG00000093806.4	E005	0.0838774	24	1.02638e-11	0.999997	NA	0.148066	0.148065	-9.61435e-06	chrX	169109483	169109601	119	+	0	0	0	0	0	0	0	1	0	0	0	0	ENSMUST00000178693.4	ENSMUSG00000093806	Asmt
ENSMUSG00000093806.4:E008	ENSMUSG00000093806.4	E008	0.0838774	24	1.02638e-11	0.999997	NA	0.148065	0.148065	9.61441e-06	chrX	169111479	169111844	366	+	0	0	0	0	0	0	0	1	0	0	0	0	ENSMUST00000178693.4	ENSMUSG00000093806	Asmt
ENSMUSG00000093839.3:E001	ENSMUSG00000093839.3	E001	0.0838774	24	1.02638e-11	0.999997	NA	0.148066	0.148065	-9.61435e-06	chr11	87775805	87776222	418	-	0	0	0	0	0	0	0	1	0	0	0	0	c("ENSMUST00000213928.2"	"ENSMUST00000213672.2")	ENSMUSG00000093839	Olfr462
ENSMUSG00000093839.3:E002	ENSMUSG00000093839.3	E002	0.0838774	24	1.02638e-11	0.999997	NA	0.148065	0.148065	9.61441e-06	chr11	87776223	87779778	3556	-	0	0	0	0	0	0	0	1	0	0	0	0	ENSMUST00000213928.2	ENSMUSG00000093839	Olfr462
ENSMUSG00000095071.3:E003	ENSMUSG00000095071.3	E003	0.0838774	24	1.02638e-11	0.999997	NA	0.148066	0.148065	-9.61435e-06	chr13	120724787	120725309	523	+	0	0	0	0	0	0	0	1	0	0	0	0	ENSMUST00000179905.2	ENSMUSG00000095071	AF067061
ENSMUSG00000095071.3:E004	ENSMUSG00000095071.3	E004	0.0838774	24	1.02638e-11	0.999997	NA	0.148065	0.148065	9.61441e-06	chr13	120725310	120725900	591	+	0	0	0	0	0	0	0	1	0	0	0	0	c("ENSMUST00000181748.2"	"ENSMUST00000179905.2")	ENSMUSG00000095071	AF067061
ENSMUSG00000095547.2:E013	ENSMUSG00000095547.2	E013	0.0838774	24	1.02638e-11	0.999997	NA	0.148066	0.148065	-9.61435e-06	chr9	3020786	3020891	106	+	0	0	0	0	0	0	0	1	0	0	0	0	c("ENSMUST00000099047.4"	"ENSMUST00000179272.2")	ENSMUSG00000095547	Gm10719
ENSMUSG00000095547.2:E014	ENSMUSG00000095547.2	E014	0.0838774	24	1.02638e-11	0.999997	NA	0.148065	0.148065	9.61441e-06	chr9	3020892	3021174	283	+	0	0	0	0	0	0	0	1	0	0	0	0	ENSMUST00000099047.4	ENSMUSG00000095547	Gm10719
ENSMUSG00000095975.4:E003	ENSMUSG00000095975.4	E003	0.0810052	24	1.02638e-11	0.999997	NA	0.145814	0.145814	-9.67611e-06	chr14	25952232	25952339	108	+	0	1	0	0	0	0	0	0	0	0	0	0	ENSMUST00000061593.7	ENSMUSG00000095975	Cphx1
ENSMUSG00000095975.4:E004	ENSMUSG00000095975.4	E004	0.0810052	24	1.02638e-11	0.999997	NA	0.145814	0.145814	9.67617e-06	chr14	25952340	25952542	203	+	0	1	0	0	0	0	0	0	0	0	0	0	c("ENSMUST00000061593.7"	"ENSMUST00000184016.3"	"ENSMUST00000183436.2")	ENSMUSG00000095975	Cphx1
ENSMUSG00000097035.3:E001	ENSMUSG00000097035.3	E001	0.0838774	24	1.02638e-11	0.999997	NA	0.148066	0.148065	-9.61435e-06	chr5	107807327	107807952	626	-	0	0	0	0	0	0	0	1	0	0	0	0	ENSMUST00000180428.3	ENSMUSG00000097035	Gm26692
ENSMUSG00000097035.3:E002	ENSMUSG00000097035.3	E002	0.0838774	24	1.02638e-11	0.999997	NA	0.148065	0.148065	9.61441e-06	chr5	107835815	107835876	62	-	0	0	0	0	0	0	0	1	0	0	0	0	ENSMUST00000180428.3	ENSMUSG00000097035	Gm26692
ENSMUSG00000097538.2+ENSMUSG00000062200.15+ENSMUSG00000093434.4:E008	ENSMUSG00000097538.2+ENSMUSG00000062200.15+ENSMUSG00000093434.4	E008	0.0810052	24	1.02638e-11	0.999997	NA	0.145814	0.145814	-9.67611e-06	chr3	64562802	64563093	292	-	0	1	0	0	0	0	0	0	0	0	0	0	c("ENSMUST00000177146.2"	"ENSMUST00000176568.2")	ENSMUSG00000097538	Gm26939
ENSMUSG00000097538.2+ENSMUSG00000062200.15+ENSMUSG00000093434.4:E021	ENSMUSG00000097538.2+ENSMUSG00000062200.15+ENSMUSG00000093434.4	E021	0.0810052	24	1.02638e-11	0.999997	NA	0.145814	0.145814	9.67617e-06	chr3	64677707	64677760	54	-	0	1	0	0	0	0	0	0	0	0	0	0	c("ENSMUST00000161972.10"	"ENSMUST00000233255.2"	"ENSMUST00000177146.2"	"ENSMUST00000050123.4")	ENSMUSG00000097538	Gm26939
ENSMUSG00000099146.8+ENSMUSG00000012042.10:E001	ENSMUSG00000099146.8+ENSMUSG00000012042.10	E001	0.0838774	24	1.02638e-11	0.999997	NA	0.148066	0.148065	-9.61435e-06	chr3	137869839	137869895	57	-	0	0	0	0	0	0	0	1	0	0	0	0	c("ENSMUST00000012186.9"	"ENSMUST00000199804.3")	ENSMUSG00000099146	0610031O16Rik
ENSMUSG00000099146.8+ENSMUSG00000012042.10:E002	ENSMUSG00000099146.8+ENSMUSG00000012042.10	E002	0.0838774	24	1.02638e-11	0.999997	NA	0.148065	0.148065	9.61441e-06	chr3	137869896	137870296	401	-	0	0	0	0	0	0	0	1	0	0	0	0	c("ENSMUST00000012186.9"	"ENSMUST00000199293.2"	"ENSMUST00000199804.3")	ENSMUSG00000099146	0610031O16Rik
ENSMUSG00000100392.2:E001	ENSMUSG00000100392.2	E001	0.0810052	24	1.02638e-11	0.999997	NA	0.145814	0.145814	-9.67611e-06	chr19	11339642	11339674	33	+	0	1	0	0	0	0	0	0	0	0	0	0	ENSMUST00000185737.2	ENSMUSG00000100392	Gm28935
ENSMUSG00000100392.2:E002	ENSMUSG00000100392.2	E002	0.0810052	24	1.02638e-11	0.999997	NA	0.145814	0.145814	9.67617e-06	chr19	11340720	11341254	535	+	0	1	0	0	0	0	0	0	0	0	0	0	ENSMUST00000185737.2	ENSMUSG00000100392	Gm28935
ENSMUSG00000101243.2:E007	ENSMUSG00000101243.2	E007	0.0838774	24	1.02638e-11	0.999997	NA	0.148066	0.148065	-9.61435e-06	chrY	6611818	6611935	118	+	0	0	0	0	0	0	0	1	0	0	0	0	ENSMUST00000190026.2	ENSMUSG00000101243	Gm28919
ENSMUSG00000101243.2:E008	ENSMUSG00000101243.2	E008	0.0838774	24	1.02638e-11	0.999997	NA	0.148065	0.148065	9.61441e-06	chrY	6612716	6612815	100	+	0	0	0	0	0	0	0	1	0	0	0	0	ENSMUST00000190026.2	ENSMUSG00000101243	Gm28919
ENSMUSG00000102073.2:E001	ENSMUSG00000102073.2	E001	0.0810052	24	1.02638e-11	0.999997	NA	0.145814	0.145814	-9.67611e-06	chr7	38098433	38100227	1795	-	0	1	0	0	0	0	0	0	0	0	0	0	ENSMUST00000190556.2	ENSMUSG00000102073	Gm6818
ENSMUSG00000102073.2:E002	ENSMUSG00000102073.2	E002	0.0810052	24	1.02638e-11	0.999997	NA	0.145814	0.145814	9.67617e-06	chr7	38101430	38102192	763	-	0	1	0	0	0	0	0	0	0	0	0	0	ENSMUST00000190556.2	ENSMUSG00000102073	Gm6818
ENSMUSG00000103341.2:E001	ENSMUSG00000103341.2	E001	0.0838774	24	1.02638e-11	0.999997	NA	0.148066	0.148065	-9.61435e-06	chr8	86159315	86159944	630	+	0	0	0	0	0	0	0	1	0	0	0	0	c("ENSMUST00000194864.2"	"ENSMUST00000195451.2")	ENSMUSG00000103341	1700051O22Rik
ENSMUSG00000103341.2:E002	ENSMUSG00000103341.2	E002	0.0838774	24	1.02638e-11	0.999997	NA	0.148065	0.148065	9.61441e-06	chr8	86159945	86159952	8	+	0	0	0	0	0	0	0	1	0	0	0	0	ENSMUST00000195451.2	ENSMUSG00000103341	1700051O22Rik
ENSMUSG00000104658.5:E001	ENSMUSG00000104658.5	E001	0.0838774	24	1.02638e-11	0.999997	NA	0.148066	0.148065	-9.61435e-06	chr14	54305036	54305238	203	-	0	0	0	0	0	0	0	1	0	0	0	0	ENSMUST00000198124.5	ENSMUSG00000104658	Gm30275
ENSMUSG00000104658.5:E003	ENSMUSG00000104658.5	E003	0.0838774	24	1.02638e-11	0.999997	NA	0.148065	0.148065	9.61441e-06	chr14	54345878	54346001	124	-	0	0	0	0	0	0	0	1	0	0	0	0	c("ENSMUST00000198124.5"	"ENSMUST00000197620.2")	ENSMUSG00000104658	Gm30275
ENSMUSG00000105317.3:E007	ENSMUSG00000105317.3	E007	0.0838774	24	1.02638e-11	0.999997	NA	0.148066	0.148065	-9.61435e-06	chr3	142374704	142374802	99	+	0	0	0	0	0	0	0	1	0	0	0	0	ENSMUST00000198870.3	ENSMUSG00000105317	Gbp2-ps
ENSMUSG00000105317.3:E008	ENSMUSG00000105317.3	E008	0.0838774	24	1.02638e-11	0.999997	NA	0.148065	0.148065	9.61441e-06	chr3	142375027	142375144	118	+	0	0	0	0	0	0	0	1	0	0	0	0	ENSMUST00000198870.3	ENSMUSG00000105317	Gbp2-ps
ENSMUSG00000107802.2:E004	ENSMUSG00000107802.2	E004	0.0838774	24	1.02638e-11	0.999997	NA	0.148066	0.148065	-9.61435e-06	chr6	143166604	143166648	45	-	0	0	0	0	0	0	0	1	0	0	0	0	ENSMUST00000204351.2	ENSMUSG00000107802	1700126G02Rik
ENSMUSG00000107802.2:E005	ENSMUSG00000107802.2	E005	0.0838774	24	1.02638e-11	0.999997	NA	0.148065	0.148065	9.61441e-06	chr6	143167025	143167174	150	-	0	0	0	0	0	0	0	1	0	0	0	0	ENSMUST00000204351.2	ENSMUSG00000107802	1700126G02Rik
ENSMUSG00000110730.2:E001	ENSMUSG00000110730.2	E001	0.0838774	24	1.02638e-11	0.999997	NA	0.148066	0.148065	-9.61435e-06	chr9	120690681	120692049	1369	-	0	0	0	0	0	0	0	1	0	0	0	0	ENSMUST00000214714.2	ENSMUSG00000110730	Gm19385
ENSMUSG00000110730.2:E002	ENSMUSG00000110730.2	E002	0.0838774	24	1.02638e-11	0.999997	NA	0.148065	0.148065	9.61441e-06	chr9	120695379	120695822	444	-	0	0	0	0	0	0	0	1	0	0	0	0	ENSMUST00000214714.2	ENSMUSG00000110730	Gm19385
ENSMUSG00000111157.2:E001	ENSMUSG00000111157.2	E001	0.0838774	24	1.02638e-11	0.999997	NA	0.148066	0.148065	-9.61435e-06	chr9	54972211	54973025	815	-	0	0	0	0	0	0	0	1	0	0	0	0	ENSMUST00000216217.2	ENSMUSG00000111157	Gm47887
ENSMUSG00000111157.2:E002	ENSMUSG00000111157.2	E002	0.0838774	24	1.02638e-11	0.999997	NA	0.148065	0.148065	9.61441e-06	chr9	54974084	54974326	243	-	0	0	0	0	0	0	0	1	0	0	0	0	ENSMUST00000216217.2	ENSMUSG00000111157	Gm47887
ENSMUSG00000111467.2:E001	ENSMUSG00000111467.2	E001	0.0838774	24	1.02638e-11	0.999997	NA	0.148066	0.148065	-9.61435e-06	chr9	33207540	33207917	378	+	0	0	0	0	0	0	0	1	0	0	0	0	ENSMUST00000215382.2	ENSMUSG00000111467	Gm47775
ENSMUSG00000111467.2:E002	ENSMUSG00000111467.2	E002	0.0838774	24	1.02638e-11	0.999997	NA	0.148065	0.148065	9.61441e-06	chr9	33219794	33220099	306	+	0	0	0	0	0	0	0	1	0	0	0	0	ENSMUST00000215382.2	ENSMUSG00000111467	Gm47775
ENSMUSG00000111532.2:E001	ENSMUSG00000111532.2	E001	0.0838774	24	1.02638e-11	0.999997	NA	0.148066	0.148065	-9.61435e-06	chr9	113235237	113235536	300	-	0	0	0	0	0	0	0	1	0	0	0	0	ENSMUST00000214286.2	ENSMUSG00000111532	Gm36485
ENSMUSG00000111532.2:E002	ENSMUSG00000111532.2	E002	0.0838774	24	1.02638e-11	0.999997	NA	0.148065	0.148065	9.61441e-06	chr9	113239104	113239240	137	-	0	0	0	0	0	0	0	1	0	0	0	0	ENSMUST00000214286.2	ENSMUSG00000111532	Gm36485
ENSMUSG00000112379.2:E001	ENSMUSG00000112379.2	E001	0.0810052	24	1.02638e-11	0.999997	NA	0.145814	0.145814	-9.67611e-06	chr10	66673376	66674435	1060	+	0	1	0	0	0	0	0	0	0	0	0	0	ENSMUST00000218961.2	ENSMUSG00000112379	Gm47900
ENSMUSG00000112379.2:E002	ENSMUSG00000112379.2	E002	0.0810052	24	1.02638e-11	0.999997	NA	0.145814	0.145814	9.67617e-06	chr10	66674738	66675280	543	+	0	1	0	0	0	0	0	0	0	0	0	0	ENSMUST00000218961.2	ENSMUSG00000112379	Gm47900
ENSMUSG00000112635.2:E001	ENSMUSG00000112635.2	E001	0.0810052	24	1.02638e-11	0.999997	NA	0.145814	0.145814	-9.67611e-06	chr12	97065480	97065869	390	-	0	1	0	0	0	0	0	0	0	0	0	0	ENSMUST00000217786.2	ENSMUSG00000112635	Gm47397
ENSMUSG00000112635.2:E002	ENSMUSG00000112635.2	E002	0.0810052	24	1.02638e-11	0.999997	NA	0.145814	0.145814	9.67617e-06	chr12	97069169	97069238	70	-	0	1	0	0	0	0	0	0	0	0	0	0	ENSMUST00000217786.2	ENSMUSG00000112635	Gm47397
ENSMUSG00000113243.2:E001	ENSMUSG00000113243.2	E001	0.0810052	24	1.02638e-11	0.999997	NA	0.145814	0.145814	-9.67611e-06	chr13	10589774	10589873	100	-	0	1	0	0	0	0	0	0	0	0	0	0	ENSMUST00000222590.2	ENSMUSG00000113243	Gm36525
ENSMUSG00000113243.2:E002	ENSMUSG00000113243.2	E002	0.0810052	24	1.02638e-11	0.999997	NA	0.145814	0.145814	9.67617e-06	chr13	10590583	10590771	189	-	0	1	0	0	0	0	0	0	0	0	0	0	ENSMUST00000222590.2	ENSMUSG00000113243	Gm36525
ENSMUSG00000113767.2:E002	ENSMUSG00000113767.2	E002	0.0810052	24	1.02638e-11	0.999997	NA	0.145814	0.145814	-9.67611e-06	chr12	87441964	87442075	112	+	0	1	0	0	0	0	0	0	0	0	0	0	ENSMUST00000221716.2	ENSMUSG00000113767	Gm48873
ENSMUSG00000113767.2:E003	ENSMUSG00000113767.2	E003	0.0810052	24	1.02638e-11	0.999997	NA	0.145814	0.145814	9.67617e-06	chr12	87442258	87442318	61	+	0	1	0	0	0	0	0	0	0	0	0	0	ENSMUST00000221716.2	ENSMUSG00000113767	Gm48873
ENSMUSG00000114396.2:E001	ENSMUSG00000114396.2	E001	0.0838774	24	1.02638e-11	0.999997	NA	0.148066	0.148065	-9.61435e-06	chr14	68699080	68699217	138	+	0	0	0	0	0	0	0	1	0	0	0	0	ENSMUST00000225482.2	ENSMUSG00000114396	Gm31227
ENSMUSG00000114396.2:E002	ENSMUSG00000114396.2	E002	0.0838774	24	1.02638e-11	0.999997	NA	0.148065	0.148065	9.61441e-06	chr14	68732841	68732989	149	+	0	0	0	0	0	0	0	1	0	0	0	0	ENSMUST00000225482.2	ENSMUSG00000114396	Gm31227
ENSMUSG00000114619.2:E003	ENSMUSG00000114619.2	E003	0.0810052	24	1.02638e-11	0.999997	NA	0.145814	0.145814	-9.67611e-06	chr14	43026259	43026490	232	+	0	1	0	0	0	0	0	0	0	0	0	0	c("ENSMUST00000223731.2"	"ENSMUST00000224591.2"	"ENSMUST00000224919.2")	ENSMUSG00000114619	Gm49141
ENSMUSG00000114619.2:E004	ENSMUSG00000114619.2	E004	0.0810052	24	1.02638e-11	0.999997	NA	0.145814	0.145814	9.67617e-06	chr14	43026491	43026491	1	+	0	1	0	0	0	0	0	0	0	0	0	0	ENSMUST00000224591.2	ENSMUSG00000114619	Gm49141
ENSMUSG00000114983.2:E001	ENSMUSG00000114983.2	E001	0.0810052	24	1.02638e-11	0.999997	NA	0.145814	0.145814	-9.67611e-06	chr14	120367336	120367469	134	-	0	1	0	0	0	0	0	0	0	0	0	0	ENSMUST00000227459.2	ENSMUSG00000114983	Gm48997
ENSMUSG00000114983.2:E002	ENSMUSG00000114983.2	E002	0.0810052	24	1.02638e-11	0.999997	NA	0.145814	0.145814	9.67617e-06	chr14	120367893	120368015	123	-	0	1	0	0	0	0	0	0	0	0	0	0	ENSMUST00000227459.2	ENSMUSG00000114983	Gm48997
ENSMUSG00000116256.2:E003	ENSMUSG00000116256.2	E003	0.0810052	24	1.02638e-11	0.999997	NA	0.145814	0.145814	-9.67611e-06	chr15	73868893	73869417	525	-	0	1	0	0	0	0	0	0	0	0	0	0	ENSMUST00000230277.2	ENSMUSG00000116256	Gm32405
ENSMUSG00000116256.2:E004	ENSMUSG00000116256.2	E004	0.0810052	24	1.02638e-11	0.999997	NA	0.145814	0.145814	9.67617e-06	chr15	73871609	73871793	185	-	0	1	0	0	0	0	0	0	0	0	0	0	ENSMUST00000230277.2	ENSMUSG00000116256	Gm32405
ENSMUSG00000116813.2:E001	ENSMUSG00000116813.2	E001	0.0810052	24	1.02638e-11	0.999997	NA	0.145814	0.145814	-9.67611e-06	chr17	4901973	4902287	315	-	0	1	0	0	0	0	0	0	0	0	0	0	ENSMUST00000232083.2	ENSMUSG00000116813	4930579D07Rik
ENSMUSG00000116813.2:E002	ENSMUSG00000116813.2	E002	0.0810052	24	1.02638e-11	0.999997	NA	0.145814	0.145814	9.67617e-06	chr17	4902288	4902741	454	-	0	1	0	0	0	0	0	0	0	0	0	0	c("ENSMUST00000232440.2"	"ENSMUST00000232083.2")	ENSMUSG00000116813	4930579D07Rik
ENSMUSG00000116976.2:E010	ENSMUSG00000116976.2	E010	0.0838774	24	1.02638e-11	0.999997	NA	0.148066	0.148065	-9.61435e-06	chr16	72895795	72895875	81	+	0	0	0	0	0	0	0	1	0	0	0	0	c("ENSMUST00000231838.2"	"ENSMUST00000232507.2"	"ENSMUST00000231434.2"	"ENSMUST00000231943.2"	"ENSMUST00000232394.2"	"ENSMUST00000231534.2"	"ENSMUST00000232549.2"	"ENSMUST00000232006.2"	"ENSMUST00000232059.2"	"ENSMUST00000232248.2")	ENSMUSG00000116976	4930500H12Rik
ENSMUSG00000116976.2:E011	ENSMUSG00000116976.2	E011	0.0838774	24	1.02638e-11	0.999997	NA	0.148065	0.148065	9.61441e-06	chr16	72895876	72895929	54	+	0	0	0	0	0	0	0	1	0	0	0	0	c("ENSMUST00000231838.2"	"ENSMUST00000232507.2"	"ENSMUST00000231434.2"	"ENSMUST00000231943.2"	"ENSMUST00000232394.2"	"ENSMUST00000231534.2"	"ENSMUST00000231486.2"	"ENSMUST00000232549.2"	"ENSMUST00000232006.2"	"ENSMUST00000232059.2"	"ENSMUST00000232248.2")	ENSMUSG00000116976	4930500H12Rik
ENSMUSG00000117066.2:E001	ENSMUSG00000117066.2	E001	0.0838774	24	1.02638e-11	0.999997	NA	0.148066	0.148065	-9.61435e-06	chr17	62691253	62691468	216	-	0	0	0	0	0	0	0	1	0	0	0	0	ENSMUST00000232942.2	ENSMUSG00000117066	Gm49860
ENSMUSG00000117066.2:E002	ENSMUSG00000117066.2	E002	0.0838774	24	1.02638e-11	0.999997	NA	0.148065	0.148065	9.61441e-06	chr17	62700560	62700635	76	-	0	0	0	0	0	0	0	1	0	0	0	0	ENSMUST00000232942.2	ENSMUSG00000117066	Gm49860
ENSMUSG00000118439.2:E001	ENSMUSG00000118439.2	E001	0.0838774	24	1.02638e-11	0.999997	NA	0.148066	0.148065	-9.61435e-06	chrX	35288395	35288545	151	-	0	0	0	0	0	0	0	1	0	0	0	0	ENSMUST00000238773.2	ENSMUSG00000118439	Gm50468
ENSMUSG00000118439.2:E002	ENSMUSG00000118439.2	E002	0.0838774	24	1.02638e-11	0.999997	NA	0.148065	0.148065	9.61441e-06	chrX	35288713	35288833	121	-	0	0	0	0	0	0	0	1	0	0	0	0	ENSMUST00000238773.2	ENSMUSG00000118439	Gm50468
ENSMUSG00002075508.1+ENSMUSG00000106585.2:E001	ENSMUSG00002075508.1+ENSMUSG00000106585.2	E001	0.0838774	24	1.02638e-11	0.999997	NA	0.148066	0.148065	-9.61435e-06	chr4	56897625	56897625	1	-	0	0	0	0	0	0	0	1	0	0	0	0	ENSMUST00020182004.1	ENSMUSG00002075508
ENSMUSG00002075508.1+ENSMUSG00000106585.2:E002	ENSMUSG00002075508.1+ENSMUSG00000106585.2	E002	0.0838774	24	1.02638e-11	0.999997	NA	0.148065	0.148065	9.61441e-06	chr4	56897626	56897757	132	-	0	0	0	0	0	0	0	1	0	0	0	0	c("ENSMUST00020182004.1"	"ENSMUST00000199731.2")	ENSMUSG00002075508
ENSMUSG00000017003.8:E004	ENSMUSG00000017003.8	E004	0.0786003	24	1.02602e-11	0.999997	NA	0.143897	0.143896	-9.73123e-06	chr2	164131507	164132268	762	+	0	0	0	0	0	0	0	0	0	0	0	1	c("ENSMUST00000017147.8"	"ENSMUST00000109370.2")	ENSMUSG00000017003	Svs3a
ENSMUSG00000017003.8:E005	ENSMUSG00000017003.8	E005	0.0786003	24	1.02602e-11	0.999997	NA	0.143896	0.143896	9.73128e-06	chr2	164133080	164133411	332	+	0	0	0	0	0	0	0	0	0	0	0	1	c("ENSMUST00000017147.8"	"ENSMUST00000109370.2")	ENSMUSG00000017003	Svs3a
ENSMUSG00000021966.8:E002	ENSMUSG00000021966.8	E002	0.0786003	24	1.02602e-11	0.999997	NA	0.143897	0.143896	-9.73123e-06	chr14	64346910	64347135	226	+	0	0	0	0	0	0	0	0	0	0	0	1	ENSMUST00000022537.6	ENSMUSG00000021966	Prss52
ENSMUSG00000021966.8:E003	ENSMUSG00000021966.8	E003	0.0786003	24	1.02602e-11	0.999997	NA	0.143896	0.143896	9.73128e-06	chr14	64348081	64348328	248	+	0	0	0	0	0	0	0	0	0	0	0	1	ENSMUST00000022537.6	ENSMUSG00000021966	Prss52
ENSMUSG00000024409.9:E001	ENSMUSG00000024409.9	E001	0.0786003	24	1.02602e-11	0.999997	NA	0.143897	0.143896	-9.73123e-06	chr17	35844098	35844191	94	+	0	0	0	0	0	0	0	0	0	0	0	1	ENSMUST00000025273.9	ENSMUSG00000024409	Psors1c2
ENSMUSG00000024409.9:E002	ENSMUSG00000024409.9	E002	0.0786003	24	1.02602e-11	0.999997	NA	0.143896	0.143896	9.73128e-06	chr17	35844796	35845544	749	+	0	0	0	0	0	0	0	0	0	0	0	1	ENSMUST00000025273.9	ENSMUSG00000024409	Psors1c2
ENSMUSG00000044678.12:E001	ENSMUSG00000044678.12	E001	0.0786003	24	1.02602e-11	0.999997	NA	0.143897	0.143896	-9.73123e-06	chr15	74668723	74669120	398	-	0	0	0	0	0	0	0	0	0	0	0	1	c("ENSMUST00000060301.6"	"ENSMUST00000168815.8")	ENSMUSG00000044678	Ly6k
ENSMUSG00000044678.12:E002	ENSMUSG00000044678.12	E002	0.0786003	24	1.02602e-11	0.999997	NA	0.143896	0.143896	9.73128e-06	chr15	74670384	74670482	99	-	0	0	0	0	0	0	0	0	0	0	0	1	c("ENSMUST00000060301.6"	"ENSMUST00000168815.8")	ENSMUSG00000044678	Ly6k
ENSMUSG00000046716.8:E003	ENSMUSG00000046716.8	E003	0.0786003	24	1.02602e-11	0.999997	NA	0.143897	0.143896	-9.73123e-06	chr7	10180716	10180906	191	+	0	0	0	0	0	0	0	0	0	0	0	1	ENSMUST00000055964.8	ENSMUSG00000046716	Vmn1r67
ENSMUSG00000046716.8:E004	ENSMUSG00000046716.8	E004	0.0786003	24	1.02602e-11	0.999997	NA	0.143896	0.143896	9.73128e-06	chr7	10180907	10183129	2223	+	0	0	0	0	0	0	0	0	0	0	0	1	c("ENSMUST00000226237.2"	"ENSMUST00000055964.8")	ENSMUSG00000046716	Vmn1r67
ENSMUSG00000047636.4:E007	ENSMUSG00000047636.4	E007	0.0786003	24	1.02602e-11	0.999997	NA	0.143897	0.143896	-9.73123e-06	chr4	106966917	106967095	179	+	0	0	0	0	0	0	0	0	0	0	0	1	ENSMUST00000221740.2	ENSMUSG00000047636	Cdcp2
ENSMUSG00000047636.4:E008	ENSMUSG00000047636.4	E008	0.0786003	24	1.02602e-11	0.999997	NA	0.143896	0.143896	9.73128e-06	chr4	106969996	106970322	327	+	0	0	0	0	0	0	0	0	0	0	0	1	ENSMUST00000221740.2	ENSMUSG00000047636	Cdcp2
ENSMUSG00000061540.4:E001	ENSMUSG00000061540.4	E001	0.0786003	24	1.02602e-11	0.999997	NA	0.143897	0.143896	-9.73123e-06	chr4	63280686	63280840	155	+	0	0	0	0	0	0	0	0	0	0	0	1	ENSMUST00000075341.4	ENSMUSG00000061540	Orm2
ENSMUSG00000061540.4:E002	ENSMUSG00000061540.4	E002	0.0786003	24	1.02602e-11	0.999997	NA	0.143896	0.143896	9.73128e-06	chr4	63281181	63281323	143	+	0	0	0	0	0	0	0	0	0	0	0	1	ENSMUST00000075341.4	ENSMUSG00000061540	Orm2
ENSMUSG00000063842.6:E002	ENSMUSG00000063842.6	E002	0.0786003	24	1.02602e-11	0.999997	NA	0.143897	0.143896	-9.73123e-06	chr9	19794605	19795639	1035	-	0	0	0	0	0	0	0	0	0	0	0	1	c("ENSMUST00000073765.6"	"ENSMUST00000079660.5")	ENSMUSG00000063842	Olfr862
ENSMUSG00000063842.6:E003	ENSMUSG00000063842.6	E003	0.0786003	24	1.02602e-11	0.999997	NA	0.143896	0.143896	9.73128e-06	chr9	19795640	19796232	593	-	0	0	0	0	0	0	0	0	0	0	0	1	ENSMUST00000079660.5	ENSMUSG00000063842	Olfr862
ENSMUSG00000068885.5:E001	ENSMUSG00000068885.5	E001	0.0786003	24	1.02602e-11	0.999997	NA	0.143897	0.143896	-9.73123e-06	chr3	92899533	92899573	41	+	0	0	0	0	0	0	0	0	0	0	0	1	ENSMUST00000090863.5	ENSMUSG00000068885	Lce3f
ENSMUSG00000068885.5:E002	ENSMUSG00000068885.5	E002	0.0786003	24	1.02602e-11	0.999997	NA	0.143896	0.143896	9.73128e-06	chr3	92900164	92900733	570	+	0	0	0	0	0	0	0	0	0	0	0	1	ENSMUST00000090863.5	ENSMUSG00000068885	Lce3f
ENSMUSG00000070530.6:E001	ENSMUSG00000070530.6	E001	0.0786003	24	1.02602e-11	0.999997	NA	0.143897	0.143896	-9.73123e-06	chr2	164476627	164477388	762	-	0	0	0	0	0	0	0	0	0	0	0	1	ENSMUST00000109336.2	ENSMUSG00000070530	Wfdc16
ENSMUSG00000070530.6:E002	ENSMUSG00000070530.6	E002	0.0786003	24	1.02602e-11	0.999997	NA	0.143896	0.143896	9.73128e-06	chr2	164477768	164477917	150	-	0	0	0	0	0	0	0	0	0	0	0	1	ENSMUST00000109336.2	ENSMUSG00000070530	Wfdc16
ENSMUSG00000071229.4:E001	ENSMUSG00000071229.4	E001	0.0786003	24	1.02602e-11	0.999997	NA	0.143897	0.143896	-9.73123e-06	chr14	122272086	122272424	339	+	0	0	0	0	0	0	0	0	0	0	0	1	ENSMUST00000045976.7	ENSMUSG00000071229	Timm8a2
ENSMUSG00000071229.4:E002	ENSMUSG00000071229.4	E002	0.0786003	24	1.02602e-11	0.999997	NA	0.143896	0.143896	9.73128e-06	chr14	122275259	122275832	574	+	0	0	0	0	0	0	0	0	0	0	0	1	ENSMUST00000045976.7	ENSMUSG00000071229	Timm8a2
ENSMUSG00000073173.3:E002	ENSMUSG00000073173.3	E002	0.0786003	24	1.02602e-11	0.999997	NA	0.143897	0.143896	-9.73123e-06	chrX	55570112	55570205	94	+	0	0	0	0	0	0	0	0	0	0	0	1	ENSMUST00000101552.3	ENSMUSG00000073173	Gm10477
ENSMUSG00000073173.3:E003	ENSMUSG00000073173.3	E003	0.0786003	24	1.02602e-11	0.999997	NA	0.143896	0.143896	9.73128e-06	chrX	55570732	55570792	61	+	0	0	0	0	0	0	0	0	0	0	0	1	ENSMUST00000101552.3	ENSMUSG00000073173	Gm10477
ENSMUSG00000073877.11:E002	ENSMUSG00000073877.11	E002	0.0786003	24	1.02602e-11	0.999997	NA	0.143897	0.143896	-9.73123e-06	chr4	42153484	42153542	59	+	0	0	0	0	0	0	0	0	0	0	0	1	c("ENSMUST00000154600.2"	"ENSMUST00000131704.8")	ENSMUSG00000073877	Gm13306
ENSMUSG00000073877.11:E003	ENSMUSG00000073877.11	E003	0.0786003	24	1.02602e-11	0.999997	NA	0.143896	0.143896	9.73128e-06	chr4	42153839	42153905	67	+	0	0	0	0	0	0	0	0	0	0	0	1	c("ENSMUST00000154600.2"	"ENSMUST00000131704.8")	ENSMUSG00000073877	Gm13306
ENSMUSG00000076480.3:E001	ENSMUSG00000076480.3	E001	0.0786003	24	1.02602e-11	0.999997	NA	0.143897	0.143896	-9.73123e-06	chr6	41248328	41248385	58	+	0	0	0	0	0	0	0	0	0	0	0	1	ENSMUST00000103281.3	ENSMUSG00000076480	Trbv29
ENSMUSG00000076480.3:E002	ENSMUSG00000076480.3	E002	0.0786003	24	1.02602e-11	0.999997	NA	0.143896	0.143896	9.73128e-06	chr6	41248521	41248815	295	+	0	0	0	0	0	0	0	0	0	0	0	1	ENSMUST00000103281.3	ENSMUSG00000076480	Trbv29
ENSMUSG00000078949.3:E004	ENSMUSG00000078949.3	E004	0.0786003	24	1.02602e-11	0.999997	NA	0.143897	0.143896	-9.73123e-06	chr2	163341735	163341850	116	+	0	0	0	0	0	0	0	0	0	0	0	1	ENSMUST00000109416.3	ENSMUSG00000078949	R3hdml
ENSMUSG00000078949.3:E005	ENSMUSG00000078949.3	E005	0.0786003	24	1.02602e-11	0.999997	NA	0.143896	0.143896	9.73128e-06	chr2	163344242	163344532	291	+	0	0	0	0	0	0	0	0	0	0	0	1	ENSMUST00000109416.3	ENSMUSG00000078949	R3hdml
ENSMUSG00000081194.2:E001	ENSMUSG00000081194.2	E001	0.0786003	24	1.02602e-11	0.999997	NA	0.143897	0.143896	-9.73123e-06	chrX	149707616	149708063	448	-	0	0	0	0	0	0	0	0	0	0	0	1	ENSMUST00000117716.2	ENSMUSG00000081194	Gm8424
ENSMUSG00000081194.2:E002	ENSMUSG00000081194.2	E002	0.0786003	24	1.02602e-11	0.999997	NA	0.143896	0.143896	9.73128e-06	chrX	149708616	149709155	540	-	0	0	0	0	0	0	0	0	0	0	0	1	ENSMUST00000117716.2	ENSMUSG00000081194	Gm8424
ENSMUSG00000085377.2:E001	ENSMUSG00000085377.2	E001	0.0786003	24	1.02602e-11	0.999997	NA	0.143897	0.143896	-9.73123e-06	chr4	94977320	94977561	242	-	0	0	0	0	0	0	0	0	0	0	0	1	ENSMUST00000156086.2	ENSMUSG00000085377	4930551L18Rik
ENSMUSG00000085377.2:E003	ENSMUSG00000085377.2	E003	0.0786003	24	1.02602e-11	0.999997	NA	0.143896	0.143896	9.73128e-06	chr4	94979318	94979656	339	-	0	0	0	0	0	0	0	0	0	0	0	1	ENSMUST00000156086.2	ENSMUSG00000085377	4930551L18Rik
ENSMUSG00000086173.8+ENSMUSG00000065456.3:E006	ENSMUSG00000086173.8+ENSMUSG00000065456.3	E006	0.0786003	24	1.02602e-11	0.999997	NA	0.143897	0.143896	-9.73123e-06	chrX	51832671	51832797	127	-	0	0	0	0	0	0	0	0	0	0	0	1	c("ENSMUST00000133214.2"	"ENSMUST00000143479.8"	"ENSMUST00000138156.2"	"ENSMUST00000154488.2")	ENSMUSG00000086173	Kis2
ENSMUSG00000086173.8+ENSMUSG00000065456.3:E008	ENSMUSG00000086173.8+ENSMUSG00000065456.3	E008	0.0786003	24	1.02602e-11	0.999997	NA	0.143896	0.143896	9.73128e-06	chrX	51833112	51833470	359	-	0	0	0	0	0	0	0	0	0	0	0	1	c("ENSMUST00000133214.2"	"ENSMUST00000143479.8"	"ENSMUST00000138156.2")	ENSMUSG00000086173	Kis2
ENSMUSG00000086573.2:E001	ENSMUSG00000086573.2	E001	0.0786003	24	1.02602e-11	0.999997	NA	0.143897	0.143896	-9.73123e-06	chrX	74594723	74594776	54	+	0	0	0	0	0	0	0	0	0	0	0	1	ENSMUST00000138832.2	ENSMUSG00000086573	Gm15384
ENSMUSG00000086573.2:E002	ENSMUSG00000086573.2	E002	0.0786003	24	1.02602e-11	0.999997	NA	0.143896	0.143896	9.73128e-06	chrX	74594999	74595430	432	+	0	0	0	0	0	0	0	0	0	0	0	1	ENSMUST00000138832.2	ENSMUSG00000086573	Gm15384
ENSMUSG00000087565.2:E001	ENSMUSG00000087565.2	E001	0.0786003	24	1.02602e-11	0.999997	NA	0.143897	0.143896	-9.73123e-06	chrX	59937259	59937358	100	+	0	0	0	0	0	0	0	0	0	0	0	1	ENSMUST00000145552.2	ENSMUSG00000087565	Gm14662
ENSMUSG00000087565.2:E002	ENSMUSG00000087565.2	E002	0.0786003	24	1.02602e-11	0.999997	NA	0.143896	0.143896	9.73128e-06	chrX	59938208	59938487	280	+	0	0	0	0	0	0	0	0	0	0	0	1	ENSMUST00000145552.2	ENSMUSG00000087565	Gm14662
ENSMUSG00000087659.8:E002	ENSMUSG00000087659.8	E002	0.0786003	24	1.02602e-11	0.999997	NA	0.143897	0.143896	-9.73123e-06	chr4	89153954	89154610	657	-	0	0	0	0	0	0	0	0	0	0	0	1	c("ENSMUST00000129527.8"	"ENSMUST00000127174.2")	ENSMUSG00000087659	Gm12606
ENSMUSG00000087659.8:E006	ENSMUSG00000087659.8	E006	0.0786003	24	1.02602e-11	0.999997	NA	0.143896	0.143896	9.73128e-06	chr4	89191494	89191640	147	-	0	0	0	0	0	0	0	0	0	0	0	1	ENSMUST00000127174.2	ENSMUSG00000087659	Gm12606
ENSMUSG00000094053.3:E001	ENSMUSG00000094053.3	E001	0.0786003	24	1.02602e-11	0.999997	NA	0.143897	0.143896	-9.73123e-06	chr7	31403204	31403461	258	-	0	0	0	0	0	0	0	0	0	0	0	1	ENSMUST00000178258.3	ENSMUSG00000094053	Scgb2b7
ENSMUSG00000094053.3:E003	ENSMUSG00000094053.3	E003	0.0786003	24	1.02602e-11	0.999997	NA	0.143896	0.143896	9.73128e-06	chr7	31404456	31404637	182	-	0	0	0	0	0	0	0	0	0	0	0	1	c("ENSMUST00000178258.3"	"ENSMUST00000188968.2")	ENSMUSG00000094053	Scgb2b7
ENSMUSG00000096385.8:E020	ENSMUSG00000096385.8	E020	0.0786003	24	1.02602e-11	0.999997	NA	0.143897	0.143896	-9.73123e-06	chr9	3006181	3006536	356	+	0	0	0	0	0	0	0	0	0	0	0	1	ENSMUST00000179881.2	ENSMUSG00000096385	Gm11168
ENSMUSG00000096385.8:E021	ENSMUSG00000096385.8	E021	0.0786003	24	1.02602e-11	0.999997	NA	0.143896	0.143896	9.73128e-06	chr9	3006541	3006551	11	+	0	0	0	0	0	0	0	0	0	0	0	1	ENSMUST00000179881.2	ENSMUSG00000096385	Gm11168
ENSMUSG00000099207.8:E008	ENSMUSG00000099207.8	E008	0.0786003	24	1.02602e-11	0.999997	NA	0.143897	0.143896	-9.73123e-06	chr8	87926285	87926467	183	-	0	0	0	0	0	0	0	0	0	0	0	1	c("ENSMUST00000184702.2"	"ENSMUST00000183718.8")	ENSMUSG00000099207	Gm10637
ENSMUSG00000099207.8:E009	ENSMUSG00000099207.8	E009	0.0786003	24	1.02602e-11	0.999997	NA	0.143896	0.143896	9.73128e-06	chr8	87926468	87926478	11	-	0	0	0	0	0	0	0	0	0	0	0	1	ENSMUST00000184702.2	ENSMUSG00000099207	Gm10637
ENSMUSG00000100923.3:E003	ENSMUSG00000100923.3	E003	0.0786003	24	1.02602e-11	0.999997	NA	0.143897	0.143896	-9.73123e-06	chr11	49208375	49209316	942	+	0	0	0	0	0	0	0	0	0	0	0	1	c("ENSMUST00000187570.3"	"ENSMUST00000217290.2")	ENSMUSG00000100923	Olfr10
ENSMUSG00000100923.3:E004	ENSMUSG00000100923.3	E004	0.0786003	24	1.02602e-11	0.999997	NA	0.143896	0.143896	9.73128e-06	chr11	49209317	49210848	1532	+	0	0	0	0	0	0	0	0	0	0	0	1	ENSMUST00000217290.2	ENSMUSG00000100923	Olfr10
ENSMUSG00000101065.2:E001	ENSMUSG00000101065.2	E001	0.0786003	24	1.02602e-11	0.999997	NA	0.143897	0.143896	-9.73123e-06	chr7	31206866	31206932	67	+	0	0	0	0	0	0	0	0	0	0	0	1	ENSMUST00000189491.2	ENSMUSG00000101065	Scgb1b5-ps
ENSMUSG00000101065.2:E002	ENSMUSG00000101065.2	E002	0.0786003	24	1.02602e-11	0.999997	NA	0.143896	0.143896	9.73128e-06	chr7	31207047	31207259	213	+	0	0	0	0	0	0	0	0	0	0	0	1	ENSMUST00000189491.2	ENSMUSG00000101065	Scgb1b5-ps
ENSMUSG00000107031.2:E002	ENSMUSG00000107031.2	E002	0.0786003	24	1.02602e-11	0.999997	NA	0.143897	0.143896	-9.73123e-06	chr5	39467855	39467986	132	+	0	0	0	0	0	0	0	0	0	0	0	1	ENSMUST00000202383.2	ENSMUSG00000107031	Gm40292
ENSMUSG00000107031.2:E003	ENSMUSG00000107031.2	E003	0.0786003	24	1.02602e-11	0.999997	NA	0.143896	0.143896	9.73128e-06	chr5	39470311	39470638	328	+	0	0	0	0	0	0	0	0	0	0	0	1	ENSMUST00000202383.2	ENSMUSG00000107031	Gm40292
ENSMUSG00000110417.2:E001	ENSMUSG00000110417.2	E001	0.0786003	24	1.02602e-11	0.999997	NA	0.143897	0.143896	-9.73123e-06	chr8	26757005	26757277	273	+	0	0	0	0	0	0	0	0	0	0	0	1	ENSMUST00000210102.2	ENSMUSG00000110417	Gm31727
ENSMUSG00000110417.2:E002	ENSMUSG00000110417.2	E002	0.0786003	24	1.02602e-11	0.999997	NA	0.143896	0.143896	9.73128e-06	chr8	26763497	26763583	87	+	0	0	0	0	0	0	0	0	0	0	0	1	ENSMUST00000210102.2	ENSMUSG00000110417	Gm31727
ENSMUSG00000111059.2:E001	ENSMUSG00000111059.2	E001	0.0786003	24	1.02602e-11	0.999997	NA	0.143897	0.143896	-9.73123e-06	chr9	35213018	35213759	742	-	0	0	0	0	0	0	0	0	0	0	0	1	ENSMUST00000214038.2	ENSMUSG00000111059	Gm33838
ENSMUSG00000111059.2:E002	ENSMUSG00000111059.2	E002	0.0786003	24	1.02602e-11	0.999997	NA	0.143896	0.143896	9.73128e-06	chr9	35218852	35218895	44	-	0	0	0	0	0	0	0	0	0	0	0	1	ENSMUST00000214038.2	ENSMUSG00000111059	Gm33838
ENSMUSG00000112586.2:E001	ENSMUSG00000112586.2	E001	0.0786003	24	1.02602e-11	0.999997	NA	0.143897	0.143896	-9.73123e-06	chr10	86362163	86362668	506	-	0	0	0	0	0	0	0	0	0	0	0	1	ENSMUST00000219485.2	ENSMUSG00000112586	Gm6729
ENSMUSG00000112586.2:E002	ENSMUSG00000112586.2	E002	0.0786003	24	1.02602e-11	0.999997	NA	0.143896	0.143896	9.73128e-06	chr10	86362832	86363202	371	-	0	0	0	0	0	0	0	0	0	0	0	1	ENSMUST00000219485.2	ENSMUSG00000112586	Gm6729
ENSMUSG00000115343.2:E001	ENSMUSG00000115343.2	E001	0.0786003	24	1.02602e-11	0.999997	NA	0.143897	0.143896	-9.73123e-06	chr6	57819815	57821469	1655	-	0	0	0	0	0	0	0	0	0	0	0	1	c("ENSMUST00000203310.3"	"ENSMUST00000203488.3"	"ENSMUST00000226191.2")	ENSMUSG00000115343	Vmn1r21
ENSMUSG00000115343.2:E002	ENSMUSG00000115343.2	E002	0.0786003	24	1.02602e-11	0.999997	NA	0.143896	0.143896	9.73128e-06	chr6	57821470	57821483	14	-	0	0	0	0	0	0	0	0	0	0	0	1	ENSMUST00000226191.2	ENSMUSG00000115343	Vmn1r21
ENSMUSG00000117817.2:E001	ENSMUSG00000117817.2	E001	0.0786003	24	1.02602e-11	0.999997	NA	0.143897	0.143896	-9.73123e-06	chr18	81956344	81956758	415	-	0	0	0	0	0	0	0	0	0	0	0	1	ENSMUST00000235452.2	ENSMUSG00000117817	Gm50292
ENSMUSG00000117817.2:E002	ENSMUSG00000117817.2	E002	0.0786003	24	1.02602e-11	0.999997	NA	0.143896	0.143896	9.73128e-06	chr18	81959402	81959943	542	-	0	0	0	0	0	0	0	0	0	0	0	1	ENSMUST00000235452.2	ENSMUSG00000117817	Gm50292
ENSMUSG00000061972.4:E003	ENSMUSG00000061972.4	E003	0.254009	24	9.99023e-12	0.999997	NA	0.948681	0.948681	-2.52386e-07	chr17	37590392	37591127	736	-	0	2	1	0	0	0	0	0	0	0	0	0	c("ENSMUST00000077585.3"	"ENSMUST00000216328.2"	"ENSMUST00000216370.2")	ENSMUSG00000061972	Olfr99
ENSMUSG00000061972.4:E004	ENSMUSG00000061972.4	E004	0.254009	24	9.99023e-12	0.999997	NA	0.948681	0.948681	2.52386e-07	chr17	37591128	37591309	182	-	0	2	1	0	0	0	0	0	0	0	0	0	c("ENSMUST00000077585.3"	"ENSMUST00000216328.2")	ENSMUSG00000061972	Olfr99
ENSMUSG00000027345.7:E003	ENSMUSG00000027345.7	E003	0.157201	24	9.69536e-12	0.999998	NA	0.158237	0.158237	-9.53906e-06	chr2	132289720	132289982	263	+	0	0	0	0	0	0	0	0	0	0	0	2	ENSMUST00000124095.2	ENSMUSG00000027345	4921508D12Rik
ENSMUSG00000027345.7:E004	ENSMUSG00000027345.7	E004	0.157201	24	9.69536e-12	0.999998	NA	0.158236	0.158237	9.53912e-06	chr2	132293898	132294419	522	+	0	0	0	0	0	0	0	0	0	0	0	2	ENSMUST00000124095.2	ENSMUSG00000027345	4921508D12Rik
ENSMUSG00000047822.9:E003	ENSMUSG00000047822.9	E003	0.167755	24	9.69536e-12	0.999998	NA	0.163056	0.163056	-9.47053e-06	chr9	21748139	21748248	110	+	0	0	0	0	0	0	0	2	0	0	0	0	ENSMUST00000058777.8	ENSMUSG00000047822	Angptl8
ENSMUSG00000047822.9:E004	ENSMUSG00000047822.9	E004	0.167755	24	9.69536e-12	0.999998	NA	0.163055	0.163056	9.47059e-06	chr9	21748356	21748643	288	+	0	0	0	0	0	0	0	2	0	0	0	0	ENSMUST00000058777.8	ENSMUSG00000047822	Angptl8
ENSMUSG00000058869.10:E003	ENSMUSG00000058869.10	E003	0.16201	24	9.69536e-12	0.999998	NA	0.160454	0.160453	-9.50665e-06	chr17	88438143	88438434	292	+	0	2	0	0	0	0	0	0	0	0	0	0	c("ENSMUST00000183295.2"	"ENSMUST00000182679.2")	ENSMUSG00000058869	Gm4832
ENSMUSG00000058869.10:E004	ENSMUSG00000058869.10	E004	0.16201	24	9.69536e-12	0.999998	NA	0.160453	0.160453	9.5067e-06	chr17	88438435	88438541	107	+	0	2	0	0	0	0	0	0	0	0	0	0	ENSMUST00000182679.2	ENSMUSG00000058869	Gm4832
ENSMUSG00000065567.3+ENSMUSG00000097970.2:E002	ENSMUSG00000065567.3+ENSMUSG00000097970.2	E002	0.16201	24	9.69536e-12	0.999998	NA	0.130856	0.160641	0.591716	chr1	23330782	23330865	84	+	0	2	0	0	0	0	0	0	0	0	0	0	c("ENSMUST00000083633.3"	"ENSMUST00000182303.2")	ENSMUSG00000065567	Mir30c-2
ENSMUSG00000073380.3:E003	ENSMUSG00000073380.3	E003	0.167755	24	9.69536e-12	0.999998	NA	0.163056	0.163056	-9.47053e-06	chr17	56604827	56604974	148	-	0	0	0	0	0	0	0	2	0	0	0	0	c("ENSMUST00000097303.3"	"ENSMUST00000233911.2")	ENSMUSG00000073380	Arrdc5
ENSMUSG00000073380.3:E004	ENSMUSG00000073380.3	E004	0.167755	24	9.69536e-12	0.999998	NA	0.163055	0.163056	9.47059e-06	chr17	56604975	56605032	58	-	0	0	0	0	0	0	0	2	0	0	0	0	ENSMUST00000097303.3	ENSMUSG00000073380	Arrdc5
ENSMUSG00000085077.2:E005	ENSMUSG00000085077.2	E005	0.157201	24	9.69536e-12	0.999998	NA	0.158237	0.158237	-9.53906e-06	chr6	147602586	147602782	197	+	0	0	0	0	0	0	0	0	0	0	0	2	ENSMUST00000152737.2	ENSMUSG00000085077	1700049E15Rik
ENSMUSG00000085077.2:E006	ENSMUSG00000085077.2	E006	0.157201	24	9.69536e-12	0.999998	NA	0.158236	0.158237	9.53912e-06	chr6	147603468	147603846	379	+	0	0	0	0	0	0	0	0	0	0	0	2	c("ENSMUST00000141575.2"	"ENSMUST00000152737.2")	ENSMUSG00000085077	1700049E15Rik
ENSMUSG00000086700.3:E001	ENSMUSG00000086700.3	E001	0.167755	24	9.69536e-12	0.999998	NA	0.163056	0.163056	-9.47053e-06	chr5	123531712	123531722	11	-	0	0	0	0	0	0	0	2	0	0	0	0	ENSMUST00000141216.2	ENSMUSG00000086700	Gm15747
ENSMUSG00000086700.3:E002	ENSMUSG00000086700.3	E002	0.167755	24	9.69536e-12	0.999998	NA	0.163055	0.163056	9.47059e-06	chr5	123531723	123531905	183	-	0	0	0	0	0	0	0	2	0	0	0	0	c("ENSMUST00000141216.2"	"ENSMUST00000151096.3")	ENSMUSG00000086700	Gm15747
ENSMUSG00000086845.2:E001	ENSMUSG00000086845.2	E001	0.167755	24	9.69536e-12	0.999998	NA	0.163056	0.163056	-9.47053e-06	chr4	137163890	137164006	117	-	0	0	0	0	0	0	0	2	0	0	0	0	ENSMUST00000140495.2	ENSMUSG00000086845	Gm13010
ENSMUSG00000086845.2:E002	ENSMUSG00000086845.2	E002	0.167755	24	9.69536e-12	0.999998	NA	0.163055	0.163056	9.47059e-06	chr4	137164726	137165253	528	-	0	0	0	0	0	0	0	2	0	0	0	0	ENSMUST00000140495.2	ENSMUSG00000086845	Gm13010
ENSMUSG00000087045.2:E002	ENSMUSG00000087045.2	E002	0.167755	24	9.69536e-12	0.999998	NA	0.163056	0.163056	-9.47053e-06	chr4	140604852	140605078	227	+	0	0	0	0	0	0	0	2	0	0	0	0	ENSMUST00000140588.2	ENSMUSG00000087045	4930515B02Rik
ENSMUSG00000087045.2:E003	ENSMUSG00000087045.2	E003	0.167755	24	9.69536e-12	0.999998	NA	0.163055	0.163056	9.47059e-06	chr4	140605175	140605366	192	+	0	0	0	0	0	0	0	2	0	0	0	0	ENSMUST00000140588.2	ENSMUSG00000087045	4930515B02Rik
ENSMUSG00000096630.3:E005	ENSMUSG00000096630.3	E005	0.157201	24	9.69536e-12	0.999998	NA	0.158237	0.158237	-9.53906e-06	chr6	124027588	124027812	225	+	0	0	0	0	0	0	0	0	0	0	0	2	c("ENSMUST00000232707.2"	"ENSMUST00000032238.5"	"ENSMUST00000233955.2")	ENSMUSG00000096630	Vmn2r26
ENSMUSG00000096630.3:E006	ENSMUSG00000096630.3	E006	0.157201	24	9.69536e-12	0.999998	NA	0.158236	0.158237	9.53912e-06	chr6	124027813	124029220	1408	+	0	0	0	0	0	0	0	0	0	0	0	2	ENSMUST00000232707.2	ENSMUSG00000096630	Vmn2r26
ENSMUSG00000098131.2:E001	ENSMUSG00000098131.2	E001	0.167755	24	9.69536e-12	0.999998	NA	0.163056	0.163056	-9.47053e-06	chr5	137030856	137031060	205	+	0	0	0	0	0	0	0	2	0	0	0	0	ENSMUST00000182608.2	ENSMUSG00000098131	Gm26989
ENSMUSG00000098131.2:E002	ENSMUSG00000098131.2	E002	0.167755	24	9.69536e-12	0.999998	NA	0.163055	0.163056	9.47059e-06	chr5	137031750	137031852	103	+	0	0	0	0	0	0	0	2	0	0	0	0	ENSMUST00000182608.2	ENSMUSG00000098131	Gm26989
ENSMUSG00000099590.2:E002	ENSMUSG00000099590.2	E002	0.157201	24	9.69536e-12	0.999998	NA	0.158237	0.158237	-9.53906e-06	chr7	140421090	140421212	123	-	0	0	0	0	0	0	0	0	0	0	0	2	ENSMUST00000190581.2	ENSMUSG00000099590	C330022C24Rik
ENSMUSG00000099590.2:E003	ENSMUSG00000099590.2	E003	0.157201	24	9.69536e-12	0.999998	NA	0.158236	0.158237	9.53912e-06	chr7	140421755	140421862	108	-	0	0	0	0	0	0	0	0	0	0	0	2	ENSMUST00000190581.2	ENSMUSG00000099590	C330022C24Rik
ENSMUSG00000110045.2:E010	ENSMUSG00000110045.2	E010	0.167755	24	9.69536e-12	0.999998	NA	0.13292	0.163319	0.594272	chr8	82927245	82927287	43	-	0	0	0	0	0	0	0	2	0	0	0	0	ENSMUST00000210654.2	ENSMUSG00000110045	Gm38590
ENSMUSG00000114417.2:E004	ENSMUSG00000114417.2	E004	0.167755	24	9.69536e-12	0.999998	NA	0.163056	0.163056	-9.47053e-06	chr13	113822330	113822443	114	+	0	0	0	0	0	0	0	2	0	0	0	0	ENSMUST00000223766.2	ENSMUSG00000114417	Gm34586
ENSMUSG00000114417.2:E005	ENSMUSG00000114417.2	E005	0.167755	24	9.69536e-12	0.999998	NA	0.163055	0.163056	9.47059e-06	chr13	113822708	113823076	369	+	0	0	0	0	0	0	0	2	0	0	0	0	ENSMUST00000223766.2	ENSMUSG00000114417	Gm34586
ENSMUSG00000115880.2:E003	ENSMUSG00000115880.2	E003	0.157201	24	9.69536e-12	0.999998	NA	0.158237	0.158237	-9.53906e-06	chr15	88160002	88160068	67	-	0	0	0	0	0	0	0	0	0	0	0	2	c("ENSMUST00000230151.2"	"ENSMUST00000229875.2")	ENSMUSG00000115880	4930445N06Rik
ENSMUSG00000115880.2:E005	ENSMUSG00000115880.2	E005	0.157201	24	9.69536e-12	0.999998	NA	0.158236	0.158237	9.53912e-06	chr15	88199661	88199833	173	-	0	0	0	0	0	0	0	0	0	0	0	2	c("ENSMUST00000230151.2"	"ENSMUST00000229875.2")	ENSMUSG00000115880	4930445N06Rik
ENSMUSG00000090163.2:E002	ENSMUSG00000090163.2	E002	0.0548953	24	7.56728e-12	0.999998	NA	0.124654	0.139274	0.319988	chr3	152649414	152649581	168	+	0	0	0	0	0	0	0	0	0	0	1	0	ENSMUST00000160432.2	ENSMUSG00000090163	Gm16231
ENSMUSG00000112513.2:E002	ENSMUSG00000112513.2	E002	0.0548953	24	7.56728e-12	0.999998	NA	0.124654	0.139274	0.319988	chr10	115677820	115678049	230	-	0	0	0	0	0	0	0	0	0	0	1	0	ENSMUST00000220081.2	ENSMUSG00000112513	4930422I22Rik
ENSMUSG00000118144.2:E001	ENSMUSG00000118144.2	E001	0.0548953	24	7.56728e-12	0.999998	NA	0.124654	0.139274	0.320001	chr18	75138249	75138372	124	-	0	0	0	0	0	0	0	0	0	0	1	0	ENSMUST00000237271.2	ENSMUSG00000118144	Gm50313
ENSMUSG00000118386.2:E001	ENSMUSG00000118386.2	E001	0.0548953	24	7.56728e-12	0.999998	NA	0.124654	0.139274	0.320001	chr18	35631714	35631739	26	+	0	0	0	0	0	0	0	0	0	0	1	0	ENSMUST00000238050.2	ENSMUSG00000118386	Gm50149
ENSMUSG00000020875.10:E003	ENSMUSG00000020875.10	E003	0.251632	24	7.4003e-12	0.999998	NA	0.199682	0.199681	-9.40352e-06	chr11	96162646	96162884	239	+	0	0	0	0	0	0	0	3	0	0	0	0	ENSMUST00000000010.9	ENSMUSG00000020875	Hoxb9
ENSMUSG00000020875.10:E004	ENSMUSG00000020875.10	E004	0.251632	24	7.4003e-12	0.999998	NA	0.199681	0.199681	9.40357e-06	chr11	96165450	96167421	1972	+	0	0	0	0	0	0	0	3	0	0	0	0	c("ENSMUST00000000010.9"	"ENSMUST00000174042.3")	ENSMUSG00000020875	Hoxb9
ENSMUSG00000072688.3:E001	ENSMUSG00000072688.3	E001	0.235801	24	7.39675e-12	0.999998	NA	0.193672	0.193671	-9.44987e-06	chr5	117456562	117456809	248	-	0	0	0	0	0	0	0	0	0	0	0	3	ENSMUST00000202768.2	ENSMUSG00000072688	Gm10399
ENSMUSG00000072688.3:E002	ENSMUSG00000072688.3	E002	0.235801	24	7.39675e-12	0.999998	NA	0.193671	0.193671	9.44992e-06	chr5	117456810	117457307	498	-	0	0	0	0	0	0	0	0	0	0	0	3	c("ENSMUST00000202768.2"	"ENSMUST00000100834.2")	ENSMUSG00000072688	Gm10399
ENSMUSG00000104158.3:E002	ENSMUSG00000104158.3	E002	0.235801	24	7.39675e-12	0.999998	NA	0.193672	0.193671	-9.44987e-06	chr1	175747936	175749254	1319	+	0	0	0	0	0	0	0	0	0	0	0	3	c("ENSMUST00000194391.2"	"ENSMUST00000201297.2")	ENSMUSG00000104158	Becn2
ENSMUSG00000104158.3:E004	ENSMUSG00000104158.3	E004	0.235801	24	7.39675e-12	0.999998	NA	0.193671	0.193671	9.44992e-06	chr1	175749363	175749791	429	+	0	0	0	0	0	0	0	0	0	0	0	3	ENSMUST00000201297.2	ENSMUSG00000104158	Becn2
ENSMUSG00000079383.10:E001	ENSMUSG00000079383.10	E001	0.144917	24	7.24754e-12	0.999998	NA	0.740689	0.740689	1.36982e-07	chr14	17451096	17451186	91	-	0	0	0	0	0	1	0	1	0	0	0	0	ENSMUST00000165289.8	ENSMUSG00000079383	Gm3298
ENSMUSG00000079383.10:E002	ENSMUSG00000079383.10	E002	0.144917	24	7.24754e-12	0.999998	NA	0.740689	0.740689	-4.56608e-08	chr14	17451776	17451907	132	-	0	0	0	0	0	1	0	1	0	0	0	0	ENSMUST00000165289.8	ENSMUSG00000079383	Gm3298
ENSMUSG00000079383.10:E003	ENSMUSG00000079383.10	E003	0.144917	24	7.24754e-12	0.999998	NA	0.740689	0.740689	-4.56608e-08	chr14	17452858	17453020	163	-	0	0	0	0	0	1	0	1	0	0	0	0	ENSMUST00000165289.8	ENSMUSG00000079383	Gm3298
ENSMUSG00000079383.10:E004	ENSMUSG00000079383.10	E004	0.144917	24	7.24754e-12	0.999998	NA	0.740689	0.740689	-4.56608e-08	chr14	17453753	17453882	130	-	0	0	0	0	0	1	0	1	0	0	0	0	ENSMUST00000165289.8	ENSMUSG00000079383	Gm3298
ENSMUSG00000024757.8:E001	ENSMUSG00000024757.8	E001	0.127247	24	5.51381e-12	0.999998	NA	0.13867	0.13867	-9.02069e-06	chr19	7650426	7650708	283	-	0	0	0	0	0	0	0	0	1	0	0	0	ENSMUST00000025666.8	ENSMUSG00000024757	Slc22a19
ENSMUSG00000024757.8:E002	ENSMUSG00000024757.8	E002	0.127247	24	5.51381e-12	0.999998	NA	0.13867	0.13867	9.02074e-06	chr19	7651608	7651811	204	-	0	0	0	0	0	0	0	0	1	0	0	0	ENSMUST00000025666.8	ENSMUSG00000024757	Slc22a19
ENSMUSG00000026751.15:E001	ENSMUSG00000026751.15	E001	0.127247	24	5.51381e-12	0.999998	NA	0.13867	0.13867	-9.02069e-06	chr2	38582668	38582671	4	-	0	0	0	0	0	0	0	0	1	0	0	0	ENSMUST00000112883.8	ENSMUSG00000026751	Nr5a1
ENSMUSG00000026751.15:E002	ENSMUSG00000026751.15	E002	0.127247	24	5.51381e-12	0.999998	NA	0.13867	0.13867	9.02074e-06	chr2	38582672	38584276	1605	-	0	0	0	0	0	0	0	0	1	0	0	0	c("ENSMUST00000112883.8"	"ENSMUST00000028084.5")	ENSMUSG00000026751	Nr5a1
ENSMUSG00000029848.12:E015	ENSMUSG00000029848.12	E015	0.127247	24	5.51381e-12	0.999998	NA	0.13867	0.13867	-9.02069e-06	chr6	34916037	34916277	241	+	0	0	0	0	0	0	0	0	1	0	0	0	c("ENSMUST00000031876.12"	"ENSMUST00000114997.3"	"ENSMUST00000114999.8")	ENSMUSG00000029848	Stra8
ENSMUSG00000029848.12:E016	ENSMUSG00000029848.12	E016	0.127247	24	5.51381e-12	0.999998	NA	0.13867	0.13867	9.02074e-06	chr6	34916278	34916279	2	+	0	0	0	0	0	0	0	0	1	0	0	0	ENSMUST00000031876.12	ENSMUSG00000029848	Stra8
ENSMUSG00000039639.8:E001	ENSMUSG00000039639.8	E001	0.127247	24	5.51381e-12	0.999998	NA	0.13867	0.13867	-9.02069e-06	chr16	92142870	92145318	2449	-	0	0	0	0	0	0	0	0	1	0	0	0	ENSMUST00000051705.7	ENSMUSG00000039639	Kcne1
ENSMUSG00000039639.8:E002	ENSMUSG00000039639.8	E002	0.127247	24	5.51381e-12	0.999998	NA	0.13867	0.13867	9.02074e-06	chr16	92145319	92145880	562	-	0	0	0	0	0	0	0	0	1	0	0	0	c("ENSMUST00000166707.3"	"ENSMUST00000051705.7")	ENSMUSG00000039639	Kcne1
ENSMUSG00000041248.10:E005	ENSMUSG00000041248.10	E005	0.0662467	24	5.51381e-12	0.999998	NA	0.133519	0.133519	-1.00756e-05	chr9	32308757	32310482	1726	+	0	0	0	0	1	0	0	0	0	0	0	0	c("ENSMUST00000047334.10"	"ENSMUST00000172015.3")	ENSMUSG00000041248	Kcnj1
ENSMUSG00000041248.10:E006	ENSMUSG00000041248.10	E006	0.0662467	24	5.51381e-12	0.999998	NA	0.133519	0.133519	1.00757e-05	chr9	32310483	32310493	11	+	0	0	0	0	1	0	0	0	0	0	0	0	ENSMUST00000172015.3	ENSMUSG00000041248	Kcnj1
ENSMUSG00000051596.16:E010	ENSMUSG00000051596.16	E010	0.0662467	24	5.51381e-12	0.999998	NA	0.133519	0.133519	-1.00756e-05	chr5	38460721	38461551	831	+	0	0	0	0	1	0	0	0	0	0	0	0	c("ENSMUST00000063136.15"	"ENSMUST00000114099.6")	ENSMUSG00000051596	Otop1
ENSMUSG00000051596.16:E011	ENSMUSG00000051596.16	E011	0.0662467	24	5.51381e-12	0.999998	NA	0.133519	0.133519	1.00757e-05	chr5	38461552	38461552	1	+	0	0	0	0	1	0	0	0	0	0	0	0	ENSMUST00000063136.15	ENSMUSG00000051596	Otop1
ENSMUSG00000051969.8:E003	ENSMUSG00000051969.8	E003	0.0662467	24	5.51381e-12	0.999998	NA	0.133519	0.133519	-1.00756e-05	chr14	50598026	50600951	2926	+	0	0	0	0	1	0	0	0	0	0	0	0	c("ENSMUST00000185091.2"	"ENSMUST00000063570.7")	ENSMUSG00000051969	Tlr11
ENSMUSG00000051969.8:E004	ENSMUSG00000051969.8	E004	0.0662467	24	5.51381e-12	0.999998	NA	0.133519	0.133519	1.00757e-05	chr14	50600952	50601120	169	+	0	0	0	0	1	0	0	0	0	0	0	0	ENSMUST00000185091.2	ENSMUSG00000051969	Tlr11
ENSMUSG00000053593.11:E009	ENSMUSG00000053593.11	E009	0.0662467	24	5.51381e-12	0.999998	NA	0.133519	0.133519	-1.00756e-05	chrX	71032077	71032374	298	+	0	0	0	0	1	0	0	0	0	0	0	0	c("ENSMUST00000066116.8"	"ENSMUST00000137031.2"	"ENSMUST00000114569.2")	ENSMUSG00000053593	Fate1
ENSMUSG00000053593.11:E010	ENSMUSG00000053593.11	E010	0.0662467	24	5.51381e-12	0.999998	NA	0.133519	0.133519	1.00757e-05	chrX	71032375	71032652	278	+	0	0	0	0	1	0	0	0	0	0	0	0	c("ENSMUST00000066116.8"	"ENSMUST00000114569.2")	ENSMUSG00000053593	Fate1
ENSMUSG00000054779.6:E001	ENSMUSG00000054779.6	E001	0.127247	24	5.51381e-12	0.999998	NA	0.13867	0.13867	-9.02069e-06	chr3	37389481	37390412	932	-	0	0	0	0	0	0	0	0	1	0	0	0	ENSMUST00000153785.2	ENSMUSG00000054779	Fgf2os
ENSMUSG00000054779.6:E002	ENSMUSG00000054779.6	E002	0.127247	24	5.51381e-12	0.999998	NA	0.13867	0.13867	9.02074e-06	chr3	37392798	37393049	252	-	0	0	0	0	0	0	0	0	1	0	0	0	ENSMUST00000153785.2	ENSMUSG00000054779	Fgf2os
ENSMUSG00000062757.3:E002	ENSMUSG00000062757.3	E002	0.0662467	24	5.51381e-12	0.999998	NA	0.133519	0.133519	-1.00756e-05	chr2	88694910	88694950	41	+	0	0	0	0	1	0	0	0	0	0	0	0	ENSMUST00000216950.2	ENSMUSG00000062757	Olfr1206
ENSMUSG00000062757.3:E003	ENSMUSG00000062757.3	E003	0.0662467	24	5.51381e-12	0.999998	NA	0.133519	0.133519	1.00757e-05	chr2	88694951	88695874	924	+	0	0	0	0	1	0	0	0	0	0	0	0	c("ENSMUST00000216950.2"	"ENSMUST00000077302.2")	ENSMUSG00000062757	Olfr1206
ENSMUSG00000068181.2:E001	ENSMUSG00000068181.2	E001	0.0662467	24	5.51381e-12	0.999998	NA	0.133519	0.133519	-1.00756e-05	chr6	95299093	95299116	24	+	0	0	0	0	1	0	0	0	0	0	0	0	ENSMUST00000089304.2	ENSMUSG00000068181	Gm10234
ENSMUSG00000068181.2:E002	ENSMUSG00000068181.2	E002	0.0662467	24	5.51381e-12	0.999998	NA	0.133519	0.133519	1.00757e-05	chr6	95299156	95299191	36	+	0	0	0	0	1	0	0	0	0	0	0	0	ENSMUST00000089304.2	ENSMUSG00000068181	Gm10234
ENSMUSG00000073554.4:E001	ENSMUSG00000073554.4	E001	0.0662467	24	5.51381e-12	0.999998	NA	0.133519	0.133519	-1.00756e-05	chr18	60559364	60559981	618	+	0	0	0	0	1	0	0	0	0	0	0	0	ENSMUST00000051629.9	ENSMUSG00000073554	Gm6960
ENSMUSG00000073554.4:E002	ENSMUSG00000073554.4	E002	0.0662467	24	5.51381e-12	0.999998	NA	0.133519	0.133519	1.00757e-05	chr18	60559986	60560006	21	+	0	0	0	0	1	0	0	0	0	0	0	0	ENSMUST00000051629.9	ENSMUSG00000073554	Gm6960
ENSMUSG00000076577.3:E001	ENSMUSG00000076577.3	E001	0.0662467	24	5.51381e-12	0.999998	NA	0.133519	0.133519	-1.00756e-05	chr6	70094045	70094360	316	-	0	0	0	0	1	0	0	0	0	0	0	0	ENSMUST00000103378.3	ENSMUSG00000076577	Igkv8-30
ENSMUSG00000076577.3:E002	ENSMUSG00000076577.3	E002	0.0662467	24	5.51381e-12	0.999998	NA	0.133519	0.133519	1.00757e-05	chr6	70094553	70094604	52	-	0	0	0	0	1	0	0	0	0	0	0	0	ENSMUST00000103378.3	ENSMUSG00000076577	Igkv8-30
ENSMUSG00000076594.3:E001	ENSMUSG00000076594.3	E001	0.127247	24	5.51381e-12	0.999998	NA	0.13867	0.13867	-9.02069e-06	chr6	70434485	70434771	287	-	0	0	0	0	0	0	0	0	1	0	0	0	c("ENSMUST00000103395.2"	"ENSMUST00000198184.2")	ENSMUSG00000076594	Igkv6-13
ENSMUSG00000076594.3:E002	ENSMUSG00000076594.3	E002	0.127247	24	5.51381e-12	0.999998	NA	0.13867	0.13867	9.02074e-06	chr6	70434772	70434782	11	-	0	0	0	0	0	0	0	0	1	0	0	0	ENSMUST00000198184.2	ENSMUSG00000076594	Igkv6-13
ENSMUSG00000076939.3:E001	ENSMUSG00000076939.3	E001	0.127247	24	5.51381e-12	0.999998	NA	0.13867	0.13867	-9.02069e-06	chr16	19059957	19060280	324	-	0	0	0	0	0	0	0	0	1	0	0	0	ENSMUST00000103751.3	ENSMUSG00000076939	Iglv3
ENSMUSG00000076939.3:E002	ENSMUSG00000076939.3	E002	0.127247	24	5.51381e-12	0.999998	NA	0.13867	0.13867	9.02074e-06	chr16	19060384	19060440	57	-	0	0	0	0	0	0	0	0	1	0	0	0	ENSMUST00000103751.3	ENSMUSG00000076939	Iglv3
ENSMUSG00000078698.4:E001	ENSMUSG00000078698.4	E001	0.0662467	24	5.51381e-12	0.999998	NA	0.133519	0.133519	-1.00756e-05	chr7	47238698	47239913	1216	-	0	0	0	0	1	0	0	0	0	0	0	0	ENSMUST00000176369.2	ENSMUSG00000078698	Mrgpra3
ENSMUSG00000078698.4:E002	ENSMUSG00000078698.4	E002	0.0662467	24	5.51381e-12	0.999998	NA	0.133519	0.133519	1.00757e-05	chr7	47251042	47251120	79	-	0	0	0	0	1	0	0	0	0	0	0	0	ENSMUST00000176369.2	ENSMUSG00000078698	Mrgpra3
ENSMUSG00000084829.8:E002	ENSMUSG00000084829.8	E002	0.127247	24	5.51381e-12	0.999998	NA	0.13867	0.13867	-9.02069e-06	chr2	171095204	171095295	92	+	0	0	0	0	0	0	0	0	1	0	0	0	ENSMUST00000146542.2	ENSMUSG00000084829	Gm14266
ENSMUSG00000084829.8:E003	ENSMUSG00000084829.8	E003	0.127247	24	5.51381e-12	0.999998	NA	0.13867	0.13867	9.02074e-06	chr2	171098831	171099059	229	+	0	0	0	0	0	0	0	0	1	0	0	0	c("ENSMUST00000125631.8"	"ENSMUST00000146542.2")	ENSMUSG00000084829	Gm14266
ENSMUSG00000084919.2:E001	ENSMUSG00000084919.2	E001	0.127247	24	5.51381e-12	0.999998	NA	0.13867	0.13867	-9.02069e-06	chr2	162232733	162232758	26	+	0	0	0	0	0	0	0	0	1	0	0	0	ENSMUST00000151688.2	ENSMUSG00000084919	Ptprtos
ENSMUSG00000084919.2:E002	ENSMUSG00000084919.2	E002	0.127247	24	5.51381e-12	0.999998	NA	0.13867	0.13867	9.02074e-06	chr2	162233219	162233319	101	+	0	0	0	0	0	0	0	0	1	0	0	0	ENSMUST00000151688.2	ENSMUSG00000084919	Ptprtos
ENSMUSG00000084935.2:E001	ENSMUSG00000084935.2	E001	0.0662467	24	5.51381e-12	0.999998	NA	0.133519	0.133519	-1.00756e-05	chr2	152391634	152391815	182	-	0	0	0	0	1	0	0	0	0	0	0	0	ENSMUST00000137020.2	ENSMUSG00000084935	Gm14161
ENSMUSG00000084935.2:E002	ENSMUSG00000084935.2	E002	0.0662467	24	5.51381e-12	0.999998	NA	0.133519	0.133519	1.00757e-05	chr2	152395696	152395852	157	-	0	0	0	0	1	0	0	0	0	0	0	0	ENSMUST00000137020.2	ENSMUSG00000084935	Gm14161
ENSMUSG00000084999.3:E002	ENSMUSG00000084999.3	E002	0.0662467	24	5.51381e-12	0.999998	NA	0.133519	0.133519	-1.00756e-05	chr16	56706941	56707070	130	+	0	0	0	0	1	0	0	0	0	0	0	0	c("ENSMUST00000211219.2"	"ENSMUST00000138684.2")	ENSMUSG00000084999	Gm15839
ENSMUSG00000084999.3:E003	ENSMUSG00000084999.3	E003	0.0662467	24	5.51381e-12	0.999998	NA	0.133519	0.133519	1.00757e-05	chr16	56709546	56709816	271	+	0	0	0	0	1	0	0	0	0	0	0	0	ENSMUST00000138684.2	ENSMUSG00000084999	Gm15839
ENSMUSG00000085223.2:E003	ENSMUSG00000085223.2	E003	0.0662467	24	5.51381e-12	0.999998	NA	0.133519	0.133519	-1.00756e-05	chr4	62643155	62643265	111	+	0	0	0	0	1	0	0	0	0	0	0	0	ENSMUST00000150203.2	ENSMUSG00000085223	Gm11210
ENSMUSG00000085223.2:E004	ENSMUSG00000085223.2	E004	0.0662467	24	5.51381e-12	0.999998	NA	0.133519	0.133519	1.00757e-05	chr4	62643894	62643974	81	+	0	0	0	0	1	0	0	0	0	0	0	0	ENSMUST00000150203.2	ENSMUSG00000085223	Gm11210
ENSMUSG00000085275.2:E002	ENSMUSG00000085275.2	E002	0.0662467	24	5.51381e-12	0.999998	NA	0.133519	0.133519	-1.00756e-05	chr2	30426391	30426481	91	+	0	0	0	0	1	0	0	0	0	0	0	0	ENSMUST00000145413.2	ENSMUSG00000085275	Gm14487
ENSMUSG00000085275.2:E003	ENSMUSG00000085275.2	E003	0.0662467	24	5.51381e-12	0.999998	NA	0.133519	0.133519	1.00757e-05	chr2	30428192	30429034	843	+	0	0	0	0	1	0	0	0	0	0	0	0	ENSMUST00000145413.2	ENSMUSG00000085275	Gm14487
ENSMUSG00000085512.2:E001	ENSMUSG00000085512.2	E001	0.0662467	24	5.51381e-12	0.999998	NA	0.133519	0.133519	-1.00756e-05	chr11	4235460	4235642	183	+	0	0	0	0	1	0	0	0	0	0	0	0	ENSMUST00000127224.2	ENSMUSG00000085512	Gm11958
ENSMUSG00000085512.2:E002	ENSMUSG00000085512.2	E002	0.0662467	24	5.51381e-12	0.999998	NA	0.133519	0.133519	1.00757e-05	chr11	4236870	4236939	70	+	0	0	0	0	1	0	0	0	0	0	0	0	ENSMUST00000127224.2	ENSMUSG00000085512	Gm11958
ENSMUSG00000085717.2:E002	ENSMUSG00000085717.2	E002	0.0662467	24	5.51381e-12	0.999998	NA	0.133519	0.133519	-1.00756e-05	chr4	128156384	128156576	193	+	0	0	0	0	1	0	0	0	0	0	0	0	ENSMUST00000131581.2	ENSMUSG00000085717	Hmgb4os
ENSMUSG00000085717.2:E003	ENSMUSG00000085717.2	E003	0.0662467	24	5.51381e-12	0.999998	NA	0.133519	0.133519	1.00757e-05	chr4	128156684	128156783	100	+	0	0	0	0	1	0	0	0	0	0	0	0	ENSMUST00000131581.2	ENSMUSG00000085717	Hmgb4os
ENSMUSG00000085965.2:E003	ENSMUSG00000085965.2	E003	0.0662467	24	5.51381e-12	0.999998	NA	0.133519	0.133519	-1.00756e-05	chr1	60840399	60840459	61	+	0	0	0	0	1	0	0	0	0	0	0	0	ENSMUST00000130082.2	ENSMUSG00000085965	2310016D23Rik
ENSMUSG00000085965.2:E004	ENSMUSG00000085965.2	E004	0.0662467	24	5.51381e-12	0.999998	NA	0.133519	0.133519	1.00757e-05	chr1	60842781	60842949	169	+	0	0	0	0	1	0	0	0	0	0	0	0	ENSMUST00000130082.2	ENSMUSG00000085965	2310016D23Rik
ENSMUSG00000086484.2+ENSMUSG00002075431.1:E006	ENSMUSG00000086484.2+ENSMUSG00002075431.1	E006	0.127247	24	5.51381e-12	0.999998	NA	0.13867	0.13867	-9.02069e-06	chr2	33700708	33701450	743	+	0	0	0	0	0	0	0	0	1	0	0	0	c("ENSMUST00000156297.2"	"ENSMUST00000140412.2"	"ENSMUST00000151761.2")	ENSMUSG00000086484	Nron
ENSMUSG00000086484.2+ENSMUSG00002075431.1:E007	ENSMUSG00000086484.2+ENSMUSG00002075431.1	E007	0.127247	24	5.51381e-12	0.999998	NA	0.13867	0.13867	9.02074e-06	chr2	33701451	33702467	1017	+	0	0	0	0	0	0	0	0	1	0	0	0	c("ENSMUST00000156297.2"	"ENSMUST00000151761.2")	ENSMUSG00000086484	Nron
ENSMUSG00000087265.2:E001	ENSMUSG00000087265.2	E001	0.127247	24	5.51381e-12	0.999998	NA	0.13867	0.13867	-9.02069e-06	chr11	100182497	100182641	145	+	0	0	0	0	0	0	0	0	1	0	0	0	ENSMUST00000153030.2	ENSMUSG00000087265	Gm12349
ENSMUSG00000087265.2:E002	ENSMUSG00000087265.2	E002	0.127247	24	5.51381e-12	0.999998	NA	0.13867	0.13867	9.02074e-06	chr11	100184026	100184537	512	+	0	0	0	0	0	0	0	0	1	0	0	0	ENSMUST00000153030.2	ENSMUSG00000087265	Gm12349
ENSMUSG00000090284.3:E001	ENSMUSG00000090284.3	E001	0.0662467	24	5.51381e-12	0.999998	NA	0.133519	0.133519	-1.00756e-05	chr14	120986597	120986769	173	+	0	0	0	0	1	0	0	0	0	0	0	0	ENSMUST00000138893.4	ENSMUSG00000090284	Gm17613
ENSMUSG00000090284.3:E002	ENSMUSG00000090284.3	E002	0.0662467	24	5.51381e-12	0.999998	NA	0.133519	0.133519	1.00757e-05	chr14	120986979	120987474	496	+	0	0	0	0	1	0	0	0	0	0	0	0	ENSMUST00000138893.4	ENSMUSG00000090284	Gm17613
ENSMUSG00000092340.4:E001	ENSMUSG00000092340.4	E001	0.0662467	24	5.51381e-12	0.999998	NA	0.133519	0.133519	-1.00756e-05	chr17	37560321	37560557	237	+	0	0	0	0	1	0	0	0	0	0	0	0	ENSMUST00000173181.4	ENSMUSG00000092340	Olfr754-ps1
ENSMUSG00000092340.4:E002	ENSMUSG00000092340.4	E002	0.0662467	24	5.51381e-12	0.999998	NA	0.133519	0.133519	1.00757e-05	chr17	37561109	37561782	674	+	0	0	0	0	1	0	0	0	0	0	0	0	ENSMUST00000173181.4	ENSMUSG00000092340	Olfr754-ps1
ENSMUSG00000092383.3:E001	ENSMUSG00000092383.3	E001	0.127247	24	5.51381e-12	0.999998	NA	0.13867	0.13867	-9.02069e-06	chr17	34292736	34292853	118	-	0	0	0	0	0	0	0	0	1	0	0	0	ENSMUST00000172731.3	ENSMUSG00000092383	H2-Pb
ENSMUSG00000092383.3:E003	ENSMUSG00000092383.3	E003	0.127247	24	5.51381e-12	0.999998	NA	0.13867	0.13867	9.02074e-06	chr17	34295020	34295141	122	-	0	0	0	0	0	0	0	0	1	0	0	0	ENSMUST00000172731.3	ENSMUSG00000092383	H2-Pb
ENSMUSG00000095174.2:E001	ENSMUSG00000095174.2	E001	0.127247	24	5.51381e-12	0.999998	NA	0.13867	0.13867	-9.02069e-06	chr12	102578939	102579097	159	+	0	0	0	0	0	0	0	0	1	0	0	0	ENSMUST00000178938.2	ENSMUSG00000095174	Gm20069
ENSMUSG00000095174.2:E002	ENSMUSG00000095174.2	E002	0.127247	24	5.51381e-12	0.999998	NA	0.13867	0.13867	9.02074e-06	chr12	102584390	102584775	386	+	0	0	0	0	0	0	0	0	1	0	0	0	ENSMUST00000178938.2	ENSMUSG00000095174	Gm20069
ENSMUSG00000095426.7:E001	ENSMUSG00000095426.7	E001	0.0662467	24	5.51381e-12	0.999998	NA	0.133519	0.133519	-1.00756e-05	chr14	53032622	53032667	46	+	0	0	0	0	1	0	0	0	0	0	0	0	ENSMUST00000180687.3	ENSMUSG00000095426	Trav6d-5
ENSMUSG00000095426.7:E002	ENSMUSG00000095426.7	E002	0.0662467	24	5.51381e-12	0.999998	NA	0.133519	0.133519	1.00757e-05	chr14	53032799	53033090	292	+	0	0	0	0	1	0	0	0	0	0	0	0	ENSMUST00000180687.3	ENSMUSG00000095426	Trav6d-5
ENSMUSG00000095646.2:E001	ENSMUSG00000095646.2	E001	0.0662467	24	5.51381e-12	0.999998	NA	0.133519	0.133519	-1.00756e-05	chr14	53359571	53359622	52	+	0	0	0	0	1	0	0	0	0	0	0	0	ENSMUST00000103612.2	ENSMUSG00000095646	Trav10n
ENSMUSG00000095646.2:E002	ENSMUSG00000095646.2	E002	0.0662467	24	5.51381e-12	0.999998	NA	0.133519	0.133519	1.00757e-05	chr14	53359777	53360067	291	+	0	0	0	0	1	0	0	0	0	0	0	0	ENSMUST00000103612.2	ENSMUSG00000095646	Trav10n
ENSMUSG00000097139.4:E001	ENSMUSG00000097139.4	E001	0.0662467	24	5.51381e-12	0.999998	NA	0.133519	0.133519	-1.00756e-05	chr16	92409702	92409757	56	+	0	0	0	0	1	0	0	0	0	0	0	0	ENSMUST00000180989.4	ENSMUSG00000097139	Gm26626
ENSMUSG00000097139.4:E005	ENSMUSG00000097139.4	E005	0.0662467	24	5.51381e-12	0.999998	NA	0.133519	0.133519	1.00757e-05	chr16	92416665	92416993	329	+	0	0	0	0	1	0	0	0	0	0	0	0	ENSMUST00000180989.4	ENSMUSG00000097139	Gm26626
ENSMUSG00000097755.3:E009	ENSMUSG00000097755.3	E009	0.0662467	24	5.51381e-12	0.999998	NA	0.133519	0.133519	-1.00756e-05	chr18	34891285	34891520	236	+	0	0	0	0	1	0	0	0	0	0	0	0	c("ENSMUST00000181641.2"	"ENSMUST00000236940.2")	ENSMUSG00000097755	2010110K18Rik
ENSMUSG00000097755.3:E010	ENSMUSG00000097755.3	E010	0.0662467	24	5.51381e-12	0.999998	NA	0.133519	0.133519	1.00757e-05	chr18	34891521	34891738	218	+	0	0	0	0	1	0	0	0	0	0	0	0	ENSMUST00000181641.2	ENSMUSG00000097755	2010110K18Rik
ENSMUSG00000098072.2:E004	ENSMUSG00000098072.2	E004	0.127247	24	5.51381e-12	0.999998	NA	0.13867	0.13867	-9.02069e-06	chr5	118076966	118077046	81	-	0	0	0	0	0	0	0	0	1	0	0	0	ENSMUST00000182216.2	ENSMUSG00000098072	Gm26995
ENSMUSG00000098072.2:E005	ENSMUSG00000098072.2	E005	0.127247	24	5.51381e-12	0.999998	NA	0.13867	0.13867	9.02074e-06	chr5	118077503	118077583	81	-	0	0	0	0	0	0	0	0	1	0	0	0	ENSMUST00000182216.2	ENSMUSG00000098072	Gm26995
ENSMUSG00000099779.2:E001	ENSMUSG00000099779.2	E001	0.127247	24	5.51381e-12	0.999998	NA	0.13867	0.13867	-9.02069e-06	chr9	84855106	84856975	1870	-	0	0	0	0	0	0	0	0	1	0	0	0	ENSMUST00000189949.2	ENSMUSG00000099779	Gm8228
ENSMUSG00000099779.2:E002	ENSMUSG00000099779.2	E002	0.127247	24	5.51381e-12	0.999998	NA	0.13867	0.13867	9.02074e-06	chr9	84857962	84858198	237	-	0	0	0	0	0	0	0	0	1	0	0	0	ENSMUST00000189949.2	ENSMUSG00000099779	Gm8228
ENSMUSG00000099839.2:E002	ENSMUSG00000099839.2	E002	0.127247	24	5.51381e-12	0.999998	NA	0.13867	0.13867	-9.02069e-06	chr1	87073985	87074227	243	-	0	0	0	0	0	0	0	0	1	0	0	0	ENSMUST00000187198.2	ENSMUSG00000099839	Gm29374
ENSMUSG00000099839.2:E003	ENSMUSG00000099839.2	E003	0.127247	24	5.51381e-12	0.999998	NA	0.13867	0.13867	9.02074e-06	chr1	87074387	87074705	319	-	0	0	0	0	0	0	0	0	1	0	0	0	ENSMUST00000187198.2	ENSMUSG00000099839	Gm29374
ENSMUSG00000099872.2:E002	ENSMUSG00000099872.2	E002	0.0662467	24	5.51381e-12	0.999998	NA	0.133519	0.133519	-1.00756e-05	chr13	120142252	120142295	44	+	0	0	0	0	1	0	0	0	0	0	0	0	ENSMUST00000189831.2	ENSMUSG00000099872	1700074H08Rik
ENSMUSG00000099872.2:E003	ENSMUSG00000099872.2	E003	0.0662467	24	5.51381e-12	0.999998	NA	0.133519	0.133519	1.00757e-05	chr13	120142854	120143124	271	+	0	0	0	0	1	0	0	0	0	0	0	0	ENSMUST00000189831.2	ENSMUSG00000099872	1700074H08Rik
ENSMUSG00000101126.2:E002	ENSMUSG00000101126.2	E002	0.0662467	24	5.51381e-12	0.999998	NA	0.133519	0.133519	-1.00756e-05	chr1	132659338	132659404	67	+	0	0	0	0	1	0	0	0	0	0	0	0	ENSMUST00000189499.2	ENSMUSG00000101126	Gm10538
ENSMUSG00000101126.2:E003	ENSMUSG00000101126.2	E003	0.0662467	24	5.51381e-12	0.999998	NA	0.133519	0.133519	1.00757e-05	chr1	132659846	132660564	719	+	0	0	0	0	1	0	0	0	0	0	0	0	ENSMUST00000189499.2	ENSMUSG00000101126	Gm10538
ENSMUSG00000102000.7:E003	ENSMUSG00000102000.7	E003	0.0662467	24	5.51381e-12	0.999998	NA	0.133519	0.133519	-1.00756e-05	chr13	107828426	107828697	272	+	0	0	0	0	1	0	0	0	0	0	0	0	c("ENSMUST00000188490.2"	"ENSMUST00000188960.7")	ENSMUSG00000102000	1700006H21Rik
ENSMUSG00000102000.7:E004	ENSMUSG00000102000.7	E004	0.0662467	24	5.51381e-12	0.999998	NA	0.133519	0.133519	1.00757e-05	chr13	107828698	107828708	11	+	0	0	0	0	1	0	0	0	0	0	0	0	ENSMUST00000188490.2	ENSMUSG00000102000	1700006H21Rik
ENSMUSG00000105418.2:E002	ENSMUSG00000105418.2	E002	0.0662467	24	5.51381e-12	0.999998	NA	0.133519	0.133519	-1.00756e-05	chr14	53576203	53576298	96	-	0	0	0	0	1	0	0	0	0	0	0	0	ENSMUST00000197337.2	ENSMUSG00000105418	Gm43650
ENSMUSG00000105418.2:E003	ENSMUSG00000105418.2	E003	0.0662467	24	5.51381e-12	0.999998	NA	0.133519	0.133519	1.00757e-05	chr14	53581308	53581379	72	-	0	0	0	0	1	0	0	0	0	0	0	0	ENSMUST00000197337.2	ENSMUSG00000105418	Gm43650
ENSMUSG00000107237.2:E001	ENSMUSG00000107237.2	E001	0.0662467	24	5.51381e-12	0.999998	NA	0.133519	0.133519	-1.00756e-05	chr5	116949290	116949324	35	+	0	0	0	0	1	0	0	0	0	0	0	0	ENSMUST00000201443.2	ENSMUSG00000107237	Gm29926
ENSMUSG00000107237.2:E002	ENSMUSG00000107237.2	E002	0.0662467	24	5.51381e-12	0.999998	NA	0.133519	0.133519	1.00757e-05	chr5	116951263	116951887	625	+	0	0	0	0	1	0	0	0	0	0	0	0	ENSMUST00000201443.2	ENSMUSG00000107237	Gm29926
ENSMUSG00000107956.2:E002	ENSMUSG00000107956.2	E002	0.127247	24	5.51381e-12	0.999998	NA	0.13867	0.13867	-9.02069e-06	chr7	3184521	3184607	87	+	0	0	0	0	0	0	0	0	1	0	0	0	ENSMUST00000203447.2	ENSMUSG00000107956	Speer9-ps1
ENSMUSG00000107956.2:E003	ENSMUSG00000107956.2	E003	0.127247	24	5.51381e-12	0.999998	NA	0.13867	0.13867	9.02074e-06	chr7	3185617	3185759	143	+	0	0	0	0	0	0	0	0	1	0	0	0	ENSMUST00000203447.2	ENSMUSG00000107956	Speer9-ps1
ENSMUSG00000109176.2:E003	ENSMUSG00000109176.2	E003	0.0662467	24	5.51381e-12	0.999998	NA	0.133519	0.133519	-1.00756e-05	chr7	6984232	6984356	125	+	0	0	0	0	1	0	0	0	0	0	0	0	c("ENSMUST00000208781.2"	"ENSMUST00000208656.2")	ENSMUSG00000109176	Zfp264
ENSMUSG00000109176.2:E004	ENSMUSG00000109176.2	E004	0.0662467	24	5.51381e-12	0.999998	NA	0.133519	0.133519	1.00757e-05	chr7	6987999	6988142	144	+	0	0	0	0	1	0	0	0	0	0	0	0	ENSMUST00000208781.2	ENSMUSG00000109176	Zfp264
ENSMUSG00000109278.2:E001	ENSMUSG00000109278.2	E001	0.127247	24	5.51381e-12	0.999998	NA	0.13867	0.13867	-9.02069e-06	chr7	88502251	88502407	157	-	0	0	0	0	0	0	0	0	1	0	0	0	ENSMUST00000207473.2	ENSMUSG00000109278	Gm45144
ENSMUSG00000109278.2:E002	ENSMUSG00000109278.2	E002	0.127247	24	5.51381e-12	0.999998	NA	0.13867	0.13867	9.02074e-06	chr7	88503341	88503483	143	-	0	0	0	0	0	0	0	0	1	0	0	0	ENSMUST00000207473.2	ENSMUSG00000109278	Gm45144
ENSMUSG00000109767.2:E001	ENSMUSG00000109767.2	E001	0.127247	24	5.51381e-12	0.999998	NA	0.13867	0.13867	-9.02069e-06	chr8	63069351	63070179	829	-	0	0	0	0	0	0	0	0	1	0	0	0	ENSMUST00000211385.2	ENSMUSG00000109767	Gm45460
ENSMUSG00000109767.2:E002	ENSMUSG00000109767.2	E002	0.127247	24	5.51381e-12	0.999998	NA	0.13867	0.13867	9.02074e-06	chr8	63072846	63072963	118	-	0	0	0	0	0	0	0	0	1	0	0	0	ENSMUST00000211385.2	ENSMUSG00000109767	Gm45460
ENSMUSG00000109915.2:E001	ENSMUSG00000109915.2	E001	0.0662467	24	5.51381e-12	0.999998	NA	0.133519	0.133519	-1.00756e-05	chr8	31868841	31868992	152	+	0	0	0	0	1	0	0	0	0	0	0	0	ENSMUST00000209524.2	ENSMUSG00000109915	7420700N18Rik
ENSMUSG00000109915.2:E002	ENSMUSG00000109915.2	E002	0.0662467	24	5.51381e-12	0.999998	NA	0.133519	0.133519	1.00757e-05	chr8	31869784	31869888	105	+	0	0	0	0	1	0	0	0	0	0	0	0	ENSMUST00000209524.2	ENSMUSG00000109915	7420700N18Rik
ENSMUSG00000110259.3:E001	ENSMUSG00000110259.3	E001	0.0662467	24	5.51381e-12	0.999998	NA	0.133519	0.133519	-1.00756e-05	chr7	103552694	103552774	81	+	0	0	0	0	1	0	0	0	0	0	0	0	ENSMUST00000106864.5	ENSMUSG00000110259	Olfr65
ENSMUSG00000110259.3:E003	ENSMUSG00000110259.3	E003	0.0662467	24	5.51381e-12	0.999998	NA	0.133519	0.133519	1.00757e-05	chr7	103553388	103553607	220	+	0	0	0	0	1	0	0	0	0	0	0	0	c("ENSMUST00000106864.5"	"ENSMUST00000214300.2")	ENSMUSG00000110259	Olfr65
ENSMUSG00000110781.2:E001	ENSMUSG00000110781.2	E001	0.0662467	24	5.51381e-12	0.999998	NA	0.133519	0.133519	-1.00756e-05	chr10	40040106	40040282	177	+	0	0	0	0	1	0	0	0	0	0	0	0	ENSMUST00000213387.2	ENSMUSG00000110781	Gm31992
ENSMUSG00000110781.2:E003	ENSMUSG00000110781.2	E003	0.0662467	24	5.51381e-12	0.999998	NA	0.133519	0.133519	1.00757e-05	chr10	40043657	40043784	128	+	0	0	0	0	1	0	0	0	0	0	0	0	ENSMUST00000213387.2	ENSMUSG00000110781	Gm31992
ENSMUSG00000110998.2:E001	ENSMUSG00000110998.2	E001	0.0662467	24	5.51381e-12	0.999998	NA	0.133519	0.133519	-1.00756e-05	chr9	61045797	61046705	909	+	0	0	0	0	1	0	0	0	0	0	0	0	ENSMUST00000216012.2	ENSMUSG00000110998	I730028E13Rik
ENSMUSG00000110998.2:E003	ENSMUSG00000110998.2	E003	0.0662467	24	5.51381e-12	0.999998	NA	0.133519	0.133519	1.00757e-05	chr9	61051669	61052541	873	+	0	0	0	0	1	0	0	0	0	0	0	0	ENSMUST00000216012.2	ENSMUSG00000110998	I730028E13Rik
ENSMUSG00000112166.2:E001	ENSMUSG00000112166.2	E001	0.0662467	24	5.51381e-12	0.999998	NA	0.133519	0.133519	-1.00756e-05	chr12	32928304	32928991	688	+	0	0	0	0	1	0	0	0	0	0	0	0	ENSMUST00000219636.2	ENSMUSG00000112166	Gm47948
ENSMUSG00000112166.2:E002	ENSMUSG00000112166.2	E002	0.0662467	24	5.51381e-12	0.999998	NA	0.133519	0.133519	1.00757e-05	chr12	32929542	32930410	869	+	0	0	0	0	1	0	0	0	0	0	0	0	ENSMUST00000219636.2	ENSMUSG00000112166	Gm47948
ENSMUSG00000113582.2:E002	ENSMUSG00000113582.2	E002	0.0662467	24	5.51381e-12	0.999998	NA	0.133519	0.133519	-1.00756e-05	chr12	73495325	73495421	97	+	0	0	0	0	1	0	0	0	0	0	0	0	ENSMUST00000221762.2	ENSMUSG00000113582	Gm33929
ENSMUSG00000113582.2:E003	ENSMUSG00000113582.2	E003	0.0662467	24	5.51381e-12	0.999998	NA	0.133519	0.133519	1.00757e-05	chr12	73495866	73495989	124	+	0	0	0	0	1	0	0	0	0	0	0	0	ENSMUST00000221762.2	ENSMUSG00000113582	Gm33929
ENSMUSG00000113768.2:E002	ENSMUSG00000113768.2	E002	0.0662467	24	5.51381e-12	0.999998	NA	0.133519	0.133519	-1.00756e-05	chr12	18733155	18733260	106	+	0	0	0	0	1	0	0	0	0	0	0	0	ENSMUST00000221499.2	ENSMUSG00000113768	Gm9237
ENSMUSG00000113768.2:E003	ENSMUSG00000113768.2	E003	0.0662467	24	5.51381e-12	0.999998	NA	0.133519	0.133519	1.00757e-05	chr12	18734167	18734266	100	+	0	0	0	0	1	0	0	0	0	0	0	0	ENSMUST00000221499.2	ENSMUSG00000113768	Gm9237
ENSMUSG00000114790.2:E002	ENSMUSG00000114790.2	E002	0.0662467	24	5.51381e-12	0.999998	NA	0.133519	0.133519	-1.00756e-05	chr13	113587402	113587751	350	-	0	0	0	0	1	0	0	0	0	0	0	0	ENSMUST00000223835.2	ENSMUSG00000114790	4921509O07Rik
ENSMUSG00000114790.2:E003	ENSMUSG00000114790.2	E003	0.0662467	24	5.51381e-12	0.999998	NA	0.133519	0.133519	1.00757e-05	chr13	113601058	113601546	489	-	0	0	0	0	1	0	0	0	0	0	0	0	ENSMUST00000223835.2	ENSMUSG00000114790	4921509O07Rik
ENSMUSG00000115730.2:E001	ENSMUSG00000115730.2	E001	0.0662467	24	5.51381e-12	0.999998	NA	0.133519	0.133519	-1.00756e-05	chr15	44145376	44145450	75	+	0	0	0	0	1	0	0	0	0	0	0	0	ENSMUST00000226624.2	ENSMUSG00000115730	Gm7459
ENSMUSG00000115730.2:E002	ENSMUSG00000115730.2	E002	0.0662467	24	5.51381e-12	0.999998	NA	0.133519	0.133519	1.00757e-05	chr15	44146304	44147171	868	+	0	0	0	0	1	0	0	0	0	0	0	0	ENSMUST00000226624.2	ENSMUSG00000115730	Gm7459
ENSMUSG00000116274.2:E001	ENSMUSG00000116274.2	E001	0.0662467	24	5.51381e-12	0.999998	NA	0.133519	0.133519	-1.00756e-05	chr16	10864768	10865794	1027	+	0	0	0	0	1	0	0	0	0	0	0	0	ENSMUST00000229230.2	ENSMUSG00000116274	Gm18724
ENSMUSG00000116274.2:E002	ENSMUSG00000116274.2	E002	0.0662467	24	5.51381e-12	0.999998	NA	0.133519	0.133519	1.00757e-05	chr16	10866079	10866154	76	+	0	0	0	0	1	0	0	0	0	0	0	0	ENSMUST00000229230.2	ENSMUSG00000116274	Gm18724
ENSMUSG00000116428.2:E004	ENSMUSG00000116428.2	E004	0.0662467	24	5.51381e-12	0.999998	NA	0.133519	0.133519	-1.00756e-05	chr15	90800194	90800208	15	+	0	0	0	0	1	0	0	0	0	0	0	0	ENSMUST00000230674.2	ENSMUSG00000116428	Gm36618
ENSMUSG00000116428.2:E005	ENSMUSG00000116428.2	E005	0.0662467	24	5.51381e-12	0.999998	NA	0.133519	0.133519	1.00757e-05	chr15	90800209	90800424	216	+	0	0	0	0	1	0	0	0	0	0	0	0	c("ENSMUST00000229921.2"	"ENSMUST00000230674.2")	ENSMUSG00000116428	Gm36618
ENSMUSG00000117226.2+ENSMUSG00000117038.2+ENSMUSG00000038541.9:E001	ENSMUSG00000117226.2+ENSMUSG00000117038.2+ENSMUSG00000038541.9	E001	0.127247	24	5.51381e-12	0.999998	NA	0.13867	0.13867	-9.02069e-06	chr17	74323950	74324767	818	-	0	0	0	0	0	0	0	0	1	0	0	0	ENSMUST00000043458.9	ENSMUSG00000117226
ENSMUSG00000117226.2+ENSMUSG00000117038.2+ENSMUSG00000038541.9:E002	ENSMUSG00000117226.2+ENSMUSG00000117038.2+ENSMUSG00000038541.9	E002	0.127247	24	5.51381e-12	0.999998	NA	0.13867	0.13867	9.02074e-06	chr17	74328379	74328529	151	-	0	0	0	0	0	0	0	0	1	0	0	0	ENSMUST00000043458.9	ENSMUSG00000117226
ENSMUSG00000117872.2:E009	ENSMUSG00000117872.2	E009	0.127247	24	5.51381e-12	0.999998	NA	0.13867	0.13867	-9.02069e-06	chr17	32623465	32623672	208	+	0	0	0	0	0	0	0	0	1	0	0	0	c("ENSMUST00000238175.2"	"ENSMUST00000236795.2")	ENSMUSG00000117872	A530088E08Rik
ENSMUSG00000117872.2:E010	ENSMUSG00000117872.2	E010	0.127247	24	5.51381e-12	0.999998	NA	0.13867	0.13867	9.02074e-06	chr17	32623673	32623782	110	+	0	0	0	0	0	0	0	0	1	0	0	0	ENSMUST00000236795.2	ENSMUSG00000117872	A530088E08Rik
ENSMUSG00000118354.2:E001	ENSMUSG00000118354.2	E001	0.0662467	24	5.51381e-12	0.999998	NA	0.133519	0.133519	-1.00756e-05	chr19	42734210	42734414	205	+	0	0	0	0	1	0	0	0	0	0	0	0	ENSMUST00000236540.2	ENSMUSG00000118354	Gm19437
ENSMUSG00000118354.2:E003	ENSMUSG00000118354.2	E003	0.0662467	24	5.51381e-12	0.999998	NA	0.133519	0.133519	1.00757e-05	chr19	42737919	42738021	103	+	0	0	0	0	1	0	0	0	0	0	0	0	ENSMUST00000236540.2	ENSMUSG00000118354	Gm19437
ENSMUSG00000027317.9:E003	ENSMUSG00000027317.9	E003	0.077036	24	5.51026e-12	0.999998	NA	0.142633	0.142632	-9.76888e-06	chr2	119049107	119049139	33	-	0	0	0	1	0	0	0	0	0	0	0	0	c("ENSMUST00000076084.6"	"ENSMUST00000110820.3")	ENSMUSG00000027317	Ppp1r14d
ENSMUSG00000027317.9:E004	ENSMUSG00000027317.9	E004	0.077036	24	5.51026e-12	0.999998	NA	0.142632	0.142632	9.76894e-06	chr2	119049245	119049328	84	-	0	0	0	1	0	0	0	0	0	0	0	0	c("ENSMUST00000076084.6"	"ENSMUST00000110820.3")	ENSMUSG00000027317	Ppp1r14d
ENSMUSG00000029683.8:E001	ENSMUSG00000029683.8	E001	0.077036	24	5.51026e-12	0.999998	NA	0.142633	0.142632	-9.76888e-06	chr6	24597761	24598154	394	+	0	0	0	1	0	0	0	0	0	0	0	0	ENSMUST00000031694.8	ENSMUSG00000029683	Lmod2
ENSMUSG00000029683.8:E002	ENSMUSG00000029683.8	E002	0.077036	24	5.51026e-12	0.999998	NA	0.142632	0.142632	9.76894e-06	chr6	24603300	24604652	1353	+	0	0	0	1	0	0	0	0	0	0	0	0	ENSMUST00000031694.8	ENSMUSG00000029683	Lmod2
ENSMUSG00000038624.14:E004	ENSMUSG00000038624.14	E004	0.077036	24	5.51026e-12	0.999998	NA	0.142633	0.142632	-9.76888e-06	chr10	52277053	52277356	304	+	0	0	0	1	0	0	0	0	0	0	0	0	ENSMUST00000067085.7	ENSMUSG00000038624	Nepn
ENSMUSG00000038624.14:E005	ENSMUSG00000038624.14	E005	0.077036	24	5.51026e-12	0.999998	NA	0.142632	0.142632	9.76894e-06	chr10	52280001	52280721	721	+	0	0	0	1	0	0	0	0	0	0	0	0	ENSMUST00000067085.7	ENSMUSG00000038624	Nepn
ENSMUSG00000062132.11:E001	ENSMUSG00000062132.11	E001	0.077036	24	5.51026e-12	0.999998	NA	0.142633	0.142632	-9.76888e-06	chr7	30214547	30214626	80	+	0	0	0	1	0	0	0	0	0	0	0	0	ENSMUST00000124276.2	ENSMUSG00000062132	Arhgap33os
ENSMUSG00000062132.11:E002	ENSMUSG00000062132.11	E002	0.077036	24	5.51026e-12	0.999998	NA	0.142632	0.142632	9.76894e-06	chr7	30215124	30215262	139	+	0	0	0	1	0	0	0	0	0	0	0	0	ENSMUST00000238768.2	ENSMUSG00000062132	Arhgap33os
ENSMUSG00000066153.3:E001	ENSMUSG00000066153.3	E001	0.077036	24	5.51026e-12	0.999998	NA	0.142633	0.142632	-9.76888e-06	chr4	62066169	62066214	46	-	0	0	0	1	0	0	0	0	0	0	0	0	ENSMUST00000077719.4	ENSMUSG00000066153	Mup21
ENSMUSG00000066153.3:E002	ENSMUSG00000066153.3	E002	0.077036	24	5.51026e-12	0.999998	NA	0.142632	0.142632	9.76894e-06	chr4	62066379	62066480	102	-	0	0	0	1	0	0	0	0	0	0	0	0	ENSMUST00000077719.4	ENSMUSG00000066153	Mup21
ENSMUSG00000084921.2:E001	ENSMUSG00000084921.2	E001	0.077036	24	5.51026e-12	0.999998	NA	0.142633	0.142632	-9.76888e-06	chr5	116443741	116444250	510	-	0	0	0	1	0	0	0	0	0	0	0	0	ENSMUST00000132130.2	ENSMUSG00000084921	Gm13838
ENSMUSG00000084921.2:E002	ENSMUSG00000084921.2	E002	0.077036	24	5.51026e-12	0.999998	NA	0.142632	0.142632	9.76894e-06	chr5	116447399	116447419	21	-	0	0	0	1	0	0	0	0	0	0	0	0	ENSMUST00000132130.2	ENSMUSG00000084921	Gm13838
ENSMUSG00000090021.3:E001	ENSMUSG00000090021.3	E001	0.077036	24	5.51026e-12	0.999998	NA	0.142633	0.142632	-9.76888e-06	chr16	22832958	22835340	2383	-	0	0	0	1	0	0	0	0	0	0	0	0	ENSMUST00000159889.3	ENSMUSG00000090021	Gm6493
ENSMUSG00000090021.3:E002	ENSMUSG00000090021.3	E002	0.077036	24	5.51026e-12	0.999998	NA	0.142632	0.142632	9.76894e-06	chr16	22835533	22835788	256	-	0	0	0	1	0	0	0	0	0	0	0	0	ENSMUST00000159889.3	ENSMUSG00000090021	Gm6493
ENSMUSG00000094533.2:E001	ENSMUSG00000094533.2	E001	0.077036	24	5.51026e-12	0.999998	NA	0.142633	0.142632	-9.76888e-06	chr12	113945499	113945805	307	-	0	0	0	1	0	0	0	0	0	0	0	0	ENSMUST00000103466.2	ENSMUSG00000094533	Ighv11-1
ENSMUSG00000094533.2:E002	ENSMUSG00000094533.2	E002	0.077036	24	5.51026e-12	0.999998	NA	0.142632	0.142632	9.76894e-06	chr12	113945916	113945961	46	-	0	0	0	1	0	0	0	0	0	0	0	0	ENSMUST00000103466.2	ENSMUSG00000094533	Ighv11-1
ENSMUSG00000094930.3:E001	ENSMUSG00000094930.3	E001	0.077036	24	5.51026e-12	0.999998	NA	0.142633	0.142632	-9.76888e-06	chr6	70192384	70192465	82	+	0	0	0	1	0	0	0	0	0	0	0	0	ENSMUST00000103383.3	ENSMUSG00000094930	Igkv6-25
ENSMUSG00000094930.3:E002	ENSMUSG00000094930.3	E002	0.077036	24	5.51026e-12	0.999998	NA	0.142632	0.142632	9.76894e-06	chr6	70192644	70192941	298	+	0	0	0	1	0	0	0	0	0	0	0	0	ENSMUST00000103383.3	ENSMUSG00000094930	Igkv6-25
ENSMUSG00000096937.2:E001	ENSMUSG00000096937.2	E001	0.077036	24	5.51026e-12	0.999998	NA	0.142633	0.142632	-9.76888e-06	chr10	22278782	22279047	266	+	0	0	0	1	0	0	0	0	0	0	0	0	ENSMUST00000180537.2	ENSMUSG00000096937	Gm10825
ENSMUSG00000096937.2:E002	ENSMUSG00000096937.2	E002	0.077036	24	5.51026e-12	0.999998	NA	0.142632	0.142632	9.76894e-06	chr10	22279158	22283369	4212	+	0	0	0	1	0	0	0	0	0	0	0	0	ENSMUST00000180537.2	ENSMUSG00000096937	Gm10825
ENSMUSG00000100395.2:E001	ENSMUSG00000100395.2	E001	0.077036	24	5.51026e-12	0.999998	NA	0.142633	0.142632	-9.76888e-06	chr4	23933488	23933665	178	-	0	0	0	1	0	0	0	0	0	0	0	0	ENSMUST00000188547.2	ENSMUSG00000100395	Gm28448
ENSMUSG00000100395.2:E002	ENSMUSG00000100395.2	E002	0.077036	24	5.51026e-12	0.999998	NA	0.142632	0.142632	9.76894e-06	chr4	23933705	23933954	250	-	0	0	0	1	0	0	0	0	0	0	0	0	ENSMUST00000188547.2	ENSMUSG00000100395	Gm28448
ENSMUSG00000101540.3:E001	ENSMUSG00000101540.3	E001	0.077036	24	5.51026e-12	0.999998	NA	0.142633	0.142632	-9.76888e-06	chr13	6445752	6445994	243	+	0	0	0	1	0	0	0	0	0	0	0	0	ENSMUST00000190368.2	ENSMUSG00000101540	Gm28465
ENSMUSG00000101540.3:E002	ENSMUSG00000101540.3	E002	0.077036	24	5.51026e-12	0.999998	NA	0.142632	0.142632	9.76894e-06	chr13	6446208	6446426	219	+	0	0	0	1	0	0	0	0	0	0	0	0	ENSMUST00000220779.2	ENSMUSG00000101540	Gm28465
ENSMUSG00000107597.2:E001	ENSMUSG00000107597.2	E001	0.077036	24	5.51026e-12	0.999998	NA	0.142633	0.142632	-9.76888e-06	chr6	48824593	48824618	26	-	0	0	0	1	0	0	0	0	0	0	0	0	ENSMUST00000204912.2	ENSMUSG00000107597	Gm44764
ENSMUSG00000107597.2:E002	ENSMUSG00000107597.2	E002	0.077036	24	5.51026e-12	0.999998	NA	0.142632	0.142632	9.76894e-06	chr6	48825073	48825140	68	-	0	0	0	1	0	0	0	0	0	0	0	0	ENSMUST00000204912.2	ENSMUSG00000107597	Gm44764
ENSMUSG00000108760.2:E004	ENSMUSG00000108760.2	E004	0.077036	24	5.51026e-12	0.999998	NA	0.142633	0.142632	-9.76888e-06	chr7	126889371	126889379	9	+	0	0	0	1	0	0	0	0	0	0	0	0	c("ENSMUST00000205924.2"	"ENSMUST00000206231.2")	ENSMUSG00000108760	Gm31897
ENSMUSG00000108760.2:E005	ENSMUSG00000108760.2	E005	0.077036	24	5.51026e-12	0.999998	NA	0.142632	0.142632	9.76894e-06	chr7	126889380	126889791	412	+	0	0	0	1	0	0	0	0	0	0	0	0	ENSMUST00000206231.2	ENSMUSG00000108760	Gm31897
ENSMUSG00000109528.3:E001	ENSMUSG00000109528.3	E001	0.077036	24	5.51026e-12	0.999998	NA	0.142633	0.142632	-9.76888e-06	chr2	111810202	111810220	19	-	0	0	0	1	0	0	0	0	0	0	0	0	c("ENSMUST00000215045.2"	"ENSMUST00000214935.2"	"ENSMUST00000216948.2"	"ENSMUST00000217452.2")	ENSMUSG00000109528	Olfr1309
ENSMUSG00000109528.3:E002	ENSMUSG00000109528.3	E002	0.077036	24	5.51026e-12	0.999998	NA	0.142632	0.142632	9.76894e-06	chr2	111810221	111813478	3258	-	0	0	0	1	0	0	0	0	0	0	0	0	c("ENSMUST00000217452.2"	"ENSMUST00000215045.2"	"ENSMUST00000214935.2"	"ENSMUST00000216948.2"	"ENSMUST00000214537.2")	ENSMUSG00000109528	Olfr1309
ENSMUSG00000109802.2:E001	ENSMUSG00000109802.2	E001	0.077036	24	5.51026e-12	0.999998	NA	0.142633	0.142632	-9.76888e-06	chr7	138302632	138302821	190	+	0	0	0	1	0	0	0	0	0	0	0	0	ENSMUST00000211166.2	ENSMUSG00000109802	Gm30808
ENSMUSG00000109802.2:E002	ENSMUSG00000109802.2	E002	0.077036	24	5.51026e-12	0.999998	NA	0.142632	0.142632	9.76894e-06	chr7	138303877	138304043	167	+	0	0	0	1	0	0	0	0	0	0	0	0	ENSMUST00000211166.2	ENSMUSG00000109802	Gm30808
ENSMUSG00000111091.2:E004	ENSMUSG00000111091.2	E004	0.077036	24	5.51026e-12	0.999998	NA	0.142633	0.142632	-9.76888e-06	chr10	20699368	20699526	159	+	0	0	0	1	0	0	0	0	0	0	0	0	ENSMUST00000213510.2	ENSMUSG00000111091	Gm48651
ENSMUSG00000111091.2:E005	ENSMUSG00000111091.2	E005	0.077036	24	5.51026e-12	0.999998	NA	0.142632	0.142632	9.76894e-06	chr10	20706986	20707046	61	+	0	0	0	1	0	0	0	0	0	0	0	0	ENSMUST00000213510.2	ENSMUSG00000111091	Gm48651
ENSMUSG00000111912.2:E001	ENSMUSG00000111912.2	E001	0.077036	24	5.51026e-12	0.999998	NA	0.142633	0.142632	-9.76888e-06	chr10	96636901	96637009	109	+	0	0	0	1	0	0	0	0	0	0	0	0	ENSMUST00000218446.2	ENSMUSG00000111912	Gm48521
ENSMUSG00000111912.2:E002	ENSMUSG00000111912.2	E002	0.077036	24	5.51026e-12	0.999998	NA	0.142632	0.142632	9.76894e-06	chr10	96717206	96720570	3365	+	0	0	0	1	0	0	0	0	0	0	0	0	ENSMUST00000218446.2	ENSMUSG00000111912	Gm48521
ENSMUSG00000112649.2:E002	ENSMUSG00000112649.2	E002	0.077036	24	5.51026e-12	0.999998	NA	0.142633	0.142632	-9.76888e-06	chr12	58970420	58971080	661	-	0	0	0	1	0	0	0	0	0	0	0	0	c("ENSMUST00000218395.2"	"ENSMUST00000220004.2")	ENSMUSG00000112649	Gm47647
ENSMUSG00000112649.2:E003	ENSMUSG00000112649.2	E003	0.077036	24	5.51026e-12	0.999998	NA	0.142632	0.142632	9.76894e-06	chr12	58971081	58971245	165	-	0	0	0	1	0	0	0	0	0	0	0	0	ENSMUST00000220004.2	ENSMUSG00000112649	Gm47647
ENSMUSG00000112796.2:E001	ENSMUSG00000112796.2	E001	0.077036	24	5.51026e-12	0.999998	NA	0.142633	0.142632	-9.76888e-06	chr10	117244777	117246099	1323	-	0	0	0	1	0	0	0	0	0	0	0	0	ENSMUST00000220040.2	ENSMUSG00000112796	Gm40770
ENSMUSG00000112796.2:E002	ENSMUSG00000112796.2	E002	0.077036	24	5.51026e-12	0.999998	NA	0.142632	0.142632	9.76894e-06	chr10	117249631	117249809	179	-	0	0	0	1	0	0	0	0	0	0	0	0	ENSMUST00000220040.2	ENSMUSG00000112796	Gm40770
ENSMUSG00000113120.2:E001	ENSMUSG00000113120.2	E001	0.077036	24	5.51026e-12	0.999998	NA	0.142633	0.142632	-9.76888e-06	chr12	112357960	112359081	1122	-	0	0	0	1	0	0	0	0	0	0	0	0	ENSMUST00000223323.2	ENSMUSG00000113120	E330035G20Rik
ENSMUSG00000113120.2:E002	ENSMUSG00000113120.2	E002	0.077036	24	5.51026e-12	0.999998	NA	0.142632	0.142632	9.76894e-06	chr12	112359082	112359951	870	-	0	0	0	1	0	0	0	0	0	0	0	0	c("ENSMUST00000223323.2"	"ENSMUST00000221094.2")	ENSMUSG00000113120	E330035G20Rik
ENSMUSG00000113790.2:E001	ENSMUSG00000113790.2	E001	0.077036	24	5.51026e-12	0.999998	NA	0.142633	0.142632	-9.76888e-06	chr13	69802894	69803014	121	-	0	0	0	1	0	0	0	0	0	0	0	0	ENSMUST00000222550.2	ENSMUSG00000113790	Gm17872
ENSMUSG00000113790.2:E002	ENSMUSG00000113790.2	E002	0.077036	24	5.51026e-12	0.999998	NA	0.142632	0.142632	9.76894e-06	chr13	69803221	69803631	411	-	0	0	0	1	0	0	0	0	0	0	0	0	ENSMUST00000222550.2	ENSMUSG00000113790	Gm17872
ENSMUSG00000114350.2:E002	ENSMUSG00000114350.2	E002	0.077036	24	5.51026e-12	0.999998	NA	0.142633	0.142632	-9.76888e-06	chr14	19891984	19892112	129	+	0	0	0	1	0	0	0	0	0	0	0	0	ENSMUST00000225736.2	ENSMUSG00000114350	D14Ertd670e
ENSMUSG00000114350.2:E003	ENSMUSG00000114350.2	E003	0.077036	24	5.51026e-12	0.999998	NA	0.142632	0.142632	9.76894e-06	chr14	19894373	19894745	373	+	0	0	0	1	0	0	0	0	0	0	0	0	ENSMUST00000225736.2	ENSMUSG00000114350	D14Ertd670e
ENSMUSG00000115445.2:E001	ENSMUSG00000115445.2	E001	0.077036	24	5.51026e-12	0.999998	NA	0.142633	0.142632	-9.76888e-06	chr14	31047476	31047623	148	-	0	0	0	1	0	0	0	0	0	0	0	0	ENSMUST00000226792.2	ENSMUSG00000115445	Gm49791
ENSMUSG00000115445.2:E002	ENSMUSG00000115445.2	E002	0.077036	24	5.51026e-12	0.999998	NA	0.142632	0.142632	9.76894e-06	chr14	31047745	31047963	219	-	0	0	0	1	0	0	0	0	0	0	0	0	ENSMUST00000226792.2	ENSMUSG00000115445	Gm49791
ENSMUSG00000115547.2:E001	ENSMUSG00000115547.2	E001	0.077036	24	5.51026e-12	0.999998	NA	0.142633	0.142632	-9.76888e-06	chr15	38641187	38641514	328	-	0	0	0	1	0	0	0	0	0	0	0	0	ENSMUST00000228411.2	ENSMUSG00000115547	1100001I12Rik
ENSMUSG00000115547.2:E002	ENSMUSG00000115547.2	E002	0.077036	24	5.51026e-12	0.999998	NA	0.142632	0.142632	9.76894e-06	chr15	38659740	38660083	344	-	0	0	0	1	0	0	0	0	0	0	0	0	ENSMUST00000228411.2	ENSMUSG00000115547	1100001I12Rik
ENSMUSG00000115907.2:E001	ENSMUSG00000115907.2	E001	0.077036	24	5.51026e-12	0.999998	NA	0.142633	0.142632	-9.76888e-06	chr16	13555716	13555864	149	-	0	0	0	1	0	0	0	0	0	0	0	0	ENSMUST00000229709.2	ENSMUSG00000115907	Gm49432
ENSMUSG00000115907.2:E002	ENSMUSG00000115907.2	E002	0.077036	24	5.51026e-12	0.999998	NA	0.142632	0.142632	9.76894e-06	chr16	13556917	13557068	152	-	0	0	0	1	0	0	0	0	0	0	0	0	ENSMUST00000229709.2	ENSMUSG00000115907	Gm49432
ENSMUSG00000118067.2:E002	ENSMUSG00000118067.2	E002	0.077036	24	5.51026e-12	0.999998	NA	0.142633	0.142632	-9.76888e-06	chr19	20097085	20097276	192	-	0	0	0	1	0	0	0	0	0	0	0	0	ENSMUST00000236458.2	ENSMUSG00000118067	Gm32629
ENSMUSG00000118067.2:E003	ENSMUSG00000118067.2	E003	0.077036	24	5.51026e-12	0.999998	NA	0.142632	0.142632	9.76894e-06	chr19	20100856	20101192	337	-	0	0	0	1	0	0	0	0	0	0	0	0	ENSMUST00000236458.2	ENSMUSG00000118067	Gm32629
ENSMUSG00000022249.15:E007	ENSMUSG00000022249.15	E007	0.0548953	24	5.00222e-12	0.999998	NA	0.122855	0.122855	7.05928e-06	chr15	10530677	10530785	109	-	0	0	0	0	0	0	0	0	0	0	1	0	c("ENSMUST00000167842.9"	"ENSMUST00000022857.14")	ENSMUSG00000022249	Ttc23l
ENSMUSG00000022249.15:E008	ENSMUSG00000022249.15	E008	0.0548953	24	5.00222e-12	0.999998	NA	0.122855	0.122854	-7.05932e-06	chr15	10533717	10533894	178	-	0	0	0	0	0	0	0	0	0	0	1	0	c("ENSMUST00000167842.9"	"ENSMUST00000022857.14")	ENSMUSG00000022249	Ttc23l
ENSMUSG00000026368.7:E013	ENSMUSG00000026368.7	E013	0.0548953	24	5.00222e-12	0.999998	NA	0.122855	0.122855	7.05928e-06	chr1	139450081	139450294	214	+	0	0	0	0	0	0	0	0	0	0	1	0	ENSMUST00000027615.7	ENSMUSG00000026368	F13b
ENSMUSG00000026368.7:E014	ENSMUSG00000026368.7	E014	0.0548953	24	5.00222e-12	0.999998	NA	0.122855	0.122854	-7.05932e-06	chr1	139451111	139451490	380	+	0	0	0	0	0	0	0	0	0	0	1	0	ENSMUST00000027615.7	ENSMUSG00000026368	F13b
ENSMUSG00000028327.15:E029	ENSMUSG00000028327.15	E029	0.0548953	24	5.00222e-12	0.999998	NA	0.122855	0.122855	7.05928e-06	chr4	45885251	45886618	1368	+	0	0	0	0	0	0	0	0	0	0	1	0	c("ENSMUST00000107783.8"	"ENSMUST00000107782.8"	"ENSMUST00000030011.6"	"ENSMUST00000165478.2")	ENSMUSG00000028327	Stra6l
ENSMUSG00000028327.15:E030	ENSMUSG00000028327.15	E030	0.0548953	24	5.00222e-12	0.999998	NA	0.122855	0.122854	-7.05932e-06	chr4	45886619	45887008	390	+	0	0	0	0	0	0	0	0	0	0	1	0	c("ENSMUST00000107783.8"	"ENSMUST00000107782.8"	"ENSMUST00000030011.6")	ENSMUSG00000028327	Stra6l
ENSMUSG00000047508.10:E002	ENSMUSG00000047508.10	E002	0.0548953	24	5.00222e-12	0.999998	NA	0.122855	0.122855	7.05928e-06	chr9	18354752	18354803	52	+	0	0	0	0	0	0	0	0	0	0	1	0	ENSMUST00000051008.9	ENSMUSG00000047508	Mbd3l2
ENSMUSG00000047508.10:E003	ENSMUSG00000047508.10	E003	0.0548953	24	5.00222e-12	0.999998	NA	0.122855	0.122854	-7.05932e-06	chr9	18354804	18354939	136	+	0	0	0	0	0	0	0	0	0	0	1	0	c("ENSMUST00000051008.9"	"ENSMUST00000213777.2")	ENSMUSG00000047508	Mbd3l2
ENSMUSG00000049719.15:E005	ENSMUSG00000049719.15	E005	0.0548953	24	5.00222e-12	0.999998	NA	0.122855	0.122855	7.05928e-06	chr9	110680383	110680546	164	+	0	0	0	0	0	0	0	0	0	0	1	0	c("ENSMUST00000119427.4"	"ENSMUST00000176403.8")	ENSMUSG00000049719	Prss46
ENSMUSG00000049719.15:E006	ENSMUSG00000049719.15	E006	0.0548953	24	5.00222e-12	0.999998	NA	0.122855	0.122854	-7.05932e-06	chr9	110685068	110685584	517	+	0	0	0	0	0	0	0	0	0	0	1	0	c("ENSMUST00000119427.4"	"ENSMUST00000176403.8")	ENSMUSG00000049719	Prss46
ENSMUSG00000052371.6:E008	ENSMUSG00000052371.6	E008	0.0548953	24	5.00222e-12	0.999998	NA	0.122855	0.122855	7.05928e-06	chr2	74546050	74546340	291	-	0	0	0	0	0	0	0	0	0	0	1	0	c("ENSMUST00000139005.2"	"ENSMUST00000145799.2")	ENSMUSG00000052371	Hoxd3os1
ENSMUSG00000052371.6:E009	ENSMUSG00000052371.6	E009	0.0548953	24	5.00222e-12	0.999998	NA	0.122855	0.122854	-7.05932e-06	chr2	74546341	74546474	134	-	0	0	0	0	0	0	0	0	0	0	1	0	ENSMUST00000139005.2	ENSMUSG00000052371	Hoxd3os1
ENSMUSG00000056718.3:E001	ENSMUSG00000056718.3	E001	0.0548953	24	5.00222e-12	0.999998	NA	0.122855	0.122855	7.05928e-06	chr2	5866891	5866891	1	-	0	0	0	0	0	0	0	0	0	0	1	0	ENSMUST00000142918.2	ENSMUSG00000056718	Gm13199
ENSMUSG00000056718.3:E002	ENSMUSG00000056718.3	E002	0.0548953	24	5.00222e-12	0.999998	NA	0.122855	0.122854	-7.05932e-06	chr2	5866892	5867278	387	-	0	0	0	0	0	0	0	0	0	0	1	0	c("ENSMUST00000071016.3"	"ENSMUST00000142918.2")	ENSMUSG00000056718	Gm13199
ENSMUSG00000061082.12:E002	ENSMUSG00000061082.12	E002	0.0548953	24	5.00222e-12	0.999998	NA	0.122855	0.122855	7.05928e-06	chrX	52158873	52159048	176	-	0	0	0	0	0	0	0	0	0	0	1	0	c("ENSMUST00000074861.9"	"ENSMUST00000114843.9")	ENSMUSG00000061082	Plac1
ENSMUSG00000061082.12:E003	ENSMUSG00000061082.12	E003	0.0548953	24	5.00222e-12	0.999998	NA	0.122855	0.122854	-7.05932e-06	chrX	52159049	52159765	717	-	0	0	0	0	0	0	0	0	0	0	1	0	c("ENSMUST00000074861.9"	"ENSMUST00000174390.2"	"ENSMUST00000114843.9")	ENSMUSG00000061082	Plac1
ENSMUSG00000066158.8:E001	ENSMUSG00000066158.8	E001	0.0548953	24	5.00222e-12	0.999998	NA	0.122855	0.122855	7.05928e-06	chr8	45513739	45515103	1365	-	0	0	0	0	0	0	0	0	0	0	1	0	ENSMUST00000139751.2	ENSMUSG00000066158	AY512931
ENSMUSG00000066158.8:E002	ENSMUSG00000066158.8	E002	0.0548953	24	5.00222e-12	0.999998	NA	0.122855	0.122854	-7.05932e-06	chr8	45515104	45515490	387	-	0	0	0	0	0	0	0	0	0	0	1	0	c("ENSMUST00000139751.2"	"ENSMUST00000166107.2")	ENSMUSG00000066158	AY512931
ENSMUSG00000079528.10:E003	ENSMUSG00000079528.10	E003	0.0548953	24	5.00222e-12	0.999998	NA	0.122855	0.122855	7.05928e-06	chr5	38899129	38899319	191	+	0	0	0	0	0	0	0	0	0	0	1	0	c("ENSMUST00000177682.3"	"ENSMUST00000114080.9")	ENSMUSG00000079528	Clnkos
ENSMUSG00000079528.10:E004	ENSMUSG00000079528.10	E004	0.0548953	24	5.00222e-12	0.999998	NA	0.122855	0.122854	-7.05932e-06	chr5	38901479	38901559	81	+	0	0	0	0	0	0	0	0	0	0	1	0	c("ENSMUST00000177682.3"	"ENSMUST00000114080.9")	ENSMUSG00000079528	Clnkos
ENSMUSG00000097500.2:E002	ENSMUSG00000097500.2	E002	0.0548953	24	5.00222e-12	0.999998	NA	0.122855	0.122855	7.05928e-06	chr8	121379914	121379967	54	+	0	0	0	0	0	0	0	0	0	0	1	0	ENSMUST00000181474.2	ENSMUSG00000097500	Gm26537
ENSMUSG00000097500.2:E003	ENSMUSG00000097500.2	E003	0.0548953	24	5.00222e-12	0.999998	NA	0.122855	0.122854	-7.05932e-06	chr8	121380232	121380426	195	+	0	0	0	0	0	0	0	0	0	0	1	0	ENSMUST00000181474.2	ENSMUSG00000097500	Gm26537
ENSMUSG00000097671.3:E002	ENSMUSG00000097671.3	E002	0.0548953	24	5.00222e-12	0.999998	NA	0.122855	0.122855	7.05928e-06	chr6	113609323	113609533	211	-	0	0	0	0	0	0	0	0	0	0	1	0	ENSMUST00000180964.3	ENSMUSG00000097671	1700015O11Rik
ENSMUSG00000097671.3:E003	ENSMUSG00000097671.3	E003	0.0548953	24	5.00222e-12	0.999998	NA	0.122855	0.122854	-7.05932e-06	chr6	113609900	113610105	206	-	0	0	0	0	0	0	0	0	0	0	1	0	ENSMUST00000180964.3	ENSMUSG00000097671	1700015O11Rik
ENSMUSG00000097979.3:E001	ENSMUSG00000097979.3	E001	0.0548953	24	5.00222e-12	0.999998	NA	0.122855	0.122855	7.05928e-06	chr6	128179113	128179141	29	-	0	0	0	0	0	0	0	0	0	0	1	0	ENSMUST00000182339.2	ENSMUSG00000097979	Gm4691
ENSMUSG00000097979.3:E002	ENSMUSG00000097979.3	E002	0.0548953	24	5.00222e-12	0.999998	NA	0.122855	0.122854	-7.05932e-06	chr6	128179142	128179361	220	-	0	0	0	0	0	0	0	0	0	0	1	0	c("ENSMUST00000182339.2"	"ENSMUST00000182989.3")	ENSMUSG00000097979	Gm4691
ENSMUSG00000101695.2:E003	ENSMUSG00000101695.2	E003	0.0548953	24	5.00222e-12	0.999998	NA	0.122855	0.122855	7.05928e-06	chr10	76234235	76234426	192	+	0	0	0	0	0	0	0	0	0	0	1	0	ENSMUST00000190491.2	ENSMUSG00000101695	1700094J05Rik
ENSMUSG00000101695.2:E004	ENSMUSG00000101695.2	E004	0.0548953	24	5.00222e-12	0.999998	NA	0.122855	0.122854	-7.05932e-06	chr10	76234427	76234779	353	+	0	0	0	0	0	0	0	0	0	0	1	0	c("ENSMUST00000187079.2"	"ENSMUST00000190491.2")	ENSMUSG00000101695	1700094J05Rik
ENSMUSG00000102096.2:E001	ENSMUSG00000102096.2	E001	0.0548953	24	5.00222e-12	0.999998	NA	0.122855	0.122855	7.05928e-06	chr12	7422039	7422203	165	-	0	0	0	0	0	0	0	0	0	0	1	0	ENSMUST00000187396.2	ENSMUSG00000102096	1700101O22Rik
ENSMUSG00000102096.2:E002	ENSMUSG00000102096.2	E002	0.0548953	24	5.00222e-12	0.999998	NA	0.122855	0.122854	-7.05932e-06	chr12	7425852	7425959	108	-	0	0	0	0	0	0	0	0	0	0	1	0	ENSMUST00000187396.2	ENSMUSG00000102096	1700101O22Rik
ENSMUSG00000103881.2:E002	ENSMUSG00000103881.2	E002	0.0548953	24	5.00222e-12	0.999998	NA	0.122855	0.122855	7.05928e-06	chr3	5279823	5280155	333	+	0	0	0	0	0	0	0	0	0	0	1	0	c("ENSMUST00000194396.2"	"ENSMUST00000194070.2")	ENSMUSG00000103881	Gm10748
ENSMUSG00000103881.2:E003	ENSMUSG00000103881.2	E003	0.0548953	24	5.00222e-12	0.999998	NA	0.122855	0.122854	-7.05932e-06	chr3	5280156	5280276	121	+	0	0	0	0	0	0	0	0	0	0	1	0	ENSMUST00000194396.2	ENSMUSG00000103881	Gm10748
ENSMUSG00000104769.2:E001	ENSMUSG00000104769.2	E001	0.0548953	24	5.00222e-12	0.999998	NA	0.122855	0.122855	7.05928e-06	chr6	70021096	70021411	316	-	0	0	0	0	0	0	0	0	0	0	1	0	ENSMUST00000196959.2	ENSMUSG00000104769	Igkv8-34
ENSMUSG00000104769.2:E002	ENSMUSG00000104769.2	E002	0.0548953	24	5.00222e-12	0.999998	NA	0.122855	0.122854	-7.05932e-06	chr6	70021614	70021662	49	-	0	0	0	0	0	0	0	0	0	0	1	0	ENSMUST00000196959.2	ENSMUSG00000104769	Igkv8-34
ENSMUSG00000104945.2:E002	ENSMUSG00000104945.2	E002	0.0548953	24	5.00222e-12	0.999998	NA	0.122855	0.122855	7.05928e-06	chr9	110502866	110502982	117	-	0	0	0	0	0	0	0	0	0	0	1	0	ENSMUST00000197421.2	ENSMUSG00000104945	Gm35715
ENSMUSG00000104945.2:E003	ENSMUSG00000104945.2	E003	0.0548953	24	5.00222e-12	0.999998	NA	0.122855	0.122854	-7.05932e-06	chr9	110503842	110504022	181	-	0	0	0	0	0	0	0	0	0	0	1	0	ENSMUST00000197421.2	ENSMUSG00000104945	Gm35715
ENSMUSG00000105432.2:E001	ENSMUSG00000105432.2	E001	0.0548953	24	5.00222e-12	0.999998	NA	0.122855	0.122855	7.05928e-06	chr6	70217411	70217705	295	-	0	0	0	0	0	0	0	0	0	0	1	0	ENSMUST00000196275.2	ENSMUSG00000105432	Gm43218
ENSMUSG00000105432.2:E002	ENSMUSG00000105432.2	E002	0.0548953	24	5.00222e-12	0.999998	NA	0.122855	0.122854	-7.05932e-06	chr6	70217908	70217956	49	-	0	0	0	0	0	0	0	0	0	0	1	0	ENSMUST00000196275.2	ENSMUSG00000105432	Gm43218
ENSMUSG00000106307.3+ENSMUSG00002075922.1:E001	ENSMUSG00000106307.3+ENSMUSG00002075922.1	E001	0.0548953	24	5.00222e-12	0.999998	NA	0.122855	0.122855	7.05928e-06	chr1	127259549	127259549	1	+	0	0	0	0	0	0	0	0	0	0	1	0	ENSMUST00000199545.3	ENSMUSG00000106307	Gm23370
ENSMUSG00000106307.3+ENSMUSG00002075922.1:E002	ENSMUSG00000106307.3+ENSMUSG00002075922.1	E002	0.0548953	24	5.00222e-12	0.999998	NA	0.122855	0.122854	-7.05932e-06	chr1	127259550	127259678	129	+	0	0	0	0	0	0	0	0	0	0	1	0	c("ENSMUST00020183373.1"	"ENSMUST00000199545.3")	ENSMUSG00000106307	Gm23370
ENSMUSG00000106737.2:E002	ENSMUSG00000106737.2	E002	0.0548953	24	5.00222e-12	0.999998	NA	0.122855	0.122855	7.05928e-06	chr6	38896501	38896616	116	-	0	0	0	0	0	0	0	0	0	0	1	0	ENSMUST00000201966.2	ENSMUSG00000106737	Gm42962
ENSMUSG00000106737.2:E003	ENSMUSG00000106737.2	E003	0.0548953	24	5.00222e-12	0.999998	NA	0.122855	0.122854	-7.05932e-06	chr6	38935520	38935708	189	-	0	0	0	0	0	0	0	0	0	0	1	0	ENSMUST00000201966.2	ENSMUSG00000106737	Gm42962
ENSMUSG00000107496.2:E001	ENSMUSG00000107496.2	E001	0.0548953	24	5.00222e-12	0.999998	NA	0.122855	0.122855	7.05928e-06	chr6	107604735	107604873	139	+	0	0	0	0	0	0	0	0	0	0	1	0	ENSMUST00000203905.2	ENSMUSG00000107496	4933431M02Rik
ENSMUSG00000107496.2:E002	ENSMUSG00000107496.2	E002	0.0548953	24	5.00222e-12	0.999998	NA	0.122855	0.122854	-7.05932e-06	chr6	107608218	107609510	1293	+	0	0	0	0	0	0	0	0	0	0	1	0	ENSMUST00000203905.2	ENSMUSG00000107496	4933431M02Rik
ENSMUSG00000109017.2:E002	ENSMUSG00000109017.2	E002	0.0548953	24	5.00222e-12	0.999998	NA	0.122855	0.122855	7.05928e-06	chr7	28728945	28729077	133	+	0	0	0	0	0	0	0	0	0	0	1	0	ENSMUST00000207099.2	ENSMUSG00000109017	Gm38979
ENSMUSG00000109017.2:E003	ENSMUSG00000109017.2	E003	0.0548953	24	5.00222e-12	0.999998	NA	0.122855	0.122854	-7.05932e-06	chr7	28729190	28729675	486	+	0	0	0	0	0	0	0	0	0	0	1	0	ENSMUST00000207099.2	ENSMUSG00000109017	Gm38979
ENSMUSG00000109414.2:E001	ENSMUSG00000109414.2	E001	0.0548953	24	5.00222e-12	0.999998	NA	0.122855	0.122855	7.05928e-06	chr7	119755338	119755415	78	+	0	0	0	0	0	0	0	0	0	0	1	0	ENSMUST00000208641.2	ENSMUSG00000109414	4930505K13Rik
ENSMUSG00000109414.2:E002	ENSMUSG00000109414.2	E002	0.0548953	24	5.00222e-12	0.999998	NA	0.122855	0.122854	-7.05932e-06	chr7	119755548	119755673	126	+	0	0	0	0	0	0	0	0	0	0	1	0	ENSMUST00000208641.2	ENSMUSG00000109414	4930505K13Rik
ENSMUSG00000109703.2:E001	ENSMUSG00000109703.2	E001	0.0548953	24	5.00222e-12	0.999998	NA	0.122855	0.122855	7.05928e-06	chr7	140631502	140631687	186	+	0	0	0	0	0	0	0	0	0	0	1	0	ENSMUST00000211011.2	ENSMUSG00000109703	Gm45299
ENSMUSG00000109703.2:E002	ENSMUSG00000109703.2	E002	0.0548953	24	5.00222e-12	0.999998	NA	0.122855	0.122854	-7.05932e-06	chr7	140631688	140632107	420	+	0	0	0	0	0	0	0	0	0	0	1	0	c("ENSMUST00000211011.2"	"ENSMUST00000210199.2")	ENSMUSG00000109703	Gm45299
ENSMUSG00000109772.2:E001	ENSMUSG00000109772.2	E001	0.0548953	24	5.00222e-12	0.999998	NA	0.122855	0.122855	7.05928e-06	chr8	11924159	11924330	172	+	0	0	0	0	0	0	0	0	0	0	1	0	ENSMUST00000210446.2	ENSMUSG00000109772	Gm39132
ENSMUSG00000109772.2:E002	ENSMUSG00000109772.2	E002	0.0548953	24	5.00222e-12	0.999998	NA	0.122855	0.122854	-7.05932e-06	chr8	11943857	11944113	257	+	0	0	0	0	0	0	0	0	0	0	1	0	ENSMUST00000210446.2	ENSMUSG00000109772	Gm39132
ENSMUSG00000112234.2:E001	ENSMUSG00000112234.2	E001	0.0548953	24	5.00222e-12	0.999998	NA	0.122855	0.122855	7.05928e-06	chr10	96145207	96145284	78	+	0	0	0	0	0	0	0	0	0	0	1	0	ENSMUST00000220354.2	ENSMUSG00000112234	Gm48427
ENSMUSG00000112234.2:E002	ENSMUSG00000112234.2	E002	0.0548953	24	5.00222e-12	0.999998	NA	0.122855	0.122854	-7.05932e-06	chr10	96145444	96145543	100	+	0	0	0	0	0	0	0	0	0	0	1	0	ENSMUST00000220354.2	ENSMUSG00000112234	Gm48427
ENSMUSG00000112289.2:E002	ENSMUSG00000112289.2	E002	0.0548953	24	5.00222e-12	0.999998	NA	0.122855	0.122855	7.05928e-06	chr10	95555347	95555518	172	-	0	0	0	0	0	0	0	0	0	0	1	0	c("ENSMUST00000217833.2"	"ENSMUST00000218396.2")	ENSMUSG00000112289	1110019B22Rik
ENSMUSG00000112289.2:E004	ENSMUSG00000112289.2	E004	0.0548953	24	5.00222e-12	0.999998	NA	0.122855	0.122854	-7.05932e-06	chr10	95558000	95558351	352	-	0	0	0	0	0	0	0	0	0	0	1	0	c("ENSMUST00000217833.2"	"ENSMUST00000218396.2")	ENSMUSG00000112289	1110019B22Rik
ENSMUSG00000112730.2:E008	ENSMUSG00000112730.2	E008	0.0548953	24	5.00222e-12	0.999998	NA	0.122855	0.122855	7.05928e-06	chr10	10633769	10633876	108	+	0	0	0	0	0	0	0	0	0	0	1	0	ENSMUST00000220270.2	ENSMUSG00000112730	4930567K20Rik
ENSMUSG00000112730.2:E009	ENSMUSG00000112730.2	E009	0.0548953	24	5.00222e-12	0.999998	NA	0.122855	0.122854	-7.05932e-06	chr10	10640550	10640844	295	+	0	0	0	0	0	0	0	0	0	0	1	0	ENSMUST00000220108.2	ENSMUSG00000112730	4930567K20Rik
ENSMUSG00000113224.2:E002	ENSMUSG00000113224.2	E002	0.0548953	24	5.00222e-12	0.999998	NA	0.122855	0.122855	7.05928e-06	chr13	16206396	16206519	124	-	0	0	0	0	0	0	0	0	0	0	1	0	ENSMUST00000223477.2	ENSMUSG00000113224	Gm48444
ENSMUSG00000113224.2:E003	ENSMUSG00000113224.2	E003	0.0548953	24	5.00222e-12	0.999998	NA	0.122855	0.122854	-7.05932e-06	chr13	16206789	16206860	72	-	0	0	0	0	0	0	0	0	0	0	1	0	ENSMUST00000223477.2	ENSMUSG00000113224	Gm48444
ENSMUSG00000113787.2:E001	ENSMUSG00000113787.2	E001	0.0548953	24	5.00222e-12	0.999998	NA	0.122855	0.122855	7.05928e-06	chr12	11549296	11549422	127	+	0	0	0	0	0	0	0	0	0	0	1	0	ENSMUST00000221331.2	ENSMUSG00000113787	Gm47807
ENSMUSG00000113787.2:E002	ENSMUSG00000113787.2	E002	0.0548953	24	5.00222e-12	0.999998	NA	0.122855	0.122854	-7.05932e-06	chr12	11549629	11549893	265	+	0	0	0	0	0	0	0	0	0	0	1	0	ENSMUST00000221331.2	ENSMUSG00000113787	Gm47807
ENSMUSG00000113794.2:E001	ENSMUSG00000113794.2	E001	0.0548953	24	5.00222e-12	0.999998	NA	0.122855	0.122855	7.05928e-06	chr13	70854352	70854532	181	+	0	0	0	0	0	0	0	0	0	0	1	0	ENSMUST00000222750.2	ENSMUSG00000113794	Gm36607
ENSMUSG00000113794.2:E002	ENSMUSG00000113794.2	E002	0.0548953	24	5.00222e-12	0.999998	NA	0.122855	0.122854	-7.05932e-06	chr13	70854662	70854821	160	+	0	0	0	0	0	0	0	0	0	0	1	0	ENSMUST00000222750.2	ENSMUSG00000113794	Gm36607
ENSMUSG00000117076.2:E002	ENSMUSG00000117076.2	E002	0.0548953	24	5.00222e-12	0.999998	NA	0.122855	0.122855	7.05928e-06	chr17	52618890	52618960	71	+	0	0	0	0	0	0	0	0	0	0	1	0	ENSMUST00000232754.2	ENSMUSG00000117076	Gm41600
ENSMUSG00000117076.2:E003	ENSMUSG00000117076.2	E003	0.0548953	24	5.00222e-12	0.999998	NA	0.122855	0.122854	-7.05932e-06	chr17	52633253	52633610	358	+	0	0	0	0	0	0	0	0	0	0	1	0	ENSMUST00000232754.2	ENSMUSG00000117076	Gm41600
ENSMUSG00000118316.2:E001	ENSMUSG00000118316.2	E001	0.0548953	24	5.00222e-12	0.999998	NA	0.122855	0.122855	7.05928e-06	chr18	73041961	73043900	1940	-	0	0	0	0	0	0	0	0	0	0	1	0	ENSMUST00000236243.2	ENSMUSG00000118316	Gm31908
ENSMUSG00000118316.2:E002	ENSMUSG00000118316.2	E002	0.0548953	24	5.00222e-12	0.999998	NA	0.122855	0.122854	-7.05932e-06	chr18	73046117	73046233	117	-	0	0	0	0	0	0	0	0	0	0	1	0	ENSMUST00000236243.2	ENSMUSG00000118316	Gm31908
ENSMUSG00000023914.17:E001	ENSMUSG00000023914.17	E001	0.0919986	24	4.99512e-12	0.999998	NA	0.15406	0.15406	6.06082e-06	chr17	43785215	43785221	7	-	0	0	1	0	0	0	0	0	0	0	0	0	ENSMUST00000117137.8	ENSMUSG00000023914	Mep1a
ENSMUSG00000023914.17:E002	ENSMUSG00000023914.17	E002	0.0919986	24	4.99512e-12	0.999998	NA	0.15406	0.154059	-6.06084e-06	chr17	43785222	43786000	779	-	0	0	1	0	0	0	0	0	0	0	0	0	c("ENSMUST00000024707.9"	"ENSMUST00000117137.8")	ENSMUSG00000023914	Mep1a
ENSMUSG00000029829.5:E002	ENSMUSG00000029829.5	E002	0.0919986	24	4.99512e-12	0.999998	NA	0.15406	0.15406	6.06082e-06	chr6	38091543	38091611	69	+	0	0	1	0	0	0	0	0	0	0	0	0	ENSMUST00000031851.5	ENSMUSG00000029829	Tmem213
ENSMUSG00000029829.5:E003	ENSMUSG00000029829.5	E003	0.0919986	24	4.99512e-12	0.999998	NA	0.15406	0.154059	-6.06084e-06	chr6	38092484	38092744	261	+	0	0	1	0	0	0	0	0	0	0	0	0	ENSMUST00000031851.5	ENSMUSG00000029829	Tmem213
ENSMUSG00000041536.14:E008	ENSMUSG00000041536.14	E008	0.0919986	24	4.99512e-12	0.999998	NA	0.15406	0.15406	6.06082e-06	chr12	104087778	104088067	290	+	0	0	1	0	0	0	0	0	0	0	0	0	c("ENSMUST00000109965.8"	"ENSMUST00000185595.7")	ENSMUSG00000041536	Serpina3a
ENSMUSG00000041536.14:E009	ENSMUSG00000041536.14	E009	0.0919986	24	4.99512e-12	0.999998	NA	0.15406	0.154059	-6.06084e-06	chr12	104088068	104088155	88	+	0	0	1	0	0	0	0	0	0	0	0	0	ENSMUST00000109965.8	ENSMUSG00000041536	Serpina3a
ENSMUSG00000054598.14:E019	ENSMUSG00000054598.14	E019	0.0919986	24	4.99512e-12	0.999998	NA	0.15406	0.15406	6.06082e-06	chr5	66158677	66158782	106	-	0	0	1	0	0	0	0	0	0	0	0	0	c("ENSMUST00000201302.2"	"ENSMUST00000201386.2"	"ENSMUST00000201351.4")	ENSMUSG00000054598	9130230L23Rik
ENSMUSG00000054598.14:E020	ENSMUSG00000054598.14	E020	0.0919986	24	4.99512e-12	0.999998	NA	0.15406	0.154059	-6.06084e-06	chr5	66158783	66159134	352	-	0	0	1	0	0	0	0	0	0	0	0	0	ENSMUST00000201302.2	ENSMUSG00000054598	9130230L23Rik
ENSMUSG00000058063.5:E004	ENSMUSG00000058063.5	E004	0.0919986	24	4.99512e-12	0.999998	NA	0.15406	0.15406	6.06082e-06	chr17	37216306	37216328	23	+	0	0	1	0	0	0	0	0	0	0	0	0	ENSMUST00000078438.5	ENSMUSG00000058063	Trim31
ENSMUSG00000058063.5:E005	ENSMUSG00000058063.5	E005	0.0919986	24	4.99512e-12	0.999998	NA	0.15406	0.154059	-6.06084e-06	chr17	37216799	37216914	116	+	0	0	1	0	0	0	0	0	0	0	0	0	ENSMUST00000078438.5	ENSMUSG00000058063	Trim31
ENSMUSG00000058216.14:E001	ENSMUSG00000058216.14	E001	0.0919986	24	4.99512e-12	0.999998	NA	0.15406	0.15406	6.06082e-06	chr19	4107477	4107477	1	-	0	0	1	0	0	0	0	0	0	0	0	0	ENSMUST00000189808.7	ENSMUSG00000058216	Gstp3
ENSMUSG00000058216.14:E002	ENSMUSG00000058216.14	E002	0.0919986	24	4.99512e-12	0.999998	NA	0.15406	0.154059	-6.06084e-06	chr19	4107478	4107718	241	-	0	0	1	0	0	0	0	0	0	0	0	0	c("ENSMUST00000076451.7"	"ENSMUST00000189808.7")	ENSMUSG00000058216	Gstp3
ENSMUSG00000065402.3+ENSMUSG00000118017.2:E006	ENSMUSG00000065402.3+ENSMUSG00000118017.2	E006	0.0919986	24	4.99512e-12	0.999998	NA	0.15406	0.15406	6.06082e-06	chr18	65381932	65381997	66	+	0	0	1	0	0	0	0	0	0	0	0	0	c("ENSMUST00000235304.2"	"ENSMUST00000083468.3")	ENSMUSG00000065402	Mir122
ENSMUSG00000065402.3+ENSMUSG00000118017.2:E007	ENSMUSG00000065402.3+ENSMUSG00000118017.2	E007	0.0919986	24	4.99512e-12	0.999998	NA	0.15406	0.154059	-6.06084e-06	chr18	65381998	65385692	3695	+	0	0	1	0	0	0	0	0	0	0	0	0	ENSMUST00000235304.2	ENSMUSG00000065402	Mir122
ENSMUSG00000078497.10:E007	ENSMUSG00000078497.10	E007	0.0919986	24	4.99512e-12	0.999998	NA	0.15406	0.15406	6.06082e-06	chr4	147474657	147474746	90	+	0	0	1	0	0	0	0	0	0	0	0	0	c("ENSMUST00000154154.2"	"ENSMUST00000133078.8")	ENSMUSG00000078497	Zfp978
ENSMUSG00000078497.10:E008	ENSMUSG00000078497.10	E008	0.0919986	24	4.99512e-12	0.999998	NA	0.15406	0.154059	-6.06084e-06	chr4	147474747	147475461	715	+	0	0	1	0	0	0	0	0	0	0	0	0	ENSMUST00000154154.2	ENSMUSG00000078497	Zfp978
ENSMUSG00000087670.2:E001	ENSMUSG00000087670.2	E001	0.0919986	24	4.99512e-12	0.999998	NA	0.15406	0.15406	6.06082e-06	chr6	54123872	54125012	1141	-	0	0	1	0	0	0	0	0	0	0	0	0	ENSMUST00000138767.2	ENSMUSG00000087670	9530036M11Rik
ENSMUSG00000087670.2:E002	ENSMUSG00000087670.2	E002	0.0919986	24	4.99512e-12	0.999998	NA	0.15406	0.154059	-6.06084e-06	chr6	54126505	54127223	719	-	0	0	1	0	0	0	0	0	0	0	0	0	ENSMUST00000138767.2	ENSMUSG00000087670	9530036M11Rik
ENSMUSG00000091184.2:E001	ENSMUSG00000091184.2	E001	0.0919986	24	4.99512e-12	0.999998	NA	0.15406	0.15406	6.06082e-06	chr10	59635021	59635501	481	-	0	0	1	0	0	0	0	0	0	0	0	0	ENSMUST00000168284.2	ENSMUSG00000091184	Gm17059
ENSMUSG00000091184.2:E002	ENSMUSG00000091184.2	E002	0.0919986	24	4.99512e-12	0.999998	NA	0.15406	0.154059	-6.06084e-06	chr10	59636039	59636076	38	-	0	0	1	0	0	0	0	0	0	0	0	0	ENSMUST00000168284.2	ENSMUSG00000091184	Gm17059
ENSMUSG00000092251.4:E001	ENSMUSG00000092251.4	E001	0.0919986	24	4.99512e-12	0.999998	NA	0.15406	0.15406	6.06082e-06	chr14	53339258	53339303	46	+	0	0	1	0	0	0	0	0	0	0	0	0	ENSMUST00000185224.3	ENSMUSG00000092251	Trav9n-1
ENSMUSG00000092251.4:E002	ENSMUSG00000092251.4	E002	0.0919986	24	4.99512e-12	0.999998	NA	0.15406	0.154059	-6.06084e-06	chr14	53339430	53339722	293	+	0	0	1	0	0	0	0	0	0	0	0	0	ENSMUST00000185224.3	ENSMUSG00000092251	Trav9n-1
ENSMUSG00000094447.3:E004	ENSMUSG00000094447.3	E004	0.0919986	24	4.99512e-12	0.999998	NA	0.15406	0.15406	6.06082e-06	chr15	34356496	34356567	72	-	0	0	1	0	0	0	0	0	0	0	0	0	c("ENSMUST00000179647.2"	"ENSMUST00000227772.2")	ENSMUSG00000094447	9430069I07Rik
ENSMUSG00000094447.3:E005	ENSMUSG00000094447.3	E005	0.0919986	24	4.99512e-12	0.999998	NA	0.15406	0.154059	-6.06084e-06	chr15	34356568	34356579	12	-	0	0	1	0	0	0	0	0	0	0	0	0	ENSMUST00000227772.2	ENSMUSG00000094447	9430069I07Rik
ENSMUSG00000101584.3:E001	ENSMUSG00000101584.3	E001	0.0919986	24	4.99512e-12	0.999998	NA	0.15406	0.15406	6.06082e-06	chr9	99904353	99904732	380	+	0	0	1	0	0	0	0	0	0	0	0	0	ENSMUST00000185764.2	ENSMUSG00000101584	4930519F24Rik
ENSMUSG00000101584.3:E003	ENSMUSG00000101584.3	E003	0.0919986	24	4.99512e-12	0.999998	NA	0.15406	0.154059	-6.06084e-06	chr9	99905727	99905803	77	+	0	0	1	0	0	0	0	0	0	0	0	0	c("ENSMUST00000185764.2"	"ENSMUST00000215896.2")	ENSMUSG00000101584	4930519F24Rik
ENSMUSG00000104111.2:E001	ENSMUSG00000104111.2	E001	0.0919986	24	4.99512e-12	0.999998	NA	0.15406	0.15406	6.06082e-06	chr1	159869271	159869580	310	-	0	0	1	0	0	0	0	0	0	0	0	0	ENSMUST00000193461.2	ENSMUSG00000104111	Gm37294
ENSMUSG00000104111.2:E002	ENSMUSG00000104111.2	E002	0.0919986	24	4.99512e-12	0.999998	NA	0.15406	0.154059	-6.06084e-06	chr1	159871718	159871901	184	-	0	0	1	0	0	0	0	0	0	0	0	0	ENSMUST00000193461.2	ENSMUSG00000104111	Gm37294
ENSMUSG00000108967.2:E001	ENSMUSG00000108967.2	E001	0.0919986	24	4.99512e-12	0.999998	NA	0.15406	0.15406	6.06082e-06	chr7	144716733	144717029	297	+	0	0	1	0	0	0	0	0	0	0	0	0	ENSMUST00000207878.2	ENSMUSG00000108967	Gm45181
ENSMUSG00000108967.2:E003	ENSMUSG00000108967.2	E003	0.0919986	24	4.99512e-12	0.999998	NA	0.15406	0.154059	-6.06084e-06	chr7	144720670	144720694	25	+	0	0	1	0	0	0	0	0	0	0	0	0	ENSMUST00000207878.2	ENSMUSG00000108967	Gm45181
ENSMUSG00000109615.2:E002	ENSMUSG00000109615.2	E002	0.0919986	24	4.99512e-12	0.999998	NA	0.15406	0.15406	6.06082e-06	chr8	98573281	98573531	251	+	0	0	1	0	0	0	0	0	0	0	0	0	ENSMUST00000209813.2	ENSMUSG00000109615	Gm39231
ENSMUSG00000109615.2:E003	ENSMUSG00000109615.2	E003	0.0919986	24	4.99512e-12	0.999998	NA	0.15406	0.154059	-6.06084e-06	chr8	98573774	98573899	126	+	0	0	1	0	0	0	0	0	0	0	0	0	ENSMUST00000209813.2	ENSMUSG00000109615	Gm39231
ENSMUSG00000110217.2:E001	ENSMUSG00000110217.2	E001	0.0919986	24	4.99512e-12	0.999998	NA	0.15406	0.15406	6.06082e-06	chr8	15634723	15634816	94	+	0	0	1	0	0	0	0	0	0	0	0	0	ENSMUST00000211080.2	ENSMUSG00000110217	Gm45408
ENSMUSG00000110217.2:E003	ENSMUSG00000110217.2	E003	0.0919986	24	4.99512e-12	0.999998	NA	0.15406	0.154059	-6.06084e-06	chr8	15720182	15720425	244	+	0	0	1	0	0	0	0	0	0	0	0	0	ENSMUST00000211080.2	ENSMUSG00000110217	Gm45408
ENSMUSG00000113406.2:E002	ENSMUSG00000113406.2	E002	0.0919986	24	4.99512e-12	0.999998	NA	0.15406	0.15406	6.06082e-06	chr13	65488363	65488423	61	-	0	0	1	0	0	0	0	0	0	0	0	0	ENSMUST00000220595.2	ENSMUSG00000113406	Gm7762
ENSMUSG00000113406.2:E003	ENSMUSG00000113406.2	E003	0.0919986	24	4.99512e-12	0.999998	NA	0.15406	0.154059	-6.06084e-06	chr13	65488792	65488918	127	-	0	0	1	0	0	0	0	0	0	0	0	0	ENSMUST00000220595.2	ENSMUSG00000113406	Gm7762
ENSMUSG00000113928.2:E001	ENSMUSG00000113928.2	E001	0.0919986	24	4.99512e-12	0.999998	NA	0.15406	0.15406	6.06082e-06	chr12	13096729	13096876	148	-	0	0	1	0	0	0	0	0	0	0	0	0	ENSMUST00000220969.2	ENSMUSG00000113928	Gm48209
ENSMUSG00000113928.2:E002	ENSMUSG00000113928.2	E002	0.0919986	24	4.99512e-12	0.999998	NA	0.15406	0.154059	-6.06084e-06	chr12	13098355	13098723	369	-	0	0	1	0	0	0	0	0	0	0	0	0	ENSMUST00000220969.2	ENSMUSG00000113928	Gm48209
ENSMUSG00000114541.2:E002	ENSMUSG00000114541.2	E002	0.0919986	24	4.99512e-12	0.999998	NA	0.15406	0.15406	6.06082e-06	chr13	90330873	90330956	84	-	0	0	1	0	0	0	0	0	0	0	0	0	ENSMUST00000225610.2	ENSMUSG00000114541	Gm29680
ENSMUSG00000114541.2:E003	ENSMUSG00000114541.2	E003	0.0919986	24	4.99512e-12	0.999998	NA	0.15406	0.154059	-6.06084e-06	chr13	90332245	90332317	73	-	0	0	1	0	0	0	0	0	0	0	0	0	ENSMUST00000225610.2	ENSMUSG00000114541	Gm29680
ENSMUSG00000115808.2:E001	ENSMUSG00000115808.2	E001	0.0919986	24	4.99512e-12	0.999998	NA	0.15406	0.15406	6.06082e-06	chr15	34268673	34268811	139	-	0	0	1	0	0	0	0	0	0	0	0	0	ENSMUST00000226939.2	ENSMUSG00000115808	Gm18949
ENSMUSG00000115808.2:E002	ENSMUSG00000115808.2	E002	0.0919986	24	4.99512e-12	0.999998	NA	0.15406	0.154059	-6.06084e-06	chr15	34268916	34269975	1060	-	0	0	1	0	0	0	0	0	0	0	0	0	ENSMUST00000226939.2	ENSMUSG00000115808	Gm18949
ENSMUSG00000116331.2:E001	ENSMUSG00000116331.2	E001	0.0919986	24	4.99512e-12	0.999998	NA	0.15406	0.15406	6.06082e-06	chr15	88199075	88199235	161	+	0	0	1	0	0	0	0	0	0	0	0	0	ENSMUST00000230919.2	ENSMUSG00000116331	B230214G05Rik
ENSMUSG00000116331.2:E002	ENSMUSG00000116331.2	E002	0.0919986	24	4.99512e-12	0.999998	NA	0.15406	0.154059	-6.06084e-06	chr15	88248642	88248795	154	+	0	0	1	0	0	0	0	0	0	0	0	0	ENSMUST00000230919.2	ENSMUSG00000116331	B230214G05Rik
ENSMUSG00000117053.2:E001	ENSMUSG00000117053.2	E001	0.0919986	24	4.99512e-12	0.999998	NA	0.15406	0.15406	6.06082e-06	chr17	69780600	69780703	104	-	0	0	1	0	0	0	0	0	0	0	0	0	ENSMUST00000232967.2	ENSMUSG00000117053	A730049N16Rik
ENSMUSG00000117053.2:E002	ENSMUSG00000117053.2	E002	0.0919986	24	4.99512e-12	0.999998	NA	0.15406	0.154059	-6.06084e-06	chr17	69782153	69782870	718	-	0	0	1	0	0	0	0	0	0	0	0	0	ENSMUST00000232967.2	ENSMUSG00000117053	A730049N16Rik
ENSMUSG00000117204.2:E003	ENSMUSG00000117204.2	E003	0.0919986	24	4.99512e-12	0.999998	NA	0.15406	0.15406	6.06082e-06	chr17	51741582	51741694	113	-	0	0	1	0	0	0	0	0	0	0	0	0	ENSMUST00000233466.2	ENSMUSG00000117204	C330011F03Rik
ENSMUSG00000117204.2:E004	ENSMUSG00000117204.2	E004	0.0919986	24	4.99512e-12	0.999998	NA	0.15406	0.154059	-6.06084e-06	chr17	51742810	51742866	57	-	0	0	1	0	0	0	0	0	0	0	0	0	ENSMUST00000233466.2	ENSMUSG00000117204	C330011F03Rik
ENSMUSG00000117509.2:E001	ENSMUSG00000117509.2	E001	0.0919986	24	4.99512e-12	0.999998	NA	0.15406	0.15406	6.06082e-06	chr17	83405447	83405694	248	-	0	0	1	0	0	0	0	0	0	0	0	0	ENSMUST00000235082.2	ENSMUSG00000117509	Gm46606
ENSMUSG00000117509.2:E002	ENSMUSG00000117509.2	E002	0.0919986	24	4.99512e-12	0.999998	NA	0.15406	0.154059	-6.06084e-06	chr17	83405695	83405953	259	-	0	0	1	0	0	0	0	0	0	0	0	0	c("ENSMUST00000234289.2"	"ENSMUST00000235082.2")	ENSMUSG00000117509	Gm46606
ENSMUSG00000066141.3:E001	ENSMUSG00000066141.3	E001	0.109791	24	4.93472e-12	0.999998	NA	0.172183	0.172184	6.63985e-06	chr4	71673880	71675154	1275	-	0	0	0	0	0	0	0	0	0	0	2	0	ENSMUST00000084489.3	ENSMUSG00000066141	Gm11232
ENSMUSG00000066141.3:E002	ENSMUSG00000066141.3	E002	0.109791	24	4.93472e-12	0.999998	NA	0.172183	0.172183	-6.63987e-06	chr4	71675414	71675593	180	-	0	0	0	0	0	0	0	0	0	0	2	0	ENSMUST00000084489.3	ENSMUSG00000066141	Gm11232
ENSMUSG00000094023.4:E001	ENSMUSG00000094023.4	E001	0.109791	24	4.93472e-12	0.999998	NA	0.172183	0.172184	6.63985e-06	chr14	53007210	53007368	159	+	0	0	0	0	0	0	0	0	0	0	2	0	ENSMUST00000178768.4	ENSMUSG00000094023	Trav7d-4
ENSMUSG00000094023.4:E002	ENSMUSG00000094023.4	E002	0.109791	24	4.93472e-12	0.999998	NA	0.172183	0.172183	-6.63987e-06	chr14	53007558	53007849	292	+	0	0	0	0	0	0	0	0	0	0	2	0	ENSMUST00000178768.4	ENSMUSG00000094023	Trav7d-4
ENSMUSG00000110604.2:E001	ENSMUSG00000110604.2	E001	0.109791	24	4.93472e-12	0.999998	NA	0.172183	0.172184	6.63985e-06	chr8	48217089	48217789	701	-	0	0	0	0	0	0	0	0	0	0	2	0	ENSMUST00000212236.2	ENSMUSG00000110604	Gm45824
ENSMUSG00000110604.2:E002	ENSMUSG00000110604.2	E002	0.109791	24	4.93472e-12	0.999998	NA	0.172183	0.172183	-6.63987e-06	chr8	48218858	48219160	303	-	0	0	0	0	0	0	0	0	0	0	2	0	ENSMUST00000212236.2	ENSMUSG00000110604	Gm45824
ENSMUSG00000110937.2:E001	ENSMUSG00000110937.2	E001	0.109791	24	4.93472e-12	0.999998	NA	0.172183	0.172184	6.63985e-06	chr9	42297158	42297351	194	+	0	0	0	0	0	0	0	0	0	0	2	0	ENSMUST00000215213.2	ENSMUSG00000110937	Gm47629
ENSMUSG00000110937.2:E003	ENSMUSG00000110937.2	E003	0.109791	24	4.93472e-12	0.999998	NA	0.172183	0.172183	-6.63987e-06	chr9	42302126	42302182	57	+	0	0	0	0	0	0	0	0	0	0	2	0	ENSMUST00000215213.2	ENSMUSG00000110937	Gm47629
ENSMUSG00000073925.6:E002	ENSMUSG00000073925.6	E002	0.183997	24	4.93117e-12	0.999998	NA	0.170097	0.170098	6.05528e-06	chr7	104236926	104236992	67	+	0	0	2	0	0	0	0	0	0	0	0	0	c("ENSMUST00000098173.5"	"ENSMUST00000210457.2")	ENSMUSG00000073925	Olfr654
ENSMUSG00000073925.6:E003	ENSMUSG00000073925.6	E003	0.183997	24	4.93117e-12	0.999998	NA	0.170097	0.170097	-6.0553e-06	chr7	104236993	104238080	1088	+	0	0	2	0	0	0	0	0	0	0	0	0	c("ENSMUST00000098173.5"	"ENSMUST00000210457.2"	"ENSMUST00000213984.2")	ENSMUSG00000073925	Olfr654
ENSMUSG00000085876.2:E001	ENSMUSG00000085876.2	E001	0.183997	24	4.93117e-12	0.999998	NA	0.170622	0.138459	-0.602683	chr4	45762377	45762912	536	-	0	0	2	0	0	0	0	0	0	0	0	0	ENSMUST00000147231.2	ENSMUSG00000085876	Gm12409
ENSMUSG00000097621.2:E001	ENSMUSG00000097621.2	E001	0.183997	24	4.93117e-12	0.999998	NA	0.170097	0.170098	6.05528e-06	chr16	30019728	30021657	1930	-	0	0	2	0	0	0	0	0	0	0	0	0	ENSMUST00000181113.2	ENSMUSG00000097621	Gm26562
ENSMUSG00000097621.2:E002	ENSMUSG00000097621.2	E002	0.183997	24	4.93117e-12	0.999998	NA	0.170097	0.170097	-6.0553e-06	chr16	30024618	30024697	80	-	0	0	2	0	0	0	0	0	0	0	0	0	ENSMUST00000181113.2	ENSMUSG00000097621	Gm26562
ENSMUSG00000101969.3:E010	ENSMUSG00000101969.3	E010	0.183997	24	4.93117e-12	0.999998	NA	0.170622	0.138459	-0.602683	chr10	16828449	16828697	249	-	0	0	2	0	0	0	0	0	0	0	0	0	c("ENSMUST00000207495.2"	"ENSMUST00000207111.2"	"ENSMUST00000185722.2")	ENSMUSG00000101969	Gm20125
ENSMUSG00000114810.2:E003	ENSMUSG00000114810.2	E003	0.183997	24	4.93117e-12	0.999998	NA	0.170097	0.170098	6.05528e-06	chr13	48191249	48191301	53	+	0	0	2	0	0	0	0	0	0	0	0	0	ENSMUST00000223995.2	ENSMUSG00000114810	Gm36101
ENSMUSG00000114810.2:E004	ENSMUSG00000114810.2	E004	0.183997	24	4.93117e-12	0.999998	NA	0.170097	0.170097	-6.0553e-06	chr13	48192399	48192513	115	+	0	0	2	0	0	0	0	0	0	0	0	0	ENSMUST00000223995.2	ENSMUSG00000114810	Gm36101
ENSMUSG00000079852.5:E001	ENSMUSG00000079852.5	E001	0.142045	24	4.7109e-12	0.999998	NA	0.735554	0.735554	1.86706e-07	chr6	130020694	130021137	444	-	0	1	0	0	0	1	0	0	0	0	0	0	ENSMUST00000119096.2	ENSMUSG00000079852	Klra4
ENSMUSG00000079852.5:E002	ENSMUSG00000079852.5	E002	0.142045	24	4.7109e-12	0.999998	NA	0.735554	0.735554	-4.66765e-08	chr6	130029928	130030031	104	-	0	1	0	0	0	1	0	0	0	0	0	0	ENSMUST00000119096.2	ENSMUSG00000079852	Klra4
ENSMUSG00000079852.5:E003	ENSMUSG00000079852.5	E003	0.142045	24	4.7109e-12	0.999998	NA	0.735554	0.735554	-4.66765e-08	chr6	130036486	130036628	143	-	0	1	0	0	0	1	0	0	0	0	0	0	ENSMUST00000119096.2	ENSMUSG00000079852	Klra4
ENSMUSG00000079852.5:E004	ENSMUSG00000079852.5	E004	0.142045	24	4.7109e-12	0.999998	NA	0.735554	0.735554	-4.66765e-08	chr6	130038982	130039188	207	-	0	1	0	0	0	1	0	0	0	0	0	0	ENSMUST00000119096.2	ENSMUSG00000079852	Klra4
ENSMUSG00000079852.5:E005	ENSMUSG00000079852.5	E005	0.142045	24	4.7109e-12	0.999998	NA	0.735554	0.735554	-4.66765e-08	chr6	130040069	130040158	90	-	0	1	0	0	0	1	0	0	0	0	0	0	ENSMUST00000119096.2	ENSMUSG00000079852	Klra4
ENSMUSG00000085044.2:E001	ENSMUSG00000085044.2	E001	0.138949	24	3.90088e-12	0.999998	NA	0.149192	0.149193	6.30081e-06	chr11	84607802	84607985	184	-	0	0	0	0	0	0	1	0	0	0	1	0	ENSMUST00000150735.2	ENSMUSG00000085044	1700109G15Rik
ENSMUSG00000085044.2:E002	ENSMUSG00000085044.2	E002	0.138949	24	3.90088e-12	0.999998	NA	0.149192	0.149192	-6.30084e-06	chr11	84610737	84610889	153	-	0	0	0	0	0	0	1	0	0	0	1	0	ENSMUST00000150735.2	ENSMUSG00000085044	1700109G15Rik
ENSMUSG00000085955.2:E001	ENSMUSG00000085955.2	E001	0.176052	24	3.90088e-12	0.999998	NA	0.166644	0.166644	6.09136e-06	chr11	98573747	98574064	318	-	0	0	1	0	0	0	1	0	0	0	0	0	ENSMUST00000122854.2	ENSMUSG00000085955	Gm12356
ENSMUSG00000085955.2:E002	ENSMUSG00000085955.2	E002	0.176052	24	3.90088e-12	0.999998	NA	0.166644	0.166644	-6.09138e-06	chr11	98574207	98574241	35	-	0	0	1	0	0	0	1	0	0	0	0	0	ENSMUST00000122854.2	ENSMUSG00000085955	Gm12356
ENSMUSG00000112386.2:E001	ENSMUSG00000112386.2	E001	0.153038	24	3.90088e-12	0.999998	NA	0.155993	0.155994	6.19859e-06	chr12	80138141	80138386	246	+	0	0	1	0	0	1	0	0	0	0	0	0	ENSMUST00000219740.2	ENSMUSG00000112386	Gm47752
ENSMUSG00000112386.2:E002	ENSMUSG00000112386.2	E002	0.153038	24	3.90088e-12	0.999998	NA	0.155993	0.155993	-6.19862e-06	chr12	80147832	80147946	115	+	0	0	1	0	0	1	0	0	0	0	0	0	ENSMUST00000219740.2	ENSMUSG00000112386	Gm47752
ENSMUSG00000113331.2:E001	ENSMUSG00000113331.2	E001	0.176052	24	3.90088e-12	0.999998	NA	0.166644	0.166644	6.09136e-06	chr12	110118088	110119403	1316	-	0	0	1	0	0	0	1	0	0	0	0	0	ENSMUST00000223217.2	ENSMUSG00000113331	3110009F21Rik
ENSMUSG00000113331.2:E002	ENSMUSG00000113331.2	E002	0.176052	24	3.90088e-12	0.999998	NA	0.166644	0.166644	-6.09138e-06	chr12	110122706	110122775	70	-	0	0	1	0	0	0	1	0	0	0	0	0	ENSMUST00000223217.2	ENSMUSG00000113331	3110009F21Rik
ENSMUSG00000113987.2:E001	ENSMUSG00000113987.2	E001	0.138949	24	3.90088e-12	0.999998	NA	0.149192	0.149193	6.30081e-06	chr13	46089516	46089612	97	+	0	0	0	0	0	0	1	0	0	0	1	0	ENSMUST00000222376.2	ENSMUSG00000113987	4930453C13Rik
ENSMUSG00000113987.2:E002	ENSMUSG00000113987.2	E002	0.138949	24	3.90088e-12	0.999998	NA	0.149192	0.149192	-6.30084e-06	chr13	46089713	46090380	668	+	0	0	0	0	0	0	1	0	0	0	1	0	ENSMUST00000222376.2	ENSMUSG00000113987	4930453C13Rik
ENSMUSG00000113257.2:E001	ENSMUSG00000113257.2	E001	0.176975	24	3.78719e-12	0.999998	NA	0.1692	0.1692	6.37622e-06	chr13	63281865	63281891	27	+	0	0	0	0	0	2	0	0	0	0	1	0	ENSMUST00000223302.2	ENSMUSG00000113257	Gm30409
ENSMUSG00000113257.2:E002	ENSMUSG00000113257.2	E002	0.176975	24	3.78719e-12	0.999998	NA	0.1692	0.1692	-6.37624e-06	chr13	63282124	63282325	202	+	0	0	0	0	0	2	0	0	0	0	1	0	ENSMUST00000223302.2	ENSMUSG00000113257	Gm30409
ENSMUSG00000086498.2:E002	ENSMUSG00000086498.2	E002	0.428212	24	3.70193e-12	0.999998	NA	0.20271	0.202711	6.06514e-06	chr4	99045310	99045416	107	-	0	0	1	0	0	0	4	0	0	0	0	0	ENSMUST00000132337.2	ENSMUSG00000086498	Gm12681
ENSMUSG00000086498.2:E003	ENSMUSG00000086498.2	E003	0.428212	24	3.70193e-12	0.999998	NA	0.20271	0.20271	-6.06516e-06	chr4	99049773	99049879	107	-	0	0	1	0	0	0	4	0	0	0	0	0	ENSMUST00000132337.2	ENSMUSG00000086498	Gm12681
ENSMUSG00000106588.2:E003	ENSMUSG00000106588.2	E003	0.146894	24	3.56337e-12	0.999998	NA	0.15296	0.15296	6.22601e-06	chr5	3523179	3523926	748	-	0	0	1	0	0	0	0	0	0	0	1	0	ENSMUST00000197881.2	ENSMUSG00000106588	Gm17590
ENSMUSG00000106588.2:E004	ENSMUSG00000106588.2	E004	0.146894	24	3.56337e-12	0.999998	NA	0.15296	0.15296	-6.22603e-06	chr5	3530708	3530873	166	-	0	0	1	0	0	0	0	0	0	0	1	0	ENSMUST00000197881.2	ENSMUSG00000106588	Gm17590
ENSMUSG00000106836.2:E001	ENSMUSG00000106836.2	E001	0.146894	24	3.56337e-12	0.999998	NA	0.15296	0.15296	6.22601e-06	chr6	38342167	38342446	280	-	0	0	1	0	0	0	0	0	0	0	1	0	ENSMUST00000201250.2	ENSMUSG00000106836	Gm43578
ENSMUSG00000106836.2:E002	ENSMUSG00000106836.2	E002	0.146894	24	3.56337e-12	0.999998	NA	0.15296	0.15296	-6.22603e-06	chr6	38342659	38342837	179	-	0	0	1	0	0	0	0	0	0	0	1	0	ENSMUST00000201250.2	ENSMUSG00000106836	Gm43578
ENSMUSG00000024173.12:E001	ENSMUSG00000024173.12	E001	0.0840533	24	3.38218e-12	0.999999	NA	0.148038	0.148038	6.20057e-06	chr17	25562219	25562557	339	-	0	0	0	0	0	0	1	0	0	0	0	0	c("ENSMUST00000153118.2"	"ENSMUST00000146856.3")	ENSMUSG00000024173	Tpsab1
ENSMUSG00000024173.12:E003	ENSMUSG00000024173.12	E003	0.0840533	24	3.38218e-12	0.999999	NA	0.148038	0.148038	-6.20059e-06	chr17	25562630	25562793	164	-	0	0	0	0	0	0	1	0	0	0	0	0	c("ENSMUST00000153118.2"	"ENSMUST00000146856.3")	ENSMUSG00000024173	Tpsab1
ENSMUSG00000025952.16:E002	ENSMUSG00000025952.16	E002	0.0840533	24	3.38218e-12	0.999999	NA	0.148038	0.148038	6.20057e-06	chr1	65110690	65111030	341	-	0	0	0	0	0	0	1	0	0	0	0	0	c("ENSMUST00000027089.15"	"ENSMUST00000114064.3")	ENSMUSG00000025952	Crygc
ENSMUSG00000025952.16:E004	ENSMUSG00000025952.16	E004	0.0840533	24	3.38218e-12	0.999999	NA	0.148038	0.148038	-6.20059e-06	chr1	65112321	65112563	243	-	0	0	0	0	0	0	1	0	0	0	0	0	c("ENSMUST00000027089.15"	"ENSMUST00000114064.3")	ENSMUSG00000025952	Crygc
ENSMUSG00000062751.6:E004	ENSMUSG00000062751.6	E004	0.0840533	24	3.38218e-12	0.999999	NA	0.148038	0.148038	6.20057e-06	chr6	41440119	41440255	137	+	0	0	0	0	0	0	1	0	0	0	0	0	ENSMUST00000031910.8	ENSMUSG00000062751	Prss1
ENSMUSG00000062751.6:E005	ENSMUSG00000062751.6	E005	0.0840533	24	3.38218e-12	0.999999	NA	0.148038	0.148038	-6.20059e-06	chr6	41440518	41440720	203	+	0	0	0	0	0	0	1	0	0	0	0	0	ENSMUST00000031910.8	ENSMUSG00000062751	Prss1
ENSMUSG00000070291.5:E009	ENSMUSG00000070291.5	E009	0.0840533	24	3.38218e-12	0.999999	NA	0.148038	0.148038	6.20057e-06	chr9	78321025	78321166	142	+	0	0	0	0	0	0	1	0	0	0	0	0	ENSMUST00000113367.2	ENSMUSG00000070291	Ddx43
ENSMUSG00000070291.5:E010	ENSMUSG00000070291.5	E010	0.0840533	24	3.38218e-12	0.999999	NA	0.148038	0.148038	-6.20059e-06	chr9	78321506	78321606	101	+	0	0	0	0	0	0	1	0	0	0	0	0	ENSMUST00000113367.2	ENSMUSG00000070291	Ddx43
ENSMUSG00000073457.5:E003	ENSMUSG00000073457.5	E003	0.0840533	24	3.38218e-12	0.999999	NA	0.148038	0.148038	6.20057e-06	chr17	13453758	13455341	1584	+	0	0	0	0	0	0	1	0	0	0	0	0	c("ENSMUST00000162940.3"	"ENSMUST00000059824.7")	ENSMUSG00000073457	Smok2b
ENSMUSG00000073457.5:E004	ENSMUSG00000073457.5	E004	0.0840533	24	3.38218e-12	0.999999	NA	0.148038	0.148038	-6.20059e-06	chr17	13455760	13456071	312	+	0	0	0	0	0	0	1	0	0	0	0	0	ENSMUST00000162940.3	ENSMUSG00000073457	Smok2b
ENSMUSG00000082663.3:E001	ENSMUSG00000082663.3	E001	0.0840533	24	3.38218e-12	0.999999	NA	0.148038	0.148038	6.20057e-06	chr14	53967015	53967066	52	+	0	0	0	0	0	0	1	0	0	0	0	0	ENSMUST00000117226.3	ENSMUSG00000082663	Trav13-3
ENSMUSG00000082663.3:E002	ENSMUSG00000082663.3	E002	0.0840533	24	3.38218e-12	0.999999	NA	0.148038	0.148038	-6.20059e-06	chr14	53967248	53967531	284	+	0	0	0	0	0	0	1	0	0	0	0	0	ENSMUST00000117226.3	ENSMUSG00000082663	Trav13-3
ENSMUSG00000085103.4:E002	ENSMUSG00000085103.4	E002	0.0840533	24	3.38218e-12	0.999999	NA	0.148038	0.148038	6.20057e-06	chr2	175859275	175859335	61	-	0	0	0	0	0	0	1	0	0	0	0	0	ENSMUST00000144091.2	ENSMUSG00000085103	Gm16357
ENSMUSG00000085103.4:E003	ENSMUSG00000085103.4	E003	0.0840533	24	3.38218e-12	0.999999	NA	0.148038	0.148038	-6.20059e-06	chr2	175859529	175859659	131	-	0	0	0	0	0	0	1	0	0	0	0	0	ENSMUST00000144091.2	ENSMUSG00000085103	Gm16357
ENSMUSG00000090951.5:E002	ENSMUSG00000090951.5	E002	0.0840533	24	3.38218e-12	0.999999	NA	0.148038	0.148038	6.20057e-06	chr16	58745526	58745919	394	-	0	0	0	0	0	0	1	0	0	0	0	0	c("ENSMUST00000205986.4"	"ENSMUST00000214942.2")	ENSMUSG00000090951	Olfr181
ENSMUSG00000090951.5:E003	ENSMUSG00000090951.5	E003	0.0840533	24	3.38218e-12	0.999999	NA	0.148038	0.148038	-6.20059e-06	chr16	58745920	58746276	357	-	0	0	0	0	0	0	1	0	0	0	0	0	c("ENSMUST00000205742.2"	"ENSMUST00000075361.5"	"ENSMUST00000205986.4"	"ENSMUST00000214942.2")	ENSMUSG00000090951	Olfr181
ENSMUSG00000091430.2:E001	ENSMUSG00000091430.2	E001	0.0840533	24	3.38218e-12	0.999999	NA	0.148038	0.148038	6.20057e-06	chr12	12837986	12838085	100	+	0	0	0	0	0	0	1	0	0	0	0	0	ENSMUST00000171380.2	ENSMUSG00000091430	Platr19
ENSMUSG00000091430.2:E002	ENSMUSG00000091430.2	E002	0.0840533	24	3.38218e-12	0.999999	NA	0.148038	0.148038	-6.20059e-06	chr12	12842921	12844286	1366	+	0	0	0	0	0	0	1	0	0	0	0	0	ENSMUST00000171380.2	ENSMUSG00000091430	Platr19
ENSMUSG00000093489.2:E001	ENSMUSG00000093489.2	E001	0.0840533	24	3.38218e-12	0.999999	NA	0.148038	0.148038	6.20057e-06	chr10	60874008	60874445	438	-	0	0	0	0	0	0	1	0	0	0	0	0	ENSMUST00000177065.2	ENSMUSG00000093489	Gm20625
ENSMUSG00000093489.2:E003	ENSMUSG00000093489.2	E003	0.0840533	24	3.38218e-12	0.999999	NA	0.148038	0.148038	-6.20059e-06	chr10	60878406	60878590	185	-	0	0	0	0	0	0	1	0	0	0	0	0	ENSMUST00000177065.2	ENSMUSG00000093489	Gm20625
ENSMUSG00000094157.8:E002	ENSMUSG00000094157.8	E002	0.0840533	24	3.38218e-12	0.999999	NA	0.148038	0.148038	6.20057e-06	chr14	42132168	42132330	163	+	0	0	0	0	0	0	1	0	0	0	0	0	c("ENSMUST00000089789.11"	"ENSMUST00000171967.2")	ENSMUSG00000094157	Gm7995
ENSMUSG00000094157.8:E003	ENSMUSG00000094157.8	E003	0.0840533	24	3.38218e-12	0.999999	NA	0.148038	0.148038	-6.20059e-06	chr14	42133286	42133417	132	+	0	0	0	0	0	0	1	0	0	0	0	0	c("ENSMUST00000089789.11"	"ENSMUST00000171967.2")	ENSMUSG00000094157	Gm7995
ENSMUSG00000095234.3:E002	ENSMUSG00000095234.3	E002	0.0840533	24	3.38218e-12	0.999999	NA	0.148038	0.148038	6.20057e-06	chr4	42439358	42439377	20	+	0	0	0	0	0	0	1	0	0	0	0	0	ENSMUST00000238328.2	ENSMUSG00000095234	Gm21586
ENSMUSG00000095234.3:E003	ENSMUSG00000095234.3	E003	0.0840533	24	3.38218e-12	0.999999	NA	0.148038	0.148038	-6.20059e-06	chr4	42439378	42439424	47	+	0	0	0	0	0	0	1	0	0	0	0	0	c("ENSMUST00000238328.2"	"ENSMUST00000107988.4")	ENSMUSG00000095234	Gm21586
ENSMUSG00000095661.2:E002	ENSMUSG00000095661.2	E002	0.0840533	24	3.38218e-12	0.999999	NA	0.148038	0.148038	6.20057e-06	chr3	12921080	12923038	1959	+	0	0	0	0	0	0	1	0	0	0	0	0	c("ENSMUST00000105727.4"	"ENSMUST00000066794.9")	ENSMUSG00000095661	Gm8935
ENSMUSG00000095661.2:E003	ENSMUSG00000095661.2	E003	0.0840533	24	3.38218e-12	0.999999	NA	0.148038	0.148038	-6.20059e-06	chr3	12923039	12923693	655	+	0	0	0	0	0	0	1	0	0	0	0	0	ENSMUST00000066794.9	ENSMUSG00000095661	Gm8935
ENSMUSG00000098705.9:E001	ENSMUSG00000098705.9	E001	0.0840533	24	3.38218e-12	0.999999	NA	0.148038	0.148038	6.20057e-06	chr9	35759151	35759419	269	-	0	0	0	0	0	0	1	0	0	0	0	0	ENSMUST00000192304.2	ENSMUSG00000098705	Gm3428
ENSMUSG00000098705.9:E002	ENSMUSG00000098705.9	E002	0.0840533	24	3.38218e-12	0.999999	NA	0.148038	0.148038	-6.20059e-06	chr9	35759420	35759795	376	-	0	0	0	0	0	0	1	0	0	0	0	0	c("ENSMUST00000214488.2"	"ENSMUST00000192304.2")	ENSMUSG00000098705	Gm3428
ENSMUSG00000099336.2:E001	ENSMUSG00000099336.2	E001	0.0840533	24	3.38218e-12	0.999999	NA	0.148038	0.148038	6.20057e-06	chr1	120775718	120776255	538	-	0	0	0	0	0	0	1	0	0	0	0	0	ENSMUST00000189555.2	ENSMUSG00000099336	Gm29348
ENSMUSG00000099336.2:E003	ENSMUSG00000099336.2	E003	0.0840533	24	3.38218e-12	0.999999	NA	0.148038	0.148038	-6.20059e-06	chr1	120785120	120785215	96	-	0	0	0	0	0	0	1	0	0	0	0	0	ENSMUST00000189555.2	ENSMUSG00000099336	Gm29348
ENSMUSG00000100188.2:E001	ENSMUSG00000100188.2	E001	0.0840533	24	3.38218e-12	0.999999	NA	0.148038	0.148038	6.20057e-06	chr3	104568659	104569199	541	-	0	0	0	0	0	0	1	0	0	0	0	0	ENSMUST00000187838.2	ENSMUSG00000100188	Gm29561
ENSMUSG00000100188.2:E002	ENSMUSG00000100188.2	E002	0.0840533	24	3.38218e-12	0.999999	NA	0.148038	0.148038	-6.20059e-06	chr3	104571366	104571455	90	-	0	0	0	0	0	0	1	0	0	0	0	0	ENSMUST00000187838.2	ENSMUSG00000100188	Gm29561
ENSMUSG00000101578.3:E001	ENSMUSG00000101578.3	E001	0.0840533	24	3.38218e-12	0.999999	NA	0.148038	0.148038	6.20057e-06	chr13	22801626	22804170	2545	-	0	0	0	0	0	0	1	0	0	0	0	0	ENSMUST00000227244.2	ENSMUSG00000101578	Vmn1r206
ENSMUSG00000101578.3:E002	ENSMUSG00000101578.3	E002	0.0840533	24	3.38218e-12	0.999999	NA	0.148038	0.148038	-6.20059e-06	chr13	22804171	22805305	1135	-	0	0	0	0	0	0	1	0	0	0	0	0	c("ENSMUST00000227244.2"	"ENSMUST00000187140.3")	ENSMUSG00000101578	Vmn1r206
ENSMUSG00000102802.4:E044	ENSMUSG00000102802.4	E044	0.0840533	24	3.38218e-12	0.999999	NA	0.148038	0.148038	6.20057e-06	chr6	40832206	40832354	149	+	0	0	0	0	0	0	1	0	0	0	0	0	ENSMUST00000195870.3	ENSMUSG00000102802	Mgam2-ps
ENSMUSG00000102802.4:E045	ENSMUSG00000102802.4	E045	0.0840533	24	3.38218e-12	0.999999	NA	0.148038	0.148038	-6.20059e-06	chr6	40832450	40832534	85	+	0	0	0	0	0	0	1	0	0	0	0	0	ENSMUST00000195870.3	ENSMUSG00000102802	Mgam2-ps
ENSMUSG00000107876.2:E001	ENSMUSG00000107876.2	E001	0.0840533	24	3.38218e-12	0.999999	NA	0.148038	0.148038	6.20057e-06	chr6	86470198	86470576	379	-	0	0	0	0	0	0	1	0	0	0	0	0	ENSMUST00000203987.2	ENSMUSG00000107876	Gm43936
ENSMUSG00000107876.2:E002	ENSMUSG00000107876.2	E002	0.0840533	24	3.38218e-12	0.999999	NA	0.148038	0.148038	-6.20059e-06	chr6	86470781	86470891	111	-	0	0	0	0	0	0	1	0	0	0	0	0	ENSMUST00000203987.2	ENSMUSG00000107876	Gm43936
ENSMUSG00000108980.2:E001	ENSMUSG00000108980.2	E001	0.0840533	24	3.38218e-12	0.999999	NA	0.148038	0.148038	6.20057e-06	chr7	117872515	117872867	353	-	0	0	0	0	0	0	1	0	0	0	0	0	ENSMUST00000207365.2	ENSMUSG00000108980	Gm45155
ENSMUSG00000108980.2:E003	ENSMUSG00000108980.2	E003	0.0840533	24	3.38218e-12	0.999999	NA	0.148038	0.148038	-6.20059e-06	chr7	117874476	117874586	111	-	0	0	0	0	0	0	1	0	0	0	0	0	ENSMUST00000207365.2	ENSMUSG00000108980	Gm45155
ENSMUSG00000111296.2:E001	ENSMUSG00000111296.2	E001	0.0840533	24	3.38218e-12	0.999999	NA	0.148038	0.148038	6.20057e-06	chr9	60241425	60241602	178	+	0	0	0	0	0	0	1	0	0	0	0	0	ENSMUST00000214235.2	ENSMUSG00000111296	2010001M07Rik
ENSMUSG00000111296.2:E002	ENSMUSG00000111296.2	E002	0.0840533	24	3.38218e-12	0.999999	NA	0.148038	0.148038	-6.20059e-06	chr9	60242066	60242251	186	+	0	0	0	0	0	0	1	0	0	0	0	0	ENSMUST00000214235.2	ENSMUSG00000111296	2010001M07Rik
ENSMUSG00000111840.2:E001	ENSMUSG00000111840.2	E001	0.0840533	24	3.38218e-12	0.999999	NA	0.148038	0.148038	6.20057e-06	chr9	85214405	85214492	88	-	0	0	0	0	0	0	1	0	0	0	0	0	ENSMUST00000214276.2	ENSMUSG00000111840	Gm48832
ENSMUSG00000111840.2:E002	ENSMUSG00000111840.2	E002	0.0840533	24	3.38218e-12	0.999999	NA	0.148038	0.148038	-6.20059e-06	chr9	85214493	85217650	3158	-	0	0	0	0	0	0	1	0	0	0	0	0	c("ENSMUST00000214073.2"	"ENSMUST00000214276.2")	ENSMUSG00000111840	Gm48832
ENSMUSG00000113174.2:E001	ENSMUSG00000113174.2	E001	0.0840533	24	3.38218e-12	0.999999	NA	0.148038	0.148038	6.20057e-06	chr12	23162536	23162798	263	-	0	0	0	0	0	0	1	0	0	0	0	0	ENSMUST00000222008.2	ENSMUSG00000113174	Gm9292
ENSMUSG00000113174.2:E002	ENSMUSG00000113174.2	E002	0.0840533	24	3.38218e-12	0.999999	NA	0.148038	0.148038	-6.20059e-06	chr12	23163715	23163820	106	-	0	0	0	0	0	0	1	0	0	0	0	0	ENSMUST00000222008.2	ENSMUSG00000113174	Gm9292
ENSMUSG00000113913.2:E003	ENSMUSG00000113913.2	E003	0.0840533	24	3.38218e-12	0.999999	NA	0.148038	0.148038	6.20057e-06	chr12	9521833	9521937	105	+	0	0	0	0	0	0	1	0	0	0	0	0	ENSMUST00000223136.2	ENSMUSG00000113913	Gm46323
ENSMUSG00000113913.2:E004	ENSMUSG00000113913.2	E004	0.0840533	24	3.38218e-12	0.999999	NA	0.148038	0.148038	-6.20059e-06	chr12	9523467	9523770	304	+	0	0	0	0	0	0	1	0	0	0	0	0	ENSMUST00000223136.2	ENSMUSG00000113913	Gm46323
ENSMUSG00000114348.2:E002	ENSMUSG00000114348.2	E002	0.0840533	24	3.38218e-12	0.999999	NA	0.148038	0.148038	6.20057e-06	chr13	97949821	97950032	212	-	0	0	0	0	0	0	1	0	0	0	0	0	ENSMUST00000224296.2	ENSMUSG00000114348	Gm41031
ENSMUSG00000114348.2:E003	ENSMUSG00000114348.2	E003	0.0840533	24	3.38218e-12	0.999999	NA	0.148038	0.148038	-6.20059e-06	chr13	97962027	97962393	367	-	0	0	0	0	0	0	1	0	0	0	0	0	ENSMUST00000224296.2	ENSMUSG00000114348	Gm41031
ENSMUSG00000118068.2:E001	ENSMUSG00000118068.2	E001	0.0840533	24	3.38218e-12	0.999999	NA	0.148038	0.148038	6.20057e-06	chr17	26755349	26755743	395	-	0	0	0	0	0	0	1	0	0	0	0	0	ENSMUST00000237899.2	ENSMUSG00000118068	Gm50275
ENSMUSG00000118068.2:E003	ENSMUSG00000118068.2	E003	0.0840533	24	3.38218e-12	0.999999	NA	0.148038	0.148038	-6.20059e-06	chr17	26757145	26757201	57	-	0	0	0	0	0	0	1	0	0	0	0	0	ENSMUST00000237899.2	ENSMUSG00000118068	Gm50275
ENSMUSG00000024105.4:E001	ENSMUSG00000024105.4	E001	0.138109	24	3.37863e-12	0.999999	NA	0.143712	0.143712	5.57555e-06	chr17	66861500	66863259	1760	-	0	0	0	0	0	0	0	0	0	1	0	0	ENSMUST00000024914.4	ENSMUSG00000024105	Themis3
ENSMUSG00000024105.4:E002	ENSMUSG00000024105.4	E002	0.138109	24	3.37863e-12	0.999999	NA	0.143712	0.143712	-5.57557e-06	chr17	66866542	66867015	474	-	0	0	0	0	0	0	0	0	0	1	0	0	ENSMUST00000024914.4	ENSMUSG00000024105	Themis3
ENSMUSG00000025056.5:E001	ENSMUSG00000025056.5	E001	0.138109	24	3.37863e-12	0.999999	NA	0.143712	0.143712	5.57555e-06	chrX	85235370	85236580	1211	+	0	0	0	0	0	0	0	0	0	1	0	0	ENSMUST00000026036.5	ENSMUSG00000025056	Nr0b1
ENSMUSG00000025056.5:E002	ENSMUSG00000025056.5	E002	0.138109	24	3.37863e-12	0.999999	NA	0.143712	0.143712	-5.57557e-06	chrX	85238957	85239553	597	+	0	0	0	0	0	0	0	0	0	1	0	0	ENSMUST00000026036.5	ENSMUSG00000025056	Nr0b1
ENSMUSG00000033898.18:E004	ENSMUSG00000033898.18	E004	0.0610398	24	3.37863e-12	0.999999	NA	0.128661	0.128661	6.81077e-06	chr1	139738026	139738757	732	-	0	0	0	0	0	1	0	0	0	0	0	0	c("ENSMUST00000239380.2"	"ENSMUST00000094489.5")	ENSMUSG00000033898	Cfhr2
ENSMUSG00000033898.18:E005	ENSMUSG00000033898.18	E005	0.0610398	24	3.37863e-12	0.999999	NA	0.128661	0.12866	-6.8108e-06	chr1	139741172	139741354	183	-	0	0	0	0	0	1	0	0	0	0	0	0	c("ENSMUST00000239380.2"	"ENSMUST00000094489.5"	"ENSMUST00000194186.6")	ENSMUSG00000033898	Cfhr2
ENSMUSG00000042993.7:E001	ENSMUSG00000042993.7	E001	0.0610398	24	3.37863e-12	0.999999	NA	0.128661	0.128661	6.81077e-06	chr4	35152056	35152641	586	+	0	0	0	0	0	1	0	0	0	0	0	0	ENSMUST00000058595.7	ENSMUSG00000042993	Ifnk
ENSMUSG00000042993.7:E002	ENSMUSG00000042993.7	E002	0.0610398	24	3.37863e-12	0.999999	NA	0.128661	0.12866	-6.8108e-06	chr4	35153787	35154005	219	+	0	0	0	0	0	1	0	0	0	0	0	0	ENSMUST00000058595.7	ENSMUSG00000042993	Ifnk
ENSMUSG00000060201.6:E003	ENSMUSG00000060201.6	E003	0.138109	24	3.37863e-12	0.999999	NA	0.143712	0.143712	5.57555e-06	chr18	62727311	62727435	125	-	0	0	0	0	0	0	0	0	0	1	0	0	c("ENSMUST00000235321.2"	"ENSMUST00000076194.6")	ENSMUSG00000060201	Spink7
ENSMUSG00000060201.6:E004	ENSMUSG00000060201.6	E004	0.138109	24	3.37863e-12	0.999999	NA	0.143712	0.143712	-5.57557e-06	chr18	62728321	62728346	26	-	0	0	0	0	0	0	0	0	0	1	0	0	ENSMUST00000076194.6	ENSMUSG00000060201	Spink7
ENSMUSG00000066108.8:E032	ENSMUSG00000066108.8	E032	0.0610398	24	3.37863e-12	0.999999	NA	0.128661	0.128661	6.81077e-06	chr7	141419226	141419407	182	+	0	0	0	0	0	1	0	0	0	0	0	0	ENSMUST00000165147.3	ENSMUSG00000066108	Muc5b
ENSMUSG00000066108.8:E049	ENSMUSG00000066108.8	E049	0.0610398	24	3.37863e-12	0.999999	NA	0.128661	0.12866	-6.8108e-06	chr7	141426118	141426821	704	+	0	0	0	0	0	1	0	0	0	0	0	0	ENSMUST00000165147.3	ENSMUSG00000066108	Muc5b
ENSMUSG00000071721.6:E001	ENSMUSG00000071721.6	E001	0.0610398	24	3.37863e-12	0.999999	NA	0.128661	0.128661	6.81077e-06	chrX	94776192	94776414	223	-	0	0	0	0	0	1	0	0	0	0	0	0	ENSMUST00000096366.6	ENSMUSG00000071721	1700010D01Rik
ENSMUSG00000071721.6:E002	ENSMUSG00000071721.6	E002	0.0610398	24	3.37863e-12	0.999999	NA	0.128661	0.12866	-6.8108e-06	chrX	94776588	94776871	284	-	0	0	0	0	0	1	0	0	0	0	0	0	ENSMUST00000096366.6	ENSMUSG00000071721	1700010D01Rik
ENSMUSG00000071726.3:E001	ENSMUSG00000071726.3	E001	0.0610398	24	3.37863e-12	0.999999	NA	0.128661	0.128661	6.81077e-06	chrX	91533555	91533891	337	+	0	0	0	0	0	1	0	0	0	0	0	0	ENSMUST00000096371.3	ENSMUSG00000071726	Gm5941
ENSMUSG00000071726.3:E002	ENSMUSG00000071726.3	E002	0.0610398	24	3.37863e-12	0.999999	NA	0.128661	0.12866	-6.8108e-06	chrX	91534065	91534287	223	+	0	0	0	0	0	1	0	0	0	0	0	0	ENSMUST00000096371.3	ENSMUSG00000071726	Gm5941
ENSMUSG00000075384.3:E003	ENSMUSG00000075384.3	E003	0.0610398	24	3.37863e-12	0.999999	NA	0.128661	0.128661	6.81077e-06	chr2	36703103	36703318	216	-	0	0	0	0	0	1	0	0	0	0	0	0	ENSMUST00000213988.2	ENSMUSG00000075384	Olfr3
ENSMUSG00000075384.3:E004	ENSMUSG00000075384.3	E004	0.0610398	24	3.37863e-12	0.999999	NA	0.128661	0.12866	-6.8108e-06	chr2	36706842	36707044	203	-	0	0	0	0	0	1	0	0	0	0	0	0	ENSMUST00000213988.2	ENSMUSG00000075384	Olfr3
ENSMUSG00000087393.2:E002	ENSMUSG00000087393.2	E002	0.0610398	24	3.37863e-12	0.999999	NA	0.128661	0.128661	6.81077e-06	chr11	109738473	109738513	41	+	0	0	0	0	0	1	0	0	0	0	0	0	ENSMUST00000143247.2	ENSMUSG00000087393	1700023C21Rik
ENSMUSG00000087393.2:E003	ENSMUSG00000087393.2	E003	0.0610398	24	3.37863e-12	0.999999	NA	0.128661	0.12866	-6.8108e-06	chr11	109739143	109739302	160	+	0	0	0	0	0	1	0	0	0	0	0	0	ENSMUST00000143247.2	ENSMUSG00000087393	1700023C21Rik
ENSMUSG00000090254.8:E006	ENSMUSG00000090254.8	E006	0.0610398	24	3.37863e-12	0.999999	NA	0.128661	0.128661	6.81077e-06	chr6	89122141	89123656	1516	+	0	0	0	0	0	1	0	0	0	0	0	0	c("ENSMUST00000203378.2"	"ENSMUST00000161362.8"	"ENSMUST00000160361.3"	"ENSMUST00000162900.8")	ENSMUSG00000090254	Gm1965
ENSMUSG00000090254.8:E007	ENSMUSG00000090254.8	E007	0.0610398	24	3.37863e-12	0.999999	NA	0.128661	0.12866	-6.8108e-06	chr6	89123657	89124335	679	+	0	0	0	0	0	1	0	0	0	0	0	0	c("ENSMUST00000203378.2"	"ENSMUST00000161362.8"	"ENSMUST00000160361.3")	ENSMUSG00000090254	Gm1965
ENSMUSG00000091794.4:E001	ENSMUSG00000091794.4	E001	0.0610398	24	3.37863e-12	0.999999	NA	0.128661	0.128661	6.81077e-06	chr5	151484655	151485125	471	-	0	0	0	0	0	1	0	0	0	0	0	0	c("ENSMUST00000233687.2"	"ENSMUST00000232905.2"	"ENSMUST00000232853.2"	"ENSMUST00000233599.2")	ENSMUSG00000091794	Vmn2r18
ENSMUSG00000091794.4:E002	ENSMUSG00000091794.4	E002	0.0610398	24	3.37863e-12	0.999999	NA	0.128661	0.12866	-6.8108e-06	chr5	151485126	151486036	911	-	0	0	0	0	0	1	0	0	0	0	0	0	c("ENSMUST00000233687.2"	"ENSMUST00000232905.2"	"ENSMUST00000165928.4"	"ENSMUST00000232853.2"	"ENSMUST00000233599.2")	ENSMUSG00000091794	Vmn2r18
ENSMUSG00000094345.3:E001	ENSMUSG00000094345.3	E001	0.138109	24	3.37863e-12	0.999999	NA	0.143712	0.143712	5.57555e-06	chr6	67873156	67873215	60	+	0	0	0	0	0	0	0	0	0	1	0	0	ENSMUST00000103310.3	ENSMUSG00000094345	Igkv14-126
ENSMUSG00000094345.3:E002	ENSMUSG00000094345.3	E002	0.138109	24	3.37863e-12	0.999999	NA	0.143712	0.143712	-5.57557e-06	chr6	67873329	67873626	298	+	0	0	0	0	0	0	0	0	0	1	0	0	ENSMUST00000103310.3	ENSMUSG00000094345	Igkv14-126
ENSMUSG00000097850.3+ENSMUSG00000065533.3:E001	ENSMUSG00000097850.3+ENSMUSG00000065533.3	E001	0.138109	24	3.37863e-12	0.999999	NA	0.143712	0.143712	5.57555e-06	chr1	193189546	193189770	225	-	0	0	0	0	0	0	0	0	0	1	0	0	ENSMUST00000180420.3	ENSMUSG00000097850	Mir205hg
ENSMUSG00000097850.3+ENSMUSG00000065533.3:E002	ENSMUSG00000097850.3+ENSMUSG00000065533.3	E002	0.138109	24	3.37863e-12	0.999999	NA	0.143712	0.143712	-5.57557e-06	chr1	193189771	193189838	68	-	0	0	0	0	0	0	0	0	0	1	0	0	c("ENSMUST00000083599.3"	"ENSMUST00000180420.3")	ENSMUSG00000097850	Mir205hg
ENSMUSG00000104430.2:E001	ENSMUSG00000104430.2	E001	0.138109	24	3.37863e-12	0.999999	NA	0.143712	0.143712	5.57555e-06	chr13	98653872	98654021	150	-	0	0	0	0	0	0	0	0	0	1	0	0	ENSMUST00000193184.2	ENSMUSG00000104430	Gm37425
ENSMUSG00000104430.2:E002	ENSMUSG00000104430.2	E002	0.138109	24	3.37863e-12	0.999999	NA	0.143712	0.143712	-5.57557e-06	chr13	98654165	98654446	282	-	0	0	0	0	0	0	0	0	0	1	0	0	ENSMUST00000193184.2	ENSMUSG00000104430	Gm37425
ENSMUSG00000106289.2:E001	ENSMUSG00000106289.2	E001	0.0610398	24	3.37863e-12	0.999999	NA	0.128661	0.128661	6.81077e-06	chr14	54214610	54214652	43	+	0	0	0	0	0	1	0	0	0	0	0	0	ENSMUST00000199137.2	ENSMUSG00000106289	Trav23
ENSMUSG00000106289.2:E002	ENSMUSG00000106289.2	E002	0.0610398	24	3.37863e-12	0.999999	NA	0.128661	0.12866	-6.8108e-06	chr14	54214832	54215135	304	+	0	0	0	0	0	1	0	0	0	0	0	0	ENSMUST00000199137.2	ENSMUSG00000106289	Trav23
ENSMUSG00000107341.2:E002	ENSMUSG00000107341.2	E002	0.138109	24	3.37863e-12	0.999999	NA	0.143712	0.143712	5.57555e-06	chr6	35311786	35311960	175	+	0	0	0	0	0	0	0	0	0	1	0	0	ENSMUST00000201560.2	ENSMUSG00000107341	1700065J11Rik
ENSMUSG00000107341.2:E003	ENSMUSG00000107341.2	E003	0.138109	24	3.37863e-12	0.999999	NA	0.143712	0.143712	-5.57557e-06	chr6	35313549	35313760	212	+	0	0	0	0	0	0	0	0	0	1	0	0	ENSMUST00000201560.2	ENSMUSG00000107341	1700065J11Rik
ENSMUSG00000107353.2:E001	ENSMUSG00000107353.2	E001	0.0610398	24	3.37863e-12	0.999999	NA	0.128661	0.128661	6.81077e-06	chr5	115574125	115574126	2	-	0	0	0	0	0	1	0	0	0	0	0	0	ENSMUST00000202548.2	ENSMUSG00000107353	4930430O22Rik
ENSMUSG00000107353.2:E002	ENSMUSG00000107353.2	E002	0.0610398	24	3.37863e-12	0.999999	NA	0.128661	0.12866	-6.8108e-06	chr5	115574127	115574665	539	-	0	0	0	0	0	1	0	0	0	0	0	0	c("ENSMUST00000202251.2"	"ENSMUST00000202548.2")	ENSMUSG00000107353	4930430O22Rik
ENSMUSG00000109485.2:E001	ENSMUSG00000109485.2	E001	0.0610398	24	3.37863e-12	0.999999	NA	0.128661	0.128661	6.81077e-06	chr7	81439225	81439359	135	+	0	0	0	0	0	1	0	0	0	0	0	0	ENSMUST00000208375.2	ENSMUSG00000109485	Gm45016
ENSMUSG00000109485.2:E002	ENSMUSG00000109485.2	E002	0.0610398	24	3.37863e-12	0.999999	NA	0.128661	0.12866	-6.8108e-06	chr7	81444173	81444433	261	+	0	0	0	0	0	1	0	0	0	0	0	0	ENSMUST00000208375.2	ENSMUSG00000109485	Gm45016
ENSMUSG00000110485.2:E006	ENSMUSG00000110485.2	E006	0.0610398	24	3.37863e-12	0.999999	NA	0.128661	0.128661	6.81077e-06	chr8	76758924	76759155	232	-	0	0	0	0	0	1	0	0	0	0	0	0	ENSMUST00000212103.2	ENSMUSG00000110485	Gm45740
ENSMUSG00000110485.2:E007	ENSMUSG00000110485.2	E007	0.0610398	24	3.37863e-12	0.999999	NA	0.128661	0.12866	-6.8108e-06	chr8	76760874	76761031	158	-	0	0	0	0	0	1	0	0	0	0	0	0	ENSMUST00000212103.2	ENSMUSG00000110485	Gm45740
ENSMUSG00000110783.2:E004	ENSMUSG00000110783.2	E004	0.0610398	24	3.37863e-12	0.999999	NA	0.128661	0.128661	6.81077e-06	chr9	84781287	84781361	75	-	0	0	0	0	0	1	0	0	0	0	0	0	ENSMUST00000213260.2	ENSMUSG00000110783	Gm48821
ENSMUSG00000110783.2:E005	ENSMUSG00000110783.2	E005	0.0610398	24	3.37863e-12	0.999999	NA	0.128661	0.12866	-6.8108e-06	chr9	84806621	84806686	66	-	0	0	0	0	0	1	0	0	0	0	0	0	ENSMUST00000213260.2	ENSMUSG00000110783	Gm48821
ENSMUSG00000111243.2:E002	ENSMUSG00000111243.2	E002	0.0610398	24	3.37863e-12	0.999999	NA	0.128661	0.128661	6.81077e-06	chr9	116019860	116020079	220	+	0	0	0	0	0	1	0	0	0	0	0	0	ENSMUST00000214742.2	ENSMUSG00000111243	Gm4668
ENSMUSG00000111243.2:E004	ENSMUSG00000111243.2	E004	0.0610398	24	3.37863e-12	0.999999	NA	0.128661	0.12866	-6.8108e-06	chr9	116023586	116023954	369	+	0	0	0	0	0	1	0	0	0	0	0	0	ENSMUST00000214742.2	ENSMUSG00000111243	Gm4668
ENSMUSG00000113479.2:E001	ENSMUSG00000113479.2	E001	0.138109	24	3.37863e-12	0.999999	NA	0.143712	0.143712	5.57555e-06	chr12	105527522	105527673	152	+	0	0	0	0	0	0	0	0	0	1	0	0	ENSMUST00000222492.2	ENSMUSG00000113479	Gm47796
ENSMUSG00000113479.2:E002	ENSMUSG00000113479.2	E002	0.138109	24	3.37863e-12	0.999999	NA	0.143712	0.143712	-5.57557e-06	chr12	105528063	105528815	753	+	0	0	0	0	0	0	0	0	0	1	0	0	ENSMUST00000222492.2	ENSMUSG00000113479	Gm47796
ENSMUSG00000114097.2:E001	ENSMUSG00000114097.2	E001	0.0610398	24	3.37863e-12	0.999999	NA	0.128661	0.128661	6.81077e-06	chr13	6330414	6330862	449	-	0	0	0	0	0	1	0	0	0	0	0	0	ENSMUST00000221255.2	ENSMUSG00000114097	Gm35615
ENSMUSG00000114097.2:E002	ENSMUSG00000114097.2	E002	0.0610398	24	3.37863e-12	0.999999	NA	0.128661	0.12866	-6.8108e-06	chr13	6332689	6332731	43	-	0	0	0	0	0	1	0	0	0	0	0	0	ENSMUST00000221255.2	ENSMUSG00000114097	Gm35615
ENSMUSG00000114474.2:E001	ENSMUSG00000114474.2	E001	0.0610398	24	3.37863e-12	0.999999	NA	0.128661	0.128661	6.81077e-06	chr13	98002349	98004178	1830	-	0	0	0	0	0	1	0	0	0	0	0	0	ENSMUST00000225575.2	ENSMUSG00000114474	Gm34388
ENSMUSG00000114474.2:E002	ENSMUSG00000114474.2	E002	0.0610398	24	3.37863e-12	0.999999	NA	0.128661	0.12866	-6.8108e-06	chr13	98012399	98012570	172	-	0	0	0	0	0	1	0	0	0	0	0	0	ENSMUST00000225575.2	ENSMUSG00000114474	Gm34388
ENSMUSG00000114656.2:E001	ENSMUSG00000114656.2	E001	0.0610398	24	3.37863e-12	0.999999	NA	0.128661	0.128661	6.81077e-06	chr13	112551472	112552874	1403	-	0	0	0	0	0	1	0	0	0	0	0	0	ENSMUST00000224082.2	ENSMUSG00000114656	2810403G07Rik
ENSMUSG00000114656.2:E002	ENSMUSG00000114656.2	E002	0.0610398	24	3.37863e-12	0.999999	NA	0.128661	0.12866	-6.8108e-06	chr13	112553681	112553899	219	-	0	0	0	0	0	1	0	0	0	0	0	0	ENSMUST00000224082.2	ENSMUSG00000114656	2810403G07Rik
ENSMUSG00000115420.2+ENSMUSG00000088088.2:E001	ENSMUSG00000115420.2+ENSMUSG00000088088.2	E001	0.138109	24	3.37863e-12	0.999999	NA	0.143712	0.143712	5.57555e-06	chr4	43492783	43492787	5	-	0	0	0	0	0	0	0	0	0	1	0	0	ENSMUST00000226420.2	ENSMUSG00000115420	Rmrp
ENSMUSG00000115420.2+ENSMUSG00000088088.2:E002	ENSMUSG00000115420.2+ENSMUSG00000088088.2	E002	0.138109	24	3.37863e-12	0.999999	NA	0.143712	0.143712	-5.57557e-06	chr4	43492788	43493058	271	-	0	0	0	0	0	0	0	0	0	1	0	0	c("ENSMUST00000157463.2"	"ENSMUST00000226420.2")	ENSMUSG00000115420	Rmrp
ENSMUSG00000115426.2:E001	ENSMUSG00000115426.2	E001	0.0610398	24	3.37863e-12	0.999999	NA	0.128661	0.128661	6.81077e-06	chr15	59660266	59661096	831	-	0	0	0	0	0	1	0	0	0	0	0	0	ENSMUST00000228865.2	ENSMUSG00000115426	Gm19510
ENSMUSG00000115426.2:E004	ENSMUSG00000115426.2	E004	0.0610398	24	3.37863e-12	0.999999	NA	0.128661	0.12866	-6.8108e-06	chr15	59666496	59666808	313	-	0	0	0	0	0	1	0	0	0	0	0	0	ENSMUST00000228865.2	ENSMUSG00000115426	Gm19510
ENSMUSG00000116968.2:E001	ENSMUSG00000116968.2	E001	0.138109	24	3.37863e-12	0.999999	NA	0.143712	0.143712	5.57555e-06	chr16	76179995	76180072	78	+	0	0	0	0	0	0	0	0	0	1	0	0	ENSMUST00000232496.2	ENSMUSG00000116968	Gm49587
ENSMUSG00000116968.2:E002	ENSMUSG00000116968.2	E002	0.138109	24	3.37863e-12	0.999999	NA	0.143712	0.143712	-5.57557e-06	chr16	76193812	76195014	1203	+	0	0	0	0	0	0	0	0	0	1	0	0	ENSMUST00000232496.2	ENSMUSG00000116968	Gm49587
ENSMUSG00000118233.2:E002	ENSMUSG00000118233.2	E002	0.0610398	24	3.37863e-12	0.999999	NA	0.128661	0.128661	6.81077e-06	chr19	53119315	53119420	106	+	0	0	0	0	0	1	0	0	0	0	0	0	ENSMUST00000236104.2	ENSMUSG00000118233	Gm30381
ENSMUSG00000118233.2:E003	ENSMUSG00000118233.2	E003	0.0610398	24	3.37863e-12	0.999999	NA	0.128661	0.12866	-6.8108e-06	chr19	53119537	53120224	688	+	0	0	0	0	0	1	0	0	0	0	0	0	ENSMUST00000236104.2	ENSMUSG00000118233	Gm30381
ENSMUSG00000118456.2:E001	ENSMUSG00000118456.2	E001	0.0610398	24	3.37863e-12	0.999999	NA	0.128661	0.128661	6.81077e-06	chr15	89382152	89382295	144	+	0	0	0	0	0	1	0	0	0	0	0	0	ENSMUST00000238218.2	ENSMUSG00000118456	Gm41381
ENSMUSG00000118456.2:E002	ENSMUSG00000118456.2	E002	0.0610398	24	3.37863e-12	0.999999	NA	0.128661	0.12866	-6.8108e-06	chr15	89383466	89383672	207	+	0	0	0	0	0	1	0	0	0	0	0	0	ENSMUST00000238218.2	ENSMUSG00000118456	Gm41381
ENSMUSG00000118505.2:E006	ENSMUSG00000118505.2	E006	0.138109	24	3.37863e-12	0.999999	NA	0.143712	0.143712	5.57555e-06	chr3	87463266	87463383	118	+	0	0	0	0	0	0	0	0	0	1	0	0	c("ENSMUST00000238894.2"	"ENSMUST00000238853.2")	ENSMUSG00000118505	Etv3l
ENSMUSG00000118505.2:E007	ENSMUSG00000118505.2	E007	0.138109	24	3.37863e-12	0.999999	NA	0.143712	0.143712	-5.57557e-06	chr3	87467403	87468416	1014	+	0	0	0	0	0	0	0	0	0	1	0	0	c("ENSMUST00000238894.2"	"ENSMUST00000238853.2")	ENSMUSG00000118505	Etv3l
ENSMUSG00000059077.7:E001	ENSMUSG00000059077.7	E001	0.168107	24	2.49756e-12	0.999999	NA	0.163133	0.163133	6.134e-06	chr7	112984787	112985285	499	-	0	0	0	0	0	0	2	0	0	0	0	0	ENSMUST00000079793.7	ENSMUSG00000059077	Pth
ENSMUSG00000059077.7:E002	ENSMUSG00000059077.7	E002	0.168107	24	2.49756e-12	0.999999	NA	0.163133	0.163133	-6.13402e-06	chr7	112985402	112985492	91	-	0	0	0	0	0	0	2	0	0	0	0	0	ENSMUST00000079793.7	ENSMUSG00000059077	Pth
ENSMUSG00000072677.5:E001	ENSMUSG00000072677.5	E001	0.168107	24	2.49756e-12	0.999999	NA	0.163133	0.163133	6.134e-06	chr6	144616153	144616965	813	-	0	0	0	0	0	0	2	0	0	0	0	0	ENSMUST00000144026.2	ENSMUSG00000072677	Sox5it
ENSMUSG00000072677.5:E002	ENSMUSG00000072677.5	E002	0.168107	24	2.49756e-12	0.999999	NA	0.163133	0.163133	-6.13402e-06	chr6	144618053	144618446	394	-	0	0	0	0	0	0	2	0	0	0	0	0	ENSMUST00000144026.2	ENSMUSG00000072677	Sox5it
ENSMUSG00000111511.2:E003	ENSMUSG00000111511.2	E003	0.168107	24	2.49756e-12	0.999999	NA	0.163452	0.132938	-0.596239	chr9	41714649	41715272	624	-	0	0	0	0	0	0	2	0	0	0	0	0	c("ENSMUST00000216860.2"	"ENSMUST00000214689.2"	"ENSMUST00000217147.2")	ENSMUSG00000111511	6720432D03Rik
ENSMUSG00000051611.10:E015	ENSMUSG00000051611.10	E015	0.12208	24	2.49401e-12	0.999999	NA	0.180758	0.180758	6.49087e-06	chr17	37880259	37880268	10	-	0	0	0	0	0	2	0	0	0	0	0	0	ENSMUST00000208832.2	ENSMUSG00000051611	Olfr112
ENSMUSG00000051611.10:E016	ENSMUSG00000051611.10	E016	0.12208	24	2.49401e-12	0.999999	NA	0.180758	0.180757	-6.49089e-06	chr17	37880269	37880340	72	-	0	0	0	0	0	2	0	0	0	0	0	0	c("ENSMUST00000174798.3"	"ENSMUST00000208832.2")	ENSMUSG00000051611	Olfr112
ENSMUSG00000086172.2:E001	ENSMUSG00000086172.2	E001	0.12208	24	2.49401e-12	0.999999	NA	0.180758	0.180758	6.49087e-06	chr4	106411866	106413225	1360	-	0	0	0	0	0	2	0	0	0	0	0	0	ENSMUST00000137882.2	ENSMUSG00000086172	2700068H02Rik
ENSMUSG00000086172.2:E002	ENSMUSG00000086172.2	E002	0.12208	24	2.49401e-12	0.999999	NA	0.180758	0.180757	-6.49089e-06	chr4	106414583	106415094	512	-	0	0	0	0	0	2	0	0	0	0	0	0	ENSMUST00000137882.2	ENSMUSG00000086172	2700068H02Rik
ENSMUSG00000107900.2:E001	ENSMUSG00000107900.2	E001	0.12208	24	2.49401e-12	0.999999	NA	0.180758	0.180758	6.49087e-06	chr6	95227282	95227662	381	+	0	0	0	0	0	2	0	0	0	0	0	0	ENSMUST00000203096.2	ENSMUSG00000107900	Gm5723
ENSMUSG00000107900.2:E002	ENSMUSG00000107900.2	E002	0.12208	24	2.49401e-12	0.999999	NA	0.180758	0.180757	-6.49089e-06	chr6	95231446	95231496	51	+	0	0	0	0	0	2	0	0	0	0	0	0	ENSMUST00000203096.2	ENSMUSG00000107900	Gm5723
ENSMUSG00000038770.18:E027	ENSMUSG00000038770.18	E027	0.276218	24	2.49045e-12	0.999999	NA	0.205403	0.205403	5.8026e-06	chr5	145014930	145015032	103	-	0	0	0	0	0	0	0	0	0	2	0	0	ENSMUST00000151196.2	ENSMUSG00000038770	Kpna7
ENSMUSG00000038770.18:E028	ENSMUSG00000038770.18	E028	0.276218	24	2.49045e-12	0.999999	NA	0.205403	0.205402	-5.80262e-06	chr5	145018080	145018207	128	-	0	0	0	0	0	0	0	0	0	2	0	0	ENSMUST00000151196.2	ENSMUSG00000038770	Kpna7
ENSMUSG00000090840.3:E003	ENSMUSG00000090840.3	E003	0.276218	24	2.49045e-12	0.999999	NA	0.205403	0.205403	5.8026e-06	chr19	8718211	8718338	128	+	0	0	0	0	0	0	0	0	0	2	0	0	ENSMUST00000187020.2	ENSMUSG00000090840	1700092M07Rik
ENSMUSG00000090840.3:E004	ENSMUSG00000090840.3	E004	0.276218	24	2.49045e-12	0.999999	NA	0.205403	0.205402	-5.80262e-06	chr19	8718339	8718588	250	+	0	0	0	0	0	0	0	0	0	2	0	0	c("ENSMUST00000187020.2"	"ENSMUST00000163172.2")	ENSMUSG00000090840	1700092M07Rik
ENSMUSG00000107538.2:E001	ENSMUSG00000107538.2	E001	0.0610398	24	2.29505e-12	0.999999	NA	0.129728	0.138665	0.19224	chr6	84202234	84202262	29	+	0	0	0	0	0	1	0	0	0	0	0	0	ENSMUST00000203565.2	ENSMUSG00000107538	Gm44127
ENSMUSG00000111354.2:E001	ENSMUSG00000111354.2	E001	0.0610398	24	2.29505e-12	0.999999	NA	0.129728	0.138665	0.19224	chr9	61009511	61009658	148	-	0	0	0	0	0	1	0	0	0	0	0	0	ENSMUST00000214108.2	ENSMUSG00000111354	Gm33914
ENSMUSG00000114981.2:E005	ENSMUSG00000114981.2	E005	0.0610398	24	2.29505e-12	0.999999	NA	0.129728	0.138665	0.192227	chr15	36382846	36383136	291	-	0	0	0	0	0	1	0	0	0	0	0	0	ENSMUST00000226850.2	ENSMUSG00000114981	Gm34093
ENSMUSG00000117852.2:E005	ENSMUSG00000117852.2	E005	0.183119	24	2.00018e-12	0.999999	NA	0.171935	0.171936	6.3453e-06	chr18	36242472	36243004	533	+	0	0	0	0	0	3	0	0	0	0	0	0	c("ENSMUST00000235667.2"	"ENSMUST00000235617.2"	"ENSMUST00000237992.2")	ENSMUSG00000117852	4930471G03Rik
ENSMUSG00000117852.2:E006	ENSMUSG00000117852.2	E006	0.183119	24	2.00018e-12	0.999999	NA	0.171935	0.171935	-6.34532e-06	chr18	36243005	36243030	26	+	0	0	0	0	0	3	0	0	0	0	0	0	ENSMUST00000235667.2	ENSMUSG00000117852	4930471G03Rik
ENSMUSG00000099995.2:E002	ENSMUSG00000099995.2	E002	0.253088	24	1.49214e-12	0.999999	NA	0.933562	0.933562	3.74792e-07	chr3	85238266	85238597	332	+	0	0	1	1	0	0	1	0	0	0	0	0	ENSMUST00000189046.2	ENSMUSG00000099995	1700036G14Rik
ENSMUSG00000099995.2:E003	ENSMUSG00000099995.2	E003	0.253088	24	1.49214e-12	0.999999	NA	0.933562	0.933562	-3.74792e-07	chr3	85239170	85239337	168	+	0	0	1	1	0	0	1	0	0	0	0	0	ENSMUST00000189046.2	ENSMUSG00000099995	1700036G14Rik
ENSMUSG00000105759.2:E001	ENSMUSG00000105759.2	E001	0.230074	24	1.49214e-12	0.999999	NA	0.903445	0.903445	2.08873e-07	chr5	124375787	124375859	73	+	0	0	1	1	0	1	0	0	0	0	0	0	ENSMUST00000197756.2	ENSMUSG00000105759	Gm42425
ENSMUSG00000105759.2:E002	ENSMUSG00000105759.2	E002	0.230074	24	1.49214e-12	0.999999	NA	0.903445	0.903445	-2.08873e-07	chr5	124376007	124376498	492	+	0	0	1	1	0	1	0	0	0	0	0	0	ENSMUST00000197756.2	ENSMUSG00000105759	Gm42425
ENSMUSG00000086315.2:E001	ENSMUSG00000086315.2	E001	0.198178	24	1.3145e-12	0.999999	NA	0.833665	0.833665	-3.69321e-07	chr12	40088098	40088504	407	+	0	0	0	1	1	0	0	0	0	0	1	0	ENSMUST00000135883.2	ENSMUSG00000086315	Arl4aos
ENSMUSG00000086315.2:E002	ENSMUSG00000086315.2	E002	0.198178	24	1.3145e-12	0.999999	NA	0.833665	0.833665	3.69321e-07	chr12	40089686	40090026	341	+	0	0	0	1	1	0	0	0	0	0	1	0	ENSMUST00000135883.2	ENSMUSG00000086315	Arl4aos
ENSMUSG00000102057.2:E001	ENSMUSG00000102057.2	E001	0.198178	24	1.3145e-12	0.999999	NA	0.833665	0.833665	-3.69321e-07	chr19	45306332	45306568	237	+	0	0	0	1	1	0	0	0	0	0	1	0	ENSMUST00000191181.2	ENSMUSG00000102057	Gm29594
ENSMUSG00000102057.2:E002	ENSMUSG00000102057.2	E002	0.198178	24	1.3145e-12	0.999999	NA	0.833665	0.833665	3.69321e-07	chr19	45306708	45306868	161	+	0	0	0	1	1	0	0	0	0	0	1	0	ENSMUST00000191181.2	ENSMUSG00000102057	Gm29594
ENSMUSG00000075006.3:E001	ENSMUSG00000075006.3	E001	0.121142	24	1.1724e-12	0.999999	NA	0.695125	0.695125	-1.02228e-06	chr2	103898392	103898677	286	-	0	0	0	0	1	0	0	0	0	0	1	0	ENSMUST00000099666.3	ENSMUSG00000075006	Gm10799
ENSMUSG00000075006.3:E002	ENSMUSG00000075006.3	E002	0.121142	24	1.1724e-12	0.999999	NA	0.695125	0.695125	1.02228e-06	chr2	103898870	103898895	26	-	0	0	0	0	1	0	0	0	0	0	1	0	ENSMUST00000099666.3	ENSMUSG00000075006	Gm10799
ENSMUSG00000076934.3:E001	ENSMUSG00000076934.3	E001	0.158245	24	1.1724e-12	0.999999	NA	0.766909	0.766909	-1.67024e-09	chr16	18903767	18904071	305	-	0	0	1	0	1	0	0	0	0	0	0	0	ENSMUST00000103746.3	ENSMUSG00000076934	Iglv1
ENSMUSG00000076934.3:E002	ENSMUSG00000076934.3	E002	0.158245	24	1.1724e-12	0.999999	NA	0.766909	0.766909	1.67024e-09	chr16	18904165	18904250	86	-	0	0	1	0	1	0	0	0	0	0	0	0	ENSMUST00000103746.3	ENSMUSG00000076934	Iglv1
ENSMUSG00000089696.4:E002	ENSMUSG00000089696.4	E002	0.158245	24	1.1724e-12	0.999999	NA	0.766909	0.766909	-1.67024e-09	chr3	94172972	94172993	22	+	0	0	1	0	1	0	0	0	0	0	0	0	ENSMUST00000159517.2	ENSMUSG00000089696	Spopfm1
ENSMUSG00000089696.4:E003	ENSMUSG00000089696.4	E003	0.158245	24	1.1724e-12	0.999999	NA	0.766909	0.766909	1.67024e-09	chr3	94172994	94174091	1098	+	0	0	1	0	1	0	0	0	0	0	0	0	c("ENSMUST00000098878.4"	"ENSMUST00000159517.2")	ENSMUSG00000089696	Spopfm1
ENSMUSG00000091491.3:E009	ENSMUSG00000091491.3	E009	0.121142	24	1.1724e-12	0.999999	NA	0.695125	0.695125	-1.02228e-06	chr17	19167405	19176531	9127	+	0	0	0	0	1	0	0	0	0	0	1	0	ENSMUST00000168710.3	ENSMUSG00000091491	Vmn2r97
ENSMUSG00000091491.3:E010	ENSMUSG00000091491.3	E010	0.121142	24	1.1724e-12	0.999999	NA	0.695125	0.695125	1.02228e-06	chr17	19176532	19178349	1818	+	0	0	0	0	1	0	0	0	0	0	1	0	c("ENSMUST00000168710.3"	"ENSMUST00000232219.2")	ENSMUSG00000091491	Vmn2r97
ENSMUSG00000096094.3:E001	ENSMUSG00000096094.3	E001	0.131931	24	1.1724e-12	0.999999	NA	0.713545	0.713545	8.17472e-08	chr1	75196739	75196899	161	-	0	0	0	1	0	0	0	0	0	0	1	0	ENSMUST00000179573.2	ENSMUSG00000096094	A630095N17Rik
ENSMUSG00000096094.3:E002	ENSMUSG00000096094.3	E002	0.131931	24	1.1724e-12	0.999999	NA	0.713545	0.713545	-8.17472e-08	chr1	75196900	75197217	318	-	0	0	0	1	0	0	0	0	0	0	1	0	c("ENSMUST00000180101.3"	"ENSMUST00000179573.2")	ENSMUSG00000096094	A630095N17Rik
ENSMUSG00000114807.2:E001	ENSMUSG00000114807.2	E001	0.219246	24	1.16884e-12	0.999999	NA	0.875151	0.875151	-1.02319e-07	chr13	107741784	107742784	1001	-	0	0	1	0	0	0	0	0	1	0	0	0	ENSMUST00000224826.2	ENSMUSG00000114807	Gm32090
ENSMUSG00000114807.2:E002	ENSMUSG00000114807.2	E002	0.219246	24	1.16884e-12	0.999999	NA	0.875151	0.875151	1.02319e-07	chr13	107744753	107744946	194	-	0	0	1	0	0	0	0	0	1	0	0	0	ENSMUST00000224826.2	ENSMUSG00000114807	Gm32090
ENSMUSG00000118419.2:E001	ENSMUSG00000118419.2	E001	0.219246	24	1.16884e-12	0.999999	NA	0.875151	0.875151	-1.02319e-07	chr10	121359235	121359321	87	-	0	0	1	0	0	0	0	0	1	0	0	0	ENSMUST00000238643.2	ENSMUSG00000118419	Gm50454
ENSMUSG00000118419.2:E002	ENSMUSG00000118419.2	E002	0.219246	24	1.16884e-12	0.999999	NA	0.875151	0.875151	1.02319e-07	chr10	121368261	121368281	21	-	0	0	1	0	0	0	0	0	1	0	0	0	ENSMUST00000238643.2	ENSMUSG00000118419	Gm50454
ENSMUSG00000109729.2:E004	ENSMUSG00000109729.2	E004	0.261033	24	1.12976e-12	0.999999	NA	0.943176	0.943177	4.34914e-07	chr8	62380781	62380798	18	-	0	0	2	1	0	0	0	0	0	0	0	0	ENSMUST00000210693.2	ENSMUSG00000109729	Gm45418
ENSMUSG00000109729.2:E005	ENSMUSG00000109729.2	E005	0.261033	24	1.12976e-12	0.999999	NA	0.943177	0.943176	-4.34914e-07	chr8	62380799	62381033	235	-	0	0	2	1	0	0	0	0	0	0	0	0	c("ENSMUST00000210693.2"	"ENSMUST00000210376.2")	ENSMUSG00000109729	Gm45418
ENSMUSG00000000817.11:E001	ENSMUSG00000000817.11	E001	0.131931	24	-4.54463e-11	1	NA	0.713545	0.713545	5.71552e-07	chr1	161608258	161608990	733	-	0	0	0	1	0	0	0	0	0	0	1	0	ENSMUST00000000834.4	ENSMUSG00000000817	Fasl
ENSMUSG00000000817.11:E002	ENSMUSG00000000817.11	E002	0.131931	24	-4.54463e-11	1	NA	0.713545	0.713545	-8.16503e-08	chr1	161608991	161609360	370	-	0	0	0	1	0	0	0	0	0	0	1	0	c("ENSMUST00000193648.2"	"ENSMUST00000000834.4")	ENSMUSG00000000817	Fasl
ENSMUSG00000000817.11:E003	ENSMUSG00000000817.11	E003	0.131931	24	-4.54463e-11	1	NA	0.713545	0.713545	-8.16503e-08	chr1	161609361	161609539	179	-	0	0	0	1	0	0	0	0	0	0	1	0	ENSMUST00000000834.4	ENSMUSG00000000817	Fasl
ENSMUSG00000000817.11:E004	ENSMUSG00000000817.11	E004	0.131931	24	-4.54463e-11	1	NA	0.713545	0.713545	-8.16503e-08	chr1	161610517	161610573	57	-	0	0	0	1	0	0	0	0	0	0	1	0	ENSMUST00000000834.4	ENSMUSG00000000817	Fasl
ENSMUSG00000000817.11:E005	ENSMUSG00000000817.11	E005	0.131931	24	-4.54463e-11	1	NA	0.713545	0.713545	-8.16503e-08	chr1	161614674	161614719	46	-	0	0	0	1	0	0	0	0	0	0	1	0	ENSMUST00000000834.4	ENSMUSG00000000817	Fasl
ENSMUSG00000000817.11:E006	ENSMUSG00000000817.11	E006	0.131931	24	-4.54463e-11	1	NA	0.713545	0.713545	-8.16503e-08	chr1	161615513	161615891	379	-	0	0	0	1	0	0	0	0	0	0	1	0	ENSMUST00000000834.4	ENSMUSG00000000817	Fasl
ENSMUSG00000000817.11:E007	ENSMUSG00000000817.11	E007	0.131931	24	-4.54463e-11	1	NA	0.713545	0.713545	-8.16503e-08	chr1	161615892	161615927	36	-	0	0	0	1	0	0	0	0	0	0	1	0	c("ENSMUST00000193648.2"	"ENSMUST00000000834.4")	ENSMUSG00000000817	Fasl
ENSMUSG00000000817.11:E008	ENSMUSG00000000817.11	E008	0.131931	24	-4.54463e-11	1	NA	0.713545	0.713545	-8.16503e-08	chr1	161615928	161616064	137	-	0	0	0	1	0	0	0	0	0	0	1	0	ENSMUST00000000834.4	ENSMUSG00000000817	Fasl
ENSMUSG00000001444.3:E004	ENSMUSG00000001444.3	E004	0.329765	24	-0.00551237	1	NA	0.0308583	1.12997	10.3892	chr11	96992305	96992426	122	-	0	2	0	0	0	0	0	2	0	0	0	0	ENSMUST00000001484.3	ENSMUSG00000001444	Tbx21
ENSMUSG00000001865.3:E002	ENSMUSG00000001865.3	E002	0.142045	24	-0.000205534	1	NA	0.705736	0.766641	0.238858	chr3	20273919	20274003	85	-	0	1	0	0	0	1	0	0	0	0	0	0	ENSMUST00000001921.3	ENSMUSG00000001865	Cpa3
ENSMUSG00000001865.3:E003	ENSMUSG00000001865.3	E003	0.142045	24	-0.000205534	1	NA	0.705736	0.766641	0.238858	chr3	20276251	20276453	203	-	0	1	0	0	0	1	0	0	0	0	0	0	ENSMUST00000001921.3	ENSMUSG00000001865	Cpa3
ENSMUSG00000001865.3:E004	ENSMUSG00000001865.3	E004	0.142045	24	-0.000205534	1	NA	0.705736	0.766641	0.238858	chr3	20277396	20277486	91	-	0	1	0	0	0	1	0	0	0	0	0	0	ENSMUST00000001921.3	ENSMUSG00000001865	Cpa3
ENSMUSG00000001865.3:E005	ENSMUSG00000001865.3	E005	0.142045	24	-0.000205534	1	NA	0.705736	0.766641	0.238858	chr3	20279251	20279361	111	-	0	1	0	0	0	1	0	0	0	0	0	0	ENSMUST00000001921.3	ENSMUSG00000001865	Cpa3
ENSMUSG00000001865.3:E006	ENSMUSG00000001865.3	E006	0.142045	24	-0.000205534	1	NA	0.705736	0.766641	0.238858	chr3	20281329	20281430	102	-	0	1	0	0	0	1	0	0	0	0	0	0	ENSMUST00000001921.3	ENSMUSG00000001865	Cpa3
ENSMUSG00000001865.3:E007	ENSMUSG00000001865.3	E007	0.142045	24	-0.000205534	1	NA	0.705736	0.766641	0.238858	chr3	20282972	20283073	102	-	0	1	0	0	0	1	0	0	0	0	0	0	c("ENSMUST00000191659.2"	"ENSMUST00000001921.3")	ENSMUSG00000001865	Cpa3
ENSMUSG00000001865.3:E009	ENSMUSG00000001865.3	E009	0.142045	24	-0.000205534	1	NA	0.705736	0.766641	0.238858	chr3	20293718	20293842	125	-	0	1	0	0	0	1	0	0	0	0	0	0	c("ENSMUST00000191659.2"	"ENSMUST00000001921.3")	ENSMUSG00000001865	Cpa3
ENSMUSG00000002020.16:E001	ENSMUSG00000002020.16	E001	0.154072	24	-0.000445455	1	NA	0.0112231	1.12661	13.2989	chr12	84829986	84829986	1	-	0	0	0	2	0	0	0	0	0	0	0	0	ENSMUST00000002073.13	ENSMUSG00000002020	Ltbp2
ENSMUSG00000002384.3:E004	ENSMUSG00000002384.3	E004	0.162478	24	-0.000706783	1	NA	0.0368203	0.499443	7.52353	chr4	123013117	123013558	442	+	0	0	0	0	0	0	0	1	0	0	0	1	ENSMUST00000151850.2	ENSMUSG00000002384	Bmp8b
ENSMUSG00000002384.3:E005	ENSMUSG00000002384.3	E005	0.162478	24	-0.000706783	1	NA	0.0368189	0.499443	7.52364	chr4	123015679	123015873	195	+	0	0	0	0	0	0	0	1	0	0	0	1	c("ENSMUST00000151850.2"	"ENSMUST00000002457.2")	ENSMUSG00000002384	Bmp8b
ENSMUSG00000002384.3:E006	ENSMUSG00000002384.3	E006	0.162478	24	-0.000706783	1	NA	0.0368189	0.499443	7.52364	chr4	123016309	123016388	80	+	0	0	0	0	0	0	0	1	0	0	0	1	c("ENSMUST00000151850.2"	"ENSMUST00000002457.2")	ENSMUSG00000002384	Bmp8b
ENSMUSG00000002384.3:E007	ENSMUSG00000002384.3	E007	0.162478	24	-0.000706783	1	NA	0.0368189	0.499443	7.52364	chr4	123016740	123016850	111	+	0	0	0	0	0	0	0	1	0	0	0	1	c("ENSMUST00000151850.2"	"ENSMUST00000002457.2")	ENSMUSG00000002384	Bmp8b
ENSMUSG00000003190.13:E002	ENSMUSG00000003190.13	E002	0.0810052	24	-0.00287482	1	NA	0.0296112	0.59673	8.66578	chr7	44642168	44642295	128	-	0	1	0	0	0	0	0	0	0	0	0	0	c("ENSMUST00000208128.2"	"ENSMUST00000003290.12")	ENSMUSG00000003190	Bcl2l12
ENSMUSG00000003190.13:E003	ENSMUSG00000003190.13	E003	0.0810052	24	-0.00287482	1	NA	0.0296094	0.59673	8.66596	chr7	44642296	44642455	160	-	0	1	0	0	0	0	0	0	0	0	0	0	c("ENSMUST00000208128.2"	"ENSMUST00000003290.12"	"ENSMUST00000207755.2")	ENSMUSG00000003190	Bcl2l12
ENSMUSG00000004815.13:E034	ENSMUSG00000004815.13	E034	0.0610398	24	-0.00411351	1	NA	0.598947	0.0116835	-11.3598	chr5	108802974	108802999	26	-	0	0	0	0	0	1	0	0	0	0	0	0	c("ENSMUST00000139598.2"	"ENSMUST00000144624.8"	"ENSMUST00000132708.8"	"ENSMUST00000153238.8"	"ENSMUST00000156964.8"	"ENSMUST00000132179.8"	"ENSMUST00000053913.13"	"ENSMUST00000153365.8")	ENSMUSG00000004815	Dgkq
ENSMUSG00000004815.13:E035	ENSMUSG00000004815.13	E035	0.0610398	24	-0.00411351	1	NA	0.598947	0.0116835	-11.3598	chr5	108803000	108803074	75	-	0	0	0	0	0	1	0	0	0	0	0	0	c("ENSMUST00000139598.2"	"ENSMUST00000144624.8"	"ENSMUST00000132708.8"	"ENSMUST00000153238.8"	"ENSMUST00000132179.8"	"ENSMUST00000053913.13"	"ENSMUST00000153365.8")	ENSMUSG00000004815	Dgkq
ENSMUSG00000004815.13:E036	ENSMUSG00000004815.13	E036	0.0610398	24	-0.00411351	1	NA	0.598947	0.0116835	-11.3598	chr5	108803156	108803230	75	-	0	0	0	0	0	1	0	0	0	0	0	0	c("ENSMUST00000139598.2"	"ENSMUST00000144624.8"	"ENSMUST00000132708.8"	"ENSMUST00000153238.8"	"ENSMUST00000132179.8"	"ENSMUST00000053913.13"	"ENSMUST00000153365.8")	ENSMUSG00000004815	Dgkq
ENSMUSG00000004815.13:E038	ENSMUSG00000004815.13	E038	0.0610398	24	-0.00411351	1	NA	0.598947	0.0116835	-11.3598	chr5	108803306	108803459	154	-	0	0	0	0	0	1	0	0	0	0	0	0	c("ENSMUST00000139598.2"	"ENSMUST00000144624.8"	"ENSMUST00000132708.8"	"ENSMUST00000153238.8"	"ENSMUST00000132179.8"	"ENSMUST00000053913.13"	"ENSMUST00000153365.8")	ENSMUSG00000004815	Dgkq
ENSMUSG00000005640.12:E003	ENSMUSG00000005640.12	E003	0.225852	24	-0.00172376	1	NA	0.0139245	0.835858	11.8152	chr3	87704401	87704815	415	+	0	1	0	0	1	0	0	0	0	0	0	1	c("ENSMUST00000166771.8"	"ENSMUST00000107582.3"	"ENSMUST00000029711.9")	ENSMUSG00000005640	Insrr
ENSMUSG00000005640.12:E004	ENSMUSG00000005640.12	E004	0.225852	24	-0.00172376	1	NA	0.0139245	0.835858	11.8152	chr3	87707645	87708196	552	+	0	1	0	0	1	0	0	0	0	0	0	1	c("ENSMUST00000166771.8"	"ENSMUST00000107582.3"	"ENSMUST00000029711.9")	ENSMUSG00000005640	Insrr
ENSMUSG00000005640.12:E006	ENSMUSG00000005640.12	E006	0.225852	24	-0.00172376	1	NA	0.0139245	0.835858	11.8152	chr3	87709686	87709989	304	+	0	1	0	0	1	0	0	0	0	0	0	1	c("ENSMUST00000166771.8"	"ENSMUST00000107582.3"	"ENSMUST00000166866.2"	"ENSMUST00000029711.9")	ENSMUSG00000005640	Insrr
ENSMUSG00000005640.12:E007	ENSMUSG00000005640.12	E007	0.225852	24	-0.00172376	1	NA	0.0139245	0.835858	11.8152	chr3	87710076	87710115	40	+	0	1	0	0	1	0	0	0	0	0	0	1	c("ENSMUST00000166771.8"	"ENSMUST00000107582.3"	"ENSMUST00000166866.2"	"ENSMUST00000029711.9")	ENSMUSG00000005640	Insrr
ENSMUSG00000005640.12:E008	ENSMUSG00000005640.12	E008	0.225852	24	-0.00172376	1	NA	0.0139245	0.835858	11.8152	chr3	87710116	87710218	103	+	0	1	0	0	1	0	0	0	0	0	0	1	c("ENSMUST00000166771.8"	"ENSMUST00000107582.3"	"ENSMUST00000029711.9")	ENSMUSG00000005640	Insrr
ENSMUSG00000005640.12:E009	ENSMUSG00000005640.12	E009	0.225852	24	-0.00172376	1	NA	0.0139245	0.835858	11.8152	chr3	87710380	87710524	145	+	0	1	0	0	1	0	0	0	0	0	0	1	c("ENSMUST00000166771.8"	"ENSMUST00000107582.3"	"ENSMUST00000029711.9")	ENSMUSG00000005640	Insrr
ENSMUSG00000005640.12:E010	ENSMUSG00000005640.12	E010	0.225852	24	-0.00172376	1	NA	0.0139245	0.835858	11.8152	chr3	87711311	87711525	215	+	0	1	0	0	1	0	0	0	0	0	0	1	c("ENSMUST00000166771.8"	"ENSMUST00000107582.3"	"ENSMUST00000029711.9")	ENSMUSG00000005640	Insrr
ENSMUSG00000005696.12:E004	ENSMUSG00000005696.12	E004	0.213141	24	-0.00111215	1	NA	0.892324	0.844912	-0.157547	chrX	41591439	41591530	92	+	0	0	1	0	1	0	0	0	0	0	1	0	c("ENSMUST00000005839.11"	"ENSMUST00000189753.7")	ENSMUSG00000005696	Sh2d1a
ENSMUSG00000005696.12:E005	ENSMUSG00000005696.12	E005	0.213141	24	-0.00111215	1	NA	0.892324	0.844912	-0.157547	chrX	41591531	41591636	106	+	0	0	1	0	1	0	0	0	0	0	1	0	c("ENSMUST00000005839.11"	"ENSMUST00000115070.8"	"ENSMUST00000189753.7")	ENSMUSG00000005696	Sh2d1a
ENSMUSG00000005696.12:E006	ENSMUSG00000005696.12	E006	0.213141	24	-0.00111215	1	NA	0.892324	0.844912	-0.157547	chrX	41591637	41591727	91	+	0	0	1	0	1	0	0	0	0	0	1	0	c("ENSMUST00000005839.11"	"ENSMUST00000115070.8"	"ENSMUST00000153948.2"	"ENSMUST00000189753.7")	ENSMUSG00000005696	Sh2d1a
ENSMUSG00000005696.12:E007	ENSMUSG00000005696.12	E007	0.213141	24	-0.00111215	1	NA	0.892324	0.844912	-0.157547	chrX	41591728	41591736	9	+	0	0	1	0	1	0	0	0	0	0	1	0	c("ENSMUST00000005839.11"	"ENSMUST00000153948.2"	"ENSMUST00000189753.7")	ENSMUSG00000005696	Sh2d1a
ENSMUSG00000005696.12:E009	ENSMUSG00000005696.12	E009	0.213141	24	-0.00111215	1	NA	0.892324	0.844912	-0.157547	chrX	41604164	41604227	64	+	0	0	1	0	1	0	0	0	0	0	1	0	c("ENSMUST00000115070.8"	"ENSMUST00000128393.2"	"ENSMUST00000129855.8"	"ENSMUST00000005839.11"	"ENSMUST00000189753.7")	ENSMUSG00000005696	Sh2d1a
ENSMUSG00000005696.12:E010	ENSMUSG00000005696.12	E010	0.213141	24	-0.00111215	1	NA	0.892324	0.844912	-0.157547	chrX	41609520	41609661	142	+	0	0	1	0	1	0	0	0	0	0	1	0	c("ENSMUST00000115070.8"	"ENSMUST00000153948.2"	"ENSMUST00000128393.2"	"ENSMUST00000129855.8"	"ENSMUST00000005839.11"	"ENSMUST00000189753.7")	ENSMUSG00000005696	Sh2d1a
ENSMUSG00000005696.12:E011	ENSMUSG00000005696.12	E011	0.213141	24	-0.00111215	1	NA	0.892324	0.844912	-0.157547	chrX	41610592	41610670	79	+	0	0	1	0	1	0	0	0	0	0	1	0	c("ENSMUST00000115070.8"	"ENSMUST00000153948.2"	"ENSMUST00000128393.2"	"ENSMUST00000129855.8"	"ENSMUST00000005839.11"	"ENSMUST00000189753.7")	ENSMUSG00000005696	Sh2d1a
ENSMUSG00000005696.12:E012	ENSMUSG00000005696.12	E012	0.213141	24	-0.00111215	1	NA	0.892324	0.844912	-0.157547	chrX	41610671	41610749	79	+	0	0	1	0	1	0	0	0	0	0	1	0	c("ENSMUST00000115070.8"	"ENSMUST00000128393.2"	"ENSMUST00000153948.2"	"ENSMUST00000129855.8"	"ENSMUST00000005839.11")	ENSMUSG00000005696	Sh2d1a
ENSMUSG00000005696.12:E013	ENSMUSG00000005696.12	E013	0.213141	24	-0.00111215	1	NA	0.892324	0.844912	-0.157547	chrX	41610750	41610847	98	+	0	0	1	0	1	0	0	0	0	0	1	0	c("ENSMUST00000005839.11"	"ENSMUST00000115070.8"	"ENSMUST00000128393.2"	"ENSMUST00000129855.8")	ENSMUSG00000005696	Sh2d1a
ENSMUSG00000005696.12:E014	ENSMUSG00000005696.12	E014	0.213141	24	-0.00111215	1	NA	0.892324	0.844912	-0.157547	chrX	41610848	41610970	123	+	0	0	1	0	1	0	0	0	0	0	1	0	c("ENSMUST00000005839.11"	"ENSMUST00000115070.8"	"ENSMUST00000129855.8")	ENSMUSG00000005696	Sh2d1a
ENSMUSG00000005994.15:E017	ENSMUSG00000005994.15	E017	0.0662467	24	-1.51898e-05	1	NA	0.021002	0.532148	9.3265	chr4	80769956	80769956	1	+	0	0	0	0	1	0	0	0	0	0	0	0	ENSMUST00000102831.8	ENSMUSG00000005994	Tyrp1
ENSMUSG00000007591.16:E001	ENSMUSG00000007591.16	E001	0.211125	24	-0.00138017	1	NA	0.0141245	0.919573	12.0495	chr14	55887641	55887661	21	+	0	0	0	0	0	0	0	1	1	0	0	0	c("ENSMUST00000228395.2"	"ENSMUST00000164809.9"	"ENSMUST00000226591.2"	"ENSMUST00000007735.9")	ENSMUSG00000007591	Tssk4
ENSMUSG00000007591.16:E002	ENSMUSG00000007591.16	E002	0.211125	24	-0.00138017	1	NA	0.0141205	0.919573	12.0503	chr14	55887662	55887663	2	+	0	0	0	0	0	0	0	1	1	0	0	0	c("ENSMUST00000164809.9"	"ENSMUST00000227297.2"	"ENSMUST00000007735.9"	"ENSMUST00000226591.2"	"ENSMUST00000228395.2")	ENSMUSG00000007591	Tssk4
ENSMUSG00000007591.16:E003	ENSMUSG00000007591.16	E003	0.211125	24	-0.00138017	1	NA	0.0141205	0.919573	12.0503	chr14	55887664	55888030	367	+	0	0	0	0	0	0	0	1	1	0	0	0	c("ENSMUST00000164809.9"	"ENSMUST00000227297.2"	"ENSMUST00000007735.9"	"ENSMUST00000228041.2"	"ENSMUST00000226591.2"	"ENSMUST00000228395.2"	"ENSMUST00000226497.2")	ENSMUSG00000007591	Tssk4
ENSMUSG00000007591.16:E009	ENSMUSG00000007591.16	E009	0.243015	24	-0.00156107	1	NA	0.0141205	1.00171	12.2972	chr14	55889310	55889575	266	+	0	3	0	0	0	0	0	0	0	0	0	0	ENSMUST00000164809.9	ENSMUSG00000007591	Tssk4
ENSMUSG00000007591.16:E010	ENSMUSG00000007591.16	E010	0.243015	24	-0.00156107	1	NA	0.0141205	1.00171	12.2972	chr14	55889576	55889649	74	+	0	3	0	0	0	0	0	0	0	0	0	0	c("ENSMUST00000164809.9"	"ENSMUST00000227297.2"	"ENSMUST00000007735.9")	ENSMUSG00000007591	Tssk4
ENSMUSG00000007591.16:E011	ENSMUSG00000007591.16	E011	0.243015	24	-0.00156107	1	NA	0.0141205	1.00171	12.2972	chr14	55889650	55889722	73	+	0	3	0	0	0	0	0	0	0	0	0	0	c("ENSMUST00000164809.9"	"ENSMUST00000227297.2"	"ENSMUST00000007735.9"	"ENSMUST00000228041.2"	"ENSMUST00000226497.2")	ENSMUSG00000007591	Tssk4
ENSMUSG00000009350.14:E003	ENSMUSG00000009350.14	E003	0.0919986	24	-0.000669262	1	NA	0.802804	0.0244745	-10.0715	chr11	87685035	87685188	154	+	0	0	1	0	0	0	0	0	0	0	0	0	ENSMUST00000121303.8	ENSMUSG00000009350	Mpo
ENSMUSG00000009350.14:E004	ENSMUSG00000009350.14	E004	0.0919986	24	-0.000669262	1	NA	0.802804	0.0244734	-10.0716	chr11	87685340	87685362	23	+	0	0	1	0	0	0	0	0	0	0	0	0	ENSMUST00000143021.9	ENSMUSG00000009350	Mpo
ENSMUSG00000009654.5:E002	ENSMUSG00000009654.5	E002	0.274499	24	-0.00164365	1	NA	0.0510913	0.500218	6.58286	chr10	59261199	59261298	100	-	0	1	0	0	1	0	0	0	1	0	0	0	ENSMUST00000009798.5	ENSMUSG00000009654	Oit3
ENSMUSG00000009654.5:E003	ENSMUSG00000009654.5	E003	0.274499	24	-0.00164365	1	NA	0.0510913	0.500218	6.58286	chr10	59263766	59264114	349	-	0	1	0	0	1	0	0	0	1	0	0	0	ENSMUST00000009798.5	ENSMUSG00000009654	Oit3
ENSMUSG00000009654.5:E004	ENSMUSG00000009654.5	E004	0.274499	24	-0.00164365	1	NA	0.0510913	0.500218	6.58286	chr10	59264115	59264181	67	-	0	1	0	0	1	0	0	0	1	0	0	0	c("ENSMUST00000162493.2"	"ENSMUST00000009798.5")	ENSMUSG00000009654	Oit3
ENSMUSG00000009654.5:E005	ENSMUSG00000009654.5	E005	0.274499	24	-0.00164365	1	NA	0.0510913	0.500218	6.58286	chr10	59265313	59265473	161	-	0	1	0	0	1	0	0	0	1	0	0	0	c("ENSMUST00000162493.2"	"ENSMUST00000009798.5")	ENSMUSG00000009654	Oit3
ENSMUSG00000010342.17:E009	ENSMUSG00000010342.17	E009	0.127247	24	-0.0084604	1	NA	0.0150924	0.854559	11.6467	chr11	87385778	87385908	131	+	0	0	0	0	0	0	0	0	1	0	0	0	ENSMUST00000060835.12	ENSMUSG00000010342	Tex14
ENSMUSG00000010342.17:E010	ENSMUSG00000010342.17	E010	0.127247	24	-0.0084604	1	NA	0.0150519	0.854559	11.6544	chr11	87387026	87387139	114	+	0	0	0	0	0	0	0	0	1	0	0	0	ENSMUST00000060835.12	ENSMUSG00000010342	Tex14
ENSMUSG00000010342.17:E011	ENSMUSG00000010342.17	E011	0.127247	24	-0.0084604	1	NA	0.0150519	0.854559	11.6544	chr11	87388656	87388779	124	+	0	0	0	0	0	0	0	0	1	0	0	0	ENSMUST00000060835.12	ENSMUSG00000010342	Tex14
ENSMUSG00000010342.17:E012	ENSMUSG00000010342.17	E012	0.127247	24	-0.0084604	1	NA	0.0150519	0.854559	11.6544	chr11	87390310	87390488	179	+	0	0	0	0	0	0	0	0	1	0	0	0	ENSMUST00000060835.12	ENSMUSG00000010342	Tex14
ENSMUSG00000010342.17:E013	ENSMUSG00000010342.17	E013	0.127247	24	-0.0084604	1	NA	0.0150519	0.854559	11.6544	chr11	87400394	87400545	152	+	0	0	0	0	0	0	0	0	1	0	0	0	ENSMUST00000060835.12	ENSMUSG00000010342	Tex14
ENSMUSG00000010342.17:E014	ENSMUSG00000010342.17	E014	0.127247	24	-0.0084604	1	NA	0.0150519	0.854559	11.6544	chr11	87402251	87402441	191	+	0	0	0	0	0	0	0	0	1	0	0	0	ENSMUST00000060835.12	ENSMUSG00000010342	Tex14
ENSMUSG00000010342.17:E015	ENSMUSG00000010342.17	E015	0.127247	24	-0.0084604	1	NA	0.0150519	0.854559	11.6544	chr11	87402959	87403109	151	+	0	0	0	0	0	0	0	0	1	0	0	0	ENSMUST00000060835.12	ENSMUSG00000010342	Tex14
ENSMUSG00000010476.15:E020	ENSMUSG00000010476.15	E020	0.0810052	24	-0.000474301	1	NA	0.0190301	0.605452	9.98337	chr7	136837636	136837717	82	-	0	1	0	0	0	0	0	0	0	0	0	0	c("ENSMUST00000210774.2"	"ENSMUST00000209578.2"	"ENSMUST00000169486.9"	"ENSMUST00000106118.10"	"ENSMUST00000033378.13"	"ENSMUST00000168203.2")	ENSMUSG00000010476	Ebf3
ENSMUSG00000013562.13:E004	ENSMUSG00000013562.13	E004	0.138109	24	-0.000782432	1	NA	0.602076	0.0201714	-9.79918	chr17	31777166	31777443	278	+	0	0	0	0	0	0	0	0	0	1	0	0	ENSMUST00000160270.2	ENSMUSG00000013562	4833413E03Rik
ENSMUSG00000014030.16:E008	ENSMUSG00000014030.16	E008	0.0810052	24	-0.000193477	1	NA	0.0154957	0.780649	11.3096	chr4	44609715	44609844	130	-	0	1	0	0	0	0	0	0	0	0	0	0	c("ENSMUST00000173821.8"	"ENSMUST00000194075.2"	"ENSMUST00000134968.9"	"ENSMUST00000172949.8"	"ENSMUST00000107825.9"	"ENSMUST00000172866.8"	"ENSMUST00000102932.10"	"ENSMUST00000173733.8"	"ENSMUST00000165417.9"	"ENSMUST00000014174.14"	"ENSMUST00000174319.8")	ENSMUSG00000014030	Pax5
ENSMUSG00000014030.16:E010	ENSMUSG00000014030.16	E010	0.0810052	24	-0.000193477	1	NA	0.0154957	0.780649	11.3096	chr4	44645548	44645723	176	-	0	1	0	0	0	0	0	0	0	0	0	0	c("ENSMUST00000173821.8"	"ENSMUST00000194075.2"	"ENSMUST00000134968.9"	"ENSMUST00000172949.8"	"ENSMUST00000107825.9"	"ENSMUST00000143235.8"	"ENSMUST00000172866.8"	"ENSMUST00000107826.9"	"ENSMUST00000107827.9"	"ENSMUST00000102932.10"	"ENSMUST00000173733.8"	"ENSMUST00000174242.8"	"ENSMUST00000014174.14"	"ENSMUST00000174319.8"	"ENSMUST00000165417.9")	ENSMUSG00000014030	Pax5
ENSMUSG00000014030.16:E011	ENSMUSG00000014030.16	E011	0.0810052	24	-0.000193477	1	NA	0.0154957	0.780649	11.3096	chr4	44679440	44679453	14	-	0	1	0	0	0	0	0	0	0	0	0	0	c("ENSMUST00000173821.8"	"ENSMUST00000172866.8"	"ENSMUST00000172949.8"	"ENSMUST00000107825.9"	"ENSMUST00000143235.8"	"ENSMUST00000107826.9"	"ENSMUST00000107827.9"	"ENSMUST00000102932.10"	"ENSMUST00000173733.8"	"ENSMUST00000146335.8"	"ENSMUST00000174242.8"	"ENSMUST00000014174.14"	"ENSMUST00000174319.8")	ENSMUSG00000014030	Pax5
ENSMUSG00000014030.16:E012	ENSMUSG00000014030.16	E012	0.0810052	24	-0.000193477	1	NA	0.0154957	0.780649	11.3096	chr4	44679454	44679568	115	-	0	1	0	0	0	0	0	0	0	0	0	0	c("ENSMUST00000173821.8"	"ENSMUST00000014174.14"	"ENSMUST00000191036.2"	"ENSMUST00000172949.8"	"ENSMUST00000107825.9"	"ENSMUST00000143235.8"	"ENSMUST00000172866.8"	"ENSMUST00000174761.8"	"ENSMUST00000107826.9"	"ENSMUST00000107827.9"	"ENSMUST00000186542.2"	"ENSMUST00000187197.7"	"ENSMUST00000146335.8"	"ENSMUST00000174242.8"	"ENSMUST00000102932.10"	"ENSMUST00000173733.8"	"ENSMUST00000174319.8")	ENSMUSG00000014030	Pax5
ENSMUSG00000015001.18:E001	ENSMUSG00000015001.18	E001	0.235934	24	-0.00082017	1	NA	1.18224	0.68163	-1.58906	chr15	65747902	65748240	339	-	1	0	1	0	1	0	0	0	0	0	0	0	c("ENSMUST00000060522.11"	"ENSMUST00000156996.8"	"ENSMUST00000079776.14")	ENSMUSG00000015001	Oc90
ENSMUSG00000015001.18:E002	ENSMUSG00000015001.18	E002	0.235934	24	-0.00082017	1	NA	1.18224	0.68163	-1.58906	chr15	65748241	65748368	128	-	1	0	1	0	1	0	0	0	0	0	0	0	c("ENSMUST00000060522.11"	"ENSMUST00000079776.14"	"ENSMUST00000156996.8"	"ENSMUST00000135442.8")	ENSMUSG00000015001	Oc90
ENSMUSG00000015001.18:E003	ENSMUSG00000015001.18	E003	0.235934	24	-0.00082017	1	NA	1.18224	0.68163	-1.58906	chr15	65748369	65748436	68	-	1	0	1	0	1	0	0	0	0	0	0	0	c("ENSMUST00000156996.8"	"ENSMUST00000060522.11"	"ENSMUST00000147776.2"	"ENSMUST00000135442.8"	"ENSMUST00000079776.14")	ENSMUSG00000015001	Oc90
ENSMUSG00000015001.18:E004	ENSMUSG00000015001.18	E004	0.235934	24	-0.00082017	1	NA	1.18224	0.68163	-1.58906	chr15	65750576	65750682	107	-	1	0	1	0	1	0	0	0	0	0	0	0	c("ENSMUST00000156996.8"	"ENSMUST00000060522.11"	"ENSMUST00000147776.2"	"ENSMUST00000135442.8"	"ENSMUST00000079776.14")	ENSMUSG00000015001	Oc90
ENSMUSG00000015533.10:E020	ENSMUSG00000015533.10	E020	0.0662467	24	-9.62445e-05	1	NA	0.0154172	0.546798	10.2968	chr13	115007024	115007162	139	-	0	0	0	0	1	0	0	0	0	0	0	0	ENSMUST00000056117.10	ENSMUSG00000015533	Itga2
ENSMUSG00000015533.10:E022	ENSMUSG00000015533.10	E022	0.0662467	24	-9.62445e-05	1	NA	0.0154172	0.546798	10.2968	chr13	115011594	115011759	166	-	0	0	0	0	1	0	0	0	0	0	0	0	ENSMUST00000056117.10	ENSMUSG00000015533	Itga2
ENSMUSG00000015533.10:E023	ENSMUSG00000015533.10	E023	0.0662467	24	-9.62445e-05	1	NA	0.0154172	0.546798	10.2968	chr13	115011995	115012145	151	-	0	0	0	0	1	0	0	0	0	0	0	0	ENSMUST00000056117.10	ENSMUSG00000015533	Itga2
ENSMUSG00000015533.10:E024	ENSMUSG00000015533.10	E024	0.0662467	24	-9.62445e-05	1	NA	0.0154172	0.546798	10.2968	chr13	115014157	115014305	149	-	0	0	0	0	1	0	0	0	0	0	0	0	ENSMUST00000056117.10	ENSMUSG00000015533	Itga2
ENSMUSG00000015533.10:E025	ENSMUSG00000015533.10	E025	0.0662467	24	-9.62445e-05	1	NA	0.0154172	0.546798	10.2968	chr13	115017085	115017192	108	-	0	0	0	0	1	0	0	0	0	0	0	0	ENSMUST00000056117.10	ENSMUSG00000015533	Itga2
ENSMUSG00000015533.10:E026	ENSMUSG00000015533.10	E026	0.0662467	24	-9.62445e-05	1	NA	0.0154172	0.546798	10.2968	chr13	115017193	115017212	20	-	0	0	0	0	1	0	0	0	0	0	0	0	c("ENSMUST00000224204.2"	"ENSMUST00000056117.10")	ENSMUSG00000015533	Itga2
ENSMUSG00000015533.10:E027	ENSMUSG00000015533.10	E027	0.0662467	24	-9.62445e-05	1	NA	0.0154172	0.546798	10.2968	chr13	115017467	115017581	115	-	0	0	0	0	1	0	0	0	0	0	0	0	c("ENSMUST00000224204.2"	"ENSMUST00000056117.10")	ENSMUSG00000015533	Itga2
ENSMUSG00000015533.10:E028	ENSMUSG00000015533.10	E028	0.0662467	24	-9.62445e-05	1	NA	0.0154172	0.546798	10.2968	chr13	115020972	115021063	92	-	0	0	0	0	1	0	0	0	0	0	0	0	c("ENSMUST00000224204.2"	"ENSMUST00000056117.10")	ENSMUSG00000015533	Itga2
ENSMUSG00000015533.10:E029	ENSMUSG00000015533.10	E029	0.0662467	24	-9.62445e-05	1	NA	0.0154172	0.546798	10.2968	chr13	115023116	115023225	110	-	0	0	0	0	1	0	0	0	0	0	0	0	c("ENSMUST00000224204.2"	"ENSMUST00000056117.10")	ENSMUSG00000015533	Itga2
ENSMUSG00000015533.10:E032	ENSMUSG00000015533.10	E032	0.0662467	24	-9.62445e-05	1	NA	0.0154172	0.546798	10.2968	chr13	115068412	115068636	225	-	0	0	0	0	1	0	0	0	0	0	0	0	ENSMUST00000056117.10	ENSMUSG00000015533	Itga2
ENSMUSG00000015962.6:E001	ENSMUSG00000015962.6	E001	0.327933	24	-0.000256841	1	NA	0.97777	1.02368	0.132418	chr1	177557380	177557527	148	+	1	0	2	0	1	0	0	0	0	0	0	0	ENSMUST00000016106.6	ENSMUSG00000015962	1700016C15Rik
ENSMUSG00000016255.6:E004	ENSMUSG00000016255.6	E004	0.0810052	24	-1.06581e-13	1	NA	0.162645	0.147223	-0.287455	chr2	174298597	174299675	1079	+	0	1	0	0	0	0	0	0	0	0	0	0	ENSMUST00000016399.6	ENSMUSG00000016255	Tubb1
ENSMUSG00000017002.15+ENSMUSG00000098489.3:E010	ENSMUSG00000017002.15+ENSMUSG00000098489.3	E010	0.077036	24	-2.10411e-05	1	NA	0.0441807	0.590135	7.47916	chr2	164198411	164198427	17	-	0	0	0	1	0	0	0	0	0	0	0	0	ENSMUST00000109367.10	ENSMUSG00000017002	Slpi
ENSMUSG00000017007.10:E010	ENSMUSG00000017007.10	E010	0.0919986	24	-0.000751054	1	NA	0.67488	0.0180529	-10.4487	chr2	164250021	164250287	267	+	0	0	1	0	0	0	0	0	0	0	0	0	ENSMUST00000137427.8	ENSMUSG00000017007	Rbpjl
ENSMUSG00000018698.16:E014	ENSMUSG00000018698.16	E014	0.719703	24	-0.000880798	1	NA	2.34306	1.14079	-2.07735	chr11	84414832	84416361	1530	-	0	0	3	1	3	0	1	1	0	0	0	0	ENSMUST00000018842.14	ENSMUSG00000018698	Lhx1
ENSMUSG00000019429.8:E001	ENSMUSG00000019429.8	E001	0.309976	24	-0.000517954	1	NA	1.29096	0.896095	-1.05357	chr7	30553755	30554358	604	-	0	1	0	0	0	1	1	1	0	0	0	0	ENSMUST00000094583.2	ENSMUSG00000019429	Ffar3
ENSMUSG00000019883.12:E007	ENSMUSG00000019883.12	E007	0.0919986	24	-0.0012451	1	NA	0.698179	0.0454027	-7.88557	chr10	29198271	29198413	143	+	0	0	1	0	0	0	0	0	0	0	0	0	c("ENSMUST00000020034.6"	"ENSMUST00000160399.8"	"ENSMUST00000161426.2"	"ENSMUST00000161605.8")	ENSMUSG00000019883	Echdc1
ENSMUSG00000019883.12:E008	ENSMUSG00000019883.12	E008	0.216461	24	-1.33024e-06	1	NA	0.857161	0.924578	0.218475	chr10	29207815	29207867	53	+	1	0	0	0	0	0	0	1	0	0	1	0	c("ENSMUST00000020034.6"	"ENSMUST00000160399.8"	"ENSMUST00000161426.2"	"ENSMUST00000161605.8")	ENSMUSG00000019883	Echdc1
ENSMUSG00000020125.8:E002	ENSMUSG00000020125.8	E002	0.411238	24	-0.0016985	1	NA	0.0450878	0.927239	8.72439	chr10	79722548	79722704	157	+	0	1	0	0	0	0	0	3	0	0	0	1	ENSMUST00000046091.7	ENSMUSG00000020125	Elane
ENSMUSG00000020185.17:E017	ENSMUSG00000020185.17	E017	0.127247	24	-3.14595e-05	1	NA	0.0379182	0.457107	7.18317	chr10	110595679	110595847	169	+	0	0	0	0	0	0	0	0	1	0	0	0	c("ENSMUST00000073781.12"	"ENSMUST00000174810.8"	"ENSMUST00000173471.8"	"ENSMUST00000173948.2")	ENSMUSG00000020185	E2f7
ENSMUSG00000020185.17:E026	ENSMUSG00000020185.17	E026	0.127247	24	-3.14595e-05	1	NA	0.0379182	0.457107	7.18317	chr10	110610514	110610688	175	+	0	0	0	0	0	0	0	0	1	0	0	0	c("ENSMUST00000073781.12"	"ENSMUST00000173471.8")	ENSMUSG00000020185	E2f7
ENSMUSG00000020191.12:E013	ENSMUSG00000020191.12	E013	0.162478	24	-0.0104055	1	NA	0.0602505	0.8562	7.65792	chr11	11465191	11465192	2	+	0	0	0	0	0	0	0	1	0	0	0	1	ENSMUST00000020410.11	ENSMUSG00000020191	Spata48
ENSMUSG00000020286.14:E009	ENSMUSG00000020286.14	E009	0.127247	24	-0.0024063	1	NA	0.0179211	0.951895	11.4623	chr11	23469498	23469617	120	-	0	0	0	0	0	0	0	0	1	0	0	0	c("ENSMUST00000169264.8"	"ENSMUST00000140122.3"	"ENSMUST00000156629.3")	ENSMUSG00000020286	1700093K21Rik
ENSMUSG00000020633.15:E002	ENSMUSG00000020633.15	E002	0.150124	24	-0.0033712	1	NA	0.0142318	0.839419	11.7645	chr12	28519871	28519876	6	-	0	0	0	0	1	0	0	1	0	0	0	0	ENSMUST00000185916.3	ENSMUSG00000020633	Dcdc2c
ENSMUSG00000020633.15:E003	ENSMUSG00000020633.15	E003	0.150124	24	-0.0033712	1	NA	0.0142318	0.839419	11.7645	chr12	28519877	28520882	1006	-	0	0	0	0	1	0	0	1	0	0	0	0	c("ENSMUST00000221349.2"	"ENSMUST00000185916.3")	ENSMUSG00000020633	Dcdc2c
ENSMUSG00000020673.15:E006	ENSMUSG00000020673.15	E006	0.0776887	24	-0.00011831	1	NA	0.822686	0.0158445	-11.3967	chr12	30142123	30142543	421	-	1	0	0	0	0	0	0	0	0	0	0	0	ENSMUST00000140875.2	ENSMUSG00000020673	Tpo
ENSMUSG00000020673.15:E007	ENSMUSG00000020673.15	E007	0.2928	24	-0.000551079	1	NA	1.10344	0.998149	-0.289396	chr12	30142544	30142752	209	-	1	0	0	2	0	1	0	0	0	0	0	0	c("ENSMUST00000021005.15"	"ENSMUST00000140875.2")	ENSMUSG00000020673	Tpo
ENSMUSG00000020673.15:E008	ENSMUSG00000020673.15	E008	0.324902	24	-0.00192646	1	NA	1.23282	0.998149	-0.609353	chr12	30144778	30144998	221	-	0	0	0	2	0	1	0	0	0	0	2	0	c("ENSMUST00000021005.15"	"ENSMUST00000140875.2")	ENSMUSG00000020673	Tpo
ENSMUSG00000020673.15:E009	ENSMUSG00000020673.15	E009	0.324902	24	-0.00192646	1	NA	1.23282	0.998149	-0.609353	chr12	30144999	30145015	17	-	0	0	0	2	0	1	0	0	0	0	2	0	ENSMUST00000021005.15	ENSMUSG00000020673	Tpo
ENSMUSG00000020673.15:E010	ENSMUSG00000020673.15	E010	0.324902	24	-0.00192646	1	NA	1.23282	0.998149	-0.609353	chr12	30148168	30148338	171	-	0	0	0	2	0	1	0	0	0	0	2	0	ENSMUST00000021005.15	ENSMUSG00000020673	Tpo
ENSMUSG00000020673.15:E012	ENSMUSG00000020673.15	E012	0.324902	24	-0.00192646	1	NA	1.23282	0.998149	-0.609353	chr12	30153051	30153551	501	-	0	0	0	2	0	1	0	0	0	0	2	0	ENSMUST00000021005.15	ENSMUSG00000020673	Tpo
ENSMUSG00000020839.17:E010	ENSMUSG00000020839.17	E010	0.387221	24	-2.5524e-05	1	NA	0.915887	1.26902	0.94107	chr11	76804800	76804903	104	+	0	1	0	0	0	0	2	0	0	1	0	0	c("ENSMUST00000102495.8"	"ENSMUST00000136899.2"	"ENSMUST00000072633.4")	ENSMUSG00000020839	Tmigd1
ENSMUSG00000020839.17:E011	ENSMUSG00000020839.17	E011	0.387221	24	-2.5524e-05	1	NA	0.915887	1.26902	0.94107	chr11	76806281	76806321	41	+	0	1	0	0	0	0	2	0	0	1	0	0	c("ENSMUST00000102495.8"	"ENSMUST00000136899.2"	"ENSMUST00000072633.4")	ENSMUSG00000020839	Tmigd1
ENSMUSG00000020839.17:E012	ENSMUSG00000020839.17	E012	0.387221	24	-2.5524e-05	1	NA	0.915887	1.26902	0.94107	chr11	76806852	76806923	72	+	0	1	0	0	0	0	2	0	0	1	0	0	c("ENSMUST00000102495.8"	"ENSMUST00000136899.2"	"ENSMUST00000072633.4")	ENSMUSG00000020839	Tmigd1
ENSMUSG00000020839.17:E013	ENSMUSG00000020839.17	E013	0.387221	24	-2.5524e-05	1	NA	0.915887	1.26902	0.94107	chr11	76806924	76807412	489	+	0	1	0	0	0	0	2	0	0	1	0	0	c("ENSMUST00000102495.8"	"ENSMUST00000072633.4")	ENSMUSG00000020839	Tmigd1
ENSMUSG00000020911.15:E007	ENSMUSG00000020911.15	E007	0.274673	24	-0.000306227	1	NA	0.897586	1.14344	0.698585	chr11	100033252	100033334	83	-	0	1	0	0	0	0	0	1	0	0	2	0	c("ENSMUST00000125888.2"	"ENSMUST00000126460.8"	"ENSMUST00000007317.8")	ENSMUSG00000020911	Krt19
ENSMUSG00000021208.10:E006	ENSMUSG00000021208.10	E006	0.275996	24	-0.00224434	1	NA	1.05223	0.0329733	-9.99218	chr12	103423274	103423303	30	-	0	0	3	0	0	0	0	0	0	0	0	0	ENSMUST00000044687.7	ENSMUSG00000021208	Ifi27l2b
ENSMUSG00000021208.10:E007	ENSMUSG00000021208.10	E007	0.275996	24	-0.00224434	1	NA	1.05223	0.0329733	-9.99218	chr12	103423412	103423482	71	-	0	0	3	0	0	0	0	0	0	0	0	0	ENSMUST00000044687.7	ENSMUSG00000021208	Ifi27l2b
ENSMUSG00000021211.5:E001	ENSMUSG00000021211.5	E001	0.158694	24	-9.68186e-11	1	NA	0.771315	0.771314	-2.01954e-06	chr13	4318175	4318429	255	-	1	1	0	0	0	0	0	0	0	0	0	0	ENSMUST00000021632.5	ENSMUSG00000021211	Akr1c12
ENSMUSG00000021211.5:E002	ENSMUSG00000021211.5	E002	0.158694	24	-9.68186e-11	1	NA	0.771315	0.771315	2.52443e-07	chr13	4320160	4320242	83	-	1	1	0	0	0	0	0	0	0	0	0	0	ENSMUST00000021632.5	ENSMUSG00000021211	Akr1c12
ENSMUSG00000021211.5:E003	ENSMUSG00000021211.5	E003	0.158694	24	-9.68186e-11	1	NA	0.771315	0.771315	2.52443e-07	chr13	4322195	4322360	166	-	1	1	0	0	0	0	0	0	0	0	0	0	ENSMUST00000021632.5	ENSMUSG00000021211	Akr1c12
ENSMUSG00000021211.5:E004	ENSMUSG00000021211.5	E004	0.158694	24	-9.68186e-11	1	NA	0.771315	0.771315	2.52443e-07	chr13	4322928	4323037	110	-	1	1	0	0	0	0	0	0	0	0	0	0	ENSMUST00000021632.5	ENSMUSG00000021211	Akr1c12
ENSMUSG00000021211.5:E005	ENSMUSG00000021211.5	E005	0.158694	24	-9.68186e-11	1	NA	0.771315	0.771315	2.52443e-07	chr13	4323730	4323852	123	-	1	1	0	0	0	0	0	0	0	0	0	0	ENSMUST00000021632.5	ENSMUSG00000021211	Akr1c12
ENSMUSG00000021211.5:E006	ENSMUSG00000021211.5	E006	0.158694	24	-9.68186e-11	1	NA	0.771315	0.771315	2.52443e-07	chr13	4324346	4324423	78	-	1	1	0	0	0	0	0	0	0	0	0	0	ENSMUST00000021632.5	ENSMUSG00000021211	Akr1c12
ENSMUSG00000021211.5:E007	ENSMUSG00000021211.5	E007	0.158694	24	-9.68186e-11	1	NA	0.771315	0.771315	2.52443e-07	chr13	4325723	4325839	117	-	1	1	0	0	0	0	0	0	0	0	0	0	ENSMUST00000021632.5	ENSMUSG00000021211	Akr1c12
ENSMUSG00000021211.5:E008	ENSMUSG00000021211.5	E008	0.158694	24	-9.68186e-11	1	NA	0.771315	0.771315	2.52443e-07	chr13	4326228	4326395	168	-	1	1	0	0	0	0	0	0	0	0	0	0	ENSMUST00000021632.5	ENSMUSG00000021211	Akr1c12
ENSMUSG00000021211.5:E009	ENSMUSG00000021211.5	E009	0.158694	24	-9.68186e-11	1	NA	0.771315	0.771315	2.52443e-07	chr13	4329272	4329432	161	-	1	1	0	0	0	0	0	0	0	0	0	0	ENSMUST00000021632.5	ENSMUSG00000021211	Akr1c12
ENSMUSG00000021751.14:E004	ENSMUSG00000021751.14	E004	0.0838774	24	-3.92414e-05	1	NA	0.0226916	0.746614	10.0803	chr14	14211619	14211901	283	+	0	0	0	0	0	0	0	1	0	0	0	0	ENSMUST00000171567.2	ENSMUSG00000021751	Acox2
ENSMUSG00000021751.14:E005	ENSMUSG00000021751.14	E005	0.0838774	24	-3.92414e-05	1	NA	0.0226916	0.746614	10.0803	chr14	14211902	14211934	33	+	0	0	0	0	0	0	0	1	0	0	0	0	c("ENSMUST00000170534.2"	"ENSMUST00000171567.2")	ENSMUSG00000021751	Acox2
ENSMUSG00000022116.8:E002	ENSMUSG00000022116.8	E002	0.0610398	24	-0.00126662	1	NA	0.667506	0.0339882	-8.59141	chr14	105738370	105738729	360	+	0	0	0	0	0	1	0	0	0	0	0	0	ENSMUST00000193202.2	ENSMUSG00000022116	4930449E01Rik
ENSMUSG00000022219.11:E007	ENSMUSG00000022219.11	E007	0.30711	24	-1.11697e-11	1	NA	1.07171	1.07171	-7.19305e-08	chr14	55995709	55995836	128	-	0	0	1	2	0	1	0	0	0	0	0	0	c("ENSMUST00000136270.2"	"ENSMUST00000001497.9")	ENSMUSG00000022219	Cideb
ENSMUSG00000022219.11:E008	ENSMUSG00000022219.11	E008	0.30711	24	-1.11697e-11	1	NA	1.07171	1.07171	7.19305e-08	chr14	55995837	55995915	79	-	0	0	1	2	0	1	0	0	0	0	0	0	ENSMUST00000001497.9	ENSMUSG00000022219	Cideb
ENSMUSG00000022518.17:E013	ENSMUSG00000022518.17	E013	0.216371	24	-0.005586	1	NA	0.0239471	0.879001	10.396	chr16	4676118	4676456	339	+	0	0	0	0	2	0	0	1	0	0	0	0	c("ENSMUST00000176982.8"	"ENSMUST00000171105.9"	"ENSMUST00000176394.2")	ENSMUSG00000022518	4930562C15Rik
ENSMUSG00000022518.17:E014	ENSMUSG00000022518.17	E014	0.216371	24	-0.005586	1	NA	0.0239471	0.879001	10.396	chr16	4676457	4676467	11	+	0	0	0	0	2	0	0	1	0	0	0	0	ENSMUST00000171105.9	ENSMUSG00000022518	4930562C15Rik
ENSMUSG00000023802.5:E007	ENSMUSG00000023802.5	E007	0.281319	24	-0.000174492	1	NA	0.0175896	0.950491	11.5119	chr17	3729986	3730115	130	-	0	0	0	2	0	0	0	0	1	0	0	0	ENSMUST00000115800.2	ENSMUSG00000023802	Nox3
ENSMUSG00000023802.5:E008	ENSMUSG00000023802.5	E008	0.281319	24	-0.000174492	1	NA	0.0175896	0.950491	11.5119	chr17	3733182	3733363	182	-	0	0	0	2	0	0	0	0	1	0	0	0	ENSMUST00000115800.2	ENSMUSG00000023802	Nox3
ENSMUSG00000023802.5:E009	ENSMUSG00000023802.5	E009	0.281319	24	-0.000174492	1	NA	0.0175896	0.950491	11.5119	chr17	3736139	3736284	146	-	0	0	0	2	0	0	0	0	1	0	0	0	ENSMUST00000115800.2	ENSMUSG00000023802	Nox3
ENSMUSG00000023902.19:E022	ENSMUSG00000023902.19	E022	0.30846	24	-0.00412167	1	NA	1.29332	0.790061	-1.42225	chr17	23828676	23829796	1121	+	1	0	1	0	0	0	0	1	0	0	1	0	c("ENSMUST00000095595.9"	"ENSMUST00000129227.8"	"ENSMUST00000148062.8"	"ENSMUST00000115509.8"	"ENSMUST00000120967.8")	ENSMUSG00000023902	Zscan10
ENSMUSG00000024215.15:E001	ENSMUSG00000024215.15	E001	0.077036	24	-0.00585842	1	NA	0.0163241	0.652927	10.6437	chr17	27933326	27933415	90	-	0	0	0	1	0	0	0	0	0	0	0	0	ENSMUST00000025054.10	ENSMUSG00000024215	Spdef
ENSMUSG00000024215.15:E015	ENSMUSG00000024215.15	E015	0.077036	24	-0.00585842	1	NA	0.0163184	0.652927	10.6448	chr17	27938966	27939370	405	-	0	0	0	1	0	0	0	0	0	0	0	0	c("ENSMUST00000114870.9"	"ENSMUST00000167489.2"	"ENSMUST00000025054.10"	"ENSMUST00000138970.3")	ENSMUSG00000024215	Spdef
ENSMUSG00000024215.15:E016	ENSMUSG00000024215.15	E016	0.155636	24	-0.00462308	1	NA	0.0163186	0.92373	11.6459	chr17	27947527	27947658	132	-	0	0	0	1	0	0	0	0	0	0	0	1	c("ENSMUST00000114870.9"	"ENSMUST00000167489.2"	"ENSMUST00000025054.10"	"ENSMUST00000138970.3")	ENSMUSG00000024215	Spdef
ENSMUSG00000024215.15:E017	ENSMUSG00000024215.15	E017	0.155636	24	-0.00462308	1	NA	0.0163186	0.92373	11.6459	chr17	27947659	27947815	157	-	0	0	0	1	0	0	0	0	0	0	0	1	c("ENSMUST00000114870.9"	"ENSMUST00000167489.2"	"ENSMUST00000025054.10")	ENSMUSG00000024215	Spdef
ENSMUSG00000024215.15:E018	ENSMUSG00000024215.15	E018	0.155636	24	-0.00462308	1	NA	0.0163186	0.92373	11.6459	chr17	27947816	27947863	48	-	0	0	0	1	0	0	0	0	0	0	0	1	c("ENSMUST00000114870.9"	"ENSMUST00000167489.2"	"ENSMUST00000025054.10"	"ENSMUST00000138970.3")	ENSMUSG00000024215	Spdef
ENSMUSG00000024215.15:E019	ENSMUSG00000024215.15	E019	0.155636	24	-0.00462308	1	NA	0.0163186	0.92373	11.6459	chr17	27947864	27947898	35	-	0	0	0	1	0	0	0	0	0	0	0	1	c("ENSMUST00000114870.9"	"ENSMUST00000025054.10"	"ENSMUST00000138970.3")	ENSMUSG00000024215	Spdef
ENSMUSG00000024215.15:E020	ENSMUSG00000024215.15	E020	0.155636	24	-0.00462308	1	NA	0.0163186	0.92373	11.6459	chr17	27947899	27947927	29	-	0	0	0	1	0	0	0	0	0	0	0	1	c("ENSMUST00000114870.9"	"ENSMUST00000025054.10")	ENSMUSG00000024215	Spdef
ENSMUSG00000024215.15:E021	ENSMUSG00000024215.15	E021	0.155636	24	-0.00462308	1	NA	0.0163186	0.92373	11.6459	chr17	27947928	27947929	2	-	0	0	0	1	0	0	0	0	0	0	0	1	ENSMUST00000114870.9	ENSMUSG00000024215	Spdef
ENSMUSG00000024742.16:E003	ENSMUSG00000024742.16	E003	0.0610398	24	-0.000160375	1	NA	0.5408	0.0473189	-7.02926	chr19	10176506	10178461	1956	-	0	0	0	0	0	1	0	0	0	0	0	0	c("ENSMUST00000025651.6"	"ENSMUST00000116542.9"	"ENSMUST00000142241.2"	"ENSMUST00000156291.2")	ENSMUSG00000024742	Fen1
ENSMUSG00000024742.16:E005	ENSMUSG00000024742.16	E005	0.498478	24	-4.07731e-05	1	NA	1.2608	1.35334	0.204392	chr19	10181063	10181167	105	-	0	1	0	0	1	3	2	0	0	0	0	0	c("ENSMUST00000025651.6"	"ENSMUST00000142241.2"	"ENSMUST00000156291.2")	ENSMUSG00000024742	Fen1
ENSMUSG00000024742.16:E006	ENSMUSG00000024742.16	E006	0.498478	24	-4.07731e-05	1	NA	1.2608	1.35334	0.204392	chr19	10181168	10181258	91	-	0	1	0	0	1	3	2	0	0	0	0	0	c("ENSMUST00000025651.6"	"ENSMUST00000116542.9"	"ENSMUST00000142241.2"	"ENSMUST00000156291.2")	ENSMUSG00000024742	Fen1
ENSMUSG00000024742.16:E007	ENSMUSG00000024742.16	E007	0.498478	24	-4.07731e-05	1	NA	1.2608	1.35334	0.204392	chr19	10181259	10181307	49	-	0	1	0	0	1	3	2	0	0	0	0	0	c("ENSMUST00000025651.6"	"ENSMUST00000116542.9"	"ENSMUST00000156291.2")	ENSMUSG00000024742	Fen1
ENSMUSG00000025014.14:E011	ENSMUSG00000025014.14	E011	0.316806	24	-0.000890708	1	NA	0.0218401	1.08187	11.261	chr19	41035968	41036076	109	+	0	1	0	0	0	0	0	0	0	0	0	3	c("ENSMUST00000112200.3"	"ENSMUST00000051806.12")	ENSMUSG00000025014	Dntt
ENSMUSG00000025014.14:E013	ENSMUSG00000025014.14	E013	0.164883	24	-0.000678	1	NA	0.0218398	0.780153	10.3175	chr19	41044199	41044282	84	+	0	1	0	0	0	0	0	1	0	0	0	0	c("ENSMUST00000112200.3"	"ENSMUST00000051806.12")	ENSMUSG00000025014	Dntt
ENSMUSG00000025091.5:E006	ENSMUSG00000025091.5	E006	0.326396	24	-5.14628e-05	1	NA	1.09213	1.02469	-0.18394	chr19	58753160	58753279	120	+	0	0	0	0	0	1	0	0	1	1	0	0	ENSMUST00000026081.5	ENSMUSG00000025091	Pnliprp2
ENSMUSG00000025091.5:E007	ENSMUSG00000025091.5	E007	0.326396	24	-5.14628e-05	1	NA	1.09213	1.02469	-0.18394	chr19	58754694	58754813	120	+	0	0	0	0	0	1	0	0	1	1	0	0	ENSMUST00000026081.5	ENSMUSG00000025091	Pnliprp2
ENSMUSG00000025091.5:E008	ENSMUSG00000025091.5	E008	0.326396	24	-5.14628e-05	1	NA	1.09213	1.02469	-0.18394	chr19	58756996	58757114	119	+	0	0	0	0	0	1	0	0	1	1	0	0	ENSMUST00000026081.5	ENSMUSG00000025091	Pnliprp2
ENSMUSG00000025091.5:E010	ENSMUSG00000025091.5	E010	0.326396	24	-5.14628e-05	1	NA	1.09213	1.02469	-0.18394	chr19	58762502	58762613	112	+	0	0	0	0	0	1	0	0	1	1	0	0	ENSMUST00000026081.5	ENSMUSG00000025091	Pnliprp2
ENSMUSG00000025091.5:E012	ENSMUSG00000025091.5	E012	0.326396	24	-5.14628e-05	1	NA	1.09213	1.02469	-0.18394	chr19	58765850	58765966	117	+	0	0	0	0	0	1	0	0	1	1	0	0	ENSMUST00000026081.5	ENSMUSG00000025091	Pnliprp2
ENSMUSG00000025243.18:E008	ENSMUSG00000025243.18	E008	0.0610398	24	-0.000488501	1	NA	0.610368	0.0208047	-9.74945	chr9	123426452	123427475	1024	-	0	0	0	0	0	1	0	0	0	0	0	0	ENSMUST00000166800.10	ENSMUSG00000025243	Slc6a20b
ENSMUSG00000025243.18:E009	ENSMUSG00000025243.18	E009	0.0610398	24	-0.000488501	1	NA	0.610368	0.0208047	-9.74945	chr9	123427476	123427680	205	-	0	0	0	0	0	1	0	0	0	0	0	0	c("ENSMUST00000171122.9"	"ENSMUST00000026273.11"	"ENSMUST00000166800.10"	"ENSMUST00000168824.9")	ENSMUSG00000025243	Slc6a20b
ENSMUSG00000025333.11:E004	ENSMUSG00000025333.11	E004	0.222162	24	-0.00255246	1	NA	0.735906	0.0187184	-10.5941	chrX	151568039	151568148	110	+	0	0	0	0	0	0	1	0	0	1	0	0	c("ENSMUST00000026383.4"	"ENSMUST00000139310.2"	"ENSMUST00000151819.8")	ENSMUSG00000025333	Gpr143
ENSMUSG00000025333.11:E005	ENSMUSG00000025333.11	E005	0.222162	24	-0.00255246	1	NA	0.735906	0.0187184	-10.5941	chrX	151569122	151569216	95	+	0	0	0	0	0	0	1	0	0	1	0	0	c("ENSMUST00000026383.4"	"ENSMUST00000139310.2")	ENSMUSG00000025333	Gpr143
ENSMUSG00000025333.11:E006	ENSMUSG00000025333.11	E006	0.222162	24	-0.00255246	1	NA	0.735906	0.0187184	-10.5941	chrX	151573480	151573572	93	+	0	0	0	0	0	0	1	0	0	1	0	0	c("ENSMUST00000026383.4"	"ENSMUST00000139310.2"	"ENSMUST00000151819.8")	ENSMUSG00000025333	Gpr143
ENSMUSG00000025333.11:E008	ENSMUSG00000025333.11	E008	0.222162	24	-0.00255246	1	NA	0.735906	0.0187184	-10.5941	chrX	151576325	151576434	110	+	0	0	0	0	0	0	1	0	0	1	0	0	c("ENSMUST00000026383.4"	"ENSMUST00000151819.8")	ENSMUSG00000025333	Gpr143
ENSMUSG00000025333.11:E009	ENSMUSG00000025333.11	E009	0.222162	24	-0.00255246	1	NA	0.735906	0.0187184	-10.5941	chrX	151578552	151578611	60	+	0	0	0	0	0	0	1	0	0	1	0	0	c("ENSMUST00000026383.4"	"ENSMUST00000151819.8")	ENSMUSG00000025333	Gpr143
ENSMUSG00000025333.11:E010	ENSMUSG00000025333.11	E010	0.222162	24	-0.00255246	1	NA	0.735906	0.0187184	-10.5941	chrX	151578612	151578660	49	+	0	0	0	0	0	0	1	0	0	1	0	0	ENSMUST00000026383.4	ENSMUSG00000025333	Gpr143
ENSMUSG00000025333.11:E011	ENSMUSG00000025333.11	E011	0.222162	24	-0.00255246	1	NA	0.735906	0.0187184	-10.5941	chrX	151580696	151580813	118	+	0	0	0	0	0	0	1	0	0	1	0	0	ENSMUST00000026383.4	ENSMUSG00000025333	Gpr143
ENSMUSG00000025333.11:E012	ENSMUSG00000025333.11	E012	0.222162	24	-0.00255246	1	NA	0.735906	0.0187184	-10.5941	chrX	151581374	151581611	238	+	0	0	0	0	0	0	1	0	0	1	0	0	ENSMUST00000026383.4	ENSMUSG00000025333	Gpr143
ENSMUSG00000025386.3:E005	ENSMUSG00000025386.3	E005	0.0548953	24	-0.00101254	1	NA	0.590086	0.0303617	-8.56125	chr11	120339470	120340029	560	-	0	0	0	0	0	0	0	0	0	0	1	0	ENSMUST00000155421.2	ENSMUSG00000025386	Pde6g
ENSMUSG00000025386.3:E006	ENSMUSG00000025386.3	E006	0.0548953	24	-0.00101254	1	NA	0.590086	0.0303617	-8.56125	chr11	120340457	120341292	836	-	0	0	0	0	0	0	0	0	0	0	1	0	ENSMUST00000155421.2	ENSMUSG00000025386	Pde6g
ENSMUSG00000025432.12:E001	ENSMUSG00000025432.12	E001	0.0776887	24	-0.0188895	1	NA	0.702405	0.0108889	-12.0228	chr10	126836578	126836607	30	+	1	0	0	0	0	0	0	0	0	0	0	0	ENSMUST00000026500.12	ENSMUSG00000025432	Avil
ENSMUSG00000025432.12:E002	ENSMUSG00000025432.12	E002	0.0776887	24	-0.0188895	1	NA	0.702405	0.0108817	-12.0247	chr10	126836608	126836700	93	+	1	0	0	0	0	0	0	0	0	0	0	0	c("ENSMUST00000026500.12"	"ENSMUST00000142698.8")	ENSMUSG00000025432	Avil
ENSMUSG00000025432.12:E008	ENSMUSG00000025432.12	E008	0.0776887	24	-0.0188895	1	NA	0.702405	0.0108817	-12.0247	chr10	126839235	126839319	85	+	1	0	0	0	0	0	0	0	0	0	0	0	c("ENSMUST00000026500.12"	"ENSMUST00000129173.2"	"ENSMUST00000142698.8"	"ENSMUST00000126816.8")	ENSMUSG00000025432	Avil
ENSMUSG00000025432.12:E009	ENSMUSG00000025432.12	E009	0.0776887	24	-0.0188895	1	NA	0.702405	0.0108817	-12.0247	chr10	126840566	126840640	75	+	1	0	0	0	0	0	0	0	0	0	0	0	c("ENSMUST00000026500.12"	"ENSMUST00000129173.2"	"ENSMUST00000142698.8"	"ENSMUST00000126816.8")	ENSMUSG00000025432	Avil
ENSMUSG00000025716.15:E033	ENSMUSG00000025716.15	E033	0.355366	24	-0.000281726	1	NA	0.645139	0.0299194	-8.86097	chr2	22467353	22468241	889	+	2	0	0	0	0	1	1	0	0	0	1	0	c("ENSMUST00000138863.2"	"ENSMUST00000044749.14")	ENSMUSG00000025716	Myo3a
ENSMUSG00000026166.15:E009	ENSMUSG00000026166.15	E009	0.077036	24	-9.28082e-10	1	NA	0.0485549	0.573004	7.12177	chr1	83096888	83096888	1	+	0	0	0	1	0	0	0	0	0	0	0	0	c("ENSMUST00000113437.9"	"ENSMUST00000186832.2")	ENSMUSG00000026166	Ccl20
ENSMUSG00000026180.9:E003	ENSMUSG00000026180.9	E003	0.215145	24	-9.36353e-11	1	NA	0.845969	0.873203	0.0914313	chr1	74197489	74199036	1548	+	0	0	0	1	0	0	0	0	0	1	0	0	c("ENSMUST00000106899.4"	"ENSMUST00000027372.8")	ENSMUSG00000026180	Cxcr2
ENSMUSG00000026180.9:E004	ENSMUSG00000026180.9	E004	0.215145	24	-9.36353e-11	1	NA	0.845969	0.873203	0.0914313	chr1	74199037	74199228	192	+	0	0	0	1	0	0	0	0	0	1	0	0	ENSMUST00000106899.4	ENSMUSG00000026180	Cxcr2
ENSMUSG00000026331.14:E007	ENSMUSG00000026331.14	E007	0.0786003	24	-0.000646222	1	NA	0.0166542	0.570019	10.1942	chr1	97003554	97003707	154	-	0	0	0	0	0	0	0	0	0	0	0	1	c("ENSMUST00000189547.2"	"ENSMUST00000027569.14")	ENSMUSG00000026331	Slco6c1
ENSMUSG00000026331.14:E008	ENSMUSG00000026331.14	E008	0.0786003	24	-0.000646222	1	NA	0.0166542	0.570019	10.1942	chr1	97009046	97009241	196	-	0	0	0	0	0	0	0	0	0	0	0	1	c("ENSMUST00000189547.2"	"ENSMUST00000027569.14")	ENSMUSG00000026331	Slco6c1
ENSMUSG00000026331.14:E009	ENSMUSG00000026331.14	E009	0.0786003	24	-0.000646222	1	NA	0.0166542	0.570019	10.1942	chr1	97015598	97015742	145	-	0	0	0	0	0	0	0	0	0	0	0	1	c("ENSMUST00000189547.2"	"ENSMUST00000027569.14")	ENSMUSG00000026331	Slco6c1
ENSMUSG00000026331.14:E010	ENSMUSG00000026331.14	E010	0.0786003	24	-0.000646222	1	NA	0.0166542	0.570019	10.1942	chr1	97026177	97026286	110	-	0	0	0	0	0	0	0	0	0	0	0	1	c("ENSMUST00000189547.2"	"ENSMUST00000027569.14")	ENSMUSG00000026331	Slco6c1
ENSMUSG00000026331.14:E011	ENSMUSG00000026331.14	E011	0.0786003	24	-0.000646222	1	NA	0.0166542	0.570019	10.1942	chr1	97032513	97032631	119	-	0	0	0	0	0	0	0	0	0	0	0	1	c("ENSMUST00000189547.2"	"ENSMUST00000027569.14")	ENSMUSG00000026331	Slco6c1
ENSMUSG00000026331.14:E012	ENSMUSG00000026331.14	E012	0.0786003	24	-0.000646222	1	NA	0.0166542	0.570019	10.1942	chr1	97046264	97046360	97	-	0	0	0	0	0	0	0	0	0	0	0	1	c("ENSMUST00000189547.2"	"ENSMUST00000027569.14")	ENSMUSG00000026331	Slco6c1
ENSMUSG00000026331.14:E013	ENSMUSG00000026331.14	E013	0.0786003	24	-0.000646222	1	NA	0.0166542	0.570019	10.1942	chr1	97047530	97047667	138	-	0	0	0	0	0	0	0	0	0	0	0	1	c("ENSMUST00000189547.2"	"ENSMUST00000027569.14")	ENSMUSG00000026331	Slco6c1
ENSMUSG00000026432.8:E001	ENSMUSG00000026432.8	E001	0.115935	24	-0.00110179	1	NA	0.532409	0.0307667	-8.22623	chr1	131526977	131527460	484	+	0	0	0	0	0	1	0	0	0	0	1	0	ENSMUST00000027690.7	ENSMUSG00000026432	Avpr1b
ENSMUSG00000026715.13:E015	ENSMUSG00000026715.13	E015	0.161742	24	-0.00220753	1	NA	0.836049	0.0151127	-11.5796	chr1	160817229	160817318	90	+	1	0	0	0	0	0	1	0	0	0	0	0	c("ENSMUST00000194592.2"	"ENSMUST00000194777.2"	"ENSMUST00000191936.2"	"ENSMUST00000195438.6"	"ENSMUST00000064725.11")	ENSMUSG00000026715	Serpinc1
ENSMUSG00000026715.13:E016	ENSMUSG00000026715.13	E016	0.145093	24	-0.0063425	1	NA	0.795992	0.0151126	-11.4379	chr1	160820966	160821181	216	+	0	0	0	0	0	1	1	0	0	0	0	0	c("ENSMUST00000195438.6"	"ENSMUST00000194592.2"	"ENSMUST00000064725.11"	"ENSMUST00000191936.2")	ENSMUSG00000026715	Serpinc1
ENSMUSG00000026715.13:E017	ENSMUSG00000026715.13	E017	0.145093	24	-0.0063425	1	NA	0.795992	0.0151126	-11.4379	chr1	160821182	160821185	4	+	0	0	0	0	0	1	1	0	0	0	0	0	c("ENSMUST00000195438.6"	"ENSMUST00000191936.2")	ENSMUSG00000026715	Serpinc1
ENSMUSG00000026715.13:E018	ENSMUSG00000026715.13	E018	0.145093	24	-0.0063425	1	NA	0.795992	0.0151126	-11.4379	chr1	160821186	160821202	17	+	0	0	0	0	0	1	1	0	0	0	0	0	ENSMUST00000191936.2	ENSMUSG00000026715	Serpinc1
ENSMUSG00000026938.11:E008	ENSMUSG00000026938.11	E008	0.357167	24	-0.00432077	1	NA	1.32081	0.030606	-10.8632	chr2	25516653	25516688	36	-	2	0	1	0	0	0	0	0	0	0	2	0	c("ENSMUST00000028307.9"	"ENSMUST00000142371.2")	ENSMUSG00000026938	Fcna
ENSMUSG00000026983.11:E003	ENSMUSG00000026983.11	E003	0.0840533	24	-7.40934e-05	1	NA	0.629657	0.0127867	-11.2438	chr2	24167261	24167282	22	+	0	0	0	0	0	0	1	0	0	0	0	0	ENSMUST00000028360.8	ENSMUSG00000026983	Il36rn
ENSMUSG00000026983.11:E004	ENSMUSG00000026983.11	E004	0.0840533	24	-7.40934e-05	1	NA	0.629657	0.0127867	-11.2438	chr2	24167283	24167283	1	+	0	0	0	0	0	0	1	0	0	0	0	0	c("ENSMUST00000195464.2"	"ENSMUST00000028360.8"	"ENSMUST00000114490.7")	ENSMUSG00000026983	Il36rn
ENSMUSG00000026983.11:E005	ENSMUSG00000026983.11	E005	0.0840533	24	-7.40934e-05	1	NA	0.629657	0.0127867	-11.2438	chr2	24167284	24167293	10	+	0	0	0	0	0	0	1	0	0	0	0	0	c("ENSMUST00000195464.2"	"ENSMUST00000147885.4"	"ENSMUST00000028360.8"	"ENSMUST00000114490.7")	ENSMUSG00000026983	Il36rn
ENSMUSG00000026983.11:E006	ENSMUSG00000026983.11	E006	0.0840533	24	-7.40934e-05	1	NA	0.629657	0.0127867	-11.2438	chr2	24167294	24167386	93	+	0	0	0	0	0	0	1	0	0	0	0	0	c("ENSMUST00000123577.2"	"ENSMUST00000028360.8"	"ENSMUST00000195464.2"	"ENSMUST00000114490.7"	"ENSMUST00000147885.4")	ENSMUSG00000026983	Il36rn
ENSMUSG00000026983.11:E009	ENSMUSG00000026983.11	E009	0.0840533	24	-7.40934e-05	1	NA	0.629657	0.0127867	-11.2438	chr2	24167543	24169090	1548	+	0	0	0	0	0	0	1	0	0	0	0	0	ENSMUST00000195464.2	ENSMUSG00000026983	Il36rn
ENSMUSG00000026983.11:E015	ENSMUSG00000026983.11	E015	0.464256	24	-1.56387e-05	1	NA	1.2074	1.35782	0.338845	chr2	24171642	24172082	441	+	0	0	0	0	0	0	3	0	0	0	1	2	c("ENSMUST00000168941.8"	"ENSMUST00000147885.4"	"ENSMUST00000028360.8"	"ENSMUST00000114490.7")	ENSMUSG00000026983	Il36rn
ENSMUSG00000027224.15:E002	ENSMUSG00000027224.15	E002	0.365373	24	-0.00671025	1	NA	0.762791	1.48392	1.92036	chr2	122134030	122134032	3	-	0	0	0	2	0	0	1	0	1	0	0	0	c("ENSMUST00000110538.8"	"ENSMUST00000110537.8")	ENSMUSG00000027224	Duoxa1
ENSMUSG00000027322.12:E002	ENSMUSG00000027322.12	E002	0.138109	24	-3.4253e-05	1	NA	1.7728	0.00642843	-16.2152	chr2	130912259	130912331	73	-	0	0	0	0	0	0	0	0	0	1	0	0	ENSMUST00000028794.10	ENSMUSG00000027322	Siglec1
ENSMUSG00000027322.12:E003	ENSMUSG00000027322.12	E003	0.138109	24	-3.4253e-05	1	NA	1.7728	0.00642843	-16.2152	chr2	130912659	130912761	103	-	0	0	0	0	0	0	0	0	0	1	0	0	ENSMUST00000028794.10	ENSMUSG00000027322	Siglec1
ENSMUSG00000027443.11:E001	ENSMUSG00000027443.11	E001	0.27238	24	-0.00508591	1	NA	1.05644	0.847939	-0.634406	chr2	148631281	148631291	11	+	0	0	0	0	1	2	1	0	0	0	0	0	ENSMUST00000168443.8	ENSMUSG00000027443	Cst12
ENSMUSG00000027460.8:E007	ENSMUSG00000027460.8	E007	0.335861	24	-0.000227992	1	NA	1.32032	0.94346	-0.969845	chr2	151780825	151780991	167	+	0	0	0	0	0	0	2	2	0	0	0	0	ENSMUST00000028955.6	ENSMUSG00000027460	Angpt4
ENSMUSG00000027460.8:E008	ENSMUSG00000027460.8	E008	0.335861	24	-0.000227992	1	NA	1.32032	0.94346	-0.969845	chr2	151785224	151785354	131	+	0	0	0	0	0	0	2	2	0	0	0	0	ENSMUST00000028955.6	ENSMUSG00000027460	Angpt4
ENSMUSG00000027460.8:E009	ENSMUSG00000027460.8	E009	0.592743	24	-8.46631e-05	1	NA	1.64056	1.32836	-0.609215	chr2	151786414	151787257	844	+	0	1	1	0	0	0	2	3	0	0	0	0	ENSMUST00000028955.6	ENSMUSG00000027460	Angpt4
ENSMUSG00000027801.8:E001	ENSMUSG00000027801.8	E001	0.161089	24	-1.01394e-11	1	NA	0.775778	0.775778	1.95652e-06	chr3	57332735	57333209	475	+	0	0	0	1	0	0	1	0	0	0	0	0	ENSMUST00000029377.8	ENSMUSG00000027801	Tm4sf4
ENSMUSG00000027801.8:E002	ENSMUSG00000027801.8	E002	0.161089	24	-1.01394e-11	1	NA	0.775778	0.775778	-4.89131e-07	chr3	57333889	57333978	90	+	0	0	0	1	0	0	1	0	0	0	0	0	ENSMUST00000029377.8	ENSMUSG00000027801	Tm4sf4
ENSMUSG00000027801.8:E003	ENSMUSG00000027801.8	E003	0.161089	24	-1.01394e-11	1	NA	0.775778	0.775778	-4.89131e-07	chr3	57341134	57341270	137	+	0	0	0	1	0	0	1	0	0	0	0	0	ENSMUST00000029377.8	ENSMUSG00000027801	Tm4sf4
ENSMUSG00000027801.8:E004	ENSMUSG00000027801.8	E004	0.161089	24	-1.01394e-11	1	NA	0.775778	0.775778	-4.89131e-07	chr3	57344997	57345186	190	+	0	0	0	1	0	0	1	0	0	0	0	0	ENSMUST00000029377.8	ENSMUSG00000027801	Tm4sf4
ENSMUSG00000027801.8:E005	ENSMUSG00000027801.8	E005	0.161089	24	-1.01394e-11	1	NA	0.775778	0.775778	-4.89131e-07	chr3	57348495	57349098	604	+	0	0	0	1	0	0	1	0	0	0	0	0	ENSMUST00000029377.8	ENSMUSG00000027801	Tm4sf4
ENSMUSG00000028040.8:E003	ENSMUSG00000028040.8	E003	0.238206	24	-0.00115228	1	NA	0.0516421	0.657343	7.34012	chr3	89242484	89242779	296	-	0	1	0	0	0	0	0	0	0	0	0	2	ENSMUST00000029674.8	ENSMUSG00000028040	Efna4
ENSMUSG00000028978.13:E020	ENSMUSG00000028978.13	E020	0.0838774	24	-3.13877e-06	1	NA	0.021345	0.505601	9.1321	chr5	24585868	24586040	173	+	0	0	0	0	0	0	0	1	0	0	0	0	c("ENSMUST00000030834.7"	"ENSMUST00000115090.6")	ENSMUSG00000028978	Nos3
ENSMUSG00000028978.13:E023	ENSMUSG00000028978.13	E023	0.0838774	24	-3.13877e-06	1	NA	0.021345	0.505601	9.1321	chr5	24587523	24587644	122	+	0	0	0	0	0	0	0	1	0	0	0	0	c("ENSMUST00000030834.7"	"ENSMUST00000115090.6")	ENSMUSG00000028978	Nos3
ENSMUSG00000028978.13:E024	ENSMUSG00000028978.13	E024	0.0838774	24	-3.13877e-06	1	NA	0.021345	0.505601	9.1321	chr5	24588258	24588406	149	+	0	0	0	0	0	0	0	1	0	0	0	0	c("ENSMUST00000030834.7"	"ENSMUST00000115090.6")	ENSMUSG00000028978	Nos3
ENSMUSG00000029601.14:E002	ENSMUSG00000029601.14	E002	0.245795	24	-0.00116725	1	NA	0.809108	0.0249851	-10.0345	chr5	120727088	120727159	72	+	1	0	0	0	0	0	2	0	0	0	0	0	c("ENSMUST00000094391.6"	"ENSMUST00000069259.9")	ENSMUSG00000029601	Iqcd
ENSMUSG00000029601.14:E003	ENSMUSG00000029601.14	E003	0.245795	24	-0.00116725	1	NA	0.809108	0.0249851	-10.0345	chr5	120738093	120738903	811	+	1	0	0	0	0	0	2	0	0	0	0	0	c("ENSMUST00000094391.6"	"ENSMUST00000069259.9")	ENSMUSG00000029601	Iqcd
ENSMUSG00000029607.15:E001	ENSMUSG00000029607.15	E001	0.157201	24	-0.00121477	1	NA	0.0192963	0.976337	11.3221	chr5	143827559	143827560	2	-	0	0	0	0	0	0	0	0	0	0	0	2	c("ENSMUST00000110717.9"	"ENSMUST00000079624.12")	ENSMUSG00000029607	Ankrd61
ENSMUSG00000029607.15:E002	ENSMUSG00000029607.15	E002	0.157201	24	-0.00121477	1	NA	0.0192945	0.976337	11.3224	chr5	143827561	143828662	1102	-	0	0	0	0	0	0	0	0	0	0	0	2	c("ENSMUST00000110717.9"	"ENSMUST00000110718.2"	"ENSMUST00000079624.12")	ENSMUSG00000029607	Ankrd61
ENSMUSG00000029607.15:E007	ENSMUSG00000029607.15	E007	0.0786003	24	-0.00500684	1	NA	0.0192944	0.692568	10.3315	chr5	143833823	143834071	249	-	0	0	0	0	0	0	0	0	0	0	0	1	ENSMUST00000110718.2	ENSMUSG00000029607	Ankrd61
ENSMUSG00000029784.14:E001	ENSMUSG00000029784.14	E001	0.440909	24	-2.65171e-05	1	NA	1.15915	1.31524	0.364564	chr6	30509848	30510290	443	+	2	0	1	0	2	1	0	0	0	0	0	0	ENSMUST00000031797.11	ENSMUSG00000029784	Ssmem1
ENSMUSG00000029831.8:E002	ENSMUSG00000029831.8	E002	0.224492	24	-1.32445e-11	1	NA	0.943567	0.871955	-0.227761	chr6	50629474	50629850	377	-	0	0	1	0	2	0	0	0	0	0	0	0	ENSMUST00000031853.8	ENSMUSG00000029831	Npvf
ENSMUSG00000030147.13:E005	ENSMUSG00000030147.13	E005	0.429286	24	-0.00160322	1	NA	0.925095	1.20465	0.76198	chr6	123045396	123045553	158	+	0	0	0	4	1	0	0	0	0	0	1	0	c("ENSMUST00000078559.5"	"ENSMUST00000077228.11")	ENSMUSG00000030147	Clec4b1
ENSMUSG00000030228.20:E047	ENSMUSG00000030228.20	E047	0.0610398	24	-0.0014661	1	NA	0.644585	0.0207114	-9.91981	chr6	139821029	139821185	157	+	0	0	0	0	0	1	0	0	0	0	0	0	c("ENSMUST00000087657.7"	"ENSMUST00000189374.7"	"ENSMUST00000111868.11"	"ENSMUST00000187448.2"	"ENSMUST00000218528.2")	ENSMUSG00000030228	Pik3c2g
ENSMUSG00000030228.20:E048	ENSMUSG00000030228.20	E048	0.0610398	24	-0.0014661	1	NA	0.644585	0.0207114	-9.91981	chr6	139827692	139827801	110	+	0	0	0	0	0	1	0	0	0	0	0	0	c("ENSMUST00000087657.7"	"ENSMUST00000189374.7"	"ENSMUST00000111868.11"	"ENSMUST00000187448.2"	"ENSMUST00000218528.2")	ENSMUSG00000030228	Pik3c2g
ENSMUSG00000030228.20:E049	ENSMUSG00000030228.20	E049	0.0610398	24	-0.0014661	1	NA	0.644585	0.0207114	-9.91981	chr6	139841792	139841981	190	+	0	0	0	0	0	1	0	0	0	0	0	0	c("ENSMUST00000087657.7"	"ENSMUST00000189374.7"	"ENSMUST00000111868.11"	"ENSMUST00000187448.2"	"ENSMUST00000218528.2")	ENSMUSG00000030228	Pik3c2g
ENSMUSG00000030263.14:E007	ENSMUSG00000030263.14	E007	0.0776887	24	-0.00443279	1	NA	0.634373	0.0313646	-8.67631	chr6	145083334	145083771	438	+	1	0	0	0	0	0	0	0	0	0	0	0	ENSMUST00000143631.8	ENSMUSG00000030263	Lrmp
ENSMUSG00000030468.13:E022	ENSMUSG00000030468.13	E022	0.161742	24	-0.000971117	1	NA	0.851614	0.0162975	-11.4151	chr7	43061599	43061855	257	+	1	0	0	0	0	0	1	0	0	0	0	0	ENSMUST00000131744.2	ENSMUSG00000030468	Siglecg
ENSMUSG00000030468.13:E023	ENSMUSG00000030468.13	E023	0.161742	24	-0.000971117	1	NA	0.851614	0.0162975	-11.4151	chr7	43061856	43061943	88	+	1	0	0	0	0	0	1	0	0	0	0	0	c("ENSMUST00000005592.7"	"ENSMUST00000131744.2"	"ENSMUST00000124502.8"	"ENSMUST00000154322.8")	ENSMUSG00000030468	Siglecg
ENSMUSG00000030468.13:E025	ENSMUSG00000030468.13	E025	0.161742	24	-0.000971117	1	NA	0.851614	0.0162975	-11.4151	chr7	43062039	43062150	112	+	1	0	0	0	0	0	1	0	0	0	0	0	c("ENSMUST00000005592.7"	"ENSMUST00000131744.2"	"ENSMUST00000124502.8"	"ENSMUST00000154322.8")	ENSMUSG00000030468	Siglecg
ENSMUSG00000030468.13:E027	ENSMUSG00000030468.13	E027	0.161742	24	-0.000971117	1	NA	0.851614	0.0162975	-11.4151	chr7	43067235	43067782	548	+	1	0	0	0	0	0	1	0	0	0	0	0	c("ENSMUST00000005592.7"	"ENSMUST00000124502.8"	"ENSMUST00000154322.8")	ENSMUSG00000030468	Siglecg
ENSMUSG00000030546.15:E018	ENSMUSG00000030546.15	E018	0.077036	24	-0.00014141	1	NA	0.0188591	0.687307	10.3753	chr7	79382490	79382524	35	-	0	0	0	1	0	0	0	0	0	0	0	0	c("ENSMUST00000205915.2"	"ENSMUST00000205747.2"	"ENSMUST00000205413.2"	"ENSMUST00000032762.14")	ENSMUSG00000030546	Plin1
ENSMUSG00000030546.15:E019	ENSMUSG00000030546.15	E019	0.077036	24	-0.00014141	1	NA	0.0188591	0.687307	10.3753	chr7	79382525	79382535	11	-	0	0	0	1	0	0	0	0	0	0	0	0	c("ENSMUST00000205915.2"	"ENSMUST00000205747.2"	"ENSMUST00000205413.2")	ENSMUSG00000030546	Plin1
ENSMUSG00000030546.15:E020	ENSMUSG00000030546.15	E020	0.077036	24	-0.00014141	1	NA	0.0188591	0.687307	10.3753	chr7	79382536	79382583	48	-	0	0	0	1	0	0	0	0	0	0	0	0	c("ENSMUST00000205747.2"	"ENSMUST00000205413.2")	ENSMUSG00000030546	Plin1
ENSMUSG00000030562.18:E031	ENSMUSG00000030562.18	E031	0.362039	24	-0.000152798	1	NA	1.40508	0.782254	-1.69009	chr7	87045979	87047548	1570	+	0	0	1	1	0	0	0	0	0	1	1	0	c("ENSMUST00000144267.2"	"ENSMUST00000032781.14"	"ENSMUST00000126887.8")	ENSMUSG00000030562	Nox4
ENSMUSG00000030562.18:E032	ENSMUSG00000030562.18	E032	0.362039	24	-0.000152798	1	NA	1.40508	0.782254	-1.69009	chr7	87047549	87047918	370	+	0	0	1	1	0	0	0	0	0	1	1	0	c("ENSMUST00000032781.14"	"ENSMUST00000126887.8")	ENSMUSG00000030562	Nox4
ENSMUSG00000030834.8:E031	ENSMUSG00000030834.8	E031	0.243015	24	-0.00938604	1	NA	0.00833058	1.3779	14.74	chr7	45658210	45658302	93	-	0	3	0	0	0	0	0	0	0	0	0	0	ENSMUST00000002850.8	ENSMUSG00000030834	Abcc6
ENSMUSG00000030866.9:E001	ENSMUSG00000030866.9	E001	0.0838774	24	-9.45963e-06	1	NA	0.0271268	0.762683	9.62667	chr7	121769116	121769162	47	-	0	0	0	0	0	0	0	1	0	0	0	0	ENSMUST00000206198.2	ENSMUSG00000030866	Ern2
ENSMUSG00000031303.9:E014	ENSMUSG00000031303.9	E014	0.0838774	24	-0.000329792	1	NA	0.0218089	0.381376	8.25647	chrX	158872800	158872887	88	+	0	0	0	0	0	0	0	1	0	0	0	0	ENSMUST00000033665.9	ENSMUSG00000031303	Map3k15
ENSMUSG00000031303.9:E015	ENSMUSG00000031303.9	E015	0.0838774	24	-0.000329792	1	NA	0.0218058	0.381376	8.25688	chrX	158874577	158874710	134	+	0	0	0	0	0	0	0	1	0	0	0	0	ENSMUST00000033665.9	ENSMUSG00000031303	Map3k15
ENSMUSG00000031303.9:E016	ENSMUSG00000031303.9	E016	0.0838774	24	-0.000329792	1	NA	0.0218058	0.381376	8.25688	chrX	158877292	158877419	128	+	0	0	0	0	0	0	0	1	0	0	0	0	ENSMUST00000033665.9	ENSMUSG00000031303	Map3k15
ENSMUSG00000031303.9:E017	ENSMUSG00000031303.9	E017	0.0838774	24	-0.000329792	1	NA	0.0218058	0.381376	8.25688	chrX	158880973	158881103	131	+	0	0	0	0	0	0	0	1	0	0	0	0	ENSMUST00000033665.9	ENSMUSG00000031303	Map3k15
ENSMUSG00000031303.9:E018	ENSMUSG00000031303.9	E018	0.0838774	24	-0.000329792	1	NA	0.0218058	0.381376	8.25688	chrX	158881317	158881422	106	+	0	0	0	0	0	0	0	1	0	0	0	0	ENSMUST00000033665.9	ENSMUSG00000031303	Map3k15
ENSMUSG00000031303.9:E019	ENSMUSG00000031303.9	E019	0.0838774	24	-0.000329792	1	NA	0.0218058	0.381376	8.25688	chrX	158895402	158895559	158	+	0	0	0	0	0	0	0	1	0	0	0	0	ENSMUST00000033665.9	ENSMUSG00000031303	Map3k15
ENSMUSG00000031303.9:E020	ENSMUSG00000031303.9	E020	0.0838774	24	-0.000329792	1	NA	0.0218058	0.381376	8.25688	chrX	158898055	158898238	184	+	0	0	0	0	0	0	0	1	0	0	0	0	ENSMUST00000033665.9	ENSMUSG00000031303	Map3k15
ENSMUSG00000031303.9:E021	ENSMUSG00000031303.9	E021	0.0838774	24	-0.000329792	1	NA	0.0218058	0.381376	8.25688	chrX	158898881	158899046	166	+	0	0	0	0	0	0	0	1	0	0	0	0	ENSMUST00000033665.9	ENSMUSG00000031303	Map3k15
ENSMUSG00000031303.9:E025	ENSMUSG00000031303.9	E025	0.0838774	24	-0.000329792	1	NA	0.0218058	0.381376	8.25688	chrX	158902506	158902719	214	+	0	0	0	0	0	0	0	1	0	0	0	0	ENSMUST00000033665.9	ENSMUSG00000031303	Map3k15
ENSMUSG00000031312.6:E004	ENSMUSG00000031312.6	E004	0.0838774	24	-0.000390104	1	NA	0.0345342	0.783507	9.00779	chrX	100493347	100493492	146	+	0	0	0	0	0	0	0	1	0	0	0	0	ENSMUST00000033674.6	ENSMUSG00000031312	Itgb1bp2
ENSMUSG00000031481.9:E029	ENSMUSG00000031481.9	E029	0.272134	24	-0.000112435	1	NA	0.643886	1.36057	2.15888	chr8	22859527	22859597	71	+	0	0	0	0	2	1	0	0	0	0	0	1	c("ENSMUST00000211497.2"	"ENSMUST00000211747.2"	"ENSMUST00000077194.2")	ENSMUSG00000031481	Tpte
ENSMUSG00000031559.16:E007	ENSMUSG00000031559.16	E007	0.0662467	24	-0.00803189	1	NA	0.0213215	0.610339	9.67852	chr8	49841992	49842104	113	+	0	0	0	0	1	0	0	0	0	0	0	0	ENSMUST00000212179.2	ENSMUSG00000031559	4930555F03Rik
ENSMUSG00000031559.16:E013	ENSMUSG00000031559.16	E013	0.0810052	24	-0.00249	1	NA	0.0213188	0.660623	9.90733	chr8	49948466	49948530	65	+	0	1	0	0	0	0	0	0	0	0	0	0	c("ENSMUST00000033963.13"	"ENSMUST00000163925.2")	ENSMUSG00000031559	4930555F03Rik
ENSMUSG00000031559.16:E018	ENSMUSG00000031559.16	E018	0.0838774	24	-0.00248997	1	NA	0.0213188	0.669876	9.94746	chr8	49970756	49974130	3375	+	0	0	0	0	0	0	0	1	0	0	0	0	ENSMUST00000126285.2	ENSMUSG00000031559	4930555F03Rik
ENSMUSG00000031845.17:E005	ENSMUSG00000031845.17	E005	0.0662467	24	-0.000469215	1	NA	0.0202308	0.839492	10.7499	chr8	117835374	117835521	148	+	0	0	0	0	1	0	0	0	0	0	0	0	c("ENSMUST00000034308.16"	"ENSMUST00000176860.2")	ENSMUSG00000031845	Bco1
ENSMUSG00000031845.17:E006	ENSMUSG00000031845.17	E006	0.0662467	24	-0.000469215	1	NA	0.0202202	0.839492	10.7514	chr8	117837612	117837759	148	+	0	0	0	0	1	0	0	0	0	0	0	0	c("ENSMUST00000034308.16"	"ENSMUST00000176860.2")	ENSMUSG00000031845	Bco1
ENSMUSG00000032065.7:E004	ENSMUSG00000032065.7	E004	0.326888	24	-0.00213262	1	NA	1.23135	0.986696	-0.639216	chr9	50469687	50469798	112	-	1	0	1	0	0	0	0	0	0	0	0	2	c("ENSMUST00000034568.7"	"ENSMUST00000217236.2")	ENSMUSG00000032065	Tex12
ENSMUSG00000032065.7:E005	ENSMUSG00000032065.7	E005	0.304094	24	-0.00137436	1	NA	1.15202	0.986696	-0.447023	chr9	50470520	50470585	66	-	0	0	1	0	0	0	0	0	0	0	1	2	c("ENSMUST00000034568.7"	"ENSMUST00000217236.2")	ENSMUSG00000032065	Tex12
ENSMUSG00000032093.8:E007	ENSMUSG00000032093.8	E007	0.173004	24	-3.94103e-11	1	NA	0.814373	0.781831	-0.117675	chr9	44914457	44916809	2353	-	0	1	1	0	0	0	0	0	0	0	0	0	ENSMUST00000214081.2	ENSMUSG00000032093	Cd3e
ENSMUSG00000032191.7:E001	ENSMUSG00000032191.7	E001	0.291147	24	-8.52651e-13	1	NA	0.213155	0.213156	5.98002e-06	chr9	75255040	75255637	598	+	0	0	1	0	0	1	0	0	0	1	0	0	ENSMUST00000034709.7	ENSMUSG00000032191	Bcl2l10
ENSMUSG00000032191.7:E002	ENSMUSG00000032191.7	E002	0.291147	24	-8.52651e-13	1	NA	0.213155	0.213155	-5.98004e-06	chr9	75258293	75258931	639	+	0	0	1	0	0	1	0	0	0	1	0	0	ENSMUST00000034709.7	ENSMUSG00000032191	Bcl2l10
ENSMUSG00000032783.10:E003	ENSMUSG00000032783.10	E003	0.395544	24	-0.00224695	1	NA	0.960164	1.51094	1.3084	chr15	98972868	98972910	43	+	3	0	0	0	0	0	0	1	0	0	0	1	c("ENSMUST00000230868.2"	"ENSMUST00000230054.2"	"ENSMUST00000039665.8")	ENSMUSG00000032783	Troap
ENSMUSG00000032783.10:E004	ENSMUSG00000032783.10	E004	0.395544	24	-0.00224695	1	NA	0.960164	1.51094	1.3084	chr15	98972911	98972948	38	+	3	0	0	0	0	0	0	1	0	0	0	1	c("ENSMUST00000230868.2"	"ENSMUST00000230311.2"	"ENSMUST00000230054.2"	"ENSMUST00000039665.8")	ENSMUSG00000032783	Troap
ENSMUSG00000032783.10:E007	ENSMUSG00000032783.10	E007	0.395544	24	-0.00224695	1	NA	0.960164	1.51094	1.3084	chr15	98973231	98973379	149	+	3	0	0	0	0	0	0	1	0	0	0	1	c("ENSMUST00000230868.2"	"ENSMUST00000230311.2"	"ENSMUST00000230054.2"	"ENSMUST00000039665.8")	ENSMUSG00000032783	Troap
ENSMUSG00000032783.10:E008	ENSMUSG00000032783.10	E008	0.395544	24	-0.00224695	1	NA	0.960164	1.51094	1.3084	chr15	98973489	98973678	190	+	3	0	0	0	0	0	0	1	0	0	0	1	c("ENSMUST00000230868.2"	"ENSMUST00000230311.2"	"ENSMUST00000230054.2"	"ENSMUST00000039665.8")	ENSMUSG00000032783	Troap
ENSMUSG00000032783.10:E009	ENSMUSG00000032783.10	E009	0.0838774	24	-0.00469176	1	NA	0.00836372	1.08406	14.0363	chr15	98973679	98973947	269	+	0	0	0	0	0	0	0	1	0	0	0	0	ENSMUST00000230868.2	ENSMUSG00000032783	Troap
ENSMUSG00000033268.9:E024	ENSMUSG00000033268.9	E024	0.1503	24	-8.82948e-05	1	NA	0.68228	0.831156	0.569545	chr2	122168070	122168300	231	+	0	0	0	0	1	0	1	0	0	0	0	0	ENSMUST00000099461.4	ENSMUSG00000033268	Duox1
ENSMUSG00000033520.3:E005	ENSMUSG00000033520.3	E005	1.02397	24	-0.00175869	1	NA	1.27876	2.81632	2.27908	chr13	9009151	9010981	1831	+	2	2	4	0	1	1	1	0	1	0	0	0	ENSMUST00000038598.3	ENSMUSG00000033520	Idi2
ENSMUSG00000033644.6:E019	ENSMUSG00000033644.6	E019	0.396725	24	-0.000222659	1	NA	1.04546	1.3657	0.771111	chr14	70658898	70659104	207	-	0	0	0	0	0	1	1	3	0	0	0	0	c("ENSMUST00000048129.6"	"ENSMUST00000226229.2")	ENSMUSG00000033644	Piwil2
ENSMUSG00000033770.14:E001	ENSMUSG00000033770.14	E001	0.219246	24	-3.93925e-11	1	NA	0.875151	0.875151	-2.15423e-06	chr4	141111921	141112259	339	-	0	0	1	0	0	0	0	0	1	0	0	0	c("ENSMUST00000105790.8"	"ENSMUST00000042617.14")	ENSMUSG00000033770	Clcnka
ENSMUSG00000033770.14:E002	ENSMUSG00000033770.14	E002	0.219246	24	-3.93925e-11	1	NA	0.875151	0.875151	1.02582e-07	chr4	141112588	141112674	87	-	0	0	1	0	0	0	0	0	1	0	0	0	c("ENSMUST00000105790.8"	"ENSMUST00000042617.14")	ENSMUSG00000033770	Clcnka
ENSMUSG00000033770.14:E003	ENSMUSG00000033770.14	E003	0.219246	24	-3.93925e-11	1	NA	0.875151	0.875151	1.02582e-07	chr4	141114384	141114467	84	-	0	0	1	0	0	0	0	0	1	0	0	0	c("ENSMUST00000105790.8"	"ENSMUST00000042617.14")	ENSMUSG00000033770	Clcnka
ENSMUSG00000033770.14:E004	ENSMUSG00000033770.14	E004	0.219246	24	-3.93925e-11	1	NA	0.875151	0.875151	1.02582e-07	chr4	141114600	141114688	89	-	0	0	1	0	0	0	0	0	1	0	0	0	c("ENSMUST00000105790.8"	"ENSMUST00000042617.14")	ENSMUSG00000033770	Clcnka
ENSMUSG00000033770.14:E005	ENSMUSG00000033770.14	E005	0.219246	24	-3.93925e-11	1	NA	0.875151	0.875151	1.02582e-07	chr4	141115445	141115578	134	-	0	0	1	0	0	0	0	0	1	0	0	0	c("ENSMUST00000105790.8"	"ENSMUST00000042617.14")	ENSMUSG00000033770	Clcnka
ENSMUSG00000033770.14:E006	ENSMUSG00000033770.14	E006	0.219246	24	-3.93925e-11	1	NA	0.875151	0.875151	1.02582e-07	chr4	141116628	141116841	214	-	0	0	1	0	0	0	0	0	1	0	0	0	c("ENSMUST00000105790.8"	"ENSMUST00000042617.14")	ENSMUSG00000033770	Clcnka
ENSMUSG00000033770.14:E007	ENSMUSG00000033770.14	E007	0.219246	24	-3.93925e-11	1	NA	0.875151	0.875151	1.02582e-07	chr4	141117388	141117498	111	-	0	0	1	0	0	0	0	0	1	0	0	0	c("ENSMUST00000105790.8"	"ENSMUST00000042617.14")	ENSMUSG00000033770	Clcnka
ENSMUSG00000033770.14:E008	ENSMUSG00000033770.14	E008	0.219246	24	-3.93925e-11	1	NA	0.875151	0.875151	1.02582e-07	chr4	141117653	141117722	70	-	0	0	1	0	0	0	0	0	1	0	0	0	c("ENSMUST00000105790.8"	"ENSMUST00000042617.14")	ENSMUSG00000033770	Clcnka
ENSMUSG00000033770.14:E009	ENSMUSG00000033770.14	E009	0.219246	24	-3.93925e-11	1	NA	0.875151	0.875151	1.02582e-07	chr4	141118657	141118706	50	-	0	0	1	0	0	0	0	0	1	0	0	0	c("ENSMUST00000105790.8"	"ENSMUST00000042617.14")	ENSMUSG00000033770	Clcnka
ENSMUSG00000033770.14:E010	ENSMUSG00000033770.14	E010	0.219246	24	-3.93925e-11	1	NA	0.875151	0.875151	1.02582e-07	chr4	141118707	141118830	124	-	0	0	1	0	0	0	0	0	1	0	0	0	c("ENSMUST00000105790.8"	"ENSMUST00000150334.2"	"ENSMUST00000042617.14")	ENSMUSG00000033770	Clcnka
ENSMUSG00000033770.14:E011	ENSMUSG00000033770.14	E011	0.219246	24	-3.93925e-11	1	NA	0.875151	0.875151	1.02582e-07	chr4	141119084	141119151	68	-	0	0	1	0	0	0	0	0	1	0	0	0	c("ENSMUST00000105790.8"	"ENSMUST00000150334.2"	"ENSMUST00000042617.14")	ENSMUSG00000033770	Clcnka
ENSMUSG00000033770.14:E012	ENSMUSG00000033770.14	E012	0.219246	24	-3.93925e-11	1	NA	0.875151	0.875151	1.02582e-07	chr4	141119152	141119168	17	-	0	0	1	0	0	0	0	0	1	0	0	0	c("ENSMUST00000105790.8"	"ENSMUST00000042617.14")	ENSMUSG00000033770	Clcnka
ENSMUSG00000033770.14:E013	ENSMUSG00000033770.14	E013	0.219246	24	-3.93925e-11	1	NA	0.875151	0.875151	1.02582e-07	chr4	141119836	141119937	102	-	0	0	1	0	0	0	0	0	1	0	0	0	c("ENSMUST00000105790.8"	"ENSMUST00000150334.2"	"ENSMUST00000042617.14")	ENSMUSG00000033770	Clcnka
ENSMUSG00000033770.14:E014	ENSMUSG00000033770.14	E014	0.219246	24	-3.93925e-11	1	NA	0.875151	0.875151	1.02582e-07	chr4	141120052	141120136	85	-	0	0	1	0	0	0	0	0	1	0	0	0	c("ENSMUST00000105790.8"	"ENSMUST00000150334.2"	"ENSMUST00000042617.14")	ENSMUSG00000033770	Clcnka
ENSMUSG00000033770.14:E015	ENSMUSG00000033770.14	E015	0.219246	24	-3.93925e-11	1	NA	0.875151	0.875151	1.02582e-07	chr4	141121724	141121849	126	-	0	0	1	0	0	0	0	0	1	0	0	0	c("ENSMUST00000105790.8"	"ENSMUST00000150334.2"	"ENSMUST00000042617.14")	ENSMUSG00000033770	Clcnka
ENSMUSG00000033770.14:E017	ENSMUSG00000033770.14	E017	0.219246	24	-3.93925e-11	1	NA	0.875151	0.875151	1.02582e-07	chr4	141122270	141122348	79	-	0	0	1	0	0	0	0	0	1	0	0	0	c("ENSMUST00000105790.8"	"ENSMUST00000042617.14")	ENSMUSG00000033770	Clcnka
ENSMUSG00000033770.14:E018	ENSMUSG00000033770.14	E018	0.219246	24	-3.93925e-11	1	NA	0.875151	0.875151	1.02582e-07	chr4	141122430	141122507	78	-	0	0	1	0	0	0	0	0	1	0	0	0	c("ENSMUST00000105790.8"	"ENSMUST00000042617.14"	"ENSMUST00000133676.3")	ENSMUSG00000033770	Clcnka
ENSMUSG00000033770.14:E019	ENSMUSG00000033770.14	E019	0.219246	24	-3.93925e-11	1	NA	0.875151	0.875151	1.02582e-07	chr4	141122907	141123046	140	-	0	0	1	0	0	0	0	0	1	0	0	0	c("ENSMUST00000105790.8"	"ENSMUST00000042617.14"	"ENSMUST00000133676.3")	ENSMUSG00000033770	Clcnka
ENSMUSG00000033770.14:E020	ENSMUSG00000033770.14	E020	0.219246	24	-3.93925e-11	1	NA	0.875151	0.875151	1.02582e-07	chr4	141123825	141123953	129	-	0	0	1	0	0	0	0	0	1	0	0	0	c("ENSMUST00000105790.8"	"ENSMUST00000042617.14"	"ENSMUST00000133676.3")	ENSMUSG00000033770	Clcnka
ENSMUSG00000033770.14:E021	ENSMUSG00000033770.14	E021	0.219246	24	-3.93925e-11	1	NA	0.875151	0.875151	1.02582e-07	chr4	141124541	141124669	129	-	0	0	1	0	0	0	0	0	1	0	0	0	c("ENSMUST00000105790.8"	"ENSMUST00000042617.14"	"ENSMUST00000133676.3")	ENSMUSG00000033770	Clcnka
ENSMUSG00000033770.14:E022	ENSMUSG00000033770.14	E022	0.219246	24	-3.93925e-11	1	NA	0.875151	0.875151	1.02582e-07	chr4	141125260	141125364	105	-	0	0	1	0	0	0	0	0	1	0	0	0	c("ENSMUST00000105790.8"	"ENSMUST00000042617.14"	"ENSMUST00000133676.3")	ENSMUSG00000033770	Clcnka
ENSMUSG00000033770.14:E023	ENSMUSG00000033770.14	E023	0.219246	24	-3.93925e-11	1	NA	0.875151	0.875151	1.02582e-07	chr4	141125365	141125515	151	-	0	0	1	0	0	0	0	0	1	0	0	0	ENSMUST00000105790.8	ENSMUSG00000033770	Clcnka
ENSMUSG00000033826.11:E038	ENSMUSG00000033826.11	E038	0.0610398	24	-0.0101108	1	NA	0.748703	0.00557246	-14.14	chr17	30919364	30919436	73	+	0	0	0	0	0	1	0	0	0	0	0	0	c("ENSMUST00000236647.2"	"ENSMUST00000235507.2"	"ENSMUST00000236140.2"	"ENSMUST00000235390.2"	"ENSMUST00000235627.2"	"ENSMUST00000170651.2")	ENSMUSG00000033826	Dnah8
ENSMUSG00000033826.11:E039	ENSMUSG00000033826.11	E039	0.0610398	24	-0.0101108	1	NA	0.748703	0.00557246	-14.14	chr17	30920819	30921005	187	+	0	0	0	0	0	1	0	0	0	0	0	0	c("ENSMUST00000236647.2"	"ENSMUST00000235507.2"	"ENSMUST00000236140.2"	"ENSMUST00000235390.2"	"ENSMUST00000235627.2"	"ENSMUST00000170651.2")	ENSMUSG00000033826	Dnah8
ENSMUSG00000033826.11:E042	ENSMUSG00000033826.11	E042	0.138109	24	-0.00516022	1	NA	1.04282	0.00557271	-15.096	chr17	30927265	30927500	236	+	0	0	0	0	0	0	0	0	0	1	0	0	c("ENSMUST00000236647.2"	"ENSMUST00000235507.2"	"ENSMUST00000236140.2"	"ENSMUST00000235390.2"	"ENSMUST00000235627.2"	"ENSMUST00000170651.2")	ENSMUSG00000033826	Dnah8
ENSMUSG00000033826.11:E050	ENSMUSG00000033826.11	E050	0.0610398	24	-0.0101108	1	NA	0.748703	0.00557246	-14.14	chr17	30940015	30940172	158	+	0	0	0	0	0	1	0	0	0	0	0	0	c("ENSMUST00000236647.2"	"ENSMUST00000235507.2"	"ENSMUST00000236140.2"	"ENSMUST00000235390.2"	"ENSMUST00000236948.2"	"ENSMUST00000235627.2"	"ENSMUST00000170651.2")	ENSMUSG00000033826	Dnah8
ENSMUSG00000033826.11:E051	ENSMUSG00000033826.11	E051	0.0610398	24	-0.0101108	1	NA	0.748703	0.00557246	-14.14	chr17	30941873	30942026	154	+	0	0	0	0	0	1	0	0	0	0	0	0	c("ENSMUST00000236647.2"	"ENSMUST00000235507.2"	"ENSMUST00000236140.2"	"ENSMUST00000235390.2"	"ENSMUST00000236948.2"	"ENSMUST00000235627.2"	"ENSMUST00000170651.2")	ENSMUSG00000033826	Dnah8
ENSMUSG00000033826.11:E052	ENSMUSG00000033826.11	E052	0.0610398	24	-0.0101108	1	NA	0.748703	0.00557246	-14.14	chr17	30944056	30944219	164	+	0	0	0	0	0	1	0	0	0	0	0	0	c("ENSMUST00000236647.2"	"ENSMUST00000235507.2"	"ENSMUST00000236140.2"	"ENSMUST00000235390.2"	"ENSMUST00000236948.2"	"ENSMUST00000235627.2"	"ENSMUST00000170651.2")	ENSMUSG00000033826	Dnah8
ENSMUSG00000033826.11:E053	ENSMUSG00000033826.11	E053	0.0610398	24	-0.0101108	1	NA	0.748703	0.00557246	-14.14	chr17	30945760	30945862	103	+	0	0	0	0	0	1	0	0	0	0	0	0	c("ENSMUST00000236647.2"	"ENSMUST00000235507.2"	"ENSMUST00000236140.2"	"ENSMUST00000235390.2"	"ENSMUST00000236948.2"	"ENSMUST00000235627.2"	"ENSMUST00000170651.2")	ENSMUSG00000033826	Dnah8
ENSMUSG00000033826.11:E054	ENSMUSG00000033826.11	E054	0.0610398	24	-0.0101108	1	NA	0.748703	0.00557246	-14.14	chr17	30947137	30947241	105	+	0	0	0	0	0	1	0	0	0	0	0	0	c("ENSMUST00000236647.2"	"ENSMUST00000235507.2"	"ENSMUST00000236140.2"	"ENSMUST00000235390.2"	"ENSMUST00000236948.2"	"ENSMUST00000235627.2"	"ENSMUST00000170651.2")	ENSMUSG00000033826	Dnah8
ENSMUSG00000033826.11:E055	ENSMUSG00000033826.11	E055	0.0610398	24	-0.0101108	1	NA	0.748703	0.00557246	-14.14	chr17	30948055	30948216	162	+	0	0	0	0	0	1	0	0	0	0	0	0	c("ENSMUST00000236647.2"	"ENSMUST00000235507.2"	"ENSMUST00000236140.2"	"ENSMUST00000235390.2"	"ENSMUST00000236948.2"	"ENSMUST00000235627.2"	"ENSMUST00000170651.2")	ENSMUSG00000033826	Dnah8
ENSMUSG00000033826.11:E057	ENSMUSG00000033826.11	E057	0.0610398	24	-0.0101108	1	NA	0.748703	0.00557246	-14.14	chr17	30949988	30950212	225	+	0	0	0	0	0	1	0	0	0	0	0	0	c("ENSMUST00000236647.2"	"ENSMUST00000235507.2"	"ENSMUST00000236140.2"	"ENSMUST00000235390.2"	"ENSMUST00000235627.2"	"ENSMUST00000170651.2")	ENSMUSG00000033826	Dnah8
ENSMUSG00000033826.11:E058	ENSMUSG00000033826.11	E058	0.0610398	24	-0.0101108	1	NA	0.748703	0.00557246	-14.14	chr17	30955003	30955175	173	+	0	0	0	0	0	1	0	0	0	0	0	0	c("ENSMUST00000236647.2"	"ENSMUST00000235507.2"	"ENSMUST00000236140.2"	"ENSMUST00000235390.2"	"ENSMUST00000235627.2"	"ENSMUST00000170651.2")	ENSMUSG00000033826	Dnah8
ENSMUSG00000033826.11:E059	ENSMUSG00000033826.11	E059	0.0610398	24	-0.0101108	1	NA	0.748703	0.00557246	-14.14	chr17	30956225	30956403	179	+	0	0	0	0	0	1	0	0	0	0	0	0	c("ENSMUST00000236647.2"	"ENSMUST00000235507.2"	"ENSMUST00000236140.2"	"ENSMUST00000235390.2"	"ENSMUST00000235627.2"	"ENSMUST00000170651.2")	ENSMUSG00000033826	Dnah8
ENSMUSG00000033826.11:E061	ENSMUSG00000033826.11	E061	0.0610398	24	-0.0101108	1	NA	0.748703	0.00557246	-14.14	chr17	30958542	30958729	188	+	0	0	0	0	0	1	0	0	0	0	0	0	c("ENSMUST00000237432.2"	"ENSMUST00000236647.2"	"ENSMUST00000235507.2"	"ENSMUST00000236140.2"	"ENSMUST00000235390.2"	"ENSMUST00000235627.2"	"ENSMUST00000170651.2")	ENSMUSG00000033826	Dnah8
ENSMUSG00000034057.9:E013	ENSMUSG00000034057.9	E013	0.0662467	24	-0.00780303	1	NA	0.0132474	0.628812	11.1378	chr10	116652696	116652805	110	-	0	0	0	0	1	0	0	0	0	0	0	0	ENSMUST00000048229.9	ENSMUSG00000034057	Myrfl
ENSMUSG00000034057.9:E014	ENSMUSG00000034057.9	E014	0.0662467	24	-0.00780303	1	NA	0.0132474	0.628812	11.1378	chr10	116653589	116653697	109	-	0	0	0	0	1	0	0	0	0	0	0	0	ENSMUST00000048229.9	ENSMUSG00000034057	Myrfl
ENSMUSG00000034057.9:E015	ENSMUSG00000034057.9	E015	0.0662467	24	-0.00780303	1	NA	0.0132474	0.628812	11.1378	chr10	116658588	116658788	201	-	0	0	0	0	1	0	0	0	0	0	0	0	ENSMUST00000048229.9	ENSMUSG00000034057	Myrfl
ENSMUSG00000034057.9:E016	ENSMUSG00000034057.9	E016	0.0662467	24	-0.00780303	1	NA	0.0132474	0.628812	11.1378	chr10	116664862	116664952	91	-	0	0	0	0	1	0	0	0	0	0	0	0	ENSMUST00000048229.9	ENSMUSG00000034057	Myrfl
ENSMUSG00000034057.9:E017	ENSMUSG00000034057.9	E017	0.0662467	24	-0.00780303	1	NA	0.0132474	0.628812	11.1378	chr10	116667363	116667473	111	-	0	0	0	0	1	0	0	0	0	0	0	0	ENSMUST00000048229.9	ENSMUSG00000034057	Myrfl
ENSMUSG00000034057.9:E018	ENSMUSG00000034057.9	E018	0.0662467	24	-0.00780303	1	NA	0.0132474	0.628812	11.1378	chr10	116668797	116668873	77	-	0	0	0	0	1	0	0	0	0	0	0	0	ENSMUST00000048229.9	ENSMUSG00000034057	Myrfl
ENSMUSG00000034057.9:E019	ENSMUSG00000034057.9	E019	0.0662467	24	-0.00780303	1	NA	0.0132474	0.628812	11.1378	chr10	116670354	116670549	196	-	0	0	0	0	1	0	0	0	0	0	0	0	ENSMUST00000048229.9	ENSMUSG00000034057	Myrfl
ENSMUSG00000034057.9:E020	ENSMUSG00000034057.9	E020	0.0662467	24	-0.00780303	1	NA	0.0132474	0.628812	11.1378	chr10	116675240	116675390	151	-	0	0	0	0	1	0	0	0	0	0	0	0	ENSMUST00000048229.9	ENSMUSG00000034057	Myrfl
ENSMUSG00000034159.13:E001	ENSMUSG00000034159.13	E001	0.077036	24	-1.58528e-05	1	NA	0.0381353	0.339345	6.30713	chr1	93079071	93079304	234	-	0	0	0	1	0	0	0	0	0	0	0	0	ENSMUST00000043718.12	ENSMUSG00000034159	Mab21l4
ENSMUSG00000034159.13:E003	ENSMUSG00000034159.13	E003	0.077036	24	-1.58528e-05	1	NA	0.0381332	0.339345	6.30728	chr1	93080639	93080995	357	-	0	0	0	1	0	0	0	0	0	0	0	0	c("ENSMUST00000043718.12"	"ENSMUST00000143419.2")	ENSMUSG00000034159	Mab21l4
ENSMUSG00000034159.13:E004	ENSMUSG00000034159.13	E004	0.077036	24	-1.58528e-05	1	NA	0.0381332	0.339345	6.30728	chr1	93082209	93082362	154	-	0	0	0	1	0	0	0	0	0	0	0	0	c("ENSMUST00000043718.12"	"ENSMUST00000143419.2")	ENSMUSG00000034159	Mab21l4
ENSMUSG00000034159.13:E005	ENSMUSG00000034159.13	E005	0.077036	24	-1.58528e-05	1	NA	0.0381332	0.339345	6.30728	chr1	93083701	93083926	226	-	0	0	0	1	0	0	0	0	0	0	0	0	c("ENSMUST00000043718.12"	"ENSMUST00000143419.2")	ENSMUSG00000034159	Mab21l4
ENSMUSG00000034159.13:E006	ENSMUSG00000034159.13	E006	0.077036	24	-1.58528e-05	1	NA	0.0381332	0.339345	6.30728	chr1	93087323	93088072	750	-	0	0	0	1	0	0	0	0	0	0	0	0	c("ENSMUST00000043718.12"	"ENSMUST00000143419.2")	ENSMUSG00000034159	Mab21l4
ENSMUSG00000034159.13:E007	ENSMUSG00000034159.13	E007	0.077036	24	-1.58528e-05	1	NA	0.0381332	0.339345	6.30728	chr1	93088524	93088592	69	-	0	0	0	1	0	0	0	0	0	0	0	0	ENSMUST00000143419.2	ENSMUSG00000034159	Mab21l4
ENSMUSG00000034159.13:E008	ENSMUSG00000034159.13	E008	0.077036	24	-1.58528e-05	1	NA	0.0381332	0.339345	6.30728	chr1	93088611	93088670	60	-	0	0	0	1	0	0	0	0	0	0	0	0	ENSMUST00000043718.12	ENSMUSG00000034159	Mab21l4
ENSMUSG00000034212.15:E014	ENSMUSG00000034212.15	E014	0.138109	24	-0.00295232	1	NA	1.05269	0.0107947	-13.2154	chr1	92812557	92812987	431	-	0	0	0	0	0	0	0	0	0	1	0	0	c("ENSMUST00000160548.8"	"ENSMUST00000112998.2")	ENSMUSG00000034212	Ankmy1
ENSMUSG00000034212.15:E015	ENSMUSG00000034212.15	E015	0.138109	24	-0.00295232	1	NA	1.05269	0.0107947	-13.2154	chr1	92813858	92814016	159	-	0	0	0	0	0	0	0	0	0	1	0	0	c("ENSMUST00000160548.8"	"ENSMUST00000112998.2")	ENSMUSG00000034212	Ankmy1
ENSMUSG00000034212.15:E016	ENSMUSG00000034212.15	E016	0.138109	24	-0.00295232	1	NA	1.05269	0.0107947	-13.2154	chr1	92814345	92814561	217	-	0	0	0	0	0	0	0	0	0	1	0	0	c("ENSMUST00000160548.8"	"ENSMUST00000112998.2")	ENSMUSG00000034212	Ankmy1
ENSMUSG00000034623.15:E001	ENSMUSG00000034623.15	E001	0.242094	24	-1.01026e-05	1	NA	0.837036	1.02391	0.581506	chr14	64312887	64312893	7	-	0	1	0	1	0	0	1	0	0	0	0	0	ENSMUST00000171503.8	ENSMUSG00000034623	Prss55
ENSMUSG00000034690.14:E016	ENSMUSG00000034690.14	E016	0.0810052	24	-1.20792e-13	1	NA	0.144231	0.145665	0.0285466	chr7	6107684	6108149	466	+	0	1	0	0	0	0	0	0	0	0	0	0	ENSMUST00000037728.13	ENSMUSG00000034690	Nlrp4c
ENSMUSG00000034764.16:E005	ENSMUSG00000034764.16	E005	0.0786003	24	-1.27898e-13	1	NA	0.143266	0.143836	0.0114492	chr10	120205780	120205929	150	+	0	0	0	0	0	0	0	0	0	0	0	1	c("ENSMUST00000161511.2"	"ENSMUST00000041178.12"	"ENSMUST00000159621.8"	"ENSMUST00000160091.8")	ENSMUSG00000034764	1700006J14Rik
ENSMUSG00000034829.9:E003	ENSMUSG00000034829.9	E003	0.0776887	24	-9.87107e-05	1	NA	0.589735	0.056805	-6.75201	chr8	72014454	72014897	444	-	1	0	0	0	0	0	0	0	0	0	0	0	ENSMUST00000163659.3	ENSMUSG00000034829	Nxnl1
ENSMUSG00000034833.11:E008	ENSMUSG00000034833.11	E008	0.158245	24	-0.000400675	1	NA	1.09452	0.537349	-2.05288	chr10	130164619	130166344	1726	+	0	0	1	0	1	0	0	0	0	0	0	0	ENSMUST00000220164.2	ENSMUSG00000034833	Tespa1
ENSMUSG00000034833.11:E009	ENSMUSG00000034833.11	E009	0.234353	24	-7.35842e-05	1	NA	1.49391	0.537349	-2.95063	chr10	130166851	130167022	172	+	0	0	0	0	1	0	2	0	0	0	0	0	c("ENSMUST00000218605.2"	"ENSMUST00000218040.2"	"ENSMUST00000217702.2")	ENSMUSG00000034833	Tespa1
ENSMUSG00000034833.11:E020	ENSMUSG00000034833.11	E020	0.0776887	24	-0.00316574	1	NA	1.0226	0.00966696	-13.4501	chr10	130199849	130199980	132	+	1	0	0	0	0	0	0	0	0	0	0	0	ENSMUST00000217702.2	ENSMUSG00000034833	Tespa1
ENSMUSG00000035699.9:E002	ENSMUSG00000035699.9	E002	0.495332	24	-2.44761e-08	1	NA	1.26909	1.05948	-0.520949	chr16	32294341	32294696	356	-	0	1	0	0	0	0	0	0	0	3	0	0	c("ENSMUST00000042042.9"	"ENSMUST00000231690.2")	ENSMUSG00000035699	Slc51a
ENSMUSG00000035699.9:E003	ENSMUSG00000035699.9	E003	0.495332	24	-2.44761e-08	1	NA	1.26909	1.05948	-0.520949	chr16	32295191	32295296	106	-	0	1	0	0	0	0	0	0	0	3	0	0	c("ENSMUST00000042042.9"	"ENSMUST00000231690.2")	ENSMUSG00000035699	Slc51a
ENSMUSG00000035699.9:E005	ENSMUSG00000035699.9	E005	0.495332	24	-2.44761e-08	1	NA	1.26909	1.05948	-0.520949	chr16	32295985	32296131	147	-	0	1	0	0	0	0	0	0	0	3	0	0	c("ENSMUST00000232418.2"	"ENSMUST00000231690.2"	"ENSMUST00000042042.9")	ENSMUSG00000035699	Slc51a
ENSMUSG00000035932.7:E001	ENSMUSG00000035932.7	E001	0.23925	24	-1.18256e-05	1	NA	1.26094	0.682952	-1.76946	chr14	51303758	51307767	4010	-	0	1	1	0	1	0	0	0	0	0	0	0	ENSMUST00000216202.2	ENSMUSG00000035932	Olfr750
ENSMUSG00000036083.16:E013	ENSMUSG00000036083.16	E013	0.164883	24	-0.000592083	1	NA	0.0195097	1.00418	11.3715	chr13	24040437	24040566	130	+	0	1	0	0	0	0	0	1	0	0	0	0	c("ENSMUST00000091698.12"	"ENSMUST00000166467.9"	"ENSMUST00000039721.14"	"ENSMUST00000110422.3")	ENSMUSG00000036083	Slc17a3
ENSMUSG00000036557.9:E012	ENSMUSG00000036557.9	E012	0.161742	24	-1.59239e-05	1	NA	0.868208	0.0188085	-11.0573	chr17	87735008	87735063	56	-	1	0	0	0	0	0	1	0	0	0	0	0	c("ENSMUST00000189157.7"	"ENSMUST00000186211.2"	"ENSMUST00000189487.2"	"ENSMUST00000187078.7"	"ENSMUST00000040609.9")	ENSMUSG00000036557	Stpg4
ENSMUSG00000036557.9:E013	ENSMUSG00000036557.9	E013	0.161742	24	-1.59239e-05	1	NA	0.868208	0.0188085	-11.0573	chr17	87735064	87735115	52	-	1	0	0	0	0	0	1	0	0	0	0	0	c("ENSMUST00000186211.2"	"ENSMUST00000187078.7"	"ENSMUST00000040609.9")	ENSMUSG00000036557	Stpg4
ENSMUSG00000036557.9:E014	ENSMUSG00000036557.9	E014	0.161742	24	-1.59239e-05	1	NA	0.868208	0.0188085	-11.0573	chr17	87735116	87735136	21	-	1	0	0	0	0	0	1	0	0	0	0	0	c("ENSMUST00000186211.2"	"ENSMUST00000040609.9")	ENSMUSG00000036557	Stpg4
ENSMUSG00000038168.6:E010	ENSMUSG00000038168.6	E010	0.0919986	24	-2.07825e-06	1	NA	0.362957	0.0416054	-6.24993	chr16	25801443	25801483	41	-	0	0	1	0	0	0	0	0	0	0	0	0	c("ENSMUST00000160067.2"	"ENSMUST00000039990.6")	ENSMUSG00000038168	P3h2
ENSMUSG00000038572.8:E015	ENSMUSG00000038572.8	E015	0.483182	24	-0.00134584	1	NA	1.05912	1.25324	0.485667	chr2	154082672	154082822	151	+	1	3	0	0	0	0	0	1	0	0	0	1	ENSMUST00000045959.8	ENSMUSG00000038572	Bpifb5
ENSMUSG00000038670.12:E024	ENSMUSG00000038670.12	E024	0.224941	24	-1.73071e-05	1	NA	0.738269	1.08982	1.12384	chr7	44166235	44166428	194	-	1	1	0	0	1	0	0	0	0	0	0	0	ENSMUST00000165208.4	ENSMUSG00000038670	Mybpc2
ENSMUSG00000038670.12:E025	ENSMUSG00000038670.12	E025	0.224941	24	-1.73071e-05	1	NA	0.738269	1.08982	1.12384	chr7	44169757	44169816	60	-	1	1	0	0	1	0	0	0	0	0	0	0	ENSMUST00000165208.4	ENSMUSG00000038670	Mybpc2
ENSMUSG00000038756.14:E003	ENSMUSG00000038756.14	E003	0.183997	24	-0.000527838	1	NA	1.15445	0.0200773	-11.6912	chr11	96025697	96025734	38	+	0	0	2	0	0	0	0	0	0	0	0	0	c("ENSMUST00000107680.2"	"ENSMUST00000167258.8")	ENSMUSG00000038756	Ttll6
ENSMUSG00000038763.13:E009	ENSMUSG00000038763.13	E009	0.0548953	24	-0.0031043	1	NA	0.659412	0.00973315	-12.1643	chr7	80745150	80745277	128	+	0	0	0	0	0	0	0	0	0	0	1	0	c("ENSMUST00000151115.3"	"ENSMUST00000107348.2")	ENSMUSG00000038763	Alpk3
ENSMUSG00000038763.13:E010	ENSMUSG00000038763.13	E010	0.0548953	24	-0.0031043	1	NA	0.659412	0.00973315	-12.1643	chr7	80745406	80745441	36	+	0	0	0	0	0	0	0	0	0	0	1	0	c("ENSMUST00000151115.3"	"ENSMUST00000107348.2")	ENSMUSG00000038763	Alpk3
ENSMUSG00000038763.13:E011	ENSMUSG00000038763.13	E011	0.0548953	24	-0.0031043	1	NA	0.659412	0.00973315	-12.1643	chr7	80748495	80748566	72	+	0	0	0	0	0	0	0	0	0	0	1	0	c("ENSMUST00000151115.3"	"ENSMUST00000107348.2")	ENSMUSG00000038763	Alpk3
ENSMUSG00000039146.6:E001	ENSMUSG00000039146.6	E001	0.1359	24	-6.16325e-11	1	NA	0.720706	0.720706	1.63621e-07	chr3	151464374	151465472	1099	-	0	1	0	0	0	0	0	0	0	0	1	0	ENSMUST00000046739.6	ENSMUSG00000039146	Ifi44l
ENSMUSG00000039146.6:E002	ENSMUSG00000039146.6	E002	0.1359	24	-6.16325e-11	1	NA	0.720706	0.720706	-8.18102e-08	chr3	151467053	151467153	101	-	0	1	0	0	0	0	0	0	0	0	1	0	ENSMUST00000046739.6	ENSMUSG00000039146	Ifi44l
ENSMUSG00000039146.6:E003	ENSMUSG00000039146.6	E003	0.1359	24	-6.16325e-11	1	NA	0.720706	0.720706	-8.18102e-08	chr3	151468354	151468529	176	-	0	1	0	0	0	0	0	0	0	0	1	0	ENSMUST00000046739.6	ENSMUSG00000039146	Ifi44l
ENSMUSG00000039232.13:E003	ENSMUSG00000039232.13	E003	0.473784	24	-0.00014588	1	NA	1.11721	1.11988	0.00689368	chr10	12817471	12817571	101	-	2	0	0	0	1	0	3	0	0	0	0	0	c("ENSMUST00000218685.2"	"ENSMUST00000163425.9"	"ENSMUST00000042861.7")	ENSMUSG00000039232	Stx11
ENSMUSG00000039232.13:E004	ENSMUSG00000039232.13	E004	0.473784	24	-0.00014588	1	NA	1.11721	1.11988	0.00689368	chr10	12817572	12817727	156	-	2	0	0	0	1	0	3	0	0	0	0	0	c("ENSMUST00000218685.2"	"ENSMUST00000219727.2"	"ENSMUST00000163425.9"	"ENSMUST00000042861.7")	ENSMUSG00000039232	Stx11
ENSMUSG00000039232.13:E008	ENSMUSG00000039232.13	E008	0.168107	24	-0.000772063	1	NA	0.71685	0.0332435	-8.86113	chr10	12840003	12840003	1	-	0	0	0	0	0	0	2	0	0	0	0	0	c("ENSMUST00000218685.2"	"ENSMUST00000163425.9"	"ENSMUST00000042861.7")	ENSMUSG00000039232	Stx11
ENSMUSG00000039775.8:E001	ENSMUSG00000039775.8	E001	0.132493	24	-1.31095e-12	1	NA	0.146259	0.146259	-9.74487e-06	chr8	19343376	19343446	71	+	0	0	0	0	2	0	0	0	0	0	0	0	ENSMUST00000033852.8	ENSMUSG00000039775	Defb3
ENSMUSG00000039775.8:E002	ENSMUSG00000039775.8	E002	0.132493	24	-1.31095e-12	1	NA	0.146258	0.146259	9.74492e-06	chr8	19345104	19345307	204	+	0	0	0	0	2	0	0	0	0	0	0	0	ENSMUST00000033852.8	ENSMUSG00000039775	Defb3
ENSMUSG00000039977.17:E006	ENSMUSG00000039977.17	E006	0.147252	24	-0.000243893	1	NA	0.0126705	0.745606	11.7578	chr9	15486548	15486640	93	-	0	1	0	0	1	0	0	0	0	0	0	0	c("ENSMUST00000137164.2"	"ENSMUST00000115593.10"	"ENSMUST00000115592.8"	"ENSMUST00000045513.13")	ENSMUSG00000039977	Deup1
ENSMUSG00000039977.17:E007	ENSMUSG00000039977.17	E007	0.147252	24	-0.000243893	1	NA	0.0126705	0.745606	11.7578	chr9	15493821	15493827	7	-	0	1	0	0	1	0	0	0	0	0	0	0	ENSMUST00000045513.13	ENSMUSG00000039977	Deup1
ENSMUSG00000039977.17:E008	ENSMUSG00000039977.17	E008	0.147252	24	-0.000243893	1	NA	0.0126705	0.745606	11.7578	chr9	15493828	15493907	80	-	0	1	0	0	1	0	0	0	0	0	0	0	c("ENSMUST00000137164.2"	"ENSMUST00000045513.13")	ENSMUSG00000039977	Deup1
ENSMUSG00000039977.17:E011	ENSMUSG00000039977.17	E011	0.231129	24	-0.00385691	1	NA	0.0126707	0.930125	12.3958	chr9	15499282	15499385	104	-	0	1	0	0	1	0	0	1	0	0	0	0	c("ENSMUST00000152377.2"	"ENSMUST00000115592.8"	"ENSMUST00000137164.2"	"ENSMUST00000045513.13"	"ENSMUST00000115593.10")	ENSMUSG00000039977	Deup1
ENSMUSG00000039977.17:E012	ENSMUSG00000039977.17	E012	0.231129	24	-0.00385691	1	NA	0.0126707	0.930125	12.3958	chr9	15499386	15499387	2	-	0	1	0	0	1	0	0	1	0	0	0	0	c("ENSMUST00000115592.8"	"ENSMUST00000115593.10"	"ENSMUST00000152377.2"	"ENSMUST00000045513.13")	ENSMUSG00000039977	Deup1
ENSMUSG00000039977.17:E013	ENSMUSG00000039977.17	E013	0.231129	24	-0.00385691	1	NA	0.0126707	0.930125	12.3958	chr9	15503628	15503773	146	-	0	1	0	0	1	0	0	1	0	0	0	0	c("ENSMUST00000115592.8"	"ENSMUST00000115593.10"	"ENSMUST00000152377.2"	"ENSMUST00000045513.13")	ENSMUSG00000039977	Deup1
ENSMUSG00000039977.17:E014	ENSMUSG00000039977.17	E014	0.231129	24	-0.00385691	1	NA	0.0126707	0.930125	12.3958	chr9	15510992	15511234	243	-	0	1	0	0	1	0	0	1	0	0	0	0	c("ENSMUST00000115592.8"	"ENSMUST00000115593.10"	"ENSMUST00000152377.2"	"ENSMUST00000045513.13")	ENSMUSG00000039977	Deup1
ENSMUSG00000039977.17:E015	ENSMUSG00000039977.17	E015	0.231129	24	-0.00385691	1	NA	0.0126707	0.930125	12.3958	chr9	15512199	15512312	114	-	0	1	0	0	1	0	0	1	0	0	0	0	c("ENSMUST00000115592.8"	"ENSMUST00000115593.10"	"ENSMUST00000152377.2"	"ENSMUST00000045513.13")	ENSMUSG00000039977	Deup1
ENSMUSG00000039977.17:E016	ENSMUSG00000039977.17	E016	0.164883	24	-0.00157783	1	NA	0.0126705	0.784118	11.9031	chr9	15519076	15519207	132	-	0	1	0	0	0	0	0	1	0	0	0	0	c("ENSMUST00000115592.8"	"ENSMUST00000115593.10"	"ENSMUST00000152377.2"	"ENSMUST00000045513.13")	ENSMUSG00000039977	Deup1
ENSMUSG00000040434.17:E007	ENSMUSG00000040434.17	E007	0.350941	24	-0.000590843	1	NA	1.07035	1.19022	0.306323	chr2	92195972	92196136	165	-	0	0	0	0	0	1	1	0	1	0	0	1	c("ENSMUST00000176810.8"	"ENSMUST00000111284.9"	"ENSMUST00000176774.8"	"ENSMUST00000090582.11"	"ENSMUST00000068586.13"	"ENSMUST00000148352.8"	"ENSMUST00000130283.9"	"ENSMUST00000176289.8")	ENSMUSG00000040434	Large2
ENSMUSG00000040434.17:E008	ENSMUSG00000040434.17	E008	0.350941	24	-0.000590843	1	NA	1.07035	1.19022	0.306323	chr2	92196137	92196167	31	-	0	0	0	0	0	1	1	0	1	0	0	1	c("ENSMUST00000176810.8"	"ENSMUST00000111284.9"	"ENSMUST00000176774.8"	"ENSMUST00000090582.11"	"ENSMUST00000148352.8"	"ENSMUST00000130283.9"	"ENSMUST00000068586.13"	"ENSMUST00000176289.8"	"ENSMUST00000177273.2")	ENSMUSG00000040434	Large2
ENSMUSG00000040434.17:E010	ENSMUSG00000040434.17	E010	0.350941	24	-0.000590843	1	NA	1.07035	1.19022	0.306323	chr2	92196264	92196319	56	-	0	0	0	0	0	1	1	0	1	0	0	1	c("ENSMUST00000176810.8"	"ENSMUST00000111284.9"	"ENSMUST00000176774.8"	"ENSMUST00000090582.11"	"ENSMUST00000148352.8"	"ENSMUST00000130283.9"	"ENSMUST00000068586.13"	"ENSMUST00000176289.8"	"ENSMUST00000177273.2")	ENSMUSG00000040434	Large2
ENSMUSG00000040434.17:E011	ENSMUSG00000040434.17	E011	0.350941	24	-0.000590843	1	NA	1.07035	1.19022	0.306323	chr2	92196320	92196413	94	-	0	0	0	0	0	1	1	0	1	0	0	1	c("ENSMUST00000176810.8"	"ENSMUST00000111284.9"	"ENSMUST00000176774.8"	"ENSMUST00000090582.11"	"ENSMUST00000148352.8"	"ENSMUST00000130283.9"	"ENSMUST00000068586.13"	"ENSMUST00000176289.8"	"ENSMUST00000175851.2"	"ENSMUST00000177273.2")	ENSMUSG00000040434	Large2
ENSMUSG00000040434.17:E013	ENSMUSG00000040434.17	E013	0.350941	24	-0.000590843	1	NA	1.07035	1.19022	0.306323	chr2	92196663	92196866	204	-	0	0	0	0	0	1	1	0	1	0	0	1	c("ENSMUST00000176810.8"	"ENSMUST00000111284.9"	"ENSMUST00000176774.8"	"ENSMUST00000090582.11"	"ENSMUST00000148352.8"	"ENSMUST00000130283.9"	"ENSMUST00000068586.13"	"ENSMUST00000176289.8"	"ENSMUST00000175851.2"	"ENSMUST00000177273.2")	ENSMUSG00000040434	Large2
ENSMUSG00000040434.17:E014	ENSMUSG00000040434.17	E014	0.350941	24	-0.000590843	1	NA	1.07035	1.19022	0.306323	chr2	92196867	92196941	75	-	0	0	0	0	0	1	1	0	1	0	0	1	c("ENSMUST00000176810.8"	"ENSMUST00000111284.9"	"ENSMUST00000176774.8"	"ENSMUST00000090582.11"	"ENSMUST00000148352.8"	"ENSMUST00000130283.9"	"ENSMUST00000068586.13"	"ENSMUST00000176289.8"	"ENSMUST00000175851.2")	ENSMUSG00000040434	Large2
ENSMUSG00000040434.17:E016	ENSMUSG00000040434.17	E016	0.350941	24	-0.000590843	1	NA	1.07035	1.19022	0.306323	chr2	92197361	92197362	2	-	0	0	0	0	0	1	1	0	1	0	0	1	c("ENSMUST00000176810.8"	"ENSMUST00000111284.9"	"ENSMUST00000176774.8"	"ENSMUST00000090582.11"	"ENSMUST00000068586.13"	"ENSMUST00000148352.8"	"ENSMUST00000130283.9"	"ENSMUST00000176289.8")	ENSMUSG00000040434	Large2
ENSMUSG00000040434.17:E017	ENSMUSG00000040434.17	E017	0.350941	24	-0.000590843	1	NA	1.07035	1.19022	0.306323	chr2	92197363	92197521	159	-	0	0	0	0	0	1	1	0	1	0	0	1	c("ENSMUST00000176810.8"	"ENSMUST00000176646.8"	"ENSMUST00000111284.9"	"ENSMUST00000176774.8"	"ENSMUST00000090582.11"	"ENSMUST00000148352.8"	"ENSMUST00000068586.13"	"ENSMUST00000130283.9"	"ENSMUST00000176289.8")	ENSMUSG00000040434	Large2
ENSMUSG00000040434.17:E019	ENSMUSG00000040434.17	E019	0.350941	24	-0.000590843	1	NA	1.07035	1.19022	0.306323	chr2	92197614	92197658	45	-	0	0	0	0	0	1	1	0	1	0	0	1	c("ENSMUST00000176810.8"	"ENSMUST00000176646.8"	"ENSMUST00000111284.9"	"ENSMUST00000176774.8"	"ENSMUST00000090582.11"	"ENSMUST00000148352.8"	"ENSMUST00000068586.13"	"ENSMUST00000130283.9"	"ENSMUST00000176289.8")	ENSMUSG00000040434	Large2
ENSMUSG00000040434.17:E020	ENSMUSG00000040434.17	E020	0.350941	24	-0.000590843	1	NA	1.07035	1.19022	0.306323	chr2	92197659	92197731	73	-	0	0	0	0	0	1	1	0	1	0	0	1	c("ENSMUST00000176810.8"	"ENSMUST00000176820.8"	"ENSMUST00000176646.8"	"ENSMUST00000111284.9"	"ENSMUST00000176774.8"	"ENSMUST00000090582.11"	"ENSMUST00000148352.8"	"ENSMUST00000130283.9"	"ENSMUST00000068586.13"	"ENSMUST00000176289.8")	ENSMUSG00000040434	Large2
ENSMUSG00000040434.17:E021	ENSMUSG00000040434.17	E021	0.350941	24	-0.000590843	1	NA	1.07035	1.19022	0.306323	chr2	92197732	92197769	38	-	0	0	0	0	0	1	1	0	1	0	0	1	c("ENSMUST00000176810.8"	"ENSMUST00000176820.8"	"ENSMUST00000176646.8"	"ENSMUST00000111284.9"	"ENSMUST00000176774.8"	"ENSMUST00000090582.11"	"ENSMUST00000176402.2"	"ENSMUST00000148352.8"	"ENSMUST00000130283.9"	"ENSMUST00000068586.13"	"ENSMUST00000176289.8")	ENSMUSG00000040434	Large2
ENSMUSG00000040434.17:E022	ENSMUSG00000040434.17	E022	0.0610398	24	-0.000671075	1	NA	0.712169	0.0108193	-12.0812	chr2	92197770	92197883	114	-	0	0	0	0	0	1	0	0	0	0	0	0	ENSMUST00000130283.9	ENSMUSG00000040434	Large2
ENSMUSG00000040434.17:E034	ENSMUSG00000040434.17	E034	0.0840533	24	-0.00154543	1	NA	0.807935	0.0108194	-12.4452	chr2	92200205	92200279	75	-	0	0	0	0	0	0	1	0	0	0	0	0	c("ENSMUST00000176810.8"	"ENSMUST00000111284.9"	"ENSMUST00000176774.8"	"ENSMUST00000090582.11"	"ENSMUST00000176402.2"	"ENSMUST00000130283.9"	"ENSMUST00000148352.8"	"ENSMUST00000068586.13"	"ENSMUST00000176289.8"	"ENSMUST00000175740.8"	"ENSMUST00000146311.8")	ENSMUSG00000040434	Large2
ENSMUSG00000040434.17:E035	ENSMUSG00000040434.17	E035	0.0840533	24	-0.00154543	1	NA	0.807935	0.0108194	-12.4452	chr2	92200280	92200328	49	-	0	0	0	0	0	0	1	0	0	0	0	0	c("ENSMUST00000176810.8"	"ENSMUST00000176339.2"	"ENSMUST00000111284.9"	"ENSMUST00000176774.8"	"ENSMUST00000090582.11"	"ENSMUST00000176402.2"	"ENSMUST00000130283.9"	"ENSMUST00000148352.8"	"ENSMUST00000068586.13"	"ENSMUST00000176289.8"	"ENSMUST00000175740.8"	"ENSMUST00000146311.8")	ENSMUSG00000040434	Large2
ENSMUSG00000040434.17:E039	ENSMUSG00000040434.17	E039	0.0840533	24	-0.00154543	1	NA	0.807935	0.0108194	-12.4452	chr2	92200522	92200604	83	-	0	0	0	0	0	0	1	0	0	0	0	0	c("ENSMUST00000176810.8"	"ENSMUST00000176339.2"	"ENSMUST00000111284.9"	"ENSMUST00000176774.8"	"ENSMUST00000090582.11"	"ENSMUST00000130283.9"	"ENSMUST00000068586.13"	"ENSMUST00000148352.8"	"ENSMUST00000175740.8"	"ENSMUST00000146311.8"	"ENSMUST00000124428.3")	ENSMUSG00000040434	Large2
ENSMUSG00000040434.17:E042	ENSMUSG00000040434.17	E042	0.0840533	24	-0.00154543	1	NA	0.807935	0.0108194	-12.4452	chr2	92200908	92200910	3	-	0	0	0	0	0	0	1	0	0	0	0	0	c("ENSMUST00000176339.2"	"ENSMUST00000176774.8"	"ENSMUST00000148352.8"	"ENSMUST00000130283.9"	"ENSMUST00000175740.8")	ENSMUSG00000040434	Large2
ENSMUSG00000040434.17:E043	ENSMUSG00000040434.17	E043	0.0840533	24	-0.00154543	1	NA	0.807935	0.0108194	-12.4452	chr2	92200911	92201008	98	-	0	0	0	0	0	0	1	0	0	0	0	0	c("ENSMUST00000176810.8"	"ENSMUST00000176339.2"	"ENSMUST00000111284.9"	"ENSMUST00000176774.8"	"ENSMUST00000090582.11"	"ENSMUST00000130283.9"	"ENSMUST00000148352.8"	"ENSMUST00000068586.13"	"ENSMUST00000176289.8"	"ENSMUST00000175740.8"	"ENSMUST00000146311.8"	"ENSMUST00000124428.3")	ENSMUSG00000040434	Large2
ENSMUSG00000040434.17:E045	ENSMUSG00000040434.17	E045	0.0840533	24	-0.00154543	1	NA	0.807935	0.0108194	-12.4452	chr2	92201084	92201238	155	-	0	0	0	0	0	0	1	0	0	0	0	0	c("ENSMUST00000176810.8"	"ENSMUST00000176339.2"	"ENSMUST00000111284.9"	"ENSMUST00000176774.8"	"ENSMUST00000090582.11"	"ENSMUST00000130283.9"	"ENSMUST00000148352.8"	"ENSMUST00000068586.13"	"ENSMUST00000176289.8"	"ENSMUST00000175740.8"	"ENSMUST00000146311.8"	"ENSMUST00000124428.3")	ENSMUSG00000040434	Large2
ENSMUSG00000040532.15:E017	ENSMUSG00000040532.15	E017	0.404764	24	-2.32106e-06	1	NA	1.30717	1.1352	-0.407075	chr5	135040338	135040519	182	+	1	1	1	2	0	0	0	0	0	0	0	0	c("ENSMUST00000046999.12"	"ENSMUST00000123227.3"	"ENSMUST00000149778.2"	"ENSMUST00000154469.8"	"ENSMUST00000148831.3"	"ENSMUST00000111216.8")	ENSMUSG00000040532	Abhd11
ENSMUSG00000041644.15:E016	ENSMUSG00000041644.15	E016	0.0919986	24	-0.00313764	1	NA	0.848371	0.0126624	-12.1323	chr2	110463059	110463126	68	+	0	0	1	0	0	0	0	0	0	0	0	0	c("ENSMUST00000146664.2"	"ENSMUST00000111026.3"	"ENSMUST00000045972.13")	ENSMUSG00000041644	Slc5a12
ENSMUSG00000041644.15:E017	ENSMUSG00000041644.15	E017	0.0548953	24	-0.00313765	1	NA	0.692201	0.0126624	-11.5452	chr2	110467443	110467529	87	+	0	0	0	0	0	0	0	0	0	0	1	0	c("ENSMUST00000146664.2"	"ENSMUST00000111026.3")	ENSMUSG00000041644	Slc5a12
ENSMUSG00000041681.3:E003	ENSMUSG00000041681.3	E003	0.154072	24	-1.32516e-12	1	NA	0.156777	0.156777	-9.56131e-06	chr6	142244563	142244657	95	+	0	0	0	2	0	0	0	0	0	0	0	0	c("ENSMUST00000041993.3"	"ENSMUST00000141583.2")	ENSMUSG00000041681	Iapp
ENSMUSG00000041681.3:E005	ENSMUSG00000041681.3	E005	0.154072	24	-1.32516e-12	1	NA	0.156776	0.156777	9.56136e-06	chr6	142249032	142249687	656	+	0	0	0	2	0	0	0	0	0	0	0	0	ENSMUST00000041993.3	ENSMUSG00000041681	Iapp
ENSMUSG00000041730.15:E005	ENSMUSG00000041730.15	E005	0.143935	24	-0.000820871	1	NA	0.658869	0.834004	0.680167	chr14	32321824	32321902	79	+	1	0	0	0	1	0	0	0	0	0	0	0	ENSMUST00000068938.7	ENSMUSG00000041730	Prrxl1
ENSMUSG00000042189.6:E001	ENSMUSG00000042189.6	E001	0.0838774	24	-5.24827e-05	1	NA	0.0404036	0.309888	5.87839	chr11	62952480	62952603	124	+	0	0	0	0	0	0	0	1	0	0	0	0	ENSMUST00000035732.5	ENSMUSG00000042189	Tekt3
ENSMUSG00000042189.6:E002	ENSMUSG00000042189.6	E002	0.0838774	24	-5.24827e-05	1	NA	0.0404036	0.309888	5.8784	chr11	62960804	62961411	608	+	0	0	0	0	0	0	0	1	0	0	0	0	ENSMUST00000035732.5	ENSMUSG00000042189	Tekt3
ENSMUSG00000042254.15:E013	ENSMUSG00000042254.15	E013	0.215798	24	-0.000160678	1	NA	0.662796	0.0236776	-9.61401	chr9	65187818	65187887	70	+	1	0	0	0	0	0	0	0	0	1	0	0	ENSMUST00000048762.8	ENSMUSG00000042254	Cilp
ENSMUSG00000042357.3:E001	ENSMUSG00000042357.3	E001	0.154072	24	-1.32516e-12	1	NA	0.156777	0.156777	-9.56131e-06	chr4	127248602	127250166	1565	-	0	0	0	2	0	0	0	0	0	0	0	0	ENSMUST00000046498.3	ENSMUSG00000042357	Gjb5
ENSMUSG00000042357.3:E002	ENSMUSG00000042357.3	E002	0.154072	24	-1.32516e-12	1	NA	0.156776	0.156777	9.56136e-06	chr4	127251819	127251974	156	-	0	0	0	2	0	0	0	0	0	0	0	0	ENSMUST00000046498.3	ENSMUSG00000042357	Gjb5
ENSMUSG00000042371.13:E003	ENSMUSG00000042371.13	E003	0.485142	24	-6.95687e-05	1	NA	1.22257	1.38453	0.359019	chr11	61563618	61563937	320	-	2	2	0	0	0	0	0	2	0	0	0	0	c("ENSMUST00000148584.2"	"ENSMUST00000051552.11"	"ENSMUST00000151780.8"	"ENSMUST00000128196.2")	ENSMUSG00000042371	Slc5a10
ENSMUSG00000042371.13:E004	ENSMUSG00000042371.13	E004	0.485142	24	-6.95687e-05	1	NA	1.22257	1.38453	0.359022	chr11	61564050	61564107	58	-	2	2	0	0	0	0	0	2	0	0	0	0	c("ENSMUST00000148584.2"	"ENSMUST00000051552.11"	"ENSMUST00000151780.8"	"ENSMUST00000128196.2")	ENSMUSG00000042371	Slc5a10
ENSMUSG00000042596.8:E006	ENSMUSG00000042596.8	E006	0.471586	24	-0.00036707	1	NA	1.34138	1.19953	-0.322555	chr1	19189386	19189504	119	+	0	1	0	0	0	0	1	3	0	0	1	0	c("ENSMUST00000149505.2"	"ENSMUST00000037294.8")	ENSMUSG00000042596	Tfap2d
ENSMUSG00000042596.8:E007	ENSMUSG00000042596.8	E007	0.555463	24	-1.63177e-06	1	NA	1.34138	1.34252	0.0024349	chr1	19213061	19213202	142	+	0	1	0	0	0	0	1	4	0	0	1	0	c("ENSMUST00000149505.2"	"ENSMUST00000037294.8")	ENSMUSG00000042596	Tfap2d
ENSMUSG00000042596.8:E008	ENSMUSG00000042596.8	E008	0.471586	24	-0.00036707	1	NA	1.34138	1.19953	-0.322555	chr1	19218528	19218591	64	+	0	1	0	0	0	0	1	3	0	0	1	0	c("ENSMUST00000149505.2"	"ENSMUST00000037294.8")	ENSMUSG00000042596	Tfap2d
ENSMUSG00000042596.8:E009	ENSMUSG00000042596.8	E009	0.471586	24	-0.00036707	1	NA	1.34138	1.19953	-0.322555	chr1	19218592	19218641	50	+	0	1	0	0	0	0	1	3	0	0	1	0	ENSMUST00000037294.8	ENSMUSG00000042596	Tfap2d
ENSMUSG00000042596.8:E010	ENSMUSG00000042596.8	E010	0.471586	24	-0.00036707	1	NA	1.34138	1.19953	-0.322555	chr1	19236183	19236570	388	+	0	1	0	0	0	0	1	3	0	0	1	0	ENSMUST00000037294.8	ENSMUSG00000042596	Tfap2d
ENSMUSG00000043017.10:E004	ENSMUSG00000043017.10	E004	0.0610398	24	-0.00102401	1	NA	0.552341	0.0251941	-8.90885	chr7	16641445	16641561	117	+	0	0	0	0	0	1	0	0	0	0	0	0	c("ENSMUST00000144408.2"	"ENSMUST00000086101.6")	ENSMUSG00000043017	Ptgir
ENSMUSG00000043592.16:E018	ENSMUSG00000043592.16	E018	0.0776887	24	-0.00140006	1	NA	0.790419	0.0308138	-9.36203	chr17	48775709	48775714	6	+	1	0	0	0	0	0	0	0	0	0	0	0	ENSMUST00000074574.13	ENSMUSG00000043592	Unc5cl
ENSMUSG00000043727.6:E001	ENSMUSG00000043727.6	E001	0.138076	24	-3.3296e-11	1	NA	0.728246	0.728246	2.23727e-07	chr2	129300279	129300596	318	-	0	0	0	1	0	1	0	0	0	0	0	0	ENSMUST00000050309.6	ENSMUSG00000043727	F830045P16Rik
ENSMUSG00000043727.6:E002	ENSMUSG00000043727.6	E002	0.138076	24	-3.3296e-11	1	NA	0.728246	0.728246	-4.47454e-08	chr2	129301210	129301319	110	-	0	0	0	1	0	1	0	0	0	0	0	0	ENSMUST00000050309.6	ENSMUSG00000043727	F830045P16Rik
ENSMUSG00000043727.6:E003	ENSMUSG00000043727.6	E003	0.138076	24	-3.3296e-11	1	NA	0.728246	0.728246	-4.47454e-08	chr2	129302234	129302560	327	-	0	0	0	1	0	1	0	0	0	0	0	0	ENSMUST00000050309.6	ENSMUSG00000043727	F830045P16Rik
ENSMUSG00000043727.6:E004	ENSMUSG00000043727.6	E004	0.138076	24	-3.3296e-11	1	NA	0.728246	0.728246	-4.47454e-08	chr2	129305343	129305651	309	-	0	0	0	1	0	1	0	0	0	0	0	0	ENSMUST00000050309.6	ENSMUSG00000043727	F830045P16Rik
ENSMUSG00000043727.6:E005	ENSMUSG00000043727.6	E005	0.138076	24	-3.3296e-11	1	NA	0.728246	0.728246	-4.47454e-08	chr2	129314555	129314869	315	-	0	0	0	1	0	1	0	0	0	0	0	0	ENSMUST00000050309.6	ENSMUSG00000043727	F830045P16Rik
ENSMUSG00000043727.6:E006	ENSMUSG00000043727.6	E006	0.138076	24	-3.3296e-11	1	NA	0.728246	0.728246	-4.47454e-08	chr2	129316302	129316613	312	-	0	0	0	1	0	1	0	0	0	0	0	0	ENSMUST00000050309.6	ENSMUSG00000043727	F830045P16Rik
ENSMUSG00000043753.3:E002	ENSMUSG00000043753.3	E002	0.158041	24	-6.08591e-05	1	NA	0.0412806	0.633894	7.88147	chr4	89576435	89577176	742	+	0	1	0	1	0	0	0	0	0	0	0	0	ENSMUST00000052478.3	ENSMUSG00000043753	Dmrta1
ENSMUSG00000043753.3:E003	ENSMUSG00000043753.3	E003	0.143283	24	-0.000560661	1	NA	0.0412806	0.606997	7.75636	chr4	89579673	89580156	484	+	0	0	0	1	1	0	0	0	0	0	0	0	c("ENSMUST00000052478.3"	"ENSMUST00000131576.2")	ENSMUSG00000043753	Dmrta1
ENSMUSG00000044681.20:E004	ENSMUSG00000044681.20	E004	0.167931	24	-5.26309e-05	1	NA	0.770776	0.807495	0.134292	chr5	28410766	28412284	1519	-	0	0	0	0	0	0	1	1	0	0	0	0	c("ENSMUST00000117098.2"	"ENSMUST00000120068.2")	ENSMUSG00000044681	Cnpy1
ENSMUSG00000044966.5:E005	ENSMUSG00000044966.5	E005	0.0838774	24	-0.00282526	1	NA	0.023837	0.770408	10.0288	chr11	16903142	16903253	112	+	0	0	0	0	0	0	0	1	0	0	0	0	c("ENSMUST00000061327.2"	"ENSMUST00000109635.2")	ENSMUSG00000044966	Fbxo48
ENSMUSG00000044966.5:E006	ENSMUSG00000044966.5	E006	0.0838774	24	-0.00282526	1	NA	0.023837	0.770408	10.0288	chr11	16903254	16903348	95	+	0	0	0	0	0	0	0	1	0	0	0	0	ENSMUST00000109635.2	ENSMUSG00000044966	Fbxo48
ENSMUSG00000045620.8:E001	ENSMUSG00000045620.8	E001	0.223002	24	-0.00107237	1	NA	0.998218	0.0289052	-10.2201	chr9	56755943	56755943	1	-	0	0	0	0	0	0	2	0	0	0	1	0	ENSMUST00000055036.7	ENSMUSG00000045620	Odf3l1
ENSMUSG00000045655.10:E007	ENSMUSG00000045655.10	E007	0.0776887	24	-0.00310491	1	NA	0.647765	0.022806	-9.65604	chr14	78324186	78324192	7	-	1	0	0	0	0	0	0	0	0	0	0	0	c("ENSMUST00000066437.5"	"ENSMUST00000118785.3"	"ENSMUST00000173826.2")	ENSMUSG00000045655	Fam216b
ENSMUSG00000045680.9:E001	ENSMUSG00000045680.9	E001	1.26277	24	-6.00338e-11	1	NA	2.13204	2.13204	8.3429e-08	chr10	22693180	22693725	546	-	0	0	7	0	0	0	0	0	4	0	2	0	ENSMUST00000049930.9	ENSMUSG00000045680	Tcf21
ENSMUSG00000045680.9:E003	ENSMUSG00000045680.9	E003	1.26277	24	-6.00338e-11	1	NA	2.13204	2.13204	-8.3429e-08	chr10	22695353	22696058	706	-	0	0	7	0	0	0	0	0	4	0	2	0	c("ENSMUST00000049930.9"	"ENSMUST00000218002.2")	ENSMUSG00000045680	Tcf21
ENSMUSG00000046774.18:E014	ENSMUSG00000046774.18	E014	0.243483	24	-0.00592598	1	NA	0.0253005	1.08791	10.8527	chrX	100842245	100842246	2	+	0	1	0	0	0	0	0	1	0	0	0	1	c("ENSMUST00000149761.2"	"ENSMUST00000151231.10")	ENSMUSG00000046774	8030474K03Rik
ENSMUSG00000046774.18:E015	ENSMUSG00000046774.18	E015	0.164883	24	-0.00794989	1	NA	0.0253004	0.895169	10.29	chrX	100842247	100842248	2	+	0	1	0	0	0	0	0	1	0	0	0	0	ENSMUST00000151231.10	ENSMUSG00000046774	8030474K03Rik
ENSMUSG00000046811.4:E004	ENSMUSG00000046811.4	E004	0.215985	24	-4.69712e-05	1	NA	0.901409	0.866885	-0.112692	chr11	70410797	70411345	549	+	0	0	0	1	0	0	1	0	0	0	1	0	c("ENSMUST00000179000.2"	"ENSMUST00000057685.3")	ENSMUSG00000046811	Gltpd2
ENSMUSG00000046971.8:E002	ENSMUSG00000046971.8	E002	0.132493	24	-1.31095e-12	1	NA	0.146259	0.146259	-9.74487e-06	chr2	120130447	120131109	663	-	0	0	0	0	2	0	0	0	0	0	0	0	c("ENSMUST00000054651.8"	"ENSMUST00000142183.2")	ENSMUSG00000046971	Pla2g4f
ENSMUSG00000046971.8:E003	ENSMUSG00000046971.8	E003	0.132493	24	-1.31095e-12	1	NA	0.146258	0.146259	9.74492e-06	chr2	120131378	120131564	187	-	0	0	0	0	2	0	0	0	0	0	0	0	c("ENSMUST00000054651.8"	"ENSMUST00000142183.2")	ENSMUSG00000046971	Pla2g4f
ENSMUSG00000047040.10:E002	ENSMUSG00000047040.10	E002	0.0548953	24	-0.000444946	1	NA	0.530812	0.0167391	-9.97386	chr11	96820103	96820127	25	+	0	0	0	0	0	0	0	0	0	0	1	0	ENSMUST00000132865.2	ENSMUSG00000047040	Prr15l
ENSMUSG00000047040.10:E003	ENSMUSG00000047040.10	E003	0.0548953	24	-0.000444946	1	NA	0.530812	0.0167387	-9.97393	chr11	96820128	96820149	22	+	0	0	0	0	0	0	0	0	0	0	1	0	c("ENSMUST00000132865.2"	"ENSMUST00000054311.6")	ENSMUSG00000047040	Prr15l
ENSMUSG00000047040.10:E004	ENSMUSG00000047040.10	E004	0.0548953	24	-0.000444946	1	NA	0.530812	0.0167387	-9.97393	chr11	96820150	96820219	70	+	0	0	0	0	0	0	0	0	0	0	1	0	c("ENSMUST00000107636.4"	"ENSMUST00000132865.2"	"ENSMUST00000054311.6")	ENSMUSG00000047040	Prr15l
ENSMUSG00000047040.10:E005	ENSMUSG00000047040.10	E005	0.0548953	24	-0.000444946	1	NA	0.530812	0.0167387	-9.97393	chr11	96820220	96820318	99	+	0	0	0	0	0	0	0	0	0	0	1	0	c("ENSMUST00000107636.4"	"ENSMUST00000132865.2"	"ENSMUST00000054311.6"	"ENSMUST00000062172.6")	ENSMUSG00000047040	Prr15l
ENSMUSG00000047040.10:E006	ENSMUSG00000047040.10	E006	0.0548953	24	-0.000444946	1	NA	0.530812	0.0167387	-9.97393	chr11	96820319	96820335	17	+	0	0	0	0	0	0	0	0	0	0	1	0	c("ENSMUST00000107636.4"	"ENSMUST00000054311.6"	"ENSMUST00000062172.6")	ENSMUSG00000047040	Prr15l
ENSMUSG00000047592.18:E013	ENSMUSG00000047592.18	E013	0.0610398	24	-0.000233799	1	NA	0.573029	0.0267406	-8.84306	chr5	138249374	138250137	764	+	0	0	0	0	0	1	0	0	0	0	0	0	c("ENSMUST00000159798.8"	"ENSMUST00000159964.2"	"ENSMUST00000161047.8"	"ENSMUST00000110929.9")	ENSMUSG00000047592	Nxpe5
ENSMUSG00000047592.18:E014	ENSMUSG00000047592.18	E014	0.0610398	24	-0.000233799	1	NA	0.573029	0.0267406	-8.84306	chr5	138250138	138250138	1	+	0	0	0	0	0	1	0	0	0	0	0	0	c("ENSMUST00000159964.2"	"ENSMUST00000161047.8"	"ENSMUST00000159798.8")	ENSMUSG00000047592	Nxpe5
ENSMUSG00000047730.18:E026	ENSMUSG00000047730.18	E026	0.308545	24	-1.52922e-05	1	NA	1.11003	1.03262	-0.2086	chr7	27816626	27817009	384	+	0	0	1	0	2	0	1	0	0	0	0	0	c("ENSMUST00000148946.8"	"ENSMUST00000138392.8"	"ENSMUST00000076648.8"	"ENSMUST00000131090.2"	"ENSMUST00000154481.8")	ENSMUSG00000047730	Fcgbp
ENSMUSG00000048230.7:E003	ENSMUSG00000048230.7	E003	0.223002	24	-0.000823282	1	NA	0.846403	0.0185907	-11.0175	chr15	36158081	36158183	103	-	0	0	0	0	0	0	2	0	0	0	1	0	ENSMUST00000058643.4	ENSMUSG00000048230	Fbxo43
ENSMUSG00000048327.7:E003	ENSMUSG00000048327.7	E003	0.254573	24	-0.00176789	1	NA	1.0113	0.965004	-0.135214	chr2	129114417	129114477	61	-	0	0	0	0	2	2	0	0	0	0	0	0	ENSMUST00000052708.7	ENSMUSG00000048327	Ckap2l
ENSMUSG00000048327.7:E004	ENSMUSG00000048327.7	E004	0.254573	24	-0.00176789	1	NA	1.0113	0.965004	-0.135214	chr2	129117410	129117565	156	-	0	0	0	0	2	2	0	0	0	0	0	0	ENSMUST00000052708.7	ENSMUSG00000048327	Ckap2l
ENSMUSG00000049103.15:E010	ENSMUSG00000049103.15	E010	0.193004	24	-0.00122759	1	NA	0.986623	0.0368635	-9.48462	chr9	123909178	123909544	367	+	0	0	0	0	0	0	0	0	0	1	1	0	ENSMUST00000168841.3	ENSMUSG00000049103	Ccr2
ENSMUSG00000049109.16:E018	ENSMUSG00000049109.16	E018	0.143935	24	-0.000148967	1	NA	0.695713	0.789838	0.366151	chr10	28756947	28759811	2865	+	1	0	0	0	1	0	0	0	0	0	0	0	c("ENSMUST00000159927.8"	"ENSMUST00000056097.11")	ENSMUSG00000049109	Themis
ENSMUSG00000049382.11:E007	ENSMUSG00000049382.11	E007	0.0840533	24	-0.000192245	1	NA	0.597881	0.0296154	-8.67093	chr15	101909015	101909075	61	-	0	0	0	0	0	0	1	0	0	0	0	0	ENSMUST00000023952.10	ENSMUSG00000049382	Krt8
ENSMUSG00000049548.10:E001	ENSMUSG00000049548.10	E001	0.215145	24	-9.36353e-11	1	NA	0.85952	0.85952	3.68963e-07	chr15	101449649	101450379	731	-	0	0	0	1	0	0	0	0	0	1	0	0	ENSMUST00000023713.10	ENSMUSG00000049548	Krt82
ENSMUSG00000049548.10:E002	ENSMUSG00000049548.10	E002	0.215145	24	-9.36353e-11	1	NA	0.85952	0.85952	-1.84481e-07	chr15	101450874	101450905	32	-	0	0	0	1	0	0	0	0	0	1	0	0	ENSMUST00000023713.10	ENSMUSG00000049548	Krt82
ENSMUSG00000049548.10:E003	ENSMUSG00000049548.10	E003	0.215145	24	-9.36353e-11	1	NA	0.85952	0.85952	-1.84481e-07	chr15	101451125	101451345	221	-	0	0	0	1	0	0	0	0	0	1	0	0	ENSMUST00000023713.10	ENSMUSG00000049548	Krt82
ENSMUSG00000049565.17:E011	ENSMUSG00000049565.17	E011	0.0548953	24	-0.0137433	1	NA	0.600668	0.0329888	-8.37309	chr3	108667946	108669412	1467	+	0	0	0	0	0	0	0	0	0	0	1	0	ENSMUST00000150998.3	ENSMUSG00000049565	Aknad1
ENSMUSG00000049897.15:E015	ENSMUSG00000049897.15	E015	0.164883	24	-0.00490182	1	NA	0.00912666	0.96845	13.459	chr2	26839324	26839440	117	+	0	1	0	0	0	0	0	1	0	0	0	0	ENSMUST00000055406.9	ENSMUSG00000049897	Stkld1
ENSMUSG00000049897.15:E018	ENSMUSG00000049897.15	E018	0.164883	24	-0.00490182	1	NA	0.00912666	0.96845	13.459	chr2	26841432	26841560	129	+	0	1	0	0	0	0	0	1	0	0	0	0	ENSMUST00000055406.9	ENSMUSG00000049897	Stkld1
ENSMUSG00000049897.15:E020	ENSMUSG00000049897.15	E020	0.162478	24	-0.00275336	1	NA	0.00912666	0.962131	13.4401	chr2	26842663	26842803	141	+	0	0	0	0	0	0	0	1	0	0	0	1	ENSMUST00000055406.9	ENSMUSG00000049897	Stkld1
ENSMUSG00000050106.19:E019	ENSMUSG00000050106.19	E019	0.164883	24	-6.08121e-05	1	NA	0.0273791	0.811668	9.77959	chr11	117681509	117681606	98	+	0	1	0	0	0	0	0	1	0	0	0	0	c("ENSMUST00000106334.9"	"ENSMUST00000117781.8"	"ENSMUST00000119455.2"	"ENSMUST00000050874.14")	ENSMUSG00000050106	Tmc8
ENSMUSG00000050106.19:E020	ENSMUSG00000050106.19	E020	0.164883	24	-6.08121e-05	1	NA	0.0273791	0.811668	9.77959	chr11	117681734	117681917	184	+	0	1	0	0	0	0	0	1	0	0	0	0	c("ENSMUST00000106334.9"	"ENSMUST00000117781.8"	"ENSMUST00000119455.2"	"ENSMUST00000050874.14")	ENSMUSG00000050106	Tmc8
ENSMUSG00000050241.9:E013	ENSMUSG00000050241.9	E013	0.145093	24	-0.00239792	1	NA	0.828682	0.0316865	-9.41786	chr6	129562788	129562790	3	+	0	0	0	0	0	1	1	0	0	0	0	0	ENSMUST00000053708.9	ENSMUSG00000050241	Klre1
ENSMUSG00000050747.15:E002	ENSMUSG00000050747.15	E002	0.265168	24	-0.000476696	1	NA	0.791098	0.0181795	-10.887	chr17	37171585	37172209	625	-	2	0	0	0	0	0	0	0	0	0	2	0	c("ENSMUST00000025329.13"	"ENSMUST00000174195.8")	ENSMUSG00000050747	Trim15
ENSMUSG00000050747.15:E003	ENSMUSG00000050747.15	E003	0.265168	24	-0.000476696	1	NA	0.791098	0.0181795	-10.887	chr17	37172210	37172388	179	-	2	0	0	0	0	0	0	0	0	0	2	0	c("ENSMUST00000025329.13"	"ENSMUST00000173639.2"	"ENSMUST00000174195.8")	ENSMUSG00000050747	Trim15
ENSMUSG00000050747.15:E006	ENSMUSG00000050747.15	E006	0.476469	24	-0.000489568	1	NA	0.905322	1.67109	1.76887	chr17	37173675	37173790	116	-	2	0	0	0	0	0	1	0	1	0	2	0	c("ENSMUST00000025329.13"	"ENSMUST00000173639.2"	"ENSMUST00000174195.8")	ENSMUSG00000050747	Trim15
ENSMUSG00000050994.21:E019	ENSMUSG00000050994.21	E019	0.077036	24	-0.00459103	1	NA	0.0102711	0.723146	12.2753	chr10	10270983	10271118	136	-	0	0	0	1	0	0	0	0	0	0	0	0	c("ENSMUST00000179956.8"	"ENSMUST00000148816.8"	"ENSMUST00000172530.8"	"ENSMUST00000208717.2")	ENSMUSG00000050994	Adgb
ENSMUSG00000050994.21:E020	ENSMUSG00000050994.21	E020	0.077036	24	-0.00459103	1	NA	0.0102711	0.723146	12.2753	chr10	10272060	10272227	168	-	0	0	0	1	0	0	0	0	0	0	0	0	c("ENSMUST00000179956.8"	"ENSMUST00000148816.8"	"ENSMUST00000172530.8"	"ENSMUST00000208717.2")	ENSMUSG00000050994	Adgb
ENSMUSG00000050994.21:E021	ENSMUSG00000050994.21	E021	0.077036	24	-0.00459103	1	NA	0.0102711	0.723146	12.2753	chr10	10274601	10274715	115	-	0	0	0	1	0	0	0	0	0	0	0	0	c("ENSMUST00000179956.8"	"ENSMUST00000148816.8"	"ENSMUST00000172530.8"	"ENSMUST00000208717.2")	ENSMUSG00000050994	Adgb
ENSMUSG00000050994.21:E024	ENSMUSG00000050994.21	E024	0.077036	24	-0.00459103	1	NA	0.0102711	0.723146	12.2753	chr10	10276327	10276468	142	-	0	0	0	1	0	0	0	0	0	0	0	0	c("ENSMUST00000172530.8"	"ENSMUST00000045328.14"	"ENSMUST00000208717.2"	"ENSMUST00000179956.8"	"ENSMUST00000132573.2"	"ENSMUST00000148816.8")	ENSMUSG00000050994	Adgb
ENSMUSG00000050994.21:E036	ENSMUSG00000050994.21	E036	0.077036	24	-0.00459103	1	NA	0.0102711	0.723146	12.2753	chr10	10302343	10302477	135	-	0	0	0	1	0	0	0	0	0	0	0	0	c("ENSMUST00000132573.2"	"ENSMUST00000179956.8"	"ENSMUST00000172530.8")	ENSMUSG00000050994	Adgb
ENSMUSG00000051297.9:E002	ENSMUSG00000051297.9	E002	0.127247	24	-0.000522221	1	NA	0.0663322	0.652332	6.59571	chr16	92288902	92289063	162	+	0	0	0	0	0	0	0	0	1	0	0	0	ENSMUST00000160494.3	ENSMUSG00000051297	2410124H12Rik
ENSMUSG00000051860.14:E013	ENSMUSG00000051860.14	E013	0.299198	24	-0.000116263	1	NA	1.04594	0.920369	-0.369075	chr3	30819645	30821315	1671	+	0	0	0	1	0	0	1	0	0	1	0	0	c("ENSMUST00000108262.10"	"ENSMUST00000174395.8")	ENSMUSG00000051860	Samd7
ENSMUSG00000051998.15:E003	ENSMUSG00000051998.15	E003	0.0662467	24	-0.00122972	1	NA	0.0337168	0.575255	8.18538	chr1	133610721	133610791	71	-	0	0	0	0	1	0	0	0	0	0	0	0	ENSMUST00000169295.8	ENSMUSG00000051998	Lax1
ENSMUSG00000051998.15:E004	ENSMUSG00000051998.15	E004	0.0662467	24	-0.00122972	1	NA	0.0337168	0.575255	8.18538	chr1	133611276	133611380	105	-	0	0	0	0	1	0	0	0	0	0	0	0	ENSMUST00000169295.8	ENSMUSG00000051998	Lax1
ENSMUSG00000053049.4:E002	ENSMUSG00000053049.4	E002	0.0838774	24	-0.000476633	1	NA	0.0428854	0.527993	7.24397	chr7	96444725	96445004	280	-	0	0	0	0	0	0	0	1	0	0	0	0	ENSMUST00000155101.2	ENSMUSG00000053049	Gm15413
ENSMUSG00000053175.18:E017	ENSMUSG00000053175.18	E017	0.154072	24	-0.00116261	1	NA	0.0295942	0.755176	9.34694	chr7	19556362	19556695	334	-	0	0	0	2	0	0	0	0	0	0	0	0	ENSMUST00000120537.8	ENSMUSG00000053175	Bcl3
ENSMUSG00000053441.6:E031	ENSMUSG00000053441.6	E031	0.0838774	24	-0.000963914	1	NA	0.016299	0.620389	10.5007	chr18	59181866	59182043	178	+	0	0	0	0	0	0	0	1	0	0	0	0	c("ENSMUST00000052907.7"	"ENSMUST00000237964.2")	ENSMUSG00000053441	Adamts19
ENSMUSG00000053490.9+ENSMUSG00000079042.11+ENSMUSG00000109718.2+ENSMUSG00000109805.2:E010	ENSMUSG00000053490.9+ENSMUSG00000079042.11+ENSMUSG00000109718.2+ENSMUSG00000109805.2	E010	0.183119	24	-0.00463612	1	NA	0.895423	0.0163178	-11.5562	chr8	65481069	65481071	3	-	0	0	0	0	0	3	0	0	0	0	0	0	ENSMUST00000142822.4	ENSMUSG00000053490	Trim60
ENSMUSG00000053490.9+ENSMUSG00000079042.11+ENSMUSG00000109718.2+ENSMUSG00000109805.2:E011	ENSMUSG00000053490.9+ENSMUSG00000079042.11+ENSMUSG00000109718.2+ENSMUSG00000109805.2	E011	0.183119	24	-0.00463612	1	NA	0.895423	0.0163178	-11.5562	chr8	65481072	65481643	572	-	0	0	0	0	0	3	0	0	0	0	0	0	c("ENSMUST00000124790.8"	"ENSMUST00000142822.4")	ENSMUSG00000053490	Trim60
ENSMUSG00000053490.9+ENSMUSG00000079042.11+ENSMUSG00000109718.2+ENSMUSG00000109805.2:E012	ENSMUSG00000053490.9+ENSMUSG00000079042.11+ENSMUSG00000109718.2+ENSMUSG00000109805.2	E012	0.275118	24	-0.0100645	1	NA	1.08835	0.016318	-12.1192	chr8	65488317	65488406	90	-	0	0	1	0	0	3	0	0	0	0	0	0	c("ENSMUST00000124790.8"	"ENSMUST00000148141.3"	"ENSMUST00000142822.4")	ENSMUSG00000053490	Trim60
ENSMUSG00000053508.9:E005	ENSMUSG00000053508.9	E005	0.153038	24	-2.35482e-06	1	NA	0.156595	0.171137	0.256234	chr15	103352702	103352803	102	-	0	0	1	0	0	1	0	0	0	0	0	0	c("ENSMUST00000065978.9"	"ENSMUST00000229158.2")	ENSMUSG00000053508	Gtsf2
ENSMUSG00000053508.9:E007	ENSMUSG00000053508.9	E007	0.222162	24	-2.37786e-06	1	NA	0.184877	0.171137	-0.222832	chr15	103353272	103353369	98	-	0	0	0	0	0	0	1	0	0	1	0	0	c("ENSMUST00000065978.9"	"ENSMUST00000229158.2")	ENSMUSG00000053508	Gtsf2
ENSMUSG00000053977.14:E002	ENSMUSG00000053977.14	E002	0.281319	24	-0.000592928	1	NA	0.0244046	0.860889	10.2813	chr6	71350532	71350536	5	+	0	0	0	2	0	0	0	0	1	0	0	0	c("ENSMUST00000066747.14"	"ENSMUST00000205054.2")	ENSMUSG00000053977	Cd8a
ENSMUSG00000053977.14:E005	ENSMUSG00000053977.14	E005	0.358355	24	-0.00300637	1	NA	0.0244048	0.974318	10.6385	chr6	71351487	71351591	105	+	0	0	0	3	0	0	0	0	1	0	0	0	c("ENSMUST00000066747.14"	"ENSMUST00000205054.2"	"ENSMUST00000172321.3")	ENSMUSG00000053977	Cd8a
ENSMUSG00000054046.8:E003	ENSMUSG00000054046.8	E003	0.245443	24	-2.26856e-06	1	NA	0.960348	0.887869	-0.226442	chr7	43363216	43363306	91	+	1	0	0	0	0	0	0	2	0	0	0	0	c("ENSMUST00000066834.8"	"ENSMUST00000206554.2")	ENSMUSG00000054046	Klk13
ENSMUSG00000054046.8:E005	ENSMUSG00000054046.8	E005	0.245443	24	-2.26856e-06	1	NA	0.960348	0.887869	-0.226442	chr7	43370391	43370580	190	+	1	0	0	0	0	0	0	2	0	0	0	0	c("ENSMUST00000205457.2"	"ENSMUST00000206554.2"	"ENSMUST00000066834.8")	ENSMUSG00000054046	Klk13
ENSMUSG00000054046.8:E006	ENSMUSG00000054046.8	E006	0.245443	24	-2.26856e-06	1	NA	0.960348	0.887869	-0.226442	chr7	43370692	43370735	44	+	1	0	0	0	0	0	0	2	0	0	0	0	c("ENSMUST00000205457.2"	"ENSMUST00000206554.2"	"ENSMUST00000066834.8")	ENSMUSG00000054046	Klk13
ENSMUSG00000054046.8:E007	ENSMUSG00000054046.8	E007	0.245443	24	-2.26856e-06	1	NA	0.960348	0.887869	-0.226442	chr7	43370736	43370960	225	+	1	0	0	0	0	0	0	2	0	0	0	0	c("ENSMUST00000205457.2"	"ENSMUST00000066834.8")	ENSMUSG00000054046	Klk13
ENSMUSG00000054046.8:E008	ENSMUSG00000054046.8	E008	0.245443	24	-2.26856e-06	1	NA	0.960348	0.887869	-0.226442	chr7	43373179	43373291	113	+	1	0	0	0	0	0	0	2	0	0	0	0	c("ENSMUST00000205457.2"	"ENSMUST00000066834.8")	ENSMUSG00000054046	Klk13
ENSMUSG00000054046.8:E009	ENSMUSG00000054046.8	E009	0.245443	24	-2.26856e-06	1	NA	0.960348	0.887869	-0.226442	chr7	43373292	43373315	24	+	1	0	0	0	0	0	0	2	0	0	0	0	ENSMUST00000066834.8	ENSMUSG00000054046	Klk13
ENSMUSG00000054065.13:E029	ENSMUSG00000054065.13	E029	0.0662467	24	-0.00477034	1	NA	0.0385765	0.593704	7.88796	chr7	140669324	140669481	158	+	0	0	0	0	1	0	0	0	0	0	0	0	ENSMUST00000161142.2	ENSMUSG00000054065	Pkp3
ENSMUSG00000054161.13:E005	ENSMUSG00000054161.13	E005	0.0662467	24	-4.72582e-05	1	NA	0.0477378	0.694067	7.72381	chr7	45373403	45374283	881	+	0	0	0	0	1	0	0	0	0	0	0	0	ENSMUST00000210434.2	ENSMUSG00000054161	Fam83e
ENSMUSG00000055301.9:E011	ENSMUSG00000055301.9	E011	0.154072	24	-0.000161031	1	NA	0.0400761	0.769949	8.52799	chr3	137934540	137934678	139	+	0	0	0	2	0	0	0	0	0	0	0	0	c("ENSMUST00000196133.2"	"ENSMUST00000090171.7")	ENSMUSG00000055301	Adh7
ENSMUSG00000055780.11:E007	ENSMUSG00000055780.11	E007	0.0662467	24	-5.07333e-05	1	NA	0.0422427	0.281833	5.47615	chrX	50889690	50889805	116	-	0	0	0	0	1	0	0	0	0	0	0	0	c("ENSMUST00000114869.8"	"ENSMUST00000069509.4")	ENSMUSG00000055780	Usp26
ENSMUSG00000055780.11:E008	ENSMUSG00000055780.11	E008	0.0662467	24	-5.07333e-05	1	NA	0.0422427	0.281833	5.47615	chrX	50889879	50890021	143	-	0	0	0	0	1	0	0	0	0	0	0	0	c("ENSMUST00000114869.8"	"ENSMUST00000069509.4")	ENSMUSG00000055780	Usp26
ENSMUSG00000055780.11:E009	ENSMUSG00000055780.11	E009	0.0662467	24	-5.07333e-05	1	NA	0.0422427	0.281833	5.47615	chrX	50890098	50890110	13	-	0	0	0	0	1	0	0	0	0	0	0	0	ENSMUST00000114869.8	ENSMUSG00000055780	Usp26
ENSMUSG00000055937.2:E002	ENSMUSG00000055937.2	E002	0.0919986	24	-0.00105961	1	NA	0.723922	0.035366	-8.71088	chr11	99256268	99256323	56	-	0	0	1	0	0	0	0	0	0	0	0	0	ENSMUST00000006963.3	ENSMUSG00000055937	Krt28
ENSMUSG00000055937.2:E003	ENSMUSG00000055937.2	E003	0.0919986	24	-0.00105961	1	NA	0.723922	0.035366	-8.71088	chr11	99257650	99257867	218	-	0	0	1	0	0	0	0	0	0	0	0	0	ENSMUST00000006963.3	ENSMUSG00000055937	Krt28
ENSMUSG00000056494.8:E018	ENSMUSG00000056494.8	E018	0.0838774	24	-1.42109e-14	1	NA	0.140966	0.147399	0.128761	chr4	19508078	19510623	2546	+	0	0	0	0	0	0	0	1	0	0	0	0	ENSMUST00000102999.2	ENSMUSG00000056494	Cngb3
ENSMUSG00000057072.12:E003	ENSMUSG00000057072.12	E003	0.429256	24	-0.00145618	1	NA	0.903221	0.0456701	-8.61164	chr1	190771742	190772053	312	+	0	0	1	0	0	1	0	0	0	2	0	0	c("ENSMUST00000077889.8"	"ENSMUST00000192151.6")	ENSMUSG00000057072	Spata45
ENSMUSG00000058022.15:E021	ENSMUSG00000058022.15	E021	0.0776887	24	-0.000111654	1	NA	0.756995	0.0229427	-10.0884	chr13	41981862	41981866	5	-	1	0	0	0	0	0	0	0	0	0	0	0	c("ENSMUST00000223337.2"	"ENSMUST00000137905.2"	"ENSMUST00000221691.2")	ENSMUSG00000058022	Adtrp
ENSMUSG00000058586.13:E007	ENSMUSG00000058586.13	E007	0.0776887	24	-0.00791781	1	NA	0.697549	0.0164187	-10.8178	chr15	82984405	82984413	9	+	1	0	0	0	0	0	0	0	0	0	0	0	ENSMUST00000078218.11	ENSMUSG00000058586	Serhl
ENSMUSG00000058586.13:E012	ENSMUSG00000058586.13	E012	0.0919986	24	-0.00357133	1	NA	0.746614	0.0164187	-11.014	chr15	82984549	82985765	1217	+	0	0	1	0	0	0	0	0	0	0	0	0	ENSMUST00000166427.8	ENSMUSG00000058586	Serhl
ENSMUSG00000058586.13:E013	ENSMUSG00000058586.13	E013	0.0919986	24	-0.00357133	1	NA	0.746614	0.0164187	-11.014	chr15	82985766	82985844	79	+	0	0	1	0	0	0	0	0	0	0	0	0	c("ENSMUST00000166427.8"	"ENSMUST00000171212.2")	ENSMUSG00000058586	Serhl
ENSMUSG00000058626.17:E002	ENSMUSG00000058626.17	E002	0.385786	24	-0.00350959	1	NA	0.661881	0.0219145	-9.83329	chr17	45941652	45941710	59	-	0	0	3	0	0	0	0	0	0	0	2	0	ENSMUST00000120717.8	ENSMUSG00000058626	Capn11
ENSMUSG00000058925.12:E009	ENSMUSG00000058925.12	E009	0.224583	24	-0.00123373	1	NA	0.722428	0.0278255	-9.39683	chr18	57727151	57727207	57	+	1	0	1	0	0	0	0	0	0	0	1	0	c("ENSMUST00000079738.10"	"ENSMUST00000135806.8"	"ENSMUST00000123872.2")	ENSMUSG00000058925	Ccdc192
ENSMUSG00000059816.6:E002	ENSMUSG00000059816.6	E002	0.146894	24	-0.000594345	1	NA	0.528071	0.0531984	-6.62259	chr4	108234544	108234683	140	-	0	0	1	0	0	0	0	0	0	0	1	0	ENSMUST00000053157.7	ENSMUSG00000059816	Shisal2a
ENSMUSG00000059816.6:E003	ENSMUSG00000059816.6	E003	0.146894	24	-0.000594345	1	NA	0.528071	0.0531984	-6.62259	chr4	108240359	108240546	188	-	0	0	1	0	0	0	0	0	0	0	1	0	ENSMUST00000053157.7	ENSMUSG00000059816	Shisal2a
ENSMUSG00000060183.7:E001	ENSMUSG00000060183.7	E001	0.127247	24	-0.00936162	1	NA	0.0353298	0.949163	9.49554	chr5	92507403	92507405	3	-	0	0	0	0	0	0	0	0	1	0	0	0	ENSMUST00000122808.2	ENSMUSG00000060183	Cxcl11
ENSMUSG00000060188.7:E003	ENSMUSG00000060188.7	E003	0.0776887	24	-0.000478302	1	NA	0.650265	0.0269034	-9.1904	chr7	25101574	25101675	102	-	1	0	0	0	0	0	0	0	0	0	0	0	c("ENSMUST00000200880.4"	"ENSMUST00000074040.4")	ENSMUSG00000060188	Cxcl17
ENSMUSG00000060459.15:E002	ENSMUSG00000060459.15	E002	0.143935	24	-3.14593e-10	1	NA	0.740713	0.741854	0.00444155	chr16	22804624	22804818	195	-	1	0	0	0	1	0	0	0	0	0	0	0	c("ENSMUST00000115349.9"	"ENSMUST00000231872.2")	ENSMUSG00000060459	Kng2
ENSMUSG00000060459.15:E006	ENSMUSG00000060459.15	E006	0.143935	24	-3.14593e-10	1	NA	0.740713	0.741854	0.00444155	chr16	22806995	22807075	81	-	1	0	0	0	1	0	0	0	0	0	0	0	c("ENSMUST00000039338.13"	"ENSMUST00000100046.9"	"ENSMUST00000231872.2"	"ENSMUST00000160243.2"	"ENSMUST00000115349.9")	ENSMUSG00000060459	Kng2
ENSMUSG00000060459.15:E007	ENSMUSG00000060459.15	E007	0.143935	24	-3.14593e-10	1	NA	0.740713	0.741854	0.00444155	chr16	22815773	22815859	87	-	1	0	0	0	1	0	0	0	0	0	0	0	c("ENSMUST00000039338.13"	"ENSMUST00000100046.9"	"ENSMUST00000231872.2"	"ENSMUST00000160243.2"	"ENSMUST00000115349.9")	ENSMUSG00000060459	Kng2
ENSMUSG00000060459.15:E008	ENSMUSG00000060459.15	E008	0.143935	24	-3.14593e-10	1	NA	0.740713	0.741854	0.00444155	chr16	22815961	22816068	108	-	1	0	0	0	1	0	0	0	0	0	0	0	c("ENSMUST00000115349.9"	"ENSMUST00000100046.9"	"ENSMUST00000039338.13"	"ENSMUST00000160243.2")	ENSMUSG00000060459	Kng2
ENSMUSG00000060459.15:E009	ENSMUSG00000060459.15	E009	0.143935	24	-3.14593e-10	1	NA	0.740713	0.741854	0.00444155	chr16	22818564	22818709	146	-	1	0	0	0	1	0	0	0	0	0	0	0	c("ENSMUST00000039338.13"	"ENSMUST00000100046.9"	"ENSMUST00000231872.2"	"ENSMUST00000160243.2"	"ENSMUST00000115349.9")	ENSMUSG00000060459	Kng2
ENSMUSG00000060459.15:E010	ENSMUSG00000060459.15	E010	0.143935	24	-3.14593e-10	1	NA	0.740713	0.741854	0.00444155	chr16	22818710	22818736	27	-	1	0	0	0	1	0	0	0	0	0	0	0	c("ENSMUST00000115349.9"	"ENSMUST00000100046.9"	"ENSMUST00000039338.13"	"ENSMUST00000160243.2")	ENSMUSG00000060459	Kng2
ENSMUSG00000060459.15:E012	ENSMUSG00000060459.15	E012	0.143935	24	-3.14593e-10	1	NA	0.740713	0.741854	0.00444155	chr16	22822682	22822789	108	-	1	0	0	0	1	0	0	0	0	0	0	0	c("ENSMUST00000039338.13"	"ENSMUST00000232459.2"	"ENSMUST00000100046.9"	"ENSMUST00000160243.2"	"ENSMUST00000115349.9")	ENSMUSG00000060459	Kng2
ENSMUSG00000060459.15:E013	ENSMUSG00000060459.15	E013	0.143935	24	-3.14593e-10	1	NA	0.740713	0.741854	0.00444155	chr16	22830747	22830796	50	-	1	0	0	0	1	0	0	0	0	0	0	0	c("ENSMUST00000115349.9"	"ENSMUST00000232459.2"	"ENSMUST00000100046.9"	"ENSMUST00000039338.13")	ENSMUSG00000060459	Kng2
ENSMUSG00000060459.15:E014	ENSMUSG00000060459.15	E014	0.143935	24	-3.14593e-10	1	NA	0.740713	0.741854	0.00444155	chr16	22830797	22830852	56	-	1	0	0	0	1	0	0	0	0	0	0	0	c("ENSMUST00000039338.13"	"ENSMUST00000232459.2"	"ENSMUST00000100046.9"	"ENSMUST00000160243.2"	"ENSMUST00000115349.9")	ENSMUSG00000060459	Kng2
ENSMUSG00000060459.15:E015	ENSMUSG00000060459.15	E015	0.143935	24	-3.14593e-10	1	NA	0.740713	0.741854	0.00444155	chr16	22830853	22830919	67	-	1	0	0	0	1	0	0	0	0	0	0	0	c("ENSMUST00000039338.13"	"ENSMUST00000232459.2"	"ENSMUST00000100046.9"	"ENSMUST00000160243.2"	"ENSMUST00000115349.9"	"ENSMUST00000231835.2")	ENSMUSG00000060459	Kng2
ENSMUSG00000060560.9:E005	ENSMUSG00000060560.9	E005	0.0548953	24	-1.1466e-06	1	NA	0.287442	0.0351784	-6.06103	chr8	105869388	105869541	154	+	0	0	0	0	0	0	0	0	0	0	1	0	ENSMUST00000161289.2	ENSMUSG00000060560	Ces4a
ENSMUSG00000060560.9:E006	ENSMUSG00000060560.9	E006	0.0548953	24	-1.1466e-06	1	NA	0.287442	0.0351775	-6.06111	chr8	105871563	105871667	105	+	0	0	0	0	0	0	0	0	0	0	1	0	ENSMUST00000161289.2	ENSMUSG00000060560	Ces4a
ENSMUSG00000060560.9:E007	ENSMUSG00000060560.9	E007	0.0548953	24	-1.1466e-06	1	NA	0.287442	0.0351775	-6.06111	chr8	105871748	105871852	105	+	0	0	0	0	0	0	0	0	0	0	1	0	ENSMUST00000161289.2	ENSMUSG00000060560	Ces4a
ENSMUSG00000060560.9:E008	ENSMUSG00000060560.9	E008	0.0548953	24	-1.1466e-06	1	NA	0.287442	0.0351775	-6.06111	chr8	105871999	105872037	39	+	0	0	0	0	0	0	0	0	0	0	1	0	ENSMUST00000161289.2	ENSMUSG00000060560	Ces4a
ENSMUSG00000060560.9:E009	ENSMUSG00000060560.9	E009	0.0548953	24	-1.1466e-06	1	NA	0.287442	0.0351775	-6.06111	chr8	105872709	105872849	141	+	0	0	0	0	0	0	0	0	0	0	1	0	ENSMUST00000161289.2	ENSMUSG00000060560	Ces4a
ENSMUSG00000060560.9:E010	ENSMUSG00000060560.9	E010	0.0548953	24	-1.1466e-06	1	NA	0.287442	0.0351775	-6.06111	chr8	105873258	105873338	81	+	0	0	0	0	0	0	0	0	0	0	1	0	ENSMUST00000161289.2	ENSMUSG00000060560	Ces4a
ENSMUSG00000060560.9:E012	ENSMUSG00000060560.9	E012	0.0548953	24	-1.1466e-06	1	NA	0.287442	0.0351775	-6.06111	chr8	105874700	105874828	129	+	0	0	0	0	0	0	0	0	0	0	1	0	ENSMUST00000161289.2	ENSMUSG00000060560	Ces4a
ENSMUSG00000060560.9:E013	ENSMUSG00000060560.9	E013	0.0548953	24	-1.1466e-06	1	NA	0.287442	0.0351775	-6.06111	chr8	105875003	105875075	73	+	0	0	0	0	0	0	0	0	0	0	1	0	ENSMUST00000161289.2	ENSMUSG00000060560	Ces4a
ENSMUSG00000060560.9:E014	ENSMUSG00000060560.9	E014	0.0548953	24	-1.1466e-06	1	NA	0.287442	0.0351775	-6.06111	chr8	105876002	105876741	740	+	0	0	0	0	0	0	0	0	0	0	1	0	ENSMUST00000161289.2	ENSMUSG00000060560	Ces4a
ENSMUSG00000061100.6:E001	ENSMUSG00000061100.6	E001	0.0610398	24	-0.00964465	1	NA	0.720104	0.021018	-10.1971	chr16	48662914	48662914	1	+	0	0	0	0	0	1	0	0	0	0	0	0	ENSMUST00000238847.2	ENSMUSG00000061100	Retnla
ENSMUSG00000061100.6:E002	ENSMUSG00000061100.6	E002	0.0610398	24	-0.00964465	1	NA	0.720104	0.0210161	-10.1974	chr16	48662915	48662991	77	+	0	0	0	0	0	1	0	0	0	0	0	0	c("ENSMUST00000238847.2"	"ENSMUST00000023329.7")	ENSMUSG00000061100	Retnla
ENSMUSG00000061815.12:E014	ENSMUSG00000061815.12	E014	0.0786003	24	-0.000476179	1	NA	0.0456276	0.657572	7.69841	chr1	74186803	74186932	130	+	0	0	0	0	0	0	0	0	0	0	0	1	c("ENSMUST00000080167.11"	"ENSMUST00000127134.2")	ENSMUSG00000061815	Rufy4
ENSMUSG00000062410.15:E001	ENSMUSG00000062410.15	E001	0.0548953	24	-0.00451039	1	NA	0.442005	0.0360733	-7.23015	chr3	98648839	98648839	1	-	0	0	0	0	0	0	0	0	0	0	1	0	ENSMUST00000107018.8	ENSMUSG00000062410	Hsd3b3
ENSMUSG00000062410.15:E002	ENSMUSG00000062410.15	E002	0.0548953	24	-0.00451039	1	NA	0.442005	0.0360734	-7.23014	chr3	98648840	98649758	919	-	0	0	0	0	0	0	0	0	0	0	1	0	c("ENSMUST00000090743.13"	"ENSMUST00000094050.11"	"ENSMUST00000107018.8"	"ENSMUST00000107019.8")	ENSMUSG00000062410	Hsd3b3
ENSMUSG00000062410.15:E008	ENSMUSG00000062410.15	E008	1.25912	24	-0.00248404	1	NA	1.65184	2.68295	1.40017	chr3	98664986	98669609	4624	-	1	1	4	1	4	1	0	0	0	0	6	0	ENSMUST00000125483.5	ENSMUSG00000062410	Hsd3b3
ENSMUSG00000063681.15:E022	ENSMUSG00000063681.15	E022	0.158041	24	-0.00230653	1	NA	0.0111074	0.883935	12.6288	chr1	139264768	139265346	579	-	0	1	0	1	0	0	0	0	0	0	0	0	c("ENSMUST00000198445.5"	"ENSMUST00000059825.12"	"ENSMUST00000196402.5")	ENSMUSG00000063681	Crb1
ENSMUSG00000065476.4+ENSMUSG00000096967.4:E006	ENSMUSG00000065476.4+ENSMUSG00000096967.4	E006	0.169687	24	-0.00539915	1	NA	0.626973	0.0322187	-8.56492	chr15	68208888	68209259	372	-	1	0	1	0	0	0	0	0	0	0	0	0	c("ENSMUST00000180413.2"	"ENSMUST00000194661.2")	ENSMUSG00000065476	Mir30b
ENSMUSG00000065476.4+ENSMUSG00000096967.4:E007	ENSMUSG00000065476.4+ENSMUSG00000096967.4	E007	0.169687	24	-0.00539915	1	NA	0.626973	0.0322187	-8.56492	chr15	68209260	68209263	4	-	1	0	1	0	0	0	0	0	0	0	0	0	ENSMUST00000194661.2	ENSMUSG00000065476	Mir30b
ENSMUSG00000065476.4+ENSMUSG00000096967.4:E008	ENSMUSG00000065476.4+ENSMUSG00000096967.4	E008	0.169687	24	-0.00539915	1	NA	0.626973	0.0322187	-8.56492	chr15	68209264	68209279	16	-	1	0	1	0	0	0	0	0	0	0	0	0	c("ENSMUST00000194661.2"	"ENSMUST00000083542.4")	ENSMUSG00000065476	Mir30b
ENSMUSG00000065476.4+ENSMUSG00000096967.4:E009	ENSMUSG00000065476.4+ENSMUSG00000096967.4	E009	0.0919986	24	-0.00854482	1	NA	0.457586	0.0322186	-7.65619	chr15	68209280	68209359	80	-	0	0	1	0	0	0	0	0	0	0	0	0	ENSMUST00000083542.4	ENSMUSG00000065476	Mir30b
ENSMUSG00000065502.3+ENSMUSG00000085354.2+ENSMUSG00000105165.3:E001	ENSMUSG00000065502.3+ENSMUSG00000085354.2+ENSMUSG00000105165.3	E001	0.299932	24	-0.000229616	1	NA	0.170182	0.137236	-0.620851	chr7	139536918	139537478	561	-	0	0	2	0	0	1	0	0	0	0	1	0	ENSMUST00000130771.2	ENSMUSG00000065502	Mir202
ENSMUSG00000066090.6:E002	ENSMUSG00000066090.6	E002	0.17083	24	-0.000862251	1	NA	0.560397	0.0357616	-7.93998	chr4	102875311	102875543	233	-	0	0	0	0	0	1	0	0	0	0	2	0	c("ENSMUST00000084382.6"	"ENSMUST00000106869.3")	ENSMUSG00000066090	Insl5
ENSMUSG00000066090.6:E003	ENSMUSG00000066090.6	E003	0.17083	24	-0.000862251	1	NA	0.560397	0.0357616	-7.93998	chr4	102883715	102883890	176	-	0	0	0	0	0	1	0	0	0	0	2	0	c("ENSMUST00000084382.6"	"ENSMUST00000106869.3")	ENSMUSG00000066090	Insl5
ENSMUSG00000066090.6:E005	ENSMUSG00000066090.6	E005	0.17083	24	-0.000862251	1	NA	0.560397	0.0357616	-7.93998	chr4	102884011	102884039	29	-	0	0	0	0	0	1	0	0	0	0	2	0	ENSMUST00000106869.3	ENSMUSG00000066090	Insl5
ENSMUSG00000066749.4:E004	ENSMUSG00000066749.4	E004	1.01675	24	-0.000833919	1	NA	2.77983	1.3073	-2.17774	chr9	37767052	37768616	1565	+	1	2	0	0	4	0	2	0	1	1	0	1	ENSMUST00000213956.2	ENSMUSG00000066749	Olfr877
ENSMUSG00000067006.13:E005	ENSMUSG00000067006.13	E005	0.077036	24	-0.0156227	1	NA	0.021375	0.717595	10.1384	chr1	106797964	106798011	48	+	0	0	0	1	0	0	0	0	0	0	0	0	ENSMUST00000112729.3	ENSMUSG00000067006	Serpinb5
ENSMUSG00000067235.15:E009	ENSMUSG00000067235.15	E009	0.146894	24	-8.13666e-05	1	NA	0.858738	0.0270818	-9.97375	chr17	35784383	35784486	104	+	0	0	1	0	0	0	0	0	0	0	1	0	c("ENSMUST00000174525.8"	"ENSMUST00000068291.7"	"ENSMUST00000174589.2")	ENSMUSG00000067235	H2-Q10
ENSMUSG00000067614.6:E008	ENSMUSG00000067614.6	E008	0.379055	24	-3.27627e-05	1	NA	1.00693	1.15009	0.383596	chr15	101377093	101377124	32	+	0	0	0	0	0	0	1	2	1	0	0	0	ENSMUST00000088049.5	ENSMUSG00000067614	Krt86
ENSMUSG00000067614.6:E009	ENSMUSG00000067614.6	E009	0.379055	24	-3.27627e-05	1	NA	1.00693	1.15009	0.383596	chr15	101377257	101377867	611	+	0	0	0	0	0	0	1	2	1	0	0	0	ENSMUST00000088049.5	ENSMUSG00000067614	Krt86
ENSMUSG00000067616.12:E002	ENSMUSG00000067616.12	E002	0.132493	24	-0.00114672	1	NA	0.0287994	0.707843	9.23872	chr7	43425753	43425903	151	+	0	0	0	0	2	0	0	0	0	0	0	0	c("ENSMUST00000171458.2"	"ENSMUST00000206165.2")	ENSMUSG00000067616	Klk11
ENSMUSG00000067714.14:E002	ENSMUSG00000067714.14	E002	0.0776887	24	-7.94896e-05	1	NA	0.48137	0.0401288	-7.16891	chr6	125048240	125048361	122	+	1	0	0	0	0	0	0	0	0	0	0	0	c("ENSMUST00000171989.3"	"ENSMUST00000140346.9")	ENSMUSG00000067714	Lpar5
ENSMUSG00000067882.15:E001	ENSMUSG00000067882.15	E001	0.169035	24	-1.00897e-11	1	NA	0.790446	0.790446	1.96158e-06	chr17	23769939	23770046	108	-	0	0	1	1	0	0	0	0	0	0	0	0	ENSMUST00000182769.10	ENSMUSG00000067882	Casp16
ENSMUSG00000067882.15:E002	ENSMUSG00000067882.15	E002	0.169035	24	-1.00897e-11	1	NA	0.790446	0.790446	-9.80791e-07	chr17	23770047	23770154	108	-	0	0	1	1	0	0	0	0	0	0	0	0	c("ENSMUST00000088673.5"	"ENSMUST00000182769.10")	ENSMUSG00000067882	Casp16
ENSMUSG00000067882.15:E003	ENSMUSG00000067882.15	E003	0.169035	24	-1.00897e-11	1	NA	0.790446	0.790446	-9.80791e-07	chr17	23770155	23770155	1	-	0	0	1	1	0	0	0	0	0	0	0	0	ENSMUST00000182769.10	ENSMUSG00000067882	Casp16
ENSMUSG00000068062.4:E005	ENSMUSG00000068062.4	E005	0.144917	24	-0.000231856	1	NA	0.65048	0.843413	0.749513	chr2	152215720	152216667	948	+	0	0	0	0	0	1	0	1	0	0	0	0	ENSMUST00000128577.2	ENSMUSG00000068062	Gm14164
ENSMUSG00000068167.7:E003	ENSMUSG00000068167.7	E003	0.077036	24	-4.78185e-05	1	NA	0.0233148	0.671031	9.69419	chr16	64299512	64300663	1152	-	0	0	0	1	0	0	0	0	0	0	0	0	ENSMUST00000209382.3	ENSMUSG00000068167	Csnka2ip
ENSMUSG00000070369.14+ENSMUSG00000108729.2:E039	ENSMUSG00000070369.14+ENSMUSG00000108729.2	E039	0.127247	24	-0.000111895	1	NA	0.0413396	0.882114	8.83086	chr7	127804234	127804673	440	+	0	0	0	0	0	0	0	0	1	0	0	0	c("ENSMUST00000177383.8"	"ENSMUST00000177111.8"	"ENSMUST00000106237.10"	"ENSMUST00000033051.16")	ENSMUSG00000070369	Itgad
ENSMUSG00000070719.5:E008	ENSMUSG00000070719.5	E008	0.405417	24	-7.73297e-05	1	NA	1.09525	1.34458	0.591882	chr2	120105715	120105937	223	-	2	1	1	1	0	0	0	0	0	0	0	0	ENSMUST00000094665.5	ENSMUSG00000070719	Pla2g4d
ENSMUSG00000070720.5:E003	ENSMUSG00000070720.5	E003	0.0810052	24	-0.000785574	1	NA	0.0571744	0.527192	6.40982	chr4	131649082	131649936	855	+	0	1	0	0	0	0	0	0	0	0	0	0	c("ENSMUST00000094666.4"	"ENSMUST00000238733.2")	ENSMUSG00000070720	Tmem200b
ENSMUSG00000070720.5:E004	ENSMUSG00000070720.5	E004	0.805927	24	-0.000785619	1	NA	2.01144	1.37154	-1.10518	chr4	131649937	131650451	515	+	0	2	0	2	0	1	0	0	0	1	1	3	ENSMUST00000094666.4	ENSMUSG00000070720	Tmem200b
ENSMUSG00000071356.8:E006	ENSMUSG00000071356.8	E006	0.121142	24	-0.00407864	1	NA	0.738164	0.64964	-0.368621	chr6	78348782	78348900	119	+	0	0	0	0	1	0	0	0	0	0	1	0	c("ENSMUST00000203266.2"	"ENSMUST00000096904.6"	"ENSMUST00000204873.3")	ENSMUSG00000071356	Reg3b
ENSMUSG00000073116.5:E001	ENSMUSG00000073116.5	E001	0.463904	24	-0.00147423	1	NA	1.14989	1.38399	0.534776	chr5	26287572	26289843	2272	-	0	0	0	0	0	0	1	2	0	0	1	2	ENSMUST00000094946.5	ENSMUSG00000073116	Gm10471
ENSMUSG00000073116.5:E004	ENSMUSG00000073116.5	E004	0.0662467	24	-0.00229014	1	NA	0.0255769	0.640482	9.29255	chr5	26292939	26293098	160	-	0	0	0	0	1	0	0	0	0	0	0	0	ENSMUST00000094946.5	ENSMUSG00000073116	Gm10471
ENSMUSG00000073116.5:E005	ENSMUSG00000073116.5	E005	0.0662467	24	-0.00229014	1	NA	0.0255769	0.640482	9.29255	chr5	26294083	26294289	207	-	0	0	0	0	1	0	0	0	0	0	0	0	ENSMUST00000094946.5	ENSMUSG00000073116	Gm10471
ENSMUSG00000073491.12:E006	ENSMUSG00000073491.12	E006	0.220319	24	-0.000626626	1	NA	0.0128314	1.0296	12.6527	chr1	173396375	173396666	292	-	0	0	0	2	1	0	0	0	0	0	0	0	c("ENSMUST00000179648.2"	"ENSMUST00000178186.8"	"ENSMUST00000150649.9")	ENSMUSG00000073491	Ifi213
ENSMUSG00000073491.12:E007	ENSMUSG00000073491.12	E007	0.220319	24	-0.000626626	1	NA	0.0128314	1.0296	12.6527	chr1	173402360	173402484	125	-	0	0	0	2	1	0	0	0	0	0	0	0	c("ENSMUST00000179648.2"	"ENSMUST00000178186.8")	ENSMUSG00000073491	Ifi213
ENSMUSG00000074240.6:E001	ENSMUSG00000074240.6	E001	0.336287	24	-0.00032136	1	NA	1.15063	1.06365	-0.226833	chr8	72958179	72958221	43	-	0	0	0	1	1	0	0	0	0	1	1	0	ENSMUST00000211946.2	ENSMUSG00000074240	Cib3
ENSMUSG00000074240.6:E002	ENSMUSG00000074240.6	E002	0.336287	24	-0.00032136	1	NA	1.15063	1.06365	-0.226833	chr8	72958222	72958274	53	-	0	0	0	1	1	0	0	0	0	1	1	0	c("ENSMUST00000211946.2"	"ENSMUST00000238973.2"	"ENSMUST00000098630.5")	ENSMUSG00000074240	Cib3
ENSMUSG00000074240.6:E003	ENSMUSG00000074240.6	E003	0.336287	24	-0.00032136	1	NA	1.15063	1.06365	-0.226833	chr8	72959407	72959602	196	-	0	0	0	1	1	0	0	0	0	1	1	0	c("ENSMUST00000211946.2"	"ENSMUST00000238973.2"	"ENSMUST00000098630.5")	ENSMUSG00000074240	Cib3
ENSMUSG00000074240.6:E005	ENSMUSG00000074240.6	E005	0.336287	24	-0.00032136	1	NA	1.15063	1.06365	-0.226833	chr8	72960971	72961118	148	-	0	0	0	1	1	0	0	0	0	1	1	0	c("ENSMUST00000211946.2"	"ENSMUST00000238973.2"	"ENSMUST00000098630.5")	ENSMUSG00000074240	Cib3
ENSMUSG00000074240.6:E006	ENSMUSG00000074240.6	E006	0.336287	24	-0.00032136	1	NA	1.15063	1.06365	-0.226833	chr8	72964217	72964328	112	-	0	0	0	1	1	0	0	0	0	1	1	0	c("ENSMUST00000211946.2"	"ENSMUST00000238973.2"	"ENSMUST00000098630.5")	ENSMUSG00000074240	Cib3
ENSMUSG00000074240.6:E007	ENSMUSG00000074240.6	E007	0.336287	24	-0.00032136	1	NA	1.15063	1.06365	-0.226833	chr8	72966588	72966622	35	-	0	0	0	1	1	0	0	0	0	1	1	0	c("ENSMUST00000211946.2"	"ENSMUST00000238973.2"	"ENSMUST00000098630.5")	ENSMUSG00000074240	Cib3
ENSMUSG00000074240.6:E009	ENSMUSG00000074240.6	E009	0.131931	24	-0.00118719	1	NA	0.652872	0.779871	0.512899	chr8	72966664	72966681	18	-	0	0	0	1	0	0	0	0	0	0	1	0	ENSMUST00000211946.2	ENSMUSG00000074240	Cib3
ENSMUSG00000074731.4:E001	ENSMUSG00000074731.4	E001	0.158245	24	-1.45235e-11	1	NA	0.766909	0.766909	-4.97181e-09	chr2	150312911	150315344	2434	-	0	0	1	0	1	0	0	0	0	0	0	0	ENSMUST00000109914.2	ENSMUSG00000074731	Zfp345
ENSMUSG00000074731.4:E002	ENSMUSG00000074731.4	E002	0.158245	24	-1.45235e-11	1	NA	0.766909	0.766909	1.65727e-09	chr2	150316416	150316476	61	-	0	0	1	0	1	0	0	0	0	0	0	0	ENSMUST00000109914.2	ENSMUSG00000074731	Zfp345
ENSMUSG00000074731.4:E003	ENSMUSG00000074731.4	E003	0.158245	24	-1.45235e-11	1	NA	0.766909	0.766909	1.65727e-09	chr2	150316676	150316802	127	-	0	0	1	0	1	0	0	0	0	0	0	0	ENSMUST00000109914.2	ENSMUSG00000074731	Zfp345
ENSMUSG00000074731.4:E004	ENSMUSG00000074731.4	E004	0.158245	24	-1.45235e-11	1	NA	0.766909	0.766909	1.65727e-09	chr2	150326900	150327011	112	-	0	0	1	0	1	0	0	0	0	0	0	0	ENSMUST00000109914.2	ENSMUSG00000074731	Zfp345
ENSMUSG00000075267.10:E005	ENSMUSG00000075267.10	E005	0.132584	24	-0.00077913	1	NA	0.784373	0.0210595	-10.4381	chr2	76480787	76480976	190	+	1	0	0	0	0	0	0	0	0	0	1	0	c("ENSMUST00000153471.2"	"ENSMUST00000099986.3"	"ENSMUST00000144817.8")	ENSMUSG00000075267	Pjvk
ENSMUSG00000075267.10:E007	ENSMUSG00000075267.10	E007	0.132584	24	-0.00077913	1	NA	0.784373	0.0210595	-10.4381	chr2	76481770	76481937	168	+	1	0	0	0	0	0	0	0	0	0	1	0	c("ENSMUST00000144817.8"	"ENSMUST00000099986.3")	ENSMUSG00000075267	Pjvk
ENSMUSG00000076433.5:E002	ENSMUSG00000076433.5	E002	0.183997	24	-0.000222942	1	NA	0.780895	0.0375908	-8.75345	chr11	118223241	118224842	1602	-	0	0	2	0	0	0	0	0	0	0	0	0	c("ENSMUST00000103024.4"	"ENSMUST00000168100.2")	ENSMUSG00000076433	Cep295nl
ENSMUSG00000076433.5:E003	ENSMUSG00000076433.5	E003	0.183997	24	-0.000222942	1	NA	0.780895	0.03759	-8.75351	chr11	118224843	118224844	2	-	0	0	2	0	0	0	0	0	0	0	0	0	ENSMUST00000103024.4	ENSMUSG00000076433	Cep295nl
ENSMUSG00000076591.4:E001	ENSMUSG00000076591.4	E001	0.254495	24	-1.31806e-12	1	NA	0.197798	0.197797	-9.14181e-06	chr6	70363656	70363968	313	-	0	0	0	0	0	0	0	0	2	0	0	0	c("ENSMUST00000195945.2"	"ENSMUST00000103392.3")	ENSMUSG00000076591	Igkv8-16
ENSMUSG00000076591.4:E002	ENSMUSG00000076591.4	E002	0.254495	24	-1.31806e-12	1	NA	0.197796	0.197797	9.14186e-06	chr6	70363969	70363971	3	-	0	0	0	0	0	0	0	0	2	0	0	0	ENSMUST00000195945.2	ENSMUSG00000076591	Igkv8-16
ENSMUSG00000078143.4:E006	ENSMUSG00000078143.4	E006	0.322727	24	-8.498e-05	1	NA	1.17236	1.04424	-0.33397	chr8	110595065	110595087	23	-	0	1	0	1	0	0	0	0	0	0	3	0	ENSMUST00000171173.2	ENSMUSG00000078143	Gm17344
ENSMUSG00000078531.4:E008	ENSMUSG00000078531.4	E008	0.138109	24	-0.000278365	1	NA	0.873144	0.0309453	-9.63698	chr4	131231690	131232838	1149	+	0	0	0	0	0	0	0	0	0	1	0	0	ENSMUST00000149942.2	ENSMUSG00000078531	Gm831
ENSMUSG00000078675.10:E007	ENSMUSG00000078675.10	E007	0.210273	24	-0.00189574	1	NA	0.850988	0.0262441	-10.0383	chr4	61437090	61437223	134	-	2	0	0	0	0	0	0	0	0	0	1	0	c("ENSMUST00000107483.8"	"ENSMUST00000095051.6")	ENSMUSG00000078675	Mup16
ENSMUSG00000078675.10:E008	ENSMUSG00000078675.10	E008	0.210273	24	-0.00189574	1	NA	0.850988	0.0262441	-10.0383	chr4	61437562	61437704	143	-	2	0	0	0	0	0	0	0	0	0	1	0	c("ENSMUST00000107483.8"	"ENSMUST00000095051.6")	ENSMUSG00000078675	Mup16
ENSMUSG00000078796.5:E001	ENSMUSG00000078796.5	E001	0.12208	24	-0.00107925	1	NA	0.814646	0.0115166	-12.2889	chr7	15795739	15795803	65	+	0	0	0	0	0	2	0	0	0	0	0	0	ENSMUST00000209369.2	ENSMUSG00000078796	Zfp541
ENSMUSG00000078796.5:E006	ENSMUSG00000078796.5	E006	0.12208	24	-0.00107925	1	NA	0.814646	0.0115102	-12.2905	chr7	15810272	15810512	241	+	0	0	0	0	0	2	0	0	0	0	0	0	c("ENSMUST00000210805.2"	"ENSMUST00000209369.2"	"ENSMUST00000108509.2")	ENSMUSG00000078796	Zfp541
ENSMUSG00000078887.11:E003	ENSMUSG00000078887.11	E003	0.222782	24	-0.00180293	1	NA	0.986432	0.0326898	-9.83076	chr2	175661079	175661174	96	+	1	0	0	0	0	1	1	0	0	0	0	0	c("ENSMUST00000149549.2"	"ENSMUST00000147820.2"	"ENSMUST00000109011.8")	ENSMUSG00000078887	Gm6710
ENSMUSG00000078952.10:E001	ENSMUSG00000078952.10	E001	0.0610398	24	-5.2829e-05	1	NA	0.410329	0.0371394	-6.93154	chr13	97571478	97571600	123	+	0	0	0	0	0	1	0	0	0	0	0	0	ENSMUST00000109431.10	ENSMUSG00000078952	Lncenc1
ENSMUSG00000079070.11:E004	ENSMUSG00000079070.11	E004	0.0776887	24	-0.000979811	1	NA	0.559389	0.0258725	-8.86877	chr8	33432486	33432510	25	-	1	0	0	0	0	0	0	0	0	0	0	0	c("ENSMUST00000180220.3"	"ENSMUST00000132101.8")	ENSMUSG00000079070	Gm3985
ENSMUSG00000079070.11:E005	ENSMUSG00000079070.11	E005	0.0776887	24	-0.000979811	1	NA	0.559389	0.0258725	-8.86877	chr8	33432511	33432519	9	-	1	0	0	0	0	0	0	0	0	0	0	0	ENSMUST00000132101.8	ENSMUSG00000079070	Gm3985
ENSMUSG00000079186.4:E001	ENSMUSG00000079186.4	E001	0.161089	24	-1.01394e-11	1	NA	0.775778	0.775778	1.95652e-06	chr14	56468898	56469114	217	-	0	0	0	1	0	0	1	0	0	0	0	0	ENSMUST00000015585.4	ENSMUSG00000079186	Gzmc
ENSMUSG00000079186.4:E002	ENSMUSG00000079186.4	E002	0.161089	24	-1.01394e-11	1	NA	0.775778	0.775778	-4.89131e-07	chr14	56469696	56469956	261	-	0	0	0	1	0	0	1	0	0	0	0	0	ENSMUST00000015585.4	ENSMUSG00000079186	Gzmc
ENSMUSG00000079186.4:E003	ENSMUSG00000079186.4	E003	0.161089	24	-1.01394e-11	1	NA	0.775778	0.775778	-4.89131e-07	chr14	56470154	56470289	136	-	0	0	0	1	0	0	1	0	0	0	0	0	ENSMUST00000015585.4	ENSMUSG00000079186	Gzmc
ENSMUSG00000079186.4:E004	ENSMUSG00000079186.4	E004	0.161089	24	-1.01394e-11	1	NA	0.775778	0.775778	-4.89131e-07	chr14	56471334	56471484	151	-	0	0	0	1	0	0	1	0	0	0	0	0	ENSMUST00000015585.4	ENSMUSG00000079186	Gzmc
ENSMUSG00000079186.4:E005	ENSMUSG00000079186.4	E005	0.161089	24	-1.01394e-11	1	NA	0.775778	0.775778	-4.89131e-07	chr14	56471985	56472113	129	-	0	0	0	1	0	0	1	0	0	0	0	0	ENSMUST00000015585.4	ENSMUSG00000079186	Gzmc
ENSMUSG00000079342.12:E001	ENSMUSG00000079342.12	E001	0.0838774	24	-0.000726902	1	NA	0.0193412	0.464622	9.17264	chr19	33752898	33754182	1285	-	0	0	0	0	0	0	0	1	0	0	0	0	ENSMUST00000148137.9	ENSMUSG00000079342	Lipo1
ENSMUSG00000079342.12:E002	ENSMUSG00000079342.12	E002	0.0838774	24	-0.000726902	1	NA	0.0193397	0.464622	9.17288	chr19	33754822	33754893	72	-	0	0	0	0	0	0	0	1	0	0	0	0	ENSMUST00000148137.9	ENSMUSG00000079342	Lipo1
ENSMUSG00000079342.12:E003	ENSMUSG00000079342.12	E003	0.0838774	24	-0.000726902	1	NA	0.0193397	0.464622	9.17288	chr19	33756370	33756441	72	-	0	0	0	0	0	0	0	1	0	0	0	0	ENSMUST00000148137.9	ENSMUSG00000079342	Lipo1
ENSMUSG00000079342.12:E004	ENSMUSG00000079342.12	E004	0.0838774	24	-0.000726902	1	NA	0.0193397	0.464622	9.17288	chr19	33757661	33757804	144	-	0	0	0	0	0	0	0	1	0	0	0	0	ENSMUST00000148137.9	ENSMUSG00000079342	Lipo1
ENSMUSG00000079342.12:E005	ENSMUSG00000079342.12	E005	0.0838774	24	-0.000726902	1	NA	0.0193397	0.464622	9.17288	chr19	33759572	33759708	137	-	0	0	0	0	0	0	0	1	0	0	0	0	ENSMUST00000148137.9	ENSMUSG00000079342	Lipo1
ENSMUSG00000079342.12:E006	ENSMUSG00000079342.12	E006	0.0838774	24	-0.000726902	1	NA	0.0193397	0.464622	9.17288	chr19	33760855	33760964	110	-	0	0	0	0	0	0	0	1	0	0	0	0	ENSMUST00000148137.9	ENSMUSG00000079342	Lipo1
ENSMUSG00000079342.12:E008	ENSMUSG00000079342.12	E008	0.0838774	24	-0.000726902	1	NA	0.0193397	0.464622	9.17288	chr19	33763025	33763142	118	-	0	0	0	0	0	0	0	1	0	0	0	0	ENSMUST00000148137.9	ENSMUSG00000079342	Lipo1
ENSMUSG00000079644.3:E022	ENSMUSG00000079644.3	E022	0.182143	24	-0.00156005	1	NA	0.712639	0.876719	0.597928	chr9	26824584	26824679	96	-	0	0	0	0	0	0	0	0	1	0	1	0	c("ENSMUST00000217197.2"	"ENSMUST00000115261.3")	ENSMUSG00000079644	Gm1110
ENSMUSG00000080777.2+ENSMUSG00000065859.4:E002	ENSMUSG00000080777.2+ENSMUSG00000065859.4	E002	0.221986	24	-1.4424e-11	1	NA	0.803211	0.951362	0.488471	chrX	73757373	73757407	35	-	0	0	0	0	0	0	0	1	0	1	0	0	c("ENSMUST00000083925.4"	"ENSMUST00000122392.2")	ENSMUSG00000080777	Gm15365
ENSMUSG00000081864.3:E001	ENSMUSG00000081864.3	E001	0.194535	24	-3.49445e-11	1	NA	0.903445	0.807658	-0.323408	chr11	74146047	74146521	475	-	0	0	0	0	0	1	0	0	0	0	1	1	ENSMUST00000127098.2	ENSMUSG00000081864	Olfr405-ps1
ENSMUSG00000081864.3:E002	ENSMUSG00000081864.3	E002	0.194535	24	-3.49445e-11	1	NA	0.903445	0.807658	-0.323409	chr11	74146522	74146597	76	-	0	0	0	0	0	1	0	0	0	0	1	1	c("ENSMUST00000120649.2"	"ENSMUST00000127098.2")	ENSMUSG00000081864	Olfr405-ps1
ENSMUSG00000082078.2:E001	ENSMUSG00000082078.2	E001	0.684396	24	-0.000172217	1	NA	1.63802	1.55115	-0.157274	chr11	30518182	30518389	208	-	4	0	0	0	1	1	0	2	0	0	0	1	ENSMUST00000118277.2	ENSMUSG00000082078	Gm12098
ENSMUSG00000082078.2:E002	ENSMUSG00000082078.2	E002	0.127287	24	-0.00017149	1	NA	0.68349	0.731046	0.194094	chr11	30518599	30518898	300	-	0	0	0	0	1	1	0	0	0	0	0	0	ENSMUST00000118277.2	ENSMUSG00000082078	Gm12098
ENSMUSG00000082665.2:E002	ENSMUSG00000082665.2	E002	0.0838774	24	-1.20792e-13	1	NA	0.163669	0.149343	-0.264315	chr2	166850311	166850959	649	-	0	0	0	0	0	0	0	1	0	0	0	0	ENSMUST00000118868.2	ENSMUSG00000082665	Gm11470
ENSMUSG00000083111.2:E002	ENSMUSG00000083111.2	E002	0.0838774	24	-1.42109e-14	1	NA	0.140966	0.147399	0.128761	chr2	176748243	176748303	61	-	0	0	0	0	0	0	0	1	0	0	0	0	ENSMUST00000121755.2	ENSMUSG00000083111	Gm14421
ENSMUSG00000084210.2:E001	ENSMUSG00000084210.2	E001	0.132493	24	-1.31095e-12	1	NA	0.146259	0.146259	-9.74487e-06	chrX	157286313	157286515	203	-	0	0	0	0	2	0	0	0	0	0	0	0	ENSMUST00000121057.2	ENSMUSG00000084210	Gm15168
ENSMUSG00000084210.2:E002	ENSMUSG00000084210.2	E002	0.132493	24	-1.31095e-12	1	NA	0.146258	0.146259	9.74492e-06	chrX	157286785	157286897	113	-	0	0	0	0	2	0	0	0	0	0	0	0	ENSMUST00000121057.2	ENSMUSG00000084210	Gm15168
ENSMUSG00000084860.2:E001	ENSMUSG00000084860.2	E001	0.358014	24	-2.2778e-05	1	NA	0.751034	1.41352	1.8249	chr13	104821439	104821797	359	+	1	0	1	0	1	2	0	0	0	0	0	0	ENSMUST00000131215.2	ENSMUSG00000084860	2610204G07Rik
ENSMUSG00000084860.2:E002	ENSMUSG00000084860.2	E002	0.268051	24	-2.2119e-05	1	NA	0.715595	0.0640004	-6.96606	chr13	104830870	104831502	633	+	0	0	2	0	0	0	1	0	0	0	0	0	ENSMUST00000131215.2	ENSMUSG00000084860	2610204G07Rik
ENSMUSG00000084887.2:E001	ENSMUSG00000084887.2	E001	0.0786003	24	-0.000922805	1	NA	0.0659725	0.486145	5.76293	chr11	118757083	118757231	149	-	0	0	0	0	0	0	0	0	0	0	0	1	ENSMUST00000127327.2	ENSMUSG00000084887	Gm11749
ENSMUSG00000084887.2:E002	ENSMUSG00000084887.2	E002	0.298007	24	-0.00092308	1	NA	1.20884	0.812437	-1.1467	chr11	118758012	118758046	35	-	1	0	0	2	1	0	0	0	0	0	0	0	ENSMUST00000127327.2	ENSMUSG00000084887	Gm11749
ENSMUSG00000084989.4:E001	ENSMUSG00000084989.4	E001	0.0662467	24	-0.000207959	1	NA	0.0135259	0.393731	9.72686	chr1	93096447	93096524	78	+	0	0	0	0	1	0	0	0	0	0	0	0	ENSMUST00000138595.3	ENSMUSG00000084989	Crocc2
ENSMUSG00000084989.4:E002	ENSMUSG00000084989.4	E002	0.0662467	24	-0.000207959	1	NA	0.0135237	0.393731	9.72733	chr1	93107730	93107880	151	+	0	0	0	0	1	0	0	0	0	0	0	0	ENSMUST00000138595.3	ENSMUSG00000084989	Crocc2
ENSMUSG00000084989.4:E007	ENSMUSG00000084989.4	E007	0.0662467	24	-0.000207959	1	NA	0.0135237	0.393731	9.72733	chr1	93117247	93117444	198	+	0	0	0	0	1	0	0	0	0	0	0	0	ENSMUST00000138595.3	ENSMUSG00000084989	Crocc2
ENSMUSG00000084989.4:E008	ENSMUSG00000084989.4	E008	0.0662467	24	-0.000207959	1	NA	0.0135237	0.393731	9.72733	chr1	93117786	93117882	97	+	0	0	0	0	1	0	0	0	0	0	0	0	ENSMUST00000138595.3	ENSMUSG00000084989	Crocc2
ENSMUSG00000084989.4:E009	ENSMUSG00000084989.4	E009	0.0662467	24	-0.000207959	1	NA	0.0135237	0.393731	9.72733	chr1	93117964	93118053	90	+	0	0	0	0	1	0	0	0	0	0	0	0	ENSMUST00000138595.3	ENSMUSG00000084989	Crocc2
ENSMUSG00000084989.4:E010	ENSMUSG00000084989.4	E010	0.0662467	24	-0.000207959	1	NA	0.0135237	0.393731	9.72733	chr1	93118195	93118401	207	+	0	0	0	0	1	0	0	0	0	0	0	0	ENSMUST00000138595.3	ENSMUSG00000084989	Crocc2
ENSMUSG00000084989.4:E011	ENSMUSG00000084989.4	E011	0.0662467	24	-0.000207959	1	NA	0.0135237	0.393731	9.72733	chr1	93118614	93118813	200	+	0	0	0	0	1	0	0	0	0	0	0	0	ENSMUST00000138595.3	ENSMUSG00000084989	Crocc2
ENSMUSG00000084989.4:E012	ENSMUSG00000084989.4	E012	0.0662467	24	-0.000207959	1	NA	0.0135237	0.393731	9.72733	chr1	93120758	93120940	183	+	0	0	0	0	1	0	0	0	0	0	0	0	ENSMUST00000138595.3	ENSMUSG00000084989	Crocc2
ENSMUSG00000084989.4:E013	ENSMUSG00000084989.4	E013	0.0662467	24	-0.000207959	1	NA	0.0135237	0.393731	9.72733	chr1	93121296	93121440	145	+	0	0	0	0	1	0	0	0	0	0	0	0	ENSMUST00000138595.3	ENSMUSG00000084989	Crocc2
ENSMUSG00000084989.4:E014	ENSMUSG00000084989.4	E014	0.0662467	24	-0.000207959	1	NA	0.0135237	0.393731	9.72733	chr1	93121704	93121850	147	+	0	0	0	0	1	0	0	0	0	0	0	0	ENSMUST00000138595.3	ENSMUSG00000084989	Crocc2
ENSMUSG00000084989.4:E016	ENSMUSG00000084989.4	E016	0.127247	24	-0.000208063	1	NA	0.0135238	0.512625	10.4887	chr1	93126189	93126382	194	+	0	0	0	0	0	0	0	0	1	0	0	0	ENSMUST00000138595.3	ENSMUSG00000084989	Crocc2
ENSMUSG00000084989.4:E018	ENSMUSG00000084989.4	E018	0.127247	24	-0.000208063	1	NA	0.0135238	0.512625	10.4887	chr1	93129502	93129671	170	+	0	0	0	0	0	0	0	0	1	0	0	0	ENSMUST00000138595.3	ENSMUSG00000084989	Crocc2
ENSMUSG00000084989.4:E019	ENSMUSG00000084989.4	E019	0.127247	24	-0.000208063	1	NA	0.0135238	0.512625	10.4887	chr1	93130442	93130618	177	+	0	0	0	0	0	0	0	0	1	0	0	0	ENSMUST00000138595.3	ENSMUSG00000084989	Crocc2
ENSMUSG00000084989.4:E020	ENSMUSG00000084989.4	E020	0.127247	24	-0.000208063	1	NA	0.0135238	0.512625	10.4887	chr1	93133618	93133731	114	+	0	0	0	0	0	0	0	0	1	0	0	0	ENSMUST00000138595.3	ENSMUSG00000084989	Crocc2
ENSMUSG00000084989.4:E028	ENSMUSG00000084989.4	E028	0.127247	24	-0.000208063	1	NA	0.0135238	0.512625	10.4887	chr1	93145478	93145611	134	+	0	0	0	0	0	0	0	0	1	0	0	0	ENSMUST00000138595.3	ENSMUSG00000084989	Crocc2
ENSMUSG00000084989.4:E029	ENSMUSG00000084989.4	E029	0.127247	24	-0.000208063	1	NA	0.0135238	0.512625	10.4887	chr1	93151282	93151380	99	+	0	0	0	0	0	0	0	0	1	0	0	0	ENSMUST00000138595.3	ENSMUSG00000084989	Crocc2
ENSMUSG00000084989.4:E030	ENSMUSG00000084989.4	E030	0.127247	24	-0.000208063	1	NA	0.0135238	0.512625	10.4887	chr1	93151807	93151932	126	+	0	0	0	0	0	0	0	0	1	0	0	0	ENSMUST00000138595.3	ENSMUSG00000084989	Crocc2
ENSMUSG00000084989.4:E031	ENSMUSG00000084989.4	E031	0.127247	24	-0.000208063	1	NA	0.0135238	0.512625	10.4887	chr1	93154323	93154454	132	+	0	0	0	0	0	0	0	0	1	0	0	0	ENSMUST00000138595.3	ENSMUSG00000084989	Crocc2
ENSMUSG00000085081.2:E001	ENSMUSG00000085081.2	E001	0.591753	24	-0.000407415	1	NA	1.74338	1.19446	-1.09129	chr11	119711638	119712590	953	-	1	0	0	3	1	0	0	0	0	1	0	1	ENSMUST00000127450.2	ENSMUSG00000085081	Rptoros
ENSMUSG00000085081.2:E002	ENSMUSG00000085081.2	E002	0.0786003	24	-0.000407639	1	NA	0.0471499	0.548705	7.08146	chr11	119716653	119716797	145	-	0	0	0	0	0	0	0	0	0	0	0	1	ENSMUST00000127450.2	ENSMUSG00000085081	Rptoros
ENSMUSG00000085383.2:E001	ENSMUSG00000085383.2	E001	0.401223	24	-6.98762e-05	1	NA	1.40175	0.977973	-1.03888	chr2	135978926	135979449	524	+	0	1	0	1	0	1	0	0	1	0	1	0	ENSMUST00000137802.2	ENSMUSG00000085383	Gm14218
ENSMUSG00000085383.2:E002	ENSMUSG00000085383.2	E002	0.0838774	24	-7.03677e-05	1	NA	0.0423006	0.534117	7.31686	chr2	135982011	135982081	71	+	0	0	0	0	0	0	0	1	0	0	0	0	ENSMUST00000137802.2	ENSMUSG00000085383	Gm14218
ENSMUSG00000085412.8:E007	ENSMUSG00000085412.8	E007	0.0919986	24	-0.00086663	1	NA	0.915912	0.0245321	-10.4451	chr6	52090323	52090664	342	+	0	0	1	0	0	0	0	0	0	0	0	0	ENSMUST00000189071.7	ENSMUSG00000085412	Halr1
ENSMUSG00000085449.2:E005	ENSMUSG00000085449.2	E005	0.0610398	24	-0.000929599	1	NA	0.644836	0.0420892	-7.87489	chr9	28978022	28978112	91	+	0	0	0	0	0	1	0	0	0	0	0	0	ENSMUST00000132097.2	ENSMUSG00000085449	Gm15520
ENSMUSG00000085449.2:E006	ENSMUSG00000085449.2	E006	0.382624	24	-0.000994499	1	NA	1.20101	1.17144	-0.0719265	chr9	28981148	28981495	348	+	1	1	1	1	0	0	0	0	0	0	1	0	ENSMUST00000132097.2	ENSMUSG00000085449	Gm15520
ENSMUSG00000085684.3:E005	ENSMUSG00000085684.3	E005	0.0662467	24	-2.92124e-05	1	NA	0.0354463	0.521856	7.75993	chr11	34044274	34044291	18	-	0	0	0	0	1	0	0	0	0	0	0	0	ENSMUST00000224226.2	ENSMUSG00000085684	4930469K13Rik
ENSMUSG00000085684.3:E006	ENSMUSG00000085684.3	E006	0.0662467	24	-2.92124e-05	1	NA	0.0354458	0.521856	7.75998	chr11	34044292	34044422	131	-	0	0	0	0	1	0	0	0	0	0	0	0	c("ENSMUST00000224226.2"	"ENSMUST00000223852.2")	ENSMUSG00000085684	4930469K13Rik
ENSMUSG00000085847.2:E001	ENSMUSG00000085847.2	E001	0.436889	24	-0.00031442	1	NA	1.04217	1.50163	1.05405	chr6	33015403	33015454	52	+	0	0	0	0	1	2	0	1	0	0	3	0	ENSMUST00000138298.2	ENSMUSG00000085847	Gm14540
ENSMUSG00000085847.2:E002	ENSMUSG00000085847.2	E002	0.0548953	24	-0.000313826	1	NA	0.471803	0.0675745	-5.6073	chr6	33016949	33020157	3209	+	0	0	0	0	0	0	0	0	0	0	1	0	ENSMUST00000138298.2	ENSMUSG00000085847	Gm14540
ENSMUSG00000085852.2:E005	ENSMUSG00000085852.2	E005	0.0610398	24	-6.65822e-05	1	NA	0.429497	0.0342324	-7.29845	chr2	93247790	93247939	150	+	0	0	0	0	0	1	0	0	0	0	0	0	ENSMUST00000137073.2	ENSMUSG00000085852	Gm13807
ENSMUSG00000085852.2:E006	ENSMUSG00000085852.2	E006	0.0610398	24	-6.65822e-05	1	NA	0.429497	0.0342324	-7.29845	chr2	93248060	93248175	116	+	0	0	0	0	0	1	0	0	0	0	0	0	ENSMUST00000137073.2	ENSMUSG00000085852	Gm13807
ENSMUSG00000085868.2:E001	ENSMUSG00000085868.2	E001	0.157201	24	-1.52311e-05	1	NA	0.0715612	0.636983	6.30807	chr2	70708173	70708327	155	+	0	0	0	0	0	0	0	0	0	0	0	2	ENSMUST00000150119.2	ENSMUSG00000085868	Gm13632
ENSMUSG00000085868.2:E002	ENSMUSG00000085868.2	E002	0.225922	24	-1.53033e-05	1	NA	1.18313	0.650563	-1.72584	chr2	70714524	70714752	229	+	0	1	0	0	0	1	0	1	0	0	0	0	ENSMUST00000150119.2	ENSMUSG00000085868	Gm13632
ENSMUSG00000085933.4+ENSMUSG00000118551.2+ENSMUSG00000025418.8:E018	ENSMUSG00000085933.4+ENSMUSG00000118551.2+ENSMUSG00000025418.8	E018	0.162478	24	-0.00485539	1	NA	0.011565	0.83223	12.3384	chr4	106360079	106360287	209	-	0	0	0	0	0	0	0	1	0	0	0	1	c("ENSMUST00000238822.2"	"ENSMUST00000177702.2"	"ENSMUST00000239147.2"	"ENSMUST00000238873.2"	"ENSMUST00000239070.2"	"ENSMUST00000238833.2"	"ENSMUST00000148907.2")	ENSMUSG00000085933	Tmem61
ENSMUSG00000085933.4+ENSMUSG00000118551.2+ENSMUSG00000025418.8:E021	ENSMUSG00000085933.4+ENSMUSG00000118551.2+ENSMUSG00000025418.8	E021	0.162478	24	-0.00485539	1	NA	0.011565	0.83223	12.3384	chr4	106362844	106363052	209	-	0	0	0	0	0	0	0	1	0	0	0	1	c("ENSMUST00000238873.2"	"ENSMUST00000239070.2"	"ENSMUST00000238833.2"	"ENSMUST00000148907.2"	"ENSMUST00000239122.2")	ENSMUSG00000085933	Tmem61
ENSMUSG00000085933.4+ENSMUSG00000118551.2+ENSMUSG00000025418.8:E022	ENSMUSG00000085933.4+ENSMUSG00000118551.2+ENSMUSG00000025418.8	E022	0.162478	24	-0.00485539	1	NA	0.011565	0.83223	12.3384	chr4	106363053	106363158	106	-	0	0	0	0	0	0	0	1	0	0	0	1	c("ENSMUST00000239070.2"	"ENSMUST00000238873.2"	"ENSMUST00000148907.2"	"ENSMUST00000239122.2")	ENSMUSG00000085933	Tmem61
ENSMUSG00000085972.2:E002	ENSMUSG00000085972.2	E002	0.0838774	24	-0.000947382	1	NA	0.050857	0.696788	7.55248	chr11	87592949	87593087	139	+	0	0	0	0	0	0	0	1	0	0	0	0	ENSMUST00000142895.2	ENSMUSG00000085972	1110028F11Rik
ENSMUSG00000086264.10:E003	ENSMUSG00000086264.10	E003	0.233066	24	-0.0048467	1	NA	1.1114	0.0342272	-10.0424	chr1	136055522	136055524	3	-	3	0	0	0	0	0	0	0	0	0	0	0	c("ENSMUST00000146091.10"	"ENSMUST00000134998.8")	ENSMUSG00000086264	Gm15850
ENSMUSG00000086310.2:E001	ENSMUSG00000086310.2	E001	0.308708	24	-1.20084e-05	1	NA	0.743486	1.32749	1.67283	chr11	62373623	62373863	241	+	0	0	1	0	0	0	0	0	0	1	0	1	ENSMUST00000153718.2	ENSMUSG00000086310	Gm12278
ENSMUSG00000086310.2:E002	ENSMUSG00000086310.2	E002	0.155377	24	-1.17645e-05	1	NA	0.624552	0.0794314	-5.95014	chr11	62392365	62392530	166	+	2	0	0	0	0	0	0	0	0	0	0	0	ENSMUST00000153718.2	ENSMUSG00000086310	Gm12278
ENSMUSG00000086353.2:E005	ENSMUSG00000086353.2	E005	0.0610398	24	-0.000591333	1	NA	0.504594	0.0531305	-6.49506	chr2	48199997	48200172	176	-	0	0	0	0	0	1	0	0	0	0	0	0	ENSMUST00000127672.2	ENSMUSG00000086353	Gm13481
ENSMUSG00000086356.2:E002	ENSMUSG00000086356.2	E002	0.0810052	24	-3.90799e-14	1	NA	0.139793	0.145235	0.110196	chr2	31779344	31779452	109	-	0	1	0	0	0	0	0	0	0	0	0	0	ENSMUST00000140104.2	ENSMUSG00000086356	Gm13441
ENSMUSG00000086416.2:E002	ENSMUSG00000086416.2	E002	0.0810052	24	-0.000976369	1	NA	0.0360204	0.450696	7.29057	chr2	125053585	125053659	75	-	0	1	0	0	0	0	0	0	0	0	0	0	ENSMUST00000123574.2	ENSMUSG00000086416	Gm14002
ENSMUSG00000086416.2:E003	ENSMUSG00000086416.2	E003	0.0838774	24	-0.000976369	1	NA	0.0360204	0.457009	7.33071	chr2	125059252	125059432	181	-	0	0	0	0	0	0	0	1	0	0	0	0	ENSMUST00000123574.2	ENSMUSG00000086416	Gm14002
ENSMUSG00000086447.3:E004	ENSMUSG00000086447.3	E004	0.238602	24	-7.5264e-05	1	NA	0.859139	0.974228	0.362769	chr2	52274594	52274759	166	+	1	0	0	1	0	0	0	1	0	0	0	0	c("ENSMUST00000210632.2"	"ENSMUST00000209682.2")	ENSMUSG00000086447	Gm13522
ENSMUSG00000086447.3:E005	ENSMUSG00000086447.3	E005	0.238602	24	-7.5264e-05	1	NA	0.859139	0.974228	0.362769	chr2	52274760	52274763	4	+	1	0	0	1	0	0	0	1	0	0	0	0	c("ENSMUST00000210726.2"	"ENSMUST00000210632.2"	"ENSMUST00000209682.2")	ENSMUSG00000086447	Gm13522
ENSMUSG00000086601.2+ENSMUSG00000087397.2:E006	ENSMUSG00000086601.2+ENSMUSG00000087397.2	E006	0.521189	24	-6.72733e-05	1	NA	1.01942	1.74368	1.54909	chr15	97666256	97666594	339	+	0	0	2	2	0	3	0	0	0	0	0	0	ENSMUST00000124374.2	ENSMUSG00000086601	Rapgef3os1
ENSMUSG00000086607.8+ENSMUSG00000085800.8:E008	ENSMUSG00000086607.8+ENSMUSG00000085800.8	E008	0.0662467	24	-3.50359e-05	1	NA	0.0219208	0.499045	9.01764	chr18	57663505	57664112	608	-	0	0	0	0	1	0	0	0	0	0	0	0	ENSMUST00000150186.2	ENSMUSG00000086607	4930511M06Rik
ENSMUSG00000086641.2+ENSMUSG00000084794.2:E003	ENSMUSG00000086641.2+ENSMUSG00000084794.2	E003	0.0786003	24	-0.000255513	1	NA	0.0351456	0.606182	8.21672	chr2	71579213	71579276	64	+	0	0	0	0	0	0	0	0	0	0	0	1	c("ENSMUST00000127600.2"	"ENSMUST00000145563.2")	ENSMUSG00000086641	Gm13663
ENSMUSG00000086712.3:E008	ENSMUSG00000086712.3	E008	0.0840533	24	-0.0309208	1	NA	0.784747	0.0299431	-9.42396	chr4	53270079	53270232	154	-	0	0	0	0	0	0	1	0	0	0	0	0	ENSMUST00000123127.3	ENSMUSG00000086712	Mexis
ENSMUSG00000086749.2:E001	ENSMUSG00000086749.2	E001	0.683535	24	-0.0015661	1	NA	1.91481	1.16429	-1.43586	chr11	20781481	20781558	78	-	0	2	0	0	1	1	0	0	1	0	2	2	ENSMUST00000123160.2	ENSMUSG00000086749	Gm12037
ENSMUSG00000086749.2:E002	ENSMUSG00000086749.2	E002	0.144847	24	-0.0015682	1	NA	0.0626699	0.625166	6.63685	chr11	20781690	20781919	230	-	0	0	0	0	1	0	0	0	0	0	0	1	ENSMUST00000123160.2	ENSMUSG00000086749	Gm12037
ENSMUSG00000086971.2:E001	ENSMUSG00000086971.2	E001	0.263187	24	-0.000146599	1	NA	0.879366	1.13547	0.737598	chr11	81275839	81276095	257	+	0	1	0	0	1	1	0	0	0	0	1	0	ENSMUST00000141593.2	ENSMUSG00000086971	4930527B05Rik
ENSMUSG00000087004.2:E003	ENSMUSG00000087004.2	E003	0.0610398	24	-9.66763e-05	1	NA	0.61711	0.0468517	-7.43877	chr2	151791056	151791261	206	-	0	0	0	0	0	1	0	0	0	0	0	0	ENSMUST00000142642.2	ENSMUSG00000087004	Gm14154
ENSMUSG00000087166.10:E004	ENSMUSG00000087166.10	E004	0.1359	24	-0.00099905	1	NA	0.683394	0.760056	0.306792	chr4	98615632	98615707	76	+	0	1	0	0	0	0	0	0	0	0	1	0	c("ENSMUST00000154279.3"	"ENSMUST00000152889.9")	ENSMUSG00000087166	L1td1
ENSMUSG00000087166.10:E006	ENSMUSG00000087166.10	E006	0.1359	24	-0.00099905	1	NA	0.683394	0.760056	0.306792	chr4	98621380	98621439	60	+	0	1	0	0	0	0	0	0	0	0	1	0	c("ENSMUST00000154279.3"	"ENSMUST00000171708.2"	"ENSMUST00000152889.9")	ENSMUSG00000087166	L1td1
ENSMUSG00000087166.10:E007	ENSMUSG00000087166.10	E007	0.1359	24	-0.00099905	1	NA	0.683394	0.760056	0.306792	chr4	98621440	98621797	358	+	0	1	0	0	0	0	0	0	0	0	1	0	c("ENSMUST00000154279.3"	"ENSMUST00000173659.2"	"ENSMUST00000171708.2"	"ENSMUST00000152889.9")	ENSMUSG00000087166	L1td1
ENSMUSG00000087166.10:E008	ENSMUSG00000087166.10	E008	0.1359	24	-0.00099905	1	NA	0.683394	0.760056	0.306792	chr4	98621798	98621881	84	+	0	1	0	0	0	0	0	0	0	0	1	0	c("ENSMUST00000154279.3"	"ENSMUST00000173659.2"	"ENSMUST00000152889.9")	ENSMUSG00000087166	L1td1
ENSMUSG00000087166.10:E009	ENSMUSG00000087166.10	E009	0.1359	24	-0.00099905	1	NA	0.683394	0.760056	0.306792	chr4	98621882	98622315	434	+	0	1	0	0	0	0	0	0	0	0	1	0	c("ENSMUST00000154279.3"	"ENSMUST00000173659.2")	ENSMUSG00000087166	L1td1
ENSMUSG00000087166.10:E011	ENSMUSG00000087166.10	E011	0.131931	24	-4.43959e-06	1	NA	0.683394	0.74504	0.249211	chr4	98624985	98625182	198	+	0	0	0	1	0	0	0	0	0	0	1	0	ENSMUST00000173659.2	ENSMUSG00000087166	L1td1
ENSMUSG00000087166.10:E012	ENSMUSG00000087166.10	E012	0.131931	24	-4.43959e-06	1	NA	0.683394	0.74504	0.249211	chr4	98625183	98626353	1171	+	0	0	0	1	0	0	0	0	0	0	1	0	c("ENSMUST00000154279.3"	"ENSMUST00000173659.2")	ENSMUSG00000087166	L1td1
ENSMUSG00000087172.2:E004	ENSMUSG00000087172.2	E004	0.0776887	24	-0.000467489	1	NA	0.366798	0.0342075	-6.84522	chr11	43917344	43917431	88	+	1	0	0	0	0	0	0	0	0	0	0	0	ENSMUST00000148504.2	ENSMUSG00000087172	Gm12153
ENSMUSG00000087179.9:E002	ENSMUSG00000087179.9	E002	0.0548953	24	-0.00398939	1	NA	0.596891	0.0229261	-9.40487	chr2	156679742	156679742	1	-	0	0	0	0	0	0	0	0	0	0	1	0	ENSMUST00000149275.3	ENSMUSG00000087179	5730471H19Rik
ENSMUSG00000087204.2:E003	ENSMUSG00000087204.2	E003	0.0919986	24	-3.07923e-06	1	NA	0.70534	0.0316049	-8.96028	chr6	145336034	145336100	67	+	0	0	1	0	0	0	0	0	0	0	0	0	ENSMUST00000136180.2	ENSMUSG00000087204	1700073E17Rik
ENSMUSG00000087204.2:E007	ENSMUSG00000087204.2	E007	0.259929	24	-0.000234753	1	NA	0.982679	0.915192	-0.205312	chr6	145337893	145337966	74	+	0	0	1	0	0	0	1	1	0	0	0	0	ENSMUST00000152419.2	ENSMUSG00000087204	1700073E17Rik
ENSMUSG00000087230.11:E006	ENSMUSG00000087230.11	E006	0.265395	24	-5.63599e-05	1	NA	0.955185	0.899725	-0.17261	chr1	136111058	136111160	103	-	0	0	0	0	1	1	0	0	0	1	0	0	c("ENSMUST00000212798.2"	"ENSMUST00000168561.9")	ENSMUSG00000087230	Mroh3
ENSMUSG00000087303.4:E011	ENSMUSG00000087303.4	E011	0.0840533	24	-0.0064202	1	NA	0.71112	0.017328	-10.7179	chr19	33726819	33726858	40	-	0	0	0	0	0	0	1	0	0	0	0	0	c("ENSMUST00000236408.2"	"ENSMUST00000147153.4"	"ENSMUST00000235430.2")	ENSMUSG00000087303	Lipo2
ENSMUSG00000087303.4:E012	ENSMUSG00000087303.4	E012	0.0840533	24	-0.0064202	1	NA	0.71112	0.017328	-10.7179	chr19	33726859	33726917	59	-	0	0	0	0	0	0	1	0	0	0	0	0	c("ENSMUST00000236408.2"	"ENSMUST00000147153.4")	ENSMUSG00000087303	Lipo2
ENSMUSG00000087303.4:E013	ENSMUSG00000087303.4	E013	0.0840533	24	-0.0064202	1	NA	0.71112	0.017328	-10.7179	chr19	33726918	33726936	19	-	0	0	0	0	0	0	1	0	0	0	0	0	ENSMUST00000147153.4	ENSMUSG00000087303	Lipo2
ENSMUSG00000087340.2:E002	ENSMUSG00000087340.2	E002	0.0786003	24	-8.88178e-14	1	NA	0.16178	0.145421	-0.30759	chrX	165951644	165954274	2631	+	0	0	0	0	0	0	0	0	0	0	0	1	ENSMUST00000142044.2	ENSMUSG00000087340	Gm15228
ENSMUSG00000087356.2:E001	ENSMUSG00000087356.2	E001	1.15057	24	-0.000301492	1	NA	2.63933	1.58201	-1.4775	chr6	34128864	34128932	69	+	0	2	0	1	3	2	4	0	2	0	0	0	ENSMUST00000126498.2	ENSMUSG00000087356	Gm13856
ENSMUSG00000087356.2:E005	ENSMUSG00000087356.2	E005	0.160913	24	-0.000306783	1	NA	0.0408228	0.766209	8.46067	chr6	34151006	34151170	165	+	0	0	0	1	0	0	0	1	0	0	0	0	ENSMUST00000126498.2	ENSMUSG00000087356	Gm13856
ENSMUSG00000087384.2:E001	ENSMUSG00000087384.2	E001	0.948145	24	-0.00084778	1	NA	2.67588	1.31351	-2.054	chr16	10487112	10487993	882	-	0	0	0	2	1	0	1	0	0	0	6	4	ENSMUST00000126849.2	ENSMUSG00000087384	Gm15558
ENSMUSG00000087384.2:E002	ENSMUSG00000087384.2	E002	0.157201	24	-0.00136649	1	NA	0.033755	0.714083	8.80592	chr16	10489565	10489740	176	-	0	0	0	0	0	0	0	0	0	0	0	2	ENSMUST00000126849.2	ENSMUSG00000087384	Gm15558
ENSMUSG00000087399.2:E001	ENSMUSG00000087399.2	E001	0.183119	24	-1.56339e-05	1	NA	0.704808	0.0711193	-6.61791	chr4	24792680	24792899	220	+	0	0	0	0	0	3	0	0	0	0	0	0	ENSMUST00000142373.2	ENSMUSG00000087399	Gm11899
ENSMUSG00000087399.2:E002	ENSMUSG00000087399.2	E002	0.205195	24	-1.5629e-05	1	NA	0.610905	1.20555	1.96151	chr4	24799786	24800310	525	+	0	0	0	0	1	0	1	0	0	0	1	0	ENSMUST00000142373.2	ENSMUSG00000087399	Gm11899
ENSMUSG00000087437.8:E002	ENSMUSG00000087437.8	E002	0.0662467	24	-6.09919e-05	1	NA	0.040419	0.528079	7.41534	chr4	154949508	154949716	209	-	0	0	0	0	1	0	0	0	0	0	0	0	c("ENSMUST00000138795.8"	"ENSMUST00000151696.2")	ENSMUSG00000087437	Gm13112
ENSMUSG00000087437.8:E005	ENSMUSG00000087437.8	E005	0.0662467	24	-6.09919e-05	1	NA	0.040419	0.528079	7.41534	chr4	154952943	154953076	134	-	0	0	0	0	1	0	0	0	0	0	0	0	c("ENSMUST00000138795.8"	"ENSMUST00000151696.2")	ENSMUSG00000087437	Gm13112
ENSMUSG00000087528.2:E011	ENSMUSG00000087528.2	E011	0.323576	24	-4.32132e-05	1	NA	1.16599	0.885943	-0.792622	chr2	129071442	129071671	230	-	1	2	0	0	0	0	0	1	0	0	0	0	ENSMUST00000126080.2	ENSMUSG00000087528	9830144P21Rik
ENSMUSG00000087668.2:E001	ENSMUSG00000087668.2	E001	0.109791	24	-2.98627e-10	1	NA	0.134967	0.149247	0.290198	chr11	53002278	53003020	743	-	0	0	0	0	0	0	0	0	0	0	2	0	ENSMUST00000137096.2	ENSMUSG00000087668	Gm11186
ENSMUSG00000087668.2:E002	ENSMUSG00000087668.2	E002	0.168107	24	-3.61172e-10	1	NA	0.162564	0.149247	-0.246617	chr11	53003569	53003698	130	-	0	0	0	0	0	0	2	0	0	0	0	0	ENSMUST00000137096.2	ENSMUSG00000087668	Gm11186
ENSMUSG00000089647.3:E005	ENSMUSG00000089647.3	E005	0.227336	24	-0.000204252	1	NA	0.831489	0.986919	0.494511	chr15	6634863	6636286	1424	-	0	0	0	1	1	0	1	0	0	0	0	0	ENSMUST00000160698.2	ENSMUSG00000089647	Gm2245
ENSMUSG00000089647.3:E006	ENSMUSG00000089647.3	E006	0.227336	24	-0.000204252	1	NA	0.831489	0.986919	0.494511	chr15	6636287	6636363	77	-	0	0	0	1	1	0	1	0	0	0	0	0	c("ENSMUST00000228703.2"	"ENSMUST00000160698.2")	ENSMUSG00000089647	Gm2245
ENSMUSG00000089647.3:E007	ENSMUSG00000089647.3	E007	0.227336	24	-0.000204252	1	NA	0.831489	0.986919	0.494511	chr15	6636364	6636385	22	-	0	0	0	1	1	0	1	0	0	0	0	0	ENSMUST00000160698.2	ENSMUSG00000089647	Gm2245
ENSMUSG00000089647.3:E008	ENSMUSG00000089647.3	E008	0.077036	24	-0.000351573	1	NA	0.0265503	0.723609	9.5369	chr15	6639578	6639673	96	-	0	0	0	1	0	0	0	0	0	0	0	0	ENSMUST00000160698.2	ENSMUSG00000089647	Gm2245
ENSMUSG00000089686.3:E002	ENSMUSG00000089686.3	E002	0.19694	24	-4.70024e-11	1	NA	0.908833	0.812459	-0.323465	chr14	12583144	12583747	604	-	0	1	0	0	0	1	0	0	0	0	1	0	c("ENSMUST00000224435.2"	"ENSMUST00000162462.2")	ENSMUSG00000089686	Mnd1-ps
ENSMUSG00000089686.3:E003	ENSMUSG00000089686.3	E003	0.19694	24	-4.70024e-11	1	NA	0.908833	0.812459	-0.323465	chr14	12583748	12585578	1831	-	0	1	0	0	0	1	0	0	0	0	1	0	ENSMUST00000224435.2	ENSMUSG00000089686	Mnd1-ps
ENSMUSG00000089773.8:E001	ENSMUSG00000089773.8	E001	0.161089	24	-3.51221e-11	1	NA	0.775777	0.775778	4.40034e-06	chr4	111863466	111863478	13	+	0	0	0	1	0	0	1	0	0	0	0	0	c("ENSMUST00000162158.2"	"ENSMUST00000162885.8"	"ENSMUST00000161389.8"	"ENSMUST00000117379.9")	ENSMUSG00000089773	Skint1
ENSMUSG00000089773.8:E002	ENSMUSG00000089773.8	E002	0.161089	24	-3.51221e-11	1	NA	0.775778	0.775778	-4.88927e-07	chr4	111863479	111863540	62	+	0	0	0	1	0	0	1	0	0	0	0	0	c("ENSMUST00000143802.2"	"ENSMUST00000161389.8"	"ENSMUST00000162158.2"	"ENSMUST00000162885.8"	"ENSMUST00000117379.9")	ENSMUSG00000089773	Skint1
ENSMUSG00000089773.8:E003	ENSMUSG00000089773.8	E003	0.161089	24	-3.51221e-11	1	NA	0.775778	0.775778	-4.88927e-07	chr4	111867870	111867950	81	+	0	0	0	1	0	0	1	0	0	0	0	0	c("ENSMUST00000143802.2"	"ENSMUST00000161389.8"	"ENSMUST00000162158.2"	"ENSMUST00000162885.8"	"ENSMUST00000117379.9")	ENSMUSG00000089773	Skint1
ENSMUSG00000089773.8:E005	ENSMUSG00000089773.8	E005	0.161089	24	-3.51221e-11	1	NA	0.775778	0.775778	-4.88927e-07	chr4	111876157	111876504	348	+	0	0	0	1	0	0	1	0	0	0	0	0	c("ENSMUST00000162158.2"	"ENSMUST00000162885.8"	"ENSMUST00000161389.8"	"ENSMUST00000117379.9")	ENSMUSG00000089773	Skint1
ENSMUSG00000089773.8:E007	ENSMUSG00000089773.8	E007	0.161089	24	-3.51221e-11	1	NA	0.775778	0.775778	-4.88927e-07	chr4	111878494	111878775	282	+	0	0	0	1	0	0	1	0	0	0	0	0	c("ENSMUST00000162158.2"	"ENSMUST00000161389.8"	"ENSMUST00000117379.9")	ENSMUSG00000089773	Skint1
ENSMUSG00000089773.8:E008	ENSMUSG00000089773.8	E008	0.161089	24	-3.51221e-11	1	NA	0.775778	0.775778	-4.88927e-07	chr4	111882664	111882748	85	+	0	0	0	1	0	0	1	0	0	0	0	0	c("ENSMUST00000162158.2"	"ENSMUST00000161389.8")	ENSMUSG00000089773	Skint1
ENSMUSG00000089773.8:E009	ENSMUSG00000089773.8	E009	0.161089	24	-3.51221e-11	1	NA	0.775778	0.775778	-4.88927e-07	chr4	111882749	111882774	26	+	0	0	0	1	0	0	1	0	0	0	0	0	c("ENSMUST00000162158.2"	"ENSMUST00000161389.8"	"ENSMUST00000117379.9")	ENSMUSG00000089773	Skint1
ENSMUSG00000089773.8:E011	ENSMUSG00000089773.8	E011	0.161089	24	-3.51221e-11	1	NA	0.775778	0.775778	-4.88927e-07	chr4	111885421	111885528	108	+	0	0	0	1	0	0	1	0	0	0	0	0	ENSMUST00000162158.2	ENSMUSG00000089773	Skint1
ENSMUSG00000089773.8:E012	ENSMUSG00000089773.8	E012	0.161089	24	-3.51221e-11	1	NA	0.775778	0.775778	-4.88927e-07	chr4	111886000	111886122	123	+	0	0	0	1	0	0	1	0	0	0	0	0	ENSMUST00000162158.2	ENSMUSG00000089773	Skint1
ENSMUSG00000089773.8:E013	ENSMUSG00000089773.8	E013	0.161089	24	-3.51221e-11	1	NA	0.775778	0.775778	-4.88927e-07	chr4	111886604	111886735	132	+	0	0	0	1	0	0	1	0	0	0	0	0	ENSMUST00000162158.2	ENSMUSG00000089773	Skint1
ENSMUSG00000089829.3+ENSMUSG00000005763.16:E008	ENSMUSG00000089829.3+ENSMUSG00000005763.16	E008	0.127247	24	-0.000949643	1	NA	0.0101596	0.805162	12.6168	chr1	165616258	165616291	34	+	0	0	0	0	0	0	0	0	1	0	0	0	c("ENSMUST00000159138.2"	"ENSMUST00000161971.8"	"ENSMUST00000005907.12"	"ENSMUST00000187313.7"	"ENSMUST00000178336.8")	ENSMUSG00000089829	Gm16565
ENSMUSG00000089829.3+ENSMUSG00000005763.16:E009	ENSMUSG00000089829.3+ENSMUSG00000005763.16	E009	0.127247	24	-0.000949643	1	NA	0.0101596	0.805162	12.6168	chr1	165616292	165616333	42	+	0	0	0	0	0	0	0	0	1	0	0	0	c("ENSMUST00000027849.11"	"ENSMUST00000159138.2"	"ENSMUST00000161971.8"	"ENSMUST00000005907.12"	"ENSMUST00000187313.7"	"ENSMUST00000178336.8")	ENSMUSG00000089829	Gm16565
ENSMUSG00000089829.3+ENSMUSG00000005763.16:E010	ENSMUSG00000089829.3+ENSMUSG00000005763.16	E010	0.127247	24	-0.000949643	1	NA	0.0101596	0.805162	12.6168	chr1	165616334	165616455	122	+	0	0	0	0	0	0	0	0	1	0	0	0	c("ENSMUST00000027849.11"	"ENSMUST00000159138.2"	"ENSMUST00000161971.8"	"ENSMUST00000005907.12"	"ENSMUST00000187313.7"	"ENSMUST00000161559.3"	"ENSMUST00000086002.11"	"ENSMUST00000178336.8")	ENSMUSG00000089829	Gm16565
ENSMUSG00000089829.3+ENSMUSG00000005763.16:E012	ENSMUSG00000089829.3+ENSMUSG00000005763.16	E012	0.127247	24	-0.000949643	1	NA	0.0101596	0.805162	12.6168	chr1	165682735	165682838	104	+	0	0	0	0	0	0	0	0	1	0	0	0	c("ENSMUST00000027849.11"	"ENSMUST00000161971.8"	"ENSMUST00000005907.12"	"ENSMUST00000187313.7"	"ENSMUST00000161559.3"	"ENSMUST00000086002.11"	"ENSMUST00000178336.8")	ENSMUSG00000089829	Gm16565
ENSMUSG00000089829.3+ENSMUSG00000005763.16:E013	ENSMUSG00000089829.3+ENSMUSG00000005763.16	E013	0.127247	24	-0.000949643	1	NA	0.0101596	0.805162	12.6168	chr1	165683969	165684025	57	+	0	0	0	0	0	0	0	0	1	0	0	0	c("ENSMUST00000027849.11"	"ENSMUST00000161971.8"	"ENSMUST00000005907.12"	"ENSMUST00000187313.7"	"ENSMUST00000161559.3"	"ENSMUST00000086002.11"	"ENSMUST00000178336.8")	ENSMUSG00000089829	Gm16565
ENSMUSG00000089829.3+ENSMUSG00000005763.16:E014	ENSMUSG00000089829.3+ENSMUSG00000005763.16	E014	0.127247	24	-0.000949643	1	NA	0.0101596	0.805162	12.6168	chr1	165684985	165685065	81	+	0	0	0	0	0	0	0	0	1	0	0	0	c("ENSMUST00000027849.11"	"ENSMUST00000161971.8"	"ENSMUST00000005907.12"	"ENSMUST00000187313.7"	"ENSMUST00000161559.3"	"ENSMUST00000086002.11"	"ENSMUST00000178336.8")	ENSMUSG00000089829	Gm16565
ENSMUSG00000089829.3+ENSMUSG00000005763.16:E016	ENSMUSG00000089829.3+ENSMUSG00000005763.16	E016	0.127247	24	-0.000949643	1	NA	0.0101596	0.805162	12.6168	chr1	165686012	165686014	3	+	0	0	0	0	0	0	0	0	1	0	0	0	c("ENSMUST00000159070.3"	"ENSMUST00000027849.11"	"ENSMUST00000161971.8"	"ENSMUST00000005907.12"	"ENSMUST00000187313.7"	"ENSMUST00000086002.11"	"ENSMUST00000178336.8")	ENSMUSG00000089829	Gm16565
ENSMUSG00000089829.3+ENSMUSG00000005763.16:E017	ENSMUSG00000089829.3+ENSMUSG00000005763.16	E017	0.127247	24	-0.000949643	1	NA	0.0101596	0.805162	12.6168	chr1	165686015	165686047	33	+	0	0	0	0	0	0	0	0	1	0	0	0	c("ENSMUST00000159070.3"	"ENSMUST00000027849.11"	"ENSMUST00000161971.8"	"ENSMUST00000005907.12"	"ENSMUST00000187313.7"	"ENSMUST00000161559.3"	"ENSMUST00000086002.11"	"ENSMUST00000178336.8")	ENSMUSG00000089829	Gm16565
ENSMUSG00000089829.3+ENSMUSG00000005763.16:E018	ENSMUSG00000089829.3+ENSMUSG00000005763.16	E018	0.127247	24	-0.000949643	1	NA	0.0101596	0.805162	12.6168	chr1	165686788	165686844	57	+	0	0	0	0	0	0	0	0	1	0	0	0	c("ENSMUST00000159070.3"	"ENSMUST00000027849.11"	"ENSMUST00000161971.8"	"ENSMUST00000005907.12"	"ENSMUST00000187313.7"	"ENSMUST00000161559.3"	"ENSMUST00000086002.11"	"ENSMUST00000178336.8")	ENSMUSG00000089829	Gm16565
ENSMUSG00000089829.3+ENSMUSG00000005763.16:E019	ENSMUSG00000089829.3+ENSMUSG00000005763.16	E019	0.127247	24	-0.000949643	1	NA	0.0101596	0.805162	12.6168	chr1	165687358	165687393	36	+	0	0	0	0	0	0	0	0	1	0	0	0	c("ENSMUST00000159070.3"	"ENSMUST00000027849.11"	"ENSMUST00000161971.8"	"ENSMUST00000005907.12"	"ENSMUST00000187313.7"	"ENSMUST00000161559.3"	"ENSMUST00000086002.11"	"ENSMUST00000178336.8")	ENSMUSG00000089829	Gm16565
ENSMUSG00000090163.2:E001	ENSMUSG00000090163.2	E001	0.0919986	24	-6.39488e-14	1	NA	0.152779	0.139275	-0.267031	chr3	152648950	152649100	151	+	0	0	1	0	0	0	0	0	0	0	0	0	ENSMUST00000160432.2	ENSMUSG00000090163	Gm16231
ENSMUSG00000091698.9:E005	ENSMUSG00000091698.9	E005	0.0786003	24	-7.39113e-05	1	NA	0.0237074	0.459259	8.55183	chr14	43988176	43988332	157	+	0	0	0	0	0	0	0	0	0	0	0	1	c("ENSMUST00000179860.2"	"ENSMUST00000100643.10")	ENSMUSG00000091698	Gm6526
ENSMUSG00000091698.9:E006	ENSMUSG00000091698.9	E006	0.0786003	24	-7.39113e-05	1	NA	0.0237074	0.459259	8.55183	chr14	43988333	43988357	25	+	0	0	0	0	0	0	0	0	0	0	0	1	ENSMUST00000100643.10	ENSMUSG00000091698	Gm6526
ENSMUSG00000093381.2:E002	ENSMUSG00000093381.2	E002	0.158245	24	-3.64437e-11	1	NA	0.766909	0.766909	-3.32942e-09	chr16	20308257	20308393	137	+	0	0	1	0	1	0	0	0	0	0	0	0	ENSMUST00000177503.2	ENSMUSG00000093381	Gm20615
ENSMUSG00000093381.2:E004	ENSMUSG00000093381.2	E004	0.158245	24	-3.64437e-11	1	NA	0.766909	0.766909	1.66471e-09	chr16	20309432	20309599	168	+	0	0	1	0	1	0	0	0	0	0	0	0	ENSMUST00000177503.2	ENSMUSG00000093381	Gm20615
ENSMUSG00000093381.2:E005	ENSMUSG00000093381.2	E005	0.158245	24	-3.64437e-11	1	NA	0.766909	0.766909	1.66471e-09	chr16	20309700	20309897	198	+	0	0	1	0	1	0	0	0	0	0	0	0	ENSMUST00000177503.2	ENSMUSG00000093381	Gm20615
ENSMUSG00000093460.10:E002	ENSMUSG00000093460.10	E002	0.0840533	24	-0.000631659	1	NA	0.613235	0.0191653	-9.99981	chr17	85909361	85910114	754	-	0	0	0	0	0	0	1	0	0	0	0	0	c("ENSMUST00000175921.4"	"ENSMUST00000161146.10")	ENSMUSG00000093460	Six3os1
ENSMUSG00000093460.10:E032	ENSMUSG00000093460.10	E032	0.0840533	24	-0.000631659	1	NA	0.613235	0.0191653	-9.99981	chr17	85925787	85925793	7	-	0	0	0	0	0	0	1	0	0	0	0	0	c("ENSMUST00000161146.10"	"ENSMUST00000176958.2"	"ENSMUST00000176556.2"	"ENSMUST00000177220.8")	ENSMUSG00000093460	Six3os1
ENSMUSG00000093460.10:E033	ENSMUSG00000093460.10	E033	0.0840533	24	-0.000631659	1	NA	0.613235	0.0191653	-9.99981	chr17	85925794	85925800	7	-	0	0	0	0	0	0	1	0	0	0	0	0	c("ENSMUST00000161146.10"	"ENSMUST00000176556.2"	"ENSMUST00000177220.8")	ENSMUSG00000093460	Six3os1
ENSMUSG00000093460.10:E034	ENSMUSG00000093460.10	E034	0.0840533	24	-0.000631659	1	NA	0.613235	0.0191653	-9.99981	chr17	85925801	85925813	13	-	0	0	0	0	0	0	1	0	0	0	0	0	c("ENSMUST00000176556.2"	"ENSMUST00000177220.8")	ENSMUSG00000093460	Six3os1
ENSMUSG00000093460.10:E035	ENSMUSG00000093460.10	E035	0.0840533	24	-0.000631659	1	NA	0.613235	0.0191653	-9.99981	chr17	85925814	85925826	13	-	0	0	0	0	0	0	1	0	0	0	0	0	ENSMUST00000177220.8	ENSMUSG00000093460	Six3os1
ENSMUSG00000093695.3:E002	ENSMUSG00000093695.3	E002	0.0776887	24	-0.00151518	1	NA	0.626951	0.0371217	-8.15609	chr15	63970635	63970807	173	+	1	0	0	0	0	0	0	0	0	0	0	0	c("ENSMUST00000176762.3"	"ENSMUST00000228817.2")	ENSMUSG00000093695	Gm20717
ENSMUSG00000094151.2:E003	ENSMUSG00000094151.2	E003	0.0840533	24	-0.000976362	1	NA	0.489337	0.0653891	-5.80745	chr14	43039361	43039492	132	+	0	0	0	0	0	0	1	0	0	0	0	0	ENSMUST00000168619.2	ENSMUSG00000094151	Gm7233
ENSMUSG00000094151.2:E005	ENSMUSG00000094151.2	E005	0.27238	24	-0.000976259	1	NA	0.772998	1.15885	1.16843	chr14	43044318	43045445	1128	+	0	0	0	0	1	2	1	0	0	0	0	0	ENSMUST00000168619.2	ENSMUSG00000094151	Gm7233
ENSMUSG00000096655.3:E008	ENSMUSG00000096655.3	E008	0.144847	24	-0.000197773	1	NA	0.0172975	0.781121	10.9939	chr9	95739419	95739559	141	-	0	0	0	0	1	0	0	0	0	0	0	1	c("ENSMUST00000190890.2"	"ENSMUST00000189348.2"	"ENSMUST00000178038.2"	"ENSMUST00000189279.2")	ENSMUSG00000096655	1700065D16Rik
ENSMUSG00000096655.3:E009	ENSMUSG00000096655.3	E009	0.144847	24	-0.000197773	1	NA	0.0172975	0.781121	10.9939	chr9	95739560	95739570	11	-	0	0	0	0	1	0	0	0	0	0	0	1	c("ENSMUST00000178038.2"	"ENSMUST00000188975.2"	"ENSMUST00000190890.2"	"ENSMUST00000189348.2"	"ENSMUST00000189279.2")	ENSMUSG00000096655	1700065D16Rik
ENSMUSG00000096935.6:E004	ENSMUSG00000096935.6	E004	0.222162	24	-0.00649631	1	NA	0.837653	0.0684285	-7.22747	chr3	88079395	88079565	171	-	0	0	0	0	0	0	1	0	0	1	0	0	c("ENSMUST00000200006.2"	"ENSMUST00000181837.3"	"ENSMUST00000197172.5")	ENSMUSG00000096935	1700113A16Rik
ENSMUSG00000097194.3:E002	ENSMUSG00000097194.3	E002	0.0810052	24	-0.00338123	1	NA	0.0413192	0.610493	7.77024	chr8	95154372	95154530	159	-	0	1	0	0	0	0	0	0	0	0	0	0	ENSMUST00000180612.3	ENSMUSG00000097194	9330175E14Rik
ENSMUSG00000097322.9:E008	ENSMUSG00000097322.9	E008	0.157201	24	-0.00350594	1	NA	0.0276757	0.797193	9.69657	chr9	122731092	122731962	871	-	0	0	0	0	0	0	0	0	0	0	0	2	ENSMUST00000216924.2	ENSMUSG00000097322	A530083I20Rik
ENSMUSG00000097322.9:E009	ENSMUSG00000097322.9	E009	0.0786003	24	-0.00288036	1	NA	0.0276756	0.565487	8.70567	chr9	122731963	122732090	128	-	0	0	0	0	0	0	0	0	0	0	0	1	c("ENSMUST00000216924.2"	"ENSMUST00000214426.2")	ENSMUSG00000097322	A530083I20Rik
ENSMUSG00000097322.9:E012	ENSMUSG00000097322.9	E012	0.157201	24	-0.00350594	1	NA	0.0276757	0.797193	9.69657	chr9	122732236	122732249	14	-	0	0	0	0	0	0	0	0	0	0	0	2	c("ENSMUST00000180486.8"	"ENSMUST00000214426.2")	ENSMUSG00000097322	A530083I20Rik
ENSMUSG00000097399.8:E013	ENSMUSG00000097399.8	E013	0.0838774	24	-8.68956e-05	1	NA	0.0168156	0.673601	10.6481	chr13	58446959	58446959	1	+	0	0	0	0	0	0	0	1	0	0	0	0	ENSMUST00000190479.2	ENSMUSG00000097399	Gm26555
ENSMUSG00000097472.2:E001	ENSMUSG00000097472.2	E001	0.0810052	24	-0.00100098	1	NA	0.0438673	0.518159	7.12439	chr8	72891233	72892581	1349	-	0	1	0	0	0	0	0	0	0	0	0	0	ENSMUST00000181918.2	ENSMUSG00000097472	Gm26586
ENSMUSG00000097472.2:E002	ENSMUSG00000097472.2	E002	0.420388	24	-0.00100096	1	NA	1.42496	1.00324	-1.01267	chr8	72894269	72894664	396	-	0	1	0	0	1	1	0	0	0	0	1	2	ENSMUST00000181918.2	ENSMUSG00000097472	Gm26586
ENSMUSG00000097516.8:E007	ENSMUSG00000097516.8	E007	0.0610398	24	-0.00160577	1	NA	0.441141	0.0332728	-7.45768	chr5	97733712	97735984	2273	+	0	0	0	0	0	1	0	0	0	0	0	0	ENSMUST00000180634.2	ENSMUSG00000097516	4930467D21Rik
ENSMUSG00000097519.3:E003	ENSMUSG00000097519.3	E003	0.167931	24	-6.8427e-05	1	NA	0.742514	0.83823	0.349876	chr1	57414407	57414678	272	-	0	0	0	0	0	0	1	1	0	0	0	0	ENSMUST00000181949.3	ENSMUSG00000097519	4930558J18Rik
ENSMUSG00000097519.3:E004	ENSMUSG00000097519.3	E004	0.167931	24	-6.8427e-05	1	NA	0.742514	0.83823	0.349876	chr1	57416564	57416703	140	-	0	0	0	0	0	0	1	1	0	0	0	0	ENSMUST00000181949.3	ENSMUSG00000097519	4930558J18Rik
ENSMUSG00000097597.3:E001	ENSMUSG00000097597.3	E001	0.303123	24	-9.52127e-13	1	NA	1.30143	0.775698	-1.49323	chr10	8760381	8760585	205	+	0	0	1	0	0	0	0	1	1	0	0	0	ENSMUST00000180770.3	ENSMUSG00000097597	Gm26674
ENSMUSG00000097602.3:E001	ENSMUSG00000097602.3	E001	0.0786003	24	-5.32907e-14	1	NA	0.138799	0.143396	0.0940237	chr2	154453730	154454856	1127	-	0	0	0	0	0	0	0	0	0	0	0	1	ENSMUST00000238256.2	ENSMUSG00000097602	4930519P11Rik
ENSMUSG00000097804.2:E002	ENSMUSG00000097804.2	E002	0.0548953	24	-0.00105684	1	NA	0.488303	0.0529549	-6.40991	chr3	7728677	7728828	152	+	0	0	0	0	0	0	0	0	0	0	1	0	ENSMUST00000181286.2	ENSMUSG00000097804	Gm16685
ENSMUSG00000097804.2:E003	ENSMUSG00000097804.2	E003	0.834539	24	-0.00105776	1	NA	1.45664	2.03639	0.96705	chr3	7753727	7755061	1335	+	0	1	1	0	2	0	3	1	0	1	1	0	ENSMUST00000181286.2	ENSMUSG00000097804	Gm16685
ENSMUSG00000098066.3:E001	ENSMUSG00000098066.3	E001	0.0840533	24	-2.96132e-05	1	NA	0.567428	0.0366309	-7.90666	chr7	92288947	92289143	197	+	0	0	0	0	0	0	1	0	0	0	0	0	ENSMUST00000182265.3	ENSMUSG00000098066	Gm26944
ENSMUSG00000098233.2:E003	ENSMUSG00000098233.2	E003	0.0838774	24	-1.20792e-13	1	NA	0.163669	0.149343	-0.264315	chr5	14756064	14756226	163	-	0	0	0	0	0	0	0	1	0	0	0	0	ENSMUST00000182753.2	ENSMUSG00000098233	Gm26954
ENSMUSG00000099137.2:E001	ENSMUSG00000099137.2	E001	0.807341	24	-0.000823772	1	NA	1.05768	2.5354	2.52343	chr7	100095944	100098088	2145	-	1	1	0	1	1	1	2	0	0	2	0	0	ENSMUST00000183512.2	ENSMUSG00000099137	Gm10603
ENSMUSG00000099722.4:E020	ENSMUSG00000099722.4	E020	0.154072	24	-0.000178198	1	NA	0.0104122	1.09683	13.438	chr9	103797076	103797884	809	-	0	0	0	2	0	0	0	0	0	0	0	0	ENSMUST00000217229.2	ENSMUSG00000099722	Gm29154
ENSMUSG00000100000.7:E001	ENSMUSG00000100000.7	E001	0.0840533	24	-0.00121194	1	NA	0.754526	0.0227303	-10.1059	chr10	65956384	65956387	4	-	0	0	0	0	0	0	1	0	0	0	0	0	c("ENSMUST00000190260.7"	"ENSMUST00000189619.2")	ENSMUSG00000100000	1700023F02Rik
ENSMUSG00000100119.2:E003	ENSMUSG00000100119.2	E003	0.0838774	24	-1.03029e-13	1	NA	0.145373	0.147817	0.0481206	chr19	59544741	59544852	112	+	0	0	0	0	0	0	0	1	0	0	0	0	ENSMUST00000190204.2	ENSMUSG00000100119	2700089I24Rik
ENSMUSG00000100182.7:E006	ENSMUSG00000100182.7	E006	0.0662467	24	-0.000313243	1	NA	0.0306221	0.567561	8.42431	chr1	98071022	98072380	1359	+	0	0	0	0	1	0	0	0	0	0	0	0	ENSMUST00000186473.2	ENSMUSG00000100182	1810006J02Rik
ENSMUSG00000100486.8:E003	ENSMUSG00000100486.8	E003	0.121142	24	-0.000590093	1	NA	0.679194	0.706565	0.114002	chr14	62702185	62702419	235	-	0	0	0	0	1	0	0	0	0	0	1	0	c("ENSMUST00000209021.2"	"ENSMUST00000186010.8")	ENSMUSG00000100486	Gm4131
ENSMUSG00000100486.8:E004	ENSMUSG00000100486.8	E004	0.121142	24	-0.000590093	1	NA	0.679194	0.706565	0.114002	chr14	62704173	62704320	148	-	0	0	0	0	1	0	0	0	0	0	1	0	ENSMUST00000186010.8	ENSMUSG00000100486	Gm4131
ENSMUSG00000100534.2:E001	ENSMUSG00000100534.2	E001	0.980392	24	-0.00373411	1	NA	1.36898	2.60236	1.85417	chr1	76867109	76869314	2206	-	2	2	2	3	0	0	0	0	0	1	2	0	ENSMUST00000191156.2	ENSMUSG00000100534	Gm816
ENSMUSG00000100534.2:E002	ENSMUSG00000100534.2	E002	0.193004	24	-0.0037377	1	NA	0.772694	0.067672	-7.02662	chr1	77004180	77004429	250	-	0	0	0	0	0	0	0	0	0	1	1	0	ENSMUST00000191156.2	ENSMUSG00000100534	Gm816
ENSMUSG00000100704.2+ENSMUSG00000029280.14+ENSMUSG00000007457.4:E001	ENSMUSG00000100704.2+ENSMUSG00000029280.14+ENSMUSG00000007457.4	E001	0.387884	24	-0.000386126	1	NA	1.21239	1.17891	-0.0808095	chr5	88117318	88117375	58	+	0	1	0	0	0	0	2	1	0	0	1	0	ENSMUST00000007601.4	ENSMUSG00000100704	Gm28434
ENSMUSG00000100704.2+ENSMUSG00000029280.14+ENSMUSG00000007457.4:E002	ENSMUSG00000100704.2+ENSMUSG00000029280.14+ENSMUSG00000007457.4	E002	0.387884	24	-0.000386126	1	NA	1.21239	1.17891	-0.0808095	chr5	88117376	88117415	40	+	0	1	0	0	0	0	2	1	0	0	1	0	c("ENSMUST00000187738.2"	"ENSMUST00000007601.4")	ENSMUSG00000100704	Gm28434
ENSMUSG00000100704.2+ENSMUSG00000029280.14+ENSMUSG00000007457.4:E003	ENSMUSG00000100704.2+ENSMUSG00000029280.14+ENSMUSG00000007457.4	E003	0.387884	24	-0.000386126	1	NA	1.21239	1.17891	-0.0808095	chr5	88118498	88118571	74	+	0	1	0	0	0	0	2	1	0	0	1	0	c("ENSMUST00000187738.2"	"ENSMUST00000007601.4")	ENSMUSG00000100704	Gm28434
ENSMUSG00000100704.2+ENSMUSG00000029280.14+ENSMUSG00000007457.4:E005	ENSMUSG00000100704.2+ENSMUSG00000029280.14+ENSMUSG00000007457.4	E005	0.387884	24	-0.000386126	1	NA	1.21239	1.17891	-0.0808095	chr5	88139414	88139483	70	+	0	1	0	0	0	0	2	1	0	0	1	0	ENSMUST00000187738.2	ENSMUSG00000100704	Gm28434
ENSMUSG00000100704.2+ENSMUSG00000029280.14+ENSMUSG00000007457.4:E008	ENSMUSG00000100704.2+ENSMUSG00000029280.14+ENSMUSG00000007457.4	E008	0.387884	24	-0.000386126	1	NA	1.21239	1.17891	-0.0808095	chr5	88152575	88152641	67	+	0	1	0	0	0	0	2	1	0	0	1	0	c("ENSMUST00000187738.2"	"ENSMUST00000189633.7"	"ENSMUST00000031211.6")	ENSMUSG00000100704	Gm28434
ENSMUSG00000100704.2+ENSMUSG00000029280.14+ENSMUSG00000007457.4:E009	ENSMUSG00000100704.2+ENSMUSG00000029280.14+ENSMUSG00000007457.4	E009	0.387884	24	-0.000386126	1	NA	1.21239	1.17891	-0.0808095	chr5	88155888	88155960	73	+	0	1	0	0	0	0	2	1	0	0	1	0	c("ENSMUST00000187738.2"	"ENSMUST00000189633.7"	"ENSMUST00000031211.6")	ENSMUSG00000100704	Gm28434
ENSMUSG00000100704.2+ENSMUSG00000029280.14+ENSMUSG00000007457.4:E010	ENSMUSG00000100704.2+ENSMUSG00000029280.14+ENSMUSG00000007457.4	E010	0.387884	24	-0.000386126	1	NA	1.21239	1.17891	-0.0808095	chr5	88155961	88156129	169	+	0	1	0	0	0	0	2	1	0	0	1	0	c("ENSMUST00000187738.2"	"ENSMUST00000031211.6")	ENSMUSG00000100704	Gm28434
ENSMUSG00000100704.2+ENSMUSG00000029280.14+ENSMUSG00000007457.4:E011	ENSMUSG00000100704.2+ENSMUSG00000029280.14+ENSMUSG00000007457.4	E011	0.387884	24	-0.000386126	1	NA	1.21239	1.17891	-0.0808095	chr5	88156130	88156136	7	+	0	1	0	0	0	0	2	1	0	0	1	0	c("ENSMUST00000187738.2"	"ENSMUST00000189633.7"	"ENSMUST00000031211.6")	ENSMUSG00000100704	Gm28434
ENSMUSG00000100704.2+ENSMUSG00000029280.14+ENSMUSG00000007457.4:E012	ENSMUSG00000100704.2+ENSMUSG00000029280.14+ENSMUSG00000007457.4	E012	0.387884	24	-0.000386126	1	NA	1.21239	1.17891	-0.0808095	chr5	88156137	88156390	254	+	0	1	0	0	0	0	2	1	0	0	1	0	c("ENSMUST00000189633.7"	"ENSMUST00000031211.6")	ENSMUSG00000100704	Gm28434
ENSMUSG00000100936.2:E001	ENSMUSG00000100936.2	E001	0.138109	24	-0.00134254	1	NA	0.865103	0.0511389	-8.16087	chr5	76009898	76010245	348	-	0	0	0	0	0	0	0	0	0	1	0	0	ENSMUST00000187685.2	ENSMUSG00000100936	Gm28865
ENSMUSG00000100985.2:E002	ENSMUSG00000100985.2	E002	0.0610398	24	-3.86602e-05	1	NA	0.471786	0.0216011	-8.89795	chr7	30861783	30861983	201	+	0	0	0	0	0	1	0	0	0	0	0	0	ENSMUST00000190947.2	ENSMUSG00000100985	Gm10640
ENSMUSG00000101191.7:E002	ENSMUSG00000101191.7	E002	0.077036	24	-0.00229766	1	NA	0.0310662	0.714424	9.04681	chr6	125458907	125459021	115	+	0	0	0	1	0	0	0	0	0	0	0	0	ENSMUST00000187724.2	ENSMUSG00000101191	Gm28809
ENSMUSG00000101304.2:E001	ENSMUSG00000101304.2	E001	0.254495	24	-1.31806e-12	1	NA	0.197798	0.197797	-9.14181e-06	chr9	50400095	50400098	4	-	0	0	0	0	0	0	0	0	2	0	0	0	ENSMUST00000188703.2	ENSMUSG00000101304	Plet1os
ENSMUSG00000101304.2:E002	ENSMUSG00000101304.2	E002	0.254495	24	-1.31806e-12	1	NA	0.197796	0.197797	9.14186e-06	chr9	50400099	50400787	689	-	0	0	0	0	0	0	0	0	2	0	0	0	c("ENSMUST00000190941.2"	"ENSMUST00000188703.2")	ENSMUSG00000101304	Plet1os
ENSMUSG00000101755.2:E001	ENSMUSG00000101755.2	E001	0.0810052	24	-1.20792e-13	1	NA	0.144232	0.145665	0.0285272	chr7	113328891	113329028	138	+	0	1	0	0	0	0	0	0	0	0	0	0	ENSMUST00000187378.2	ENSMUSG00000101755	Gm29507
ENSMUSG00000101941.2:E001	ENSMUSG00000101941.2	E001	0.127287	24	-3.2756e-12	1	NA	0.680279	0.734792	0.22243	chr9	101219393	101219715	323	+	0	0	0	0	1	1	0	0	0	0	0	0	ENSMUST00000190949.2	ENSMUSG00000101941	Gm28979
ENSMUSG00000102202.2:E003	ENSMUSG00000102202.2	E003	0.12208	24	-0.00158277	1	NA	0.640435	0.0562339	-7.01914	chr1	36173747	36173944	198	+	0	0	0	0	0	2	0	0	0	0	0	0	ENSMUST00000193983.2	ENSMUSG00000102202	Gm33280
ENSMUSG00000102202.2:E004	ENSMUSG00000102202.2	E004	0.687802	24	-0.00158276	1	NA	1.21992	1.9895	1.41161	chr1	36174493	36177827	3335	+	0	1	1	0	1	1	1	1	0	0	4	0	ENSMUST00000193983.2	ENSMUSG00000102202	Gm33280
ENSMUSG00000102232.2:E001	ENSMUSG00000102232.2	E001	0.1359	24	-6.16325e-11	1	NA	0.720706	0.720706	1.63621e-07	chr18	37213047	37214551	1505	+	0	1	0	0	0	0	0	0	0	0	1	0	ENSMUST00000193299.2	ENSMUSG00000102232	Gm19035
ENSMUSG00000102232.2:E002	ENSMUSG00000102232.2	E002	0.1359	24	-6.16325e-11	1	NA	0.720706	0.720706	-8.18102e-08	chr18	37214552	37214788	237	+	0	1	0	0	0	0	0	0	0	0	1	0	c("ENSMUST00000193299.2"	"ENSMUST00000194575.2")	ENSMUSG00000102232	Gm19035
ENSMUSG00000102232.2:E003	ENSMUSG00000102232.2	E003	0.1359	24	-6.16325e-11	1	NA	0.720706	0.720706	-8.18102e-08	chr18	37214789	37215510	722	+	0	1	0	0	0	0	0	0	0	0	1	0	ENSMUST00000194575.2	ENSMUSG00000102232	Gm19035
ENSMUSG00000102820.2:E003	ENSMUSG00000102820.2	E003	0.0786003	24	-1.27898e-13	1	NA	0.143266	0.143836	0.0114492	chr3	73240337	73240436	100	+	0	0	0	0	0	0	0	0	0	0	0	1	ENSMUST00000192351.2	ENSMUSG00000102820	Gm38353
ENSMUSG00000103357.2:E004	ENSMUSG00000103357.2	E004	0.142045	24	-4.26326e-13	1	NA	0.735554	0.735554	9.33933e-08	chr1	172301601	172302201	601	+	0	1	0	0	0	1	0	0	0	0	0	0	ENSMUST00000194187.2	ENSMUSG00000103357	Gm7804
ENSMUSG00000103357.2:E005	ENSMUSG00000103357.2	E005	0.142045	24	-4.26326e-13	1	NA	0.735554	0.735554	-4.66966e-08	chr1	172302202	172302454	253	+	0	1	0	0	0	1	0	0	0	0	0	0	c("ENSMUST00000192784.2"	"ENSMUST00000194187.2")	ENSMUSG00000103357	Gm7804
ENSMUSG00000103357.2:E006	ENSMUSG00000103357.2	E006	0.142045	24	-4.26326e-13	1	NA	0.735554	0.735554	-4.66966e-08	chr1	172302455	172302536	82	+	0	1	0	0	0	1	0	0	0	0	0	0	ENSMUST00000192784.2	ENSMUSG00000103357	Gm7804
ENSMUSG00000103383.2:E001	ENSMUSG00000103383.2	E001	0.305139	24	-2.98428e-12	1	NA	0.922642	1.03782	0.339471	chr1	164459326	164459515	190	+	0	0	2	0	1	0	0	0	0	0	1	0	ENSMUST00000194406.2	ENSMUSG00000103383	Gm37754
ENSMUSG00000103383.2:E003	ENSMUSG00000103383.2	E003	0.0548953	24	-7.9879e-05	1	NA	0.462385	0.0624613	-5.77616	chr1	164464769	164464845	77	+	0	0	0	0	0	0	0	0	0	0	1	0	ENSMUST00000194406.2	ENSMUSG00000103383	Gm37754
ENSMUSG00000103935.2:E003	ENSMUSG00000103935.2	E003	0.280325	24	-0.000166203	1	NA	0.704378	1.2931	1.753	chr2	169804908	169805107	200	-	0	0	1	0	1	2	0	0	0	0	0	0	ENSMUST00000194651.2	ENSMUSG00000103935	AY702102
ENSMUSG00000104543.2:E003	ENSMUSG00000104543.2	E003	0.0838774	24	-4.33246e-05	1	NA	0.0244122	0.902473	10.4165	chr3	111958051	111958108	58	+	0	0	0	0	0	0	0	1	0	0	0	0	ENSMUST00000198910.2	ENSMUSG00000104543	Gm6602
ENSMUSG00000104927.2:E002	ENSMUSG00000104927.2	E002	0.0786003	24	-5.32907e-14	1	NA	0.138798	0.143396	0.0940434	chr16	19055079	19055526	448	-	0	0	0	0	0	0	0	0	0	0	0	1	ENSMUST00000197818.2	ENSMUSG00000104927	Gm43388
ENSMUSG00000105012.2:E001	ENSMUSG00000105012.2	E001	0.0919986	24	-0.00099839	1	NA	0.556482	0.0586826	-6.49071	chr3	85304831	85305057	227	-	0	0	1	0	0	0	0	0	0	0	0	0	ENSMUST00000200057.2	ENSMUSG00000105012	Gm42813
ENSMUSG00000105012.2:E003	ENSMUSG00000105012.2	E003	0.850527	24	-0.00100047	1	NA	1.39954	2.11506	1.19187	chr3	85335325	85335435	111	-	2	0	0	1	0	4	2	0	1	0	0	1	ENSMUST00000200057.2	ENSMUSG00000105012	Gm42813
ENSMUSG00000105264.2:E001	ENSMUSG00000105264.2	E001	0.157201	24	-7.77334e-11	1	NA	0.124458	0.157898	0.686684	chr5	44225540	44225993	454	-	0	0	0	0	0	0	0	0	0	0	0	2	ENSMUST00000196003.2	ENSMUSG00000105264	Gm42716
ENSMUSG00000105308.5:E004	ENSMUSG00000105308.5	E004	0.156289	24	-0.000572002	1	NA	0.726612	0.808781	0.309144	chr5	127254686	127254841	156	+	1	0	0	0	0	0	0	0	0	0	0	1	c("ENSMUST00000196713.2"	"ENSMUST00000196995.5")	ENSMUSG00000105308	4930572K03Rik
ENSMUSG00000105308.5:E005	ENSMUSG00000105308.5	E005	0.156289	24	-0.000572002	1	NA	0.726612	0.808781	0.309144	chr5	127255022	127255320	299	+	1	0	0	0	0	0	0	0	0	0	0	1	c("ENSMUST00000196713.2"	"ENSMUST00000196995.5")	ENSMUSG00000105308	4930572K03Rik
ENSMUSG00000105337.5:E005	ENSMUSG00000105337.5	E005	0.132493	24	-7.76645e-05	1	NA	0.029444	0.723	9.23598	chr3	152880838	152881043	206	-	0	0	0	0	2	0	0	0	0	0	0	0	c("ENSMUST00000197695.2"	"ENSMUST00000198047.5")	ENSMUSG00000105337	1700094M23Rik
ENSMUSG00000105337.5:E006	ENSMUSG00000105337.5	E006	0.132493	24	-7.76645e-05	1	NA	0.029444	0.723	9.23598	chr3	152881044	152881047	4	-	0	0	0	0	2	0	0	0	0	0	0	0	ENSMUST00000197695.2	ENSMUSG00000105337	1700094M23Rik
ENSMUSG00000106056.2:E002	ENSMUSG00000106056.2	E002	0.168107	24	-0.0001103	1	NA	0.703608	0.0535572	-7.43131	chr5	139512413	139512647	235	+	0	0	0	0	0	0	2	0	0	0	0	0	ENSMUST00000198000.2	ENSMUSG00000106056	4930500L23Rik
ENSMUSG00000106056.2:E004	ENSMUSG00000106056.2	E004	0.506169	24	-0.000110377	1	NA	1.00625	1.74318	1.58577	chr5	139526897	139527094	198	+	0	2	1	0	0	0	3	0	0	0	0	0	ENSMUST00000198000.2	ENSMUSG00000106056	4930500L23Rik
ENSMUSG00000106361.2:E003	ENSMUSG00000106361.2	E003	0.145093	24	-7.97233e-05	1	NA	0.636626	0.041899	-7.85098	chr3	144686612	144688321	1710	+	0	0	0	0	0	1	1	0	0	0	0	0	ENSMUST00000198898.2	ENSMUSG00000106361	Gm35066
ENSMUSG00000106438.2:E004	ENSMUSG00000106438.2	E004	0.30165	24	-5.98092e-05	1	NA	0.954033	0.975195	0.0633093	chr5	105561779	105563536	1758	+	0	2	0	0	0	1	0	0	0	0	0	1	ENSMUST00000197905.2	ENSMUSG00000106438	Gm32051
ENSMUSG00000107198.2:E001	ENSMUSG00000107198.2	E001	0.0838774	24	-0.000958018	1	NA	0.0367148	0.642862	8.26021	chr5	91405430	91406484	1055	-	0	0	0	0	0	0	0	1	0	0	0	0	ENSMUST00000200707.2	ENSMUSG00000107198	Gm19619
ENSMUSG00000107198.2:E002	ENSMUSG00000107198.2	E002	0.0838774	24	-0.000958018	1	NA	0.0367087	0.642862	8.26069	chr5	91412492	91412568	77	-	0	0	0	0	0	0	0	1	0	0	0	0	ENSMUST00000200707.2	ENSMUSG00000107198	Gm19619
ENSMUSG00000107427.2:E001	ENSMUSG00000107427.2	E001	0.0810052	24	-0.000770703	1	NA	0.044142	0.53988	7.22487	chr6	101036132	101036230	99	+	0	1	0	0	0	0	0	0	0	0	0	0	ENSMUST00000203474.2	ENSMUSG00000107427	Gm43948
ENSMUSG00000107427.2:E004	ENSMUSG00000107427.2	E004	0.471993	24	-0.000770904	1	NA	1.5407	1.06845	-1.05632	chr6	101172909	101174974	2066	+	0	1	1	2	0	1	0	1	0	0	0	0	ENSMUST00000203474.2	ENSMUSG00000107427	Gm43948
ENSMUSG00000107538.2:E002	ENSMUSG00000107538.2	E002	0.0840533	24	-2.43716e-12	1	NA	0.147173	0.138665	-0.171829	chr6	84263324	84263585	262	+	0	0	0	0	0	0	1	0	0	0	0	0	ENSMUST00000203565.2	ENSMUSG00000107538	Gm44127
ENSMUSG00000107563.3:E001	ENSMUSG00000107563.3	E001	0.0838774	24	-0.00233328	1	NA	0.0202189	0.549022	9.52622	chr6	102243061	102243082	22	+	0	0	0	0	0	0	0	1	0	0	0	0	ENSMUST00000203050.3	ENSMUSG00000107563	4930587E11Rik
ENSMUSG00000107563.3:E002	ENSMUSG00000107563.3	E002	0.0838774	24	-0.00233328	1	NA	0.0202178	0.549022	9.52637	chr6	102243083	102243130	48	+	0	0	0	0	0	0	0	1	0	0	0	0	c("ENSMUST00000204857.2"	"ENSMUST00000203050.3")	ENSMUSG00000107563	4930587E11Rik
ENSMUSG00000107563.3:E003	ENSMUSG00000107563.3	E003	0.0838774	24	-0.00233328	1	NA	0.0202178	0.549022	9.52637	chr6	102243817	102243883	67	+	0	0	0	0	0	0	0	1	0	0	0	0	c("ENSMUST00000204857.2"	"ENSMUST00000203050.3")	ENSMUSG00000107563	4930587E11Rik
ENSMUSG00000107563.3:E004	ENSMUSG00000107563.3	E004	0.0838774	24	-0.00233328	1	NA	0.0202178	0.549022	9.52637	chr6	102243884	102243889	6	+	0	0	0	0	0	0	0	1	0	0	0	0	ENSMUST00000204857.2	ENSMUSG00000107563	4930587E11Rik
ENSMUSG00000107563.3:E005	ENSMUSG00000107563.3	E005	0.0810052	24	-0.00233326	1	NA	0.0202178	0.541438	9.48624	chr6	102246896	102246988	93	+	0	1	0	0	0	0	0	0	0	0	0	0	c("ENSMUST00000204857.2"	"ENSMUST00000203050.3")	ENSMUSG00000107563	4930587E11Rik
ENSMUSG00000107638.3:E003	ENSMUSG00000107638.3	E003	0.255575	24	-0.00168423	1	NA	0.92723	0.965011	0.115249	chr6	140908829	140908996	168	+	0	0	0	0	0	2	0	0	0	0	1	1	ENSMUST00000204271.3	ENSMUSG00000107638	Gm30524
ENSMUSG00000107638.3:E006	ENSMUSG00000107638.3	E006	0.0610398	24	-0.000726497	1	NA	0.553978	0.0398296	-7.59588	chr6	140988161	140989860	1700	+	0	0	0	0	0	1	0	0	0	0	0	0	ENSMUST00000204271.3	ENSMUSG00000107638	Gm30524
ENSMUSG00000108034.2:E002	ENSMUSG00000108034.2	E002	0.0810052	24	-1.06581e-13	1	NA	0.162646	0.147223	-0.287473	chr6	125003936	125003955	20	-	0	1	0	0	0	0	0	0	0	0	0	0	ENSMUST00000205110.2	ENSMUSG00000108034	4930557K07Rik
ENSMUSG00000108141.2:E002	ENSMUSG00000108141.2	E002	0.186826	24	-0.00177614	1	NA	0.896968	0.788405	-0.372264	chr6	115431138	115431217	80	-	0	0	0	1	0	0	0	0	0	0	2	0	ENSMUST00000204889.2	ENSMUSG00000108141	Gm44079
ENSMUSG00000108505.2:E001	ENSMUSG00000108505.2	E001	0.0838774	24	-1.42109e-14	1	NA	0.140967	0.147399	0.128741	chr7	3984149	3984222	74	+	0	0	0	0	0	0	0	1	0	0	0	0	ENSMUST00000206808.2	ENSMUSG00000108505	1700095K22Rik
ENSMUSG00000109111.2:E005	ENSMUSG00000109111.2	E005	0.362529	24	-5.749e-11	1	NA	1.07347	1.07347	-3.94528e-08	chr7	44623499	44623726	228	+	0	0	1	1	1	0	0	0	1	0	0	0	c("ENSMUST00000209089.2"	"ENSMUST00000207515.2")	ENSMUSG00000109111	6530437J22Rik
ENSMUSG00000109111.2:E006	ENSMUSG00000109111.2	E006	0.362529	24	-5.749e-11	1	NA	1.07347	1.07347	3.94528e-08	chr7	44623727	44623727	1	+	0	0	1	1	1	0	0	0	1	0	0	0	ENSMUST00000207515.2	ENSMUSG00000109111	6530437J22Rik
ENSMUSG00000109228.3:E003	ENSMUSG00000109228.3	E003	0.0840533	24	-0.0010797	1	NA	0.60182	0.0400324	-7.82024	chr13	76362220	76362319	100	-	0	0	0	0	0	0	1	0	0	0	0	0	ENSMUST00000208418.2	ENSMUSG00000109228	Fam81b
ENSMUSG00000109228.3:E004	ENSMUSG00000109228.3	E004	0.0840533	24	-0.0010797	1	NA	0.60182	0.0400324	-7.82024	chr13	76362320	76362355	36	-	0	0	0	0	0	0	1	0	0	0	0	0	c("ENSMUST00000208418.2"	"ENSMUST00000208586.2")	ENSMUSG00000109228	Fam81b
ENSMUSG00000109754.2:E004	ENSMUSG00000109754.2	E004	0.0840533	24	-2.02635e-05	1	NA	0.554558	0.0408825	-7.52361	chr8	86487651	86487712	62	+	0	0	0	0	0	0	1	0	0	0	0	0	ENSMUST00000210912.2	ENSMUSG00000109754	Gm39214
ENSMUSG00000109754.2:E005	ENSMUSG00000109754.2	E005	0.138109	24	-2.02058e-05	1	NA	0.68086	0.0408825	-8.11568	chr8	86490694	86491724	1031	+	0	0	0	0	0	0	0	0	0	1	0	0	ENSMUST00000210912.2	ENSMUSG00000109754	Gm39214
ENSMUSG00000110017.2:E001	ENSMUSG00000110017.2	E001	0.0919986	24	-0.00114208	1	NA	0.800237	0.0162343	-11.2467	chr8	25930634	25930693	60	+	0	0	1	0	0	0	0	0	0	0	0	0	ENSMUST00000211673.2	ENSMUSG00000110017	Gm45237
ENSMUSG00000110017.2:E003	ENSMUSG00000110017.2	E003	0.0548953	24	-0.00505838	1	NA	0.652928	0.0162322	-10.6601	chr8	25931208	25931221	14	+	0	0	0	0	0	0	0	0	0	0	1	0	ENSMUST00000211157.2	ENSMUSG00000110017	Gm45237
ENSMUSG00000110018.3:E006	ENSMUSG00000110018.3	E006	0.176052	24	-0.000502531	1	NA	1.14537	0.016441	-12.2449	chr15	5610110	5610303	194	+	0	0	1	0	0	0	1	0	0	0	0	0	c("ENSMUST00000228069.2"	"ENSMUST00000211750.2"	"ENSMUST00000227355.2")	ENSMUSG00000110018	5430437J10Rik
ENSMUSG00000110345.2:E002	ENSMUSG00000110345.2	E002	0.077036	24	-0.000560551	1	NA	0.0596892	0.577244	6.54733	chr8	27457057	27457166	110	+	0	0	0	1	0	0	0	0	0	0	0	0	ENSMUST00000211774.2	ENSMUSG00000110345	Gm45572
ENSMUSG00000110354.2:E001	ENSMUSG00000110354.2	E001	0.162654	24	-0.000857852	1	NA	0.731542	0.829158	0.361433	chr7	138015343	138015419	77	+	0	0	0	0	0	0	1	0	0	0	0	1	ENSMUST00000210259.2	ENSMUSG00000110354	Gm45686
ENSMUSG00000110455.2:E002	ENSMUSG00000110455.2	E002	0.0919986	24	-0.00150127	1	NA	0.655974	0.0371135	-8.28731	chr8	113613465	113613703	239	-	0	0	1	0	0	0	0	0	0	0	0	0	ENSMUST00000213082.2	ENSMUSG00000110455	Gm45904
ENSMUSG00000110747.2:E002	ENSMUSG00000110747.2	E002	0.0610398	24	-0.00032671	1	NA	0.684515	0.0319659	-8.84102	chr9	41078337	41078414	78	+	0	0	0	0	0	1	0	0	0	0	0	0	ENSMUST00000215869.2	ENSMUSG00000110747	Gm35657
ENSMUSG00000111022.2:E003	ENSMUSG00000111022.2	E003	0.158694	24	-0.000418921	1	NA	0.655881	0.906929	0.93517	chr9	113133374	113133547	174	+	1	1	0	0	0	0	0	0	0	0	0	0	ENSMUST00000217623.2	ENSMUSG00000111022	Gm36367
ENSMUSG00000111097.2:E003	ENSMUSG00000111097.2	E003	0.138773	24	-4.75498e-05	1	NA	0.832965	0.632311	-0.795289	chr9	14174246	14174360	115	-	0	0	0	0	0	0	0	1	0	0	1	0	ENSMUST00000214060.2	ENSMUSG00000111097	Gm34069
ENSMUSG00000111195.2:E002	ENSMUSG00000111195.2	E002	0.620861	24	-9.50308e-05	1	NA	1.46444	1.24481	-0.468936	chr10	29864409	29864482	74	-	0	2	0	0	1	0	0	0	2	1	0	0	c("ENSMUST00000213166.2"	"ENSMUST00000216752.2")	ENSMUSG00000111195	Gm48215
ENSMUSG00000111253.2:E001	ENSMUSG00000111253.2	E001	0.491296	24	-8.27594e-05	1	NA	1.40643	1.2881	-0.253642	chr9	77714318	77714387	70	-	0	0	0	3	0	2	0	0	0	1	0	0	ENSMUST00000217012.2	ENSMUSG00000111253	Gm34654
ENSMUSG00000111354.2:E005	ENSMUSG00000111354.2	E005	0.0840533	24	-2.43716e-12	1	NA	0.147173	0.138665	-0.171829	chr9	61027361	61027426	66	-	0	0	0	0	0	0	1	0	0	0	0	0	ENSMUST00000214108.2	ENSMUSG00000111354	Gm33914
ENSMUSG00000111820.2:E001	ENSMUSG00000111820.2	E001	0.314161	24	-0.000626945	1	NA	0.803612	0.039191	-8.71591	chr9	83560134	83561477	1344	-	0	0	1	0	0	0	1	0	0	1	0	0	ENSMUST00000214393.2	ENSMUSG00000111820	Gm36120
ENSMUSG00000111820.2:E002	ENSMUSG00000111820.2	E002	0.314161	24	-0.000626945	1	NA	0.803612	0.0391906	-8.71594	chr9	83562071	83562146	76	-	0	0	1	0	0	0	1	0	0	1	0	0	ENSMUST00000214393.2	ENSMUSG00000111820	Gm36120
ENSMUSG00000111982.2:E002	ENSMUSG00000111982.2	E002	0.159605	24	-0.00027908	1	NA	0.0461597	0.585413	7.32955	chr12	52526987	52527160	174	-	0	1	0	0	0	0	0	0	0	0	0	1	ENSMUST00000219885.2	ENSMUSG00000111982	Gm35135
ENSMUSG00000112104.2:E002	ENSMUSG00000112104.2	E002	0.0610398	24	-0.00016629	1	NA	0.527256	0.0295063	-8.31886	chr10	100566006	100566174	169	-	0	0	0	0	0	1	0	0	0	0	0	0	ENSMUST00000218270.2	ENSMUSG00000112104	Gm35722
ENSMUSG00000112104.2:E003	ENSMUSG00000112104.2	E003	0.0610398	24	-0.00016629	1	NA	0.527256	0.0295063	-8.31886	chr10	100577318	100577497	180	-	0	0	0	0	0	1	0	0	0	0	0	0	ENSMUST00000218270.2	ENSMUSG00000112104	Gm35722
ENSMUSG00000112132.2:E002	ENSMUSG00000112132.2	E002	0.321145	24	-1.59162e-12	1	NA	0.225653	0.225653	6.0971e-06	chr10	53297605	53297684	80	+	0	0	1	0	0	1	2	0	0	0	0	0	ENSMUST00000218737.2	ENSMUSG00000112132	Gm36229
ENSMUSG00000112132.2:E003	ENSMUSG00000112132.2	E003	0.321145	24	-1.59162e-12	1	NA	0.225653	0.225652	-6.09712e-06	chr10	53298669	53300368	1700	+	0	0	1	0	0	1	2	0	0	0	0	0	ENSMUST00000218737.2	ENSMUSG00000112132	Gm36229
ENSMUSG00000112164.2:E003	ENSMUSG00000112164.2	E003	0.237092	24	-0.00335455	1	NA	0.884315	0.0554848	-7.98891	chr12	56310692	56310729	38	+	0	0	1	0	0	1	1	0	0	0	0	0	ENSMUST00000219468.2	ENSMUSG00000112164	Gm19990
ENSMUSG00000112201.2:E006	ENSMUSG00000112201.2	E006	0.712141	24	-0.000895195	1	NA	2.03112	0.816524	-2.62995	chr10	106425478	106425592	115	-	1	3	0	1	0	0	0	0	0	0	0	4	c("ENSMUST00000219229.2"	"ENSMUST00000218463.2")	ENSMUSG00000112201	4930532I03Rik
ENSMUSG00000112470.2:E001	ENSMUSG00000112470.2	E001	0.0919986	24	-0.000598331	1	NA	0.595796	0.0467392	-7.34428	chr10	117948422	117948560	139	+	0	0	1	0	0	0	0	0	0	0	0	0	ENSMUST00000218667.2	ENSMUSG00000112470	5330439M10Rik
ENSMUSG00000112470.2:E002	ENSMUSG00000112470.2	E002	0.591844	24	-0.000598883	1	NA	1.19282	1.80912	1.20211	chr10	117959791	117959999	209	+	0	0	1	2	0	3	1	0	0	0	0	1	ENSMUST00000218667.2	ENSMUSG00000112470	5330439M10Rik
ENSMUSG00000112513.2:E001	ENSMUSG00000112513.2	E001	0.0919986	24	-6.39488e-14	1	NA	0.152779	0.139275	-0.267031	chr10	115638321	115638653	333	-	0	0	1	0	0	0	0	0	0	0	0	0	ENSMUST00000220081.2	ENSMUSG00000112513	4930422I22Rik
ENSMUSG00000112934.2:E005	ENSMUSG00000112934.2	E005	0.0810052	24	-1.20792e-13	1	NA	0.144231	0.145665	0.0285466	chr13	94835737	94836864	1128	-	0	1	0	0	0	0	0	0	0	0	0	0	ENSMUST00000221742.2	ENSMUSG00000112934	Gm32305
ENSMUSG00000113010.2:E001	ENSMUSG00000113010.2	E001	0.577046	24	-2.92649e-05	1	NA	1.73219	1.17086	-1.13032	chr13	44625902	44626250	349	-	1	0	0	0	1	0	0	2	1	1	0	0	ENSMUST00000222236.2	ENSMUSG00000113010	Gm34084
ENSMUSG00000113010.2:E002	ENSMUSG00000113010.2	E002	0.0838774	24	-3.0317e-05	1	NA	0.0463833	0.566735	7.22204	chr13	44638158	44638775	618	-	0	0	0	0	0	0	0	1	0	0	0	0	ENSMUST00000222236.2	ENSMUSG00000113010	Gm34084
ENSMUSG00000113265.2:E001	ENSMUSG00000113265.2	E001	0.0810052	24	-3.90799e-14	1	NA	0.139793	0.145235	0.110196	chr12	102413587	102413842	256	+	0	1	0	0	0	0	0	0	0	0	0	0	ENSMUST00000222873.2	ENSMUSG00000113265	Gm30198
ENSMUSG00000113336.2:E004	ENSMUSG00000113336.2	E004	0.403732	24	-1.15341e-08	1	NA	1.20686	1.0076	-0.520734	chr12	14331208	14331317	110	+	0	0	0	0	0	0	1	1	0	0	0	3	c("ENSMUST00000222024.2"	"ENSMUST00000223480.2")	ENSMUSG00000113336	Gm16497
ENSMUSG00000113494.2:E001	ENSMUSG00000113494.2	E001	0.0810052	24	-3.90799e-14	1	NA	0.139793	0.145235	0.110196	chr13	94430525	94430640	116	+	0	1	0	0	0	0	0	0	0	0	0	0	ENSMUST00000220853.2	ENSMUSG00000113494	Gm48102
ENSMUSG00000113576.2:E001	ENSMUSG00000113576.2	E001	0.283169	24	-0.000976265	1	NA	0.792776	1.19886	1.19348	chr13	19155872	19155914	43	-	0	0	0	1	0	2	1	0	0	0	0	0	ENSMUST00000222669.2	ENSMUSG00000113576	Gm47658
ENSMUSG00000113576.2:E002	ENSMUSG00000113576.2	E002	0.0840533	24	-0.000976367	1	NA	0.501858	0.064683	-5.91168	chr13	19156403	19156705	303	-	0	0	0	0	0	0	1	0	0	0	0	0	ENSMUST00000222669.2	ENSMUSG00000113576	Gm47658
ENSMUSG00000113689.2:E003	ENSMUSG00000113689.2	E003	0.0810052	24	-0.0102987	1	NA	0.0386216	0.782762	8.68228	chr13	44406031	44406146	116	-	0	1	0	0	0	0	0	0	0	0	0	0	ENSMUST00000222396.2	ENSMUSG00000113689	Gm29676
ENSMUSG00000113784.2:E006	ENSMUSG00000113784.2	E006	0.0662467	24	-0.0105093	1	NA	0.0269856	0.619148	9.0401	chr13	3169416	3169562	147	-	0	0	0	0	1	0	0	0	0	0	0	0	c("ENSMUST00000222294.2"	"ENSMUST00000223003.2")	ENSMUSG00000113784	Gm46400
ENSMUSG00000113977.2:E002	ENSMUSG00000113977.2	E002	0.0610398	24	-9.88204e-05	1	NA	0.491351	0.0362032	-7.52517	chr13	44703330	44703431	102	-	0	0	0	0	0	1	0	0	0	0	0	0	ENSMUST00000222558.2	ENSMUSG00000113977	Gm34276
ENSMUSG00000113977.2:E003	ENSMUSG00000113977.2	E003	0.0610398	24	-9.88204e-05	1	NA	0.491351	0.0362032	-7.52517	chr13	44703525	44703596	72	-	0	0	0	0	0	1	0	0	0	0	0	0	ENSMUST00000222558.2	ENSMUSG00000113977	Gm34276
ENSMUSG00000114083.2:E002	ENSMUSG00000114083.2	E002	0.0810052	24	-6.6286e-05	1	NA	0.0339615	0.476306	7.61987	chr12	27313154	27313505	352	-	0	1	0	0	0	0	0	0	0	0	0	0	c("ENSMUST00000221503.2"	"ENSMUST00000221626.2")	ENSMUSG00000114083	Gm47860
ENSMUSG00000114147.2:E004	ENSMUSG00000114147.2	E004	0.0840533	24	-0.000747781	1	NA	0.801692	0.0259494	-9.89864	chr12	40000519	40000631	113	-	0	0	0	0	0	0	1	0	0	0	0	0	ENSMUST00000222820.2	ENSMUSG00000114147	Gm18939
ENSMUSG00000114149.2:E001	ENSMUSG00000114149.2	E001	0.0786003	24	-5.32907e-14	1	NA	0.138799	0.143396	0.0940237	chr12	106098237	106101449	3213	-	0	0	0	0	0	0	0	0	0	0	0	1	ENSMUST00000223462.2	ENSMUSG00000114149	Gm47646
ENSMUSG00000114353.2:E007	ENSMUSG00000114353.2	E007	0.176052	24	-0.000328844	1	NA	0.805868	0.0212657	-10.488	chr13	66942963	66942964	2	-	0	0	1	0	0	0	1	0	0	0	0	0	ENSMUST00000224917.2	ENSMUSG00000114353	Gm7896
ENSMUSG00000114554.2:E003	ENSMUSG00000114554.2	E003	0.0838774	24	-0.000167631	1	NA	0.023773	0.648046	9.53747	chr13	81089205	81089324	120	+	0	0	0	0	0	0	0	1	0	0	0	0	c("ENSMUST00000224509.2"	"ENSMUST00000224538.2")	ENSMUSG00000114554	5430425K12Rik
ENSMUSG00000114554.2:E004	ENSMUSG00000114554.2	E004	0.0838774	24	-0.000167631	1	NA	0.0237718	0.648046	9.53761	chr13	81089325	81089416	92	+	0	0	0	0	0	0	0	1	0	0	0	0	c("ENSMUST00000225352.2"	"ENSMUST00000224509.2"	"ENSMUST00000224538.2")	ENSMUSG00000114554	5430425K12Rik
ENSMUSG00000114554.2:E005	ENSMUSG00000114554.2	E005	0.0838774	24	-0.000167631	1	NA	0.0237718	0.648046	9.53761	chr13	81090059	81090192	134	+	0	0	0	0	0	0	0	1	0	0	0	0	ENSMUST00000224509.2	ENSMUSG00000114554	5430425K12Rik
ENSMUSG00000114710.2:E001	ENSMUSG00000114710.2	E001	0.397816	24	-0.000481349	1	NA	0.956799	1.14525	0.518812	chr13	39925266	39925404	139	-	0	0	0	1	2	1	0	0	1	0	0	0	ENSMUST00000224577.2	ENSMUSG00000114710	Gm40923
ENSMUSG00000114710.2:E002	ENSMUSG00000114710.2	E002	0.397816	24	-0.000481349	1	NA	0.956799	1.14525	0.518812	chr13	39926234	39926279	46	-	0	0	0	1	2	1	0	0	1	0	0	0	ENSMUST00000224577.2	ENSMUSG00000114710	Gm40923
ENSMUSG00000114710.2:E003	ENSMUSG00000114710.2	E003	0.397816	24	-0.000481349	1	NA	0.956799	1.14525	0.518812	chr13	39926280	39926358	79	-	0	0	0	1	2	1	0	0	1	0	0	0	c("ENSMUST00000224577.2"	"ENSMUST00000225267.2")	ENSMUSG00000114710	Gm40923
ENSMUSG00000114828.2:E001	ENSMUSG00000114828.2	E001	0.138109	24	-0.00054093	1	NA	0.75454	0.0230507	-10.0655	chr13	37840998	37841011	14	-	0	0	0	0	0	0	0	0	0	1	0	0	ENSMUST00000225013.2	ENSMUSG00000114828	AI463229
ENSMUSG00000114828.2:E002	ENSMUSG00000114828.2	E002	0.138109	24	-0.00054093	1	NA	0.75454	0.0230512	-10.0655	chr13	37841012	37841593	582	-	0	0	0	0	0	0	0	0	0	1	0	0	c("ENSMUST00000225013.2"	"ENSMUST00000225734.2")	ENSMUSG00000114828	AI463229
ENSMUSG00000114828.2:E010	ENSMUSG00000114828.2	E010	0.276218	24	-0.00132303	1	NA	1.08988	0.0230513	-11.1265	chr13	37851474	37851710	237	-	0	0	0	0	0	0	0	0	0	2	0	0	ENSMUST00000225013.2	ENSMUSG00000114828	AI463229
ENSMUSG00000114832.3:E013	ENSMUSG00000114832.3	E013	0.319211	24	-7.59752e-05	1	NA	0.0312882	0.734043	9.10443	chr3	34927929	34933433	5505	+	0	2	0	0	0	0	0	0	0	0	0	2	ENSMUST00000225372.3	ENSMUSG00000114832	Gm21388
ENSMUSG00000114981.2:E002	ENSMUSG00000114981.2	E002	0.0840533	24	-2.43716e-12	1	NA	0.147173	0.138665	-0.171816	chr15	36376698	36377084	387	-	0	0	0	0	0	0	1	0	0	0	0	0	ENSMUST00000226850.2	ENSMUSG00000114981	Gm34093
ENSMUSG00000115008.2:E001	ENSMUSG00000115008.2	E001	0.352538	24	-0.000290385	1	NA	0.933192	1.19058	0.702911	chr14	49116043	49116329	287	+	1	1	0	0	0	0	1	0	0	0	2	0	ENSMUST00000227742.2	ENSMUSG00000115008	4933429O19Rik
ENSMUSG00000115103.2:E001	ENSMUSG00000115103.2	E001	0.375201	24	-8.3773e-12	1	NA	0.188903	0.188904	6.01513e-06	chr15	36723891	36724261	371	+	0	0	1	0	0	1	1	0	0	1	0	0	ENSMUST00000226969.2	ENSMUSG00000115103	Gm49263
ENSMUSG00000115103.2:E002	ENSMUSG00000115103.2	E002	0.375201	24	-8.3773e-12	1	NA	0.188903	0.188903	-6.01515e-06	chr15	36725113	36725480	368	+	0	0	1	0	0	1	1	0	0	1	0	0	ENSMUST00000226969.2	ENSMUSG00000115103	Gm49263
ENSMUSG00000115441.2:E003	ENSMUSG00000115441.2	E003	0.132584	24	-0.000729398	1	NA	0.667477	0.0360513	-8.42126	chr15	12073489	12073750	262	-	1	0	0	0	0	0	0	0	0	0	1	0	ENSMUST00000227908.2	ENSMUSG00000115441	Gm34759
ENSMUSG00000115702.2:E005	ENSMUSG00000115702.2	E005	0.227989	24	-3.18566e-05	1	NA	0.98044	0.804824	-0.569557	chr14	45795631	45795787	157	-	1	0	0	0	1	0	1	0	0	0	0	0	ENSMUST00000226429.2	ENSMUSG00000115702	Gm5206
ENSMUSG00000116812.2+ENSMUSG00000116719.2+ENSMUSG00000116992.2:E001	ENSMUSG00000116812.2+ENSMUSG00000116719.2+ENSMUSG00000116992.2	E001	0.308144	24	-1.49427e-11	1	NA	0.221427	0.221427	-9.40937e-06	chr17	6389879	6389992	114	-	0	0	0	4	0	0	0	0	0	0	0	0	ENSMUST00000231574.2	ENSMUSG00000116812	Gm2792
ENSMUSG00000116812.2+ENSMUSG00000116719.2+ENSMUSG00000116992.2:E002	ENSMUSG00000116812.2+ENSMUSG00000116719.2+ENSMUSG00000116992.2	E002	0.308144	24	-1.49427e-11	1	NA	0.221426	0.221427	9.40942e-06	chr17	6391994	6394506	2513	-	0	0	0	4	0	0	0	0	0	0	0	0	ENSMUST00000231574.2	ENSMUSG00000116812	Gm2792
ENSMUSG00000117010.2:E001	ENSMUSG00000117010.2	E001	0.154072	24	-1.32516e-12	1	NA	0.156777	0.156777	-9.56131e-06	chr17	66626071	66626128	58	-	0	0	0	2	0	0	0	0	0	0	0	0	ENSMUST00000233050.2	ENSMUSG00000117010	Gm49933
ENSMUSG00000117010.2:E002	ENSMUSG00000117010.2	E002	0.154072	24	-1.32516e-12	1	NA	0.156776	0.156777	9.56136e-06	chr17	66626338	66626507	170	-	0	0	0	2	0	0	0	0	0	0	0	0	ENSMUST00000233050.2	ENSMUSG00000117010	Gm49933
ENSMUSG00000117146.3:E002	ENSMUSG00000117146.3	E002	0.254495	24	-1.31806e-12	1	NA	0.197798	0.197797	-9.14181e-06	chr17	57044479	57045331	853	+	0	0	0	0	0	0	0	0	2	0	0	0	ENSMUST00000233765.2	ENSMUSG00000117146	Fut4-ps1
ENSMUSG00000117146.3:E003	ENSMUSG00000117146.3	E003	0.254495	24	-1.31806e-12	1	NA	0.197796	0.197797	9.14186e-06	chr17	57045332	57045815	484	+	0	0	0	0	0	0	0	0	2	0	0	0	c("ENSMUST00000233424.3"	"ENSMUST00000233765.2")	ENSMUSG00000117146	Fut4-ps1
ENSMUSG00000117229.2:E001	ENSMUSG00000117229.2	E001	0.182143	24	-4.63953e-06	1	NA	0.81861	0.763227	-0.202139	chr17	66212527	66212541	15	+	0	0	0	0	0	0	0	0	1	0	1	0	ENSMUST00000232714.2	ENSMUSG00000117229	Gm35550
ENSMUSG00000117229.2:E002	ENSMUSG00000117229.2	E002	0.182143	24	-4.63953e-06	1	NA	0.81861	0.763227	-0.202139	chr17	66212542	66212748	207	+	0	0	0	0	0	0	0	0	1	0	1	0	c("ENSMUST00000232714.2"	"ENSMUST00000233592.2")	ENSMUSG00000117229	Gm35550
ENSMUSG00000117270.2:E003	ENSMUSG00000117270.2	E003	0.220319	24	-0.000546743	1	NA	0.024321	0.872542	10.33	chr16	95899315	95899345	31	+	0	0	0	2	1	0	0	0	0	0	0	0	ENSMUST00000233380.2	ENSMUSG00000117270	Gm49953
ENSMUSG00000117270.2:E004	ENSMUSG00000117270.2	E004	0.297355	24	-0.000165055	1	NA	0.0243211	1.01191	10.7576	chr16	95899346	95899553	208	+	0	0	0	3	1	0	0	0	0	0	0	0	c("ENSMUST00000233380.2"	"ENSMUST00000233125.2")	ENSMUSG00000117270	Gm49953
ENSMUSG00000117270.2:E005	ENSMUSG00000117270.2	E005	0.297355	24	-0.000165055	1	NA	0.0243211	1.01191	10.7576	chr16	95899554	95899557	4	+	0	0	0	3	1	0	0	0	0	0	0	0	c("ENSMUST00000233380.2"	"ENSMUST00000233125.2"	"ENSMUST00000233464.2")	ENSMUSG00000117270	Gm49953
ENSMUSG00000117309.2+ENSMUSG00000095369.3:E032	ENSMUSG00000117309.2+ENSMUSG00000095369.3	E032	0.0610398	24	-0.000773418	1	NA	0.285308	0.0250399	-7.02046	chr16	10729876	10730037	162	-	0	0	0	0	0	1	0	0	0	0	0	0	ENSMUST00000178424.2	ENSMUSG00000117309	Gm49960
ENSMUSG00000117309.2+ENSMUSG00000095369.3:E033	ENSMUSG00000117309.2+ENSMUSG00000095369.3	E033	0.0610398	24	-0.000773418	1	NA	0.285308	0.0250399	-7.02046	chr16	10730038	10730116	79	-	0	0	0	0	0	1	0	0	0	0	0	0	c("ENSMUST00000233200.2"	"ENSMUST00000178424.2")	ENSMUSG00000117309	Gm49960
ENSMUSG00000117309.2+ENSMUSG00000095369.3:E034	ENSMUSG00000117309.2+ENSMUSG00000095369.3	E034	0.0610398	24	-0.000773418	1	NA	0.285308	0.0250399	-7.02046	chr16	10730117	10730294	178	-	0	0	0	0	0	1	0	0	0	0	0	0	ENSMUST00000178424.2	ENSMUSG00000117309	Gm49960
ENSMUSG00000117309.2+ENSMUSG00000095369.3:E035	ENSMUSG00000117309.2+ENSMUSG00000095369.3	E035	0.0610398	24	-0.000773418	1	NA	0.285308	0.0250399	-7.02046	chr16	10730295	10730306	12	-	0	0	0	0	0	1	0	0	0	0	0	0	c("ENSMUST00000233200.2"	"ENSMUST00000178424.2")	ENSMUSG00000117309	Gm49960
ENSMUSG00000117309.2+ENSMUSG00000095369.3:E036	ENSMUSG00000117309.2+ENSMUSG00000095369.3	E036	0.0610398	24	-0.000773418	1	NA	0.285308	0.0250399	-7.02046	chr16	10730307	10730451	145	-	0	0	0	0	0	1	0	0	0	0	0	0	c("ENSMUST00000233200.2"	"ENSMUST00000178424.2"	"ENSMUST00000233047.2")	ENSMUSG00000117309	Gm49960
ENSMUSG00000117399.2:E002	ENSMUSG00000117399.2	E002	0.169687	24	-0.000621728	1	NA	0.913609	0.0527035	-8.23134	chr17	83344224	83344512	289	-	1	0	1	0	0	0	0	0	0	0	0	0	ENSMUST00000234063.2	ENSMUSG00000117399	Gm19689
ENSMUSG00000117440.2:E001	ENSMUSG00000117440.2	E001	0.204936	24	-6.7832e-11	1	NA	0.827805	0.865052	0.127	chr17	80554531	80555413	883	+	1	0	0	0	0	0	0	0	1	0	0	0	ENSMUST00000234217.2	ENSMUSG00000117440	Gm50087
ENSMUSG00000117557.2:E001	ENSMUSG00000117557.2	E001	0.0610398	24	-0.000181547	1	NA	0.522997	0.0574913	-6.37082	chr17	24364573	24364868	296	-	0	0	0	0	0	1	0	0	0	0	0	0	ENSMUST00000234329.2	ENSMUSG00000117557	Gm50070
ENSMUSG00000117557.2:E002	ENSMUSG00000117557.2	E002	0.343271	24	-0.000181791	1	NA	0.924114	1.38303	1.16353	chr17	24365105	24366020	916	-	0	0	0	1	1	1	1	0	0	0	1	0	ENSMUST00000234329.2	ENSMUSG00000117557	Gm50070
ENSMUSG00000117695.2:E005	ENSMUSG00000117695.2	E005	0.773802	24	-0.000161849	1	NA	2.9984	0.898489	-3.47849	chr19	56095949	56099437	3489	+	0	1	0	4	2	0	3	0	0	0	0	0	ENSMUST00000238174.2	ENSMUSG00000117695	Gm31912
ENSMUSG00000117696.2:E006	ENSMUSG00000117696.2	E006	0.17083	24	-0.00148558	1	NA	0.945949	0.0394639	-9.16645	chr19	56735197	56735345	149	-	0	0	0	0	0	1	0	0	0	0	2	0	ENSMUST00000235628.2	ENSMUSG00000117696	Gm50100
ENSMUSG00000117859.2:E003	ENSMUSG00000117859.2	E003	0.0776887	24	-6.67064e-05	1	NA	0.263686	0.0537142	-4.59091	chr19	56661099	56661197	99	+	1	0	0	0	0	0	0	0	0	0	0	0	c("ENSMUST00000236806.2"	"ENSMUST00000237417.2")	ENSMUSG00000117859	Gm32492
ENSMUSG00000117859.2:E004	ENSMUSG00000117859.2	E004	0.0776887	24	-6.67064e-05	1	NA	0.263686	0.0537142	-4.59091	chr19	56661198	56661214	17	+	1	0	0	0	0	0	0	0	0	0	0	0	ENSMUST00000237417.2	ENSMUSG00000117859	Gm32492
ENSMUSG00000117936.2:E006	ENSMUSG00000117936.2	E006	0.132493	24	-1.31095e-12	1	NA	0.119588	0.146053	0.576822	chr18	79263428	79264271	844	+	0	0	0	0	2	0	0	0	0	0	0	0	ENSMUST00000236903.2	ENSMUSG00000117936	Gm18978
ENSMUSG00000117973.2:E006	ENSMUSG00000117973.2	E006	0.0610398	24	-0.000178513	1	NA	0.442961	0.0284159	-7.92485	chr19	35110634	35110851	218	+	0	0	0	0	0	1	0	0	0	0	0	0	ENSMUST00000238087.2	ENSMUSG00000117973	Gm50140
ENSMUSG00000118127.2:E001	ENSMUSG00000118127.2	E001	0.138729	24	-0.000845435	1	NA	0.707158	0.0532337	-7.46332	chr19	47186680	47187793	1114	-	1	0	0	0	0	1	0	0	0	0	0	0	ENSMUST00000236668.2	ENSMUSG00000118127	Gm36693
ENSMUSG00000118144.2:E002	ENSMUSG00000118144.2	E002	0.0919986	24	-6.39488e-14	1	NA	0.152779	0.139274	-0.267044	chr18	75138510	75138675	166	-	0	0	1	0	0	0	0	0	0	0	0	0	ENSMUST00000237271.2	ENSMUSG00000118144	Gm50313
ENSMUSG00000118376.2:E005	ENSMUSG00000118376.2	E005	0.221624	24	-0.000921023	1	NA	1.00151	0.774066	-0.74336	chr18	66640345	66640393	49	+	2	0	0	0	1	0	0	0	0	0	0	0	c("ENSMUST00000236603.2"	"ENSMUST00000236110.2"	"ENSMUST00000236935.2")	ENSMUSG00000118376	Gm9926
ENSMUSG00000118376.2:E006	ENSMUSG00000118376.2	E006	0.221624	24	-0.000921023	1	NA	1.00151	0.774066	-0.74336	chr18	66640394	66641363	970	+	2	0	0	0	1	0	0	0	0	0	0	0	c("ENSMUST00000236603.2"	"ENSMUST00000236935.2")	ENSMUSG00000118376	Gm9926
ENSMUSG00000118386.2:E002	ENSMUSG00000118386.2	E002	0.0919986	24	-6.39488e-14	1	NA	0.152779	0.139274	-0.267044	chr18	35631895	35632346	452	+	0	0	1	0	0	0	0	0	0	0	0	0	ENSMUST00000238050.2	ENSMUSG00000118386	Gm50149
ENSMUSG00000118661.1:E031	ENSMUSG00000118661.1	E031	0.0610398	24	-0.000135019	1	NA	0.671758	0.0239945	-9.6144	chr7	141238120	141238363	244	-	0	0	0	0	0	1	0	0	0	0	0	0	ENSMUST00000239500.1	ENSMUSG00000118661	Muc6
ENSMUSG00000118661.1:E032	ENSMUSG00000118661.1	E032	0.0610398	24	-0.000135019	1	NA	0.671758	0.0239945	-9.6144	chr7	141238521	141238574	54	-	0	0	0	0	0	1	0	0	0	0	0	0	ENSMUST00000239500.1	ENSMUSG00000118661	Muc6
ENSMUSG00002075828.1+ENSMUSG00000110318.2:E001	ENSMUSG00002075828.1+ENSMUSG00000110318.2	E001	0.219246	24	-3.03046e-11	1	NA	0.875151	0.875151	-2.04644e-07	chr8	57013951	57014335	385	+	0	0	1	0	0	0	0	0	1	0	0	0	ENSMUST00000209582.2	ENSMUSG00002075828
ENSMUSG00002075828.1+ENSMUSG00000110318.2:E002	ENSMUSG00002075828.1+ENSMUSG00000110318.2	E002	0.219246	24	-3.03046e-11	1	NA	0.875151	0.875151	1.02322e-07	chr8	57014336	57014423	88	+	0	0	1	0	0	0	0	0	1	0	0	0	c("ENSMUST00000209582.2"	"ENSMUST00020182929.1")	ENSMUSG00002075828
ENSMUSG00002075828.1+ENSMUSG00000110318.2:E003	ENSMUSG00002075828.1+ENSMUSG00000110318.2	E003	0.219246	24	-3.03046e-11	1	NA	0.875151	0.875151	1.02322e-07	chr8	57014424	57014444	21	+	0	0	1	0	0	0	0	0	1	0	0	0	ENSMUST00020182929.1	ENSMUSG00002075828
ENSMUSG00002076990.1+ENSMUSG00000080540.4:E001	ENSMUSG00002076990.1+ENSMUSG00000080540.4	E001	0.525097	24	-2.57927e-12	1	NA	1.2774	1.2774	-1.20659e-07	chr11	106392069	106392070	2	+	0	0	0	0	2	0	0	0	2	1	0	0	ENSMUST00020183326.1	ENSMUSG00002076990
ENSMUSG00002076990.1+ENSMUSG00000080540.4:E002	ENSMUSG00002076990.1+ENSMUSG00000080540.4	E002	0.525097	24	-2.57927e-12	1	NA	1.2774	1.2774	1.20659e-07	chr11	106392071	106392203	133	+	0	0	0	0	2	0	0	0	2	1	0	0	c("ENSMUST00020183326.1"	"ENSMUST00000116890.4")	ENSMUSG00002076990
ENSMUST00000192861.6	"ENSMUST00000193869.2"	"ENSMUST00000195363.2"	"ENSMUST00000195764.2"	"ENSMUST00000044851.8"	"ENSMUST00000003599.9"	"ENSMUST00000195112.2"	"ENSMUST00000066140.13"	"ENSMUST00000193414.2")	ENSMUSG00000102543	Pcdhgc5
ENSMUST00000195764.2	"ENSMUST00000044851.8"	"ENSMUST00000003599.9"	"ENSMUST00000195112.2"	"ENSMUST00000066140.13"	"ENSMUST00000193414.2")	ENSMUSG00000102543	Pcdhgc5
ENSMUST00000114985.10	"ENSMUST00000202937.4"	"ENSMUST00000114978.9"	"ENSMUST00000201037.4"	"ENSMUST00000066717.12"	"ENSMUST00000201781.4"	"ENSMUST00000202116.4")	ENSMUSG00000053477	Tcf4
ENSMUST00000201299.4	"ENSMUST00000201235.4"	"ENSMUST00000114985.10"	"ENSMUST00000202937.4"	"ENSMUST00000066717.12"	"ENSMUST00000201781.4"	"ENSMUST00000202765.4"	"ENSMUST00000201181.4"	"ENSMUST00000203002.4"	"ENSMUST00000202116.4")	ENSMUSG00000053477	Tcf4
ENSMUST00000114985.10	"ENSMUST00000202937.4"	"ENSMUST00000114978.9"	"ENSMUST00000201037.4"	"ENSMUST00000066717.12"	"ENSMUST00000201781.4"	"ENSMUST00000202116.4")	ENSMUSG00000053477	Tcf4
ENSMUST00000159246.8	"ENSMUST00000035085.12"	"ENSMUST00000159432.8"	"ENSMUST00000161412.8"	"ENSMUST00000070218.12")	ENSMUSG00000032503	Arpp21
ENSMUST00000225556.2	"ENSMUST00000112423.10"	"ENSMUST00000188991.7"	"ENSMUST00000224025.2"	"ENSMUST00000074983.13"	"ENSMUST00000100831.11"	"ENSMUST00000224787.2"	"ENSMUST00000177634.8"	"ENSMUST00000190985.8"	"ENSMUST00000179097.8"	"ENSMUST00000223749.2")	ENSMUSG00000063142	Kcnma1
ENSMUST00000225556.2	"ENSMUST00000112423.10"	"ENSMUST00000188991.7"	"ENSMUST00000224025.2"	"ENSMUST00000074983.13"	"ENSMUST00000100831.11"	"ENSMUST00000224787.2"	"ENSMUST00000177634.8"	"ENSMUST00000190985.8"	"ENSMUST00000179097.8"	"ENSMUST00000223749.2")	ENSMUSG00000063142	Kcnma1
ENSMUST00000225556.2	"ENSMUST00000112423.10"	"ENSMUST00000188991.7"	"ENSMUST00000224025.2"	"ENSMUST00000074983.13"	"ENSMUST00000100831.11"	"ENSMUST00000224787.2"	"ENSMUST00000177634.8"	"ENSMUST00000190985.8"	"ENSMUST00000179097.8"	"ENSMUST00000223749.2")	ENSMUSG00000063142	Kcnma1
ENSMUST00000225556.2	"ENSMUST00000112423.10"	"ENSMUST00000188991.7"	"ENSMUST00000224025.2"	"ENSMUST00000074983.13"	"ENSMUST00000100831.11"	"ENSMUST00000224787.2"	"ENSMUST00000177634.8"	"ENSMUST00000190985.8"	"ENSMUST00000179097.8"	"ENSMUST00000223749.2")	ENSMUSG00000063142	Kcnma1
ENSMUST00000225556.2	"ENSMUST00000112423.10"	"ENSMUST00000188991.7"	"ENSMUST00000224025.2"	"ENSMUST00000074983.13"	"ENSMUST00000100831.11"	"ENSMUST00000224787.2"	"ENSMUST00000177634.8"	"ENSMUST00000190985.8"	"ENSMUST00000225305.2"	"ENSMUST00000179097.8"	"ENSMUST00000223749.2")	ENSMUSG00000063142	Kcnma1
ENSMUST00000225556.2	"ENSMUST00000112423.10"	"ENSMUST00000188991.7"	"ENSMUST00000224025.2"	"ENSMUST00000074983.13"	"ENSMUST00000100831.11"	"ENSMUST00000224787.2"	"ENSMUST00000177634.8"	"ENSMUST00000190985.8"	"ENSMUST00000179097.8"	"ENSMUST00000223749.2")	ENSMUSG00000063142	Kcnma1
ENSMUST00000225556.2	"ENSMUST00000112423.10"	"ENSMUST00000188991.7"	"ENSMUST00000224025.2"	"ENSMUST00000074983.13"	"ENSMUST00000100831.11"	"ENSMUST00000224465.2"	"ENSMUST00000224787.2"	"ENSMUST00000177634.8"	"ENSMUST00000190985.8"	"ENSMUST00000225305.2"	"ENSMUST00000179097.8"	"ENSMUST00000223749.2")	ENSMUSG00000063142	Kcnma1
ENSMUST00000225556.2	"ENSMUST00000112423.10"	"ENSMUST00000188991.7"	"ENSMUST00000224025.2"	"ENSMUST00000074983.13"	"ENSMUST00000100831.11"	"ENSMUST00000224465.2"	"ENSMUST00000224787.2"	"ENSMUST00000177634.8"	"ENSMUST00000190985.8"	"ENSMUST00000225305.2"	"ENSMUST00000179097.8"	"ENSMUST00000223749.2")	ENSMUSG00000063142	Kcnma1
ENSMUST00000154135.8	"ENSMUST00000156234.8"	"ENSMUST00000131899.8"	"ENSMUST00000152108.8"	"ENSMUST00000082141.12"	"ENSMUST00000154470.8"	"ENSMUST00000130455.8"	"ENSMUST00000129435.8"	"ENSMUST00000144496.8"	"ENSMUST00000146265.8"	"ENSMUST00000122958.8"	"ENSMUST00000147138.8")	ENSMUSG00000063889	Crem
ENSMUST00000112423.10	"ENSMUST00000188991.7"	"ENSMUST00000224025.2"	"ENSMUST00000074983.13"	"ENSMUST00000100831.11"	"ENSMUST00000224787.2"	"ENSMUST00000177634.8"	"ENSMUST00000190985.8"	"ENSMUST00000179097.8"	"ENSMUST00000223749.2")	ENSMUSG00000063142	Kcnma1
ENSMUST00000112423.10	"ENSMUST00000188991.7"	"ENSMUST00000224025.2"	"ENSMUST00000074983.13"	"ENSMUST00000100831.11"	"ENSMUST00000224787.2"	"ENSMUST00000177634.8"	"ENSMUST00000190985.8"	"ENSMUST00000179097.8"	"ENSMUST00000223749.2")	ENSMUSG00000063142	Kcnma1
ENSMUST00000193739.6	"ENSMUST00000193174.6"	"ENSMUST00000152655.9"	"ENSMUST00000105429.10"	"ENSMUST00000105424.10"	"ENSMUST00000177420.7"	"ENSMUST00000125006.9"	"ENSMUST00000131321.9"	"ENSMUST00000131724.9"	"ENSMUST00000136096.9")	ENSMUSG00000052613	Pcdh15
ENSMUST00000165773.8	"ENSMUST00000168931.8"	"ENSMUST00000168333.8"	"ENSMUST00000163482.8"	"ENSMUST00000108161.9"	"ENSMUST00000167361.8"	"ENSMUST00000169911.8"	"ENSMUST00000167501.8"	"ENSMUST00000166864.8"	"ENSMUST00000165543.8")	ENSMUSG00000078765	U2af1l4
ENSMUST00000168931.8	"ENSMUST00000165009.2"	"ENSMUST00000168333.8"	"ENSMUST00000163482.8"	"ENSMUST00000108161.9"	"ENSMUST00000167361.8"	"ENSMUST00000169911.8"	"ENSMUST00000167501.8"	"ENSMUST00000165543.8")	ENSMUSG00000078765	U2af1l4
ENSMUST00000165773.8	"ENSMUST00000168931.8"	"ENSMUST00000165009.2"	"ENSMUST00000163482.8"	"ENSMUST00000108161.9"	"ENSMUST00000167361.8"	"ENSMUST00000169911.8"	"ENSMUST00000167501.8"	"ENSMUST00000165543.8")	ENSMUSG00000078765	U2af1l4
ENSMUST00000111676.8	"ENSMUST00000111684.8"	"ENSMUST00000111690.8"	"ENSMUST00000111678.8"	"ENSMUST00000111670.9"	"ENSMUST00000111693.8")	ENSMUSG00000034101	Ctnnd1
ENSMUST00000111676.8	"ENSMUST00000111684.8"	"ENSMUST00000111690.8"	"ENSMUST00000111678.8"	"ENSMUST00000111670.9"	"ENSMUST00000111693.8")	ENSMUSG00000034101	Ctnnd1
ENSMUST00000111676.8	"ENSMUST00000111684.8"	"ENSMUST00000111690.8"	"ENSMUST00000111678.8"	"ENSMUST00000111670.9"	"ENSMUST00000111693.8")	ENSMUSG00000034101	Ctnnd1
ENSMUST00000111676.8	"ENSMUST00000111684.8"	"ENSMUST00000111690.8"	"ENSMUST00000111678.8"	"ENSMUST00000111670.9"	"ENSMUST00000111693.8")	ENSMUSG00000034101	Ctnnd1
ENSMUST00000111676.8	"ENSMUST00000111684.8"	"ENSMUST00000111690.8"	"ENSMUST00000111678.8"	"ENSMUST00000111670.9"	"ENSMUST00000111693.8")	ENSMUSG00000034101	Ctnnd1
ENSMUST00000111677.8	"ENSMUST00000111676.8"	"ENSMUST00000111684.8"	"ENSMUST00000111690.8"	"ENSMUST00000111678.8"	"ENSMUST00000111670.9"	"ENSMUST00000111693.8")	ENSMUSG00000034101	Ctnnd1
ENSMUST00000111677.8	"ENSMUST00000111676.8"	"ENSMUST00000111684.8"	"ENSMUST00000111690.8"	"ENSMUST00000111678.8"	"ENSMUST00000111670.9"	"ENSMUST00000111693.8")	ENSMUSG00000034101	Ctnnd1
ENSMUST00000111677.8	"ENSMUST00000111676.8"	"ENSMUST00000111684.8"	"ENSMUST00000111690.8"	"ENSMUST00000111678.8"	"ENSMUST00000111670.9"	"ENSMUST00000111693.8")	ENSMUSG00000034101	Ctnnd1
ENSMUST00000111677.8	"ENSMUST00000111676.8"	"ENSMUST00000111684.8"	"ENSMUST00000111690.8"	"ENSMUST00000111678.8"	"ENSMUST00000111670.9"	"ENSMUST00000111693.8")	ENSMUSG00000034101	Ctnnd1
ENSMUST00000111677.8	"ENSMUST00000111676.8"	"ENSMUST00000111684.8"	"ENSMUST00000111690.8"	"ENSMUST00000111678.8"	"ENSMUST00000111670.9"	"ENSMUST00000111693.8")	ENSMUSG00000034101	Ctnnd1
ENSMUST00000141151.8	"ENSMUST00000111677.8"	"ENSMUST00000111676.8"	"ENSMUST00000111684.8"	"ENSMUST00000111690.8"	"ENSMUST00000111678.8"	"ENSMUST00000111670.9"	"ENSMUST00000111693.8")	ENSMUSG00000034101	Ctnnd1
ENSMUST00000141151.8	"ENSMUST00000111677.8"	"ENSMUST00000111676.8"	"ENSMUST00000111684.8"	"ENSMUST00000111690.8"	"ENSMUST00000111678.8"	"ENSMUST00000111670.9"	"ENSMUST00000111693.8")	ENSMUSG00000034101	Ctnnd1
ENSMUST00000111684.8	"ENSMUST00000111690.8"	"ENSMUST00000111678.8"	"ENSMUST00000111670.9"	"ENSMUST00000111693.8")	ENSMUSG00000034101	Ctnnd1
ENSMUST00000111684.8	"ENSMUST00000111690.8"	"ENSMUST00000111678.8"	"ENSMUST00000111670.9"	"ENSMUST00000111693.8")	ENSMUSG00000034101	Ctnnd1
ENSMUST00000111684.8	"ENSMUST00000111690.8"	"ENSMUST00000111678.8"	"ENSMUST00000111670.9"	"ENSMUST00000111693.8")	ENSMUSG00000034101	Ctnnd1
ENSMUST00000111684.8	"ENSMUST00000111690.8"	"ENSMUST00000111678.8"	"ENSMUST00000111670.9"	"ENSMUST00000111693.8")	ENSMUSG00000034101	Ctnnd1
ENSMUST00000111684.8	"ENSMUST00000111690.8"	"ENSMUST00000111678.8"	"ENSMUST00000111670.9"	"ENSMUST00000111693.8")	ENSMUSG00000034101	Ctnnd1
ENSMUST00000163322.3	"ENSMUST00000224077.2"	"ENSMUST00000188285.7"	"ENSMUST00000225556.2"	"ENSMUST00000112423.10"	"ENSMUST00000188991.7"	"ENSMUST00000224025.2"	"ENSMUST00000074983.13"	"ENSMUST00000100831.11"	"ENSMUST00000224787.2"	"ENSMUST00000177634.8"	"ENSMUST00000190985.8"	"ENSMUST00000179097.8"	"ENSMUST00000223749.2")	ENSMUSG00000063142	Kcnma1
ENSMUST00000163322.3	"ENSMUST00000224077.2"	"ENSMUST00000188285.7"	"ENSMUST00000225556.2"	"ENSMUST00000112423.10"	"ENSMUST00000188991.7"	"ENSMUST00000224025.2"	"ENSMUST00000074983.13"	"ENSMUST00000100831.11"	"ENSMUST00000224787.2"	"ENSMUST00000177634.8"	"ENSMUST00000190985.8"	"ENSMUST00000225305.2"	"ENSMUST00000179097.8"	"ENSMUST00000223749.2")	ENSMUSG00000063142	Kcnma1
ENSMUST00000163322.3	"ENSMUST00000224077.2"	"ENSMUST00000188285.7"	"ENSMUST00000225556.2"	"ENSMUST00000112423.10"	"ENSMUST00000188991.7"	"ENSMUST00000224025.2"	"ENSMUST00000074983.13"	"ENSMUST00000100831.11"	"ENSMUST00000224787.2"	"ENSMUST00000177634.8"	"ENSMUST00000190985.8"	"ENSMUST00000225305.2"	"ENSMUST00000179097.8"	"ENSMUST00000223749.2")	ENSMUSG00000063142	Kcnma1
ENSMUST00000163322.3	"ENSMUST00000224077.2"	"ENSMUST00000188285.7"	"ENSMUST00000225556.2"	"ENSMUST00000112423.10"	"ENSMUST00000188991.7"	"ENSMUST00000224025.2"	"ENSMUST00000074983.13"	"ENSMUST00000100831.11"	"ENSMUST00000224787.2"	"ENSMUST00000177634.8"	"ENSMUST00000190985.8"	"ENSMUST00000225305.2"	"ENSMUST00000179097.8"	"ENSMUST00000223749.2")	ENSMUSG00000063142	Kcnma1
ENSMUST00000207418.2	"ENSMUST00000175953.3"	"ENSMUST00000025862.15"	"ENSMUST00000176475.9"	"ENSMUST00000112637.10"	"ENSMUST00000207226.2"	"ENSMUST00000208186.2"	"ENSMUST00000208915.2"	"ENSMUST00000175842.4"	"ENSMUST00000208027.2"	"ENSMUST00000207944.2"	"ENSMUST00000208712.2"	"ENSMUST00000207832.2"	"ENSMUST00000176731.3"	"ENSMUST00000207118.2")	ENSMUSG00000024921	Smarca2
ENSMUST00000207535.2	"ENSMUST00000175953.3"	"ENSMUST00000025862.15"	"ENSMUST00000176475.9"	"ENSMUST00000112637.10"	"ENSMUST00000207226.2"	"ENSMUST00000208186.2"	"ENSMUST00000208915.2"	"ENSMUST00000175842.4"	"ENSMUST00000208027.2"	"ENSMUST00000207944.2"	"ENSMUST00000208712.2"	"ENSMUST00000207832.2"	"ENSMUST00000176731.3"	"ENSMUST00000207118.2")	ENSMUSG00000024921	Smarca2
ENSMUST00000202772.4	"ENSMUST00000209116.2"	"ENSMUST00000114985.10"	"ENSMUST00000202937.4"	"ENSMUST00000114978.9"	"ENSMUST00000201037.4"	"ENSMUST00000066717.12"	"ENSMUST00000201781.4"	"ENSMUST00000202765.4"	"ENSMUST00000202116.4")	ENSMUSG00000053477	Tcf4
ENSMUST00000202772.4	"ENSMUST00000209116.2"	"ENSMUST00000114985.10"	"ENSMUST00000202937.4"	"ENSMUST00000114978.9"	"ENSMUST00000201037.4"	"ENSMUST00000066717.12"	"ENSMUST00000201781.4"	"ENSMUST00000202116.4")	ENSMUSG00000053477	Tcf4
ENSMUST00000202772.4	"ENSMUST00000209116.2"	"ENSMUST00000114985.10"	"ENSMUST00000202937.4"	"ENSMUST00000114978.9"	"ENSMUST00000201037.4"	"ENSMUST00000066717.12"	"ENSMUST00000201781.4"	"ENSMUST00000202116.4")	ENSMUSG00000053477	Tcf4
ENSMUST00000202772.4	"ENSMUST00000209116.2"	"ENSMUST00000114985.10"	"ENSMUST00000202937.4"	"ENSMUST00000114978.9"	"ENSMUST00000201037.4"	"ENSMUST00000066717.12"	"ENSMUST00000201781.4"	"ENSMUST00000202116.4")	ENSMUSG00000053477	Tcf4
ENSMUST00000201964.4	"ENSMUST00000201045.5"	"ENSMUST00000202477.4"	"ENSMUST00000202435.4"	"ENSMUST00000114982.8"	"ENSMUST00000202350.4"	"ENSMUST00000202674.4"	"ENSMUST00000202772.4"	"ENSMUST00000114985.10"	"ENSMUST00000202937.4"	"ENSMUST00000114978.9"	"ENSMUST00000136151.8"	"ENSMUST00000066717.12"	"ENSMUST00000201781.4"	"ENSMUST00000202765.4"	"ENSMUST00000145918.5"	"ENSMUST00000202116.4")	ENSMUSG00000053477	Tcf4
ENSMUST00000201964.4	"ENSMUST00000201045.5"	"ENSMUST00000202477.4"	"ENSMUST00000202435.4"	"ENSMUST00000114982.8"	"ENSMUST00000202350.4"	"ENSMUST00000202674.4"	"ENSMUST00000202772.4"	"ENSMUST00000209116.2"	"ENSMUST00000114985.10"	"ENSMUST00000202937.4"	"ENSMUST00000114978.9"	"ENSMUST00000201037.4"	"ENSMUST00000066717.12"	"ENSMUST00000201781.4"	"ENSMUST00000202765.4"	"ENSMUST00000145918.5"	"ENSMUST00000202116.4")	ENSMUSG00000053477	Tcf4
ENSMUST00000201045.5	"ENSMUST00000202477.4"	"ENSMUST00000202435.4"	"ENSMUST00000201537.4"	"ENSMUST00000114982.8"	"ENSMUST00000202350.4"	"ENSMUST00000201288.4"	"ENSMUST00000202674.4"	"ENSMUST00000201299.4"	"ENSMUST00000114985.10"	"ENSMUST00000201235.4"	"ENSMUST00000202937.4"	"ENSMUST00000136151.8"	"ENSMUST00000066717.12"	"ENSMUST00000201781.4"	"ENSMUST00000202765.4"	"ENSMUST00000201181.4"	"ENSMUST00000202116.4")	ENSMUSG00000053477	Tcf4
ENSMUST00000201045.5	"ENSMUST00000202477.4"	"ENSMUST00000202435.4"	"ENSMUST00000201537.4"	"ENSMUST00000114982.8"	"ENSMUST00000202350.4"	"ENSMUST00000201288.4"	"ENSMUST00000202674.4"	"ENSMUST00000201299.4"	"ENSMUST00000114985.10"	"ENSMUST00000201235.4"	"ENSMUST00000202937.4"	"ENSMUST00000136151.8"	"ENSMUST00000066717.12"	"ENSMUST00000201781.4"	"ENSMUST00000202765.4"	"ENSMUST00000201181.4"	"ENSMUST00000203002.4"	"ENSMUST00000202116.4")	ENSMUSG00000053477	Tcf4
ENSMUST00000201045.5	"ENSMUST00000202477.4"	"ENSMUST00000202435.4"	"ENSMUST00000201537.4"	"ENSMUST00000114982.8"	"ENSMUST00000202350.4"	"ENSMUST00000201288.4"	"ENSMUST00000202674.4"	"ENSMUST00000201299.4"	"ENSMUST00000114985.10"	"ENSMUST00000201235.4"	"ENSMUST00000202937.4"	"ENSMUST00000136151.8"	"ENSMUST00000066717.12"	"ENSMUST00000201781.4"	"ENSMUST00000202765.4"	"ENSMUST00000201181.4"	"ENSMUST00000202116.4")	ENSMUSG00000053477	Tcf4
ENSMUST00000201045.5	"ENSMUST00000202477.4"	"ENSMUST00000202435.4"	"ENSMUST00000201537.4"	"ENSMUST00000114982.8"	"ENSMUST00000202350.4"	"ENSMUST00000201288.4"	"ENSMUST00000202674.4"	"ENSMUST00000114985.10"	"ENSMUST00000201235.4"	"ENSMUST00000202937.4"	"ENSMUST00000136151.8"	"ENSMUST00000066717.12"	"ENSMUST00000201781.4"	"ENSMUST00000202765.4"	"ENSMUST00000201181.4"	"ENSMUST00000202116.4")	ENSMUSG00000053477	Tcf4
ENSMUST00000114982.8	"ENSMUST00000202674.4"	"ENSMUST00000202772.4"	"ENSMUST00000209116.2"	"ENSMUST00000114985.10"	"ENSMUST00000202937.4"	"ENSMUST00000114978.9"	"ENSMUST00000201037.4"	"ENSMUST00000066717.12"	"ENSMUST00000201781.4"	"ENSMUST00000202765.4"	"ENSMUST00000145918.5"	"ENSMUST00000202116.4")	ENSMUSG00000053477	Tcf4
ENSMUST00000152655.9	"ENSMUST00000105429.10"	"ENSMUST00000105424.10"	"ENSMUST00000177420.7"	"ENSMUST00000125006.9"	"ENSMUST00000131321.9"	"ENSMUST00000131724.9"	"ENSMUST00000136096.9")	ENSMUSG00000052613	Pcdh15
ENSMUST00000152655.9	"ENSMUST00000105429.10"	"ENSMUST00000105424.10"	"ENSMUST00000177420.7"	"ENSMUST00000125006.9"	"ENSMUST00000131321.9"	"ENSMUST00000131724.9"	"ENSMUST00000136096.9")	ENSMUSG00000052613	Pcdh15
ENSMUST00000152655.9	"ENSMUST00000105429.10"	"ENSMUST00000105424.10"	"ENSMUST00000177420.7"	"ENSMUST00000125006.9"	"ENSMUST00000131321.9"	"ENSMUST00000131724.9"	"ENSMUST00000136096.9")	ENSMUSG00000052613	Pcdh15
ENSMUST00000152655.9	"ENSMUST00000105429.10"	"ENSMUST00000105424.10"	"ENSMUST00000177420.7"	"ENSMUST00000125006.9"	"ENSMUST00000131321.9"	"ENSMUST00000131724.9"	"ENSMUST00000136096.9")	ENSMUSG00000052613	Pcdh15
ENSMUST00000092729.11	"ENSMUST00000105615.9"	"ENSMUST00000105604.8"	"ENSMUST00000150374.8"	"ENSMUST00000129221.8"	"ENSMUST00000144264.8")	ENSMUSG00000000766	Oprm1
ENSMUST00000105429.10	"ENSMUST00000105424.10"	"ENSMUST00000177420.7"	"ENSMUST00000125006.9"	"ENSMUST00000131321.9"	"ENSMUST00000131724.9"	"ENSMUST00000136096.9")	ENSMUSG00000052613	Pcdh15
ENSMUST00000105429.10	"ENSMUST00000105424.10"	"ENSMUST00000177420.7"	"ENSMUST00000125006.9"	"ENSMUST00000131321.9"	"ENSMUST00000131724.9"	"ENSMUST00000136096.9")	ENSMUSG00000052613	Pcdh15
ENSMUST00000105429.10	"ENSMUST00000105424.10"	"ENSMUST00000177420.7"	"ENSMUST00000125006.9"	"ENSMUST00000131321.9"	"ENSMUST00000131724.9"	"ENSMUST00000136096.9")	ENSMUSG00000052613	Pcdh15
ENSMUST00000105429.10	"ENSMUST00000105424.10"	"ENSMUST00000177420.7"	"ENSMUST00000125006.9"	"ENSMUST00000131321.9"	"ENSMUST00000131724.9"	"ENSMUST00000136096.9")	ENSMUSG00000052613	Pcdh15
ENSMUST00000105429.10	"ENSMUST00000105424.10"	"ENSMUST00000177420.7"	"ENSMUST00000125006.9"	"ENSMUST00000131321.9"	"ENSMUST00000131724.9"	"ENSMUST00000136096.9")	ENSMUSG00000052613	Pcdh15
ENSMUST00000177420.7	"ENSMUST00000125006.9"	"ENSMUST00000131321.9"	"ENSMUST00000194315.2"	"ENSMUST00000131724.9"	"ENSMUST00000136096.9")	ENSMUSG00000052613	Pcdh15
ENSMUST00000105604.8	"ENSMUST00000150374.8"	"ENSMUST00000143875.2"	"ENSMUST00000129221.8"	"ENSMUST00000133486.2"	"ENSMUST00000144264.8")	ENSMUSG00000000766	Oprm1
ENSMUST00000125006.9	"ENSMUST00000131321.9"	"ENSMUST00000194315.2"	"ENSMUST00000131724.9"	"ENSMUST00000136096.9")	ENSMUSG00000052613	Pcdh15
ENSMUST00000125006.9	"ENSMUST00000131321.9"	"ENSMUST00000194315.2"	"ENSMUST00000131724.9"	"ENSMUST00000136096.9")	ENSMUSG00000052613	Pcdh15
ENSMUST00000125006.9	"ENSMUST00000131321.9"	"ENSMUST00000194315.2"	"ENSMUST00000131724.9"	"ENSMUST00000136096.9")	ENSMUSG00000052613	Pcdh15
ENSMUST00000125006.9	"ENSMUST00000131321.9"	"ENSMUST00000194315.2"	"ENSMUST00000131724.9"	"ENSMUST00000136096.9")	ENSMUSG00000052613	Pcdh15
ENSMUST00000105429.10	"ENSMUST00000131321.9"	"ENSMUST00000194315.2"	"ENSMUST00000131724.9"	"ENSMUST00000136096.9")	ENSMUSG00000052613	Pcdh15
ENSMUST00000125006.9	"ENSMUST00000131321.9"	"ENSMUST00000194315.2"	"ENSMUST00000131724.9"	"ENSMUST00000136096.9")	ENSMUSG00000052613	Pcdh15
ENSMUST00000177420.7	"ENSMUST00000125006.9"	"ENSMUST00000131321.9"	"ENSMUST00000131724.9"	"ENSMUST00000136096.9")	ENSMUSG00000052613	Pcdh15
ENSMUST00000105429.10	"ENSMUST00000131321.9"	"ENSMUST00000194315.2"	"ENSMUST00000131724.9"	"ENSMUST00000136096.9")	ENSMUSG00000052613	Pcdh15
ENSMUST00000177420.7	"ENSMUST00000125006.9"	"ENSMUST00000131321.9"	"ENSMUST00000131724.9"	"ENSMUST00000136096.9")	ENSMUSG00000052613	Pcdh15
ENSMUST00000125006.9	"ENSMUST00000131321.9"	"ENSMUST00000194315.2"	"ENSMUST00000131724.9"	"ENSMUST00000136096.9")	ENSMUSG00000052613	Pcdh15
ENSMUST00000134597.2	"ENSMUST00000120128.8"	"ENSMUST00000118034.8"	"ENSMUST00000117407.8"	"ENSMUST00000136104.8"	"ENSMUST00000149280.8")	ENSMUSG00000037605	Adgrl3
ENSMUST00000105604.8	"ENSMUST00000150374.8"	"ENSMUST00000143875.2"	"ENSMUST00000129221.8"	"ENSMUST00000144264.8")	ENSMUSG00000000766	Oprm1
ENSMUST00000105604.8	"ENSMUST00000143875.2"	"ENSMUST00000129221.8"	"ENSMUST00000133486.2"	"ENSMUST00000144264.8")	ENSMUSG00000000766	Oprm1
ENSMUST00000154470.8	"ENSMUST00000149266.8"	"ENSMUST00000130455.8"	"ENSMUST00000129435.8"	"ENSMUST00000144496.8"	"ENSMUST00000146265.8"	"ENSMUST00000122958.8")	ENSMUSG00000063889	Crem
ENSMUST00000154470.8	"ENSMUST00000149266.8"	"ENSMUST00000130455.8"	"ENSMUST00000129435.8"	"ENSMUST00000144496.8"	"ENSMUST00000146265.8"	"ENSMUST00000122958.8")	ENSMUSG00000063889	Crem
ENSMUST00000082141.12	"ENSMUST00000154470.8"	"ENSMUST00000130455.8"	"ENSMUST00000129435.8"	"ENSMUST00000144496.8"	"ENSMUST00000146265.8"	"ENSMUST00000122958.8"	"ENSMUST00000147138.8")	ENSMUSG00000063889	Crem
ENSMUST00000154470.8	"ENSMUST00000130455.8"	"ENSMUST00000129435.8"	"ENSMUST00000144496.8"	"ENSMUST00000146265.8"	"ENSMUST00000122958.8"	"ENSMUST00000147138.8")	ENSMUSG00000063889	Crem
ENSMUST00000168222.8	"ENSMUST00000165773.8"	"ENSMUST00000168931.8"	"ENSMUST00000165009.2"	"ENSMUST00000163482.8"	"ENSMUST00000108161.9"	"ENSMUST00000167361.8"	"ENSMUST00000169911.8"	"ENSMUST00000167501.8"	"ENSMUST00000165543.8")	ENSMUSG00000078765	U2af1l4
ENSMUST00000168222.8	"ENSMUST00000165773.8"	"ENSMUST00000168931.8"	"ENSMUST00000168333.8"	"ENSMUST00000163482.8"	"ENSMUST00000108161.9"	"ENSMUST00000167361.8"	"ENSMUST00000169911.8"	"ENSMUST00000167501.8"	"ENSMUST00000166864.8"	"ENSMUST00000165543.8")	ENSMUSG00000078765	U2af1l4
ENSMUST00000164438.8	"ENSMUST00000163330.3"	"ENSMUST00000163654.8"	"ENSMUST00000168222.8"	"ENSMUST00000165773.8"	"ENSMUST00000168931.8"	"ENSMUST00000165009.2"	"ENSMUST00000168333.8"	"ENSMUST00000163482.8"	"ENSMUST00000108161.9"	"ENSMUST00000167361.8"	"ENSMUST00000169911.8"	"ENSMUST00000167501.8"	"ENSMUST00000165543.8")	ENSMUSG00000078765	U2af1l4
ENSMUST00000164438.8	"ENSMUST00000163330.3"	"ENSMUST00000163654.8"	"ENSMUST00000168222.8"	"ENSMUST00000165773.8"	"ENSMUST00000168931.8"	"ENSMUST00000168333.8"	"ENSMUST00000163482.8"	"ENSMUST00000108161.9"	"ENSMUST00000167361.8"	"ENSMUST00000169911.8"	"ENSMUST00000167501.8"	"ENSMUST00000166864.8"	"ENSMUST00000165543.8")	ENSMUSG00000078765	U2af1l4
ENSMUST00000108161.9	"ENSMUST00000167361.8"	"ENSMUST00000169911.8"	"ENSMUST00000167501.8"	"ENSMUST00000166864.8"	"ENSMUST00000165543.8")	ENSMUSG00000078765	U2af1l4
ENSMUST00000108161.9	"ENSMUST00000167361.8"	"ENSMUST00000169911.8"	"ENSMUST00000167501.8"	"ENSMUST00000166864.8")	ENSMUSG00000078765	U2af1l4
ENSMUST00000165009.2	"ENSMUST00000168333.8"	"ENSMUST00000163482.8"	"ENSMUST00000108161.9"	"ENSMUST00000167361.8"	"ENSMUST00000169911.8"	"ENSMUST00000167501.8")	ENSMUSG00000078765	U2af1l4
ENSMUST00000165009.2	"ENSMUST00000168333.8"	"ENSMUST00000163482.8"	"ENSMUST00000108161.9"	"ENSMUST00000167361.8"	"ENSMUST00000169911.8"	"ENSMUST00000167501.8"	"ENSMUST00000165543.8")	ENSMUSG00000078765	U2af1l4
ENSMUST00000168931.8	"ENSMUST00000168333.8"	"ENSMUST00000163482.8"	"ENSMUST00000108161.9"	"ENSMUST00000167361.8"	"ENSMUST00000169911.8"	"ENSMUST00000167501.8"	"ENSMUST00000166864.8"	"ENSMUST00000165543.8")	ENSMUSG00000078765	U2af1l4
ENSMUST00000165009.2	"ENSMUST00000168333.8"	"ENSMUST00000163482.8"	"ENSMUST00000108161.9"	"ENSMUST00000167361.8"	"ENSMUST00000169911.8"	"ENSMUST00000167501.8"	"ENSMUST00000165543.8")	ENSMUSG00000078765	U2af1l4
ENSMUST00000163482.8	"ENSMUST00000108161.9"	"ENSMUST00000167361.8"	"ENSMUST00000169911.8"	"ENSMUST00000167501.8"	"ENSMUST00000166864.8"	"ENSMUST00000165543.8")	ENSMUSG00000078765	U2af1l4
ENSMUST00000168333.8	"ENSMUST00000108161.9"	"ENSMUST00000167361.8"	"ENSMUST00000169911.8"	"ENSMUST00000167501.8")	ENSMUSG00000078765	U2af1l4
ENSMUST00000168222.8	"ENSMUST00000165773.8"	"ENSMUST00000168931.8"	"ENSMUST00000165009.2"	"ENSMUST00000168333.8"	"ENSMUST00000163482.8"	"ENSMUST00000108161.9"	"ENSMUST00000167361.8"	"ENSMUST00000169911.8"	"ENSMUST00000167501.8"	"ENSMUST00000165543.8")	ENSMUSG00000078765	U2af1l4
ENSMUST00000168333.8	"ENSMUST00000163482.8"	"ENSMUST00000108161.9"	"ENSMUST00000167361.8"	"ENSMUST00000169911.8"	"ENSMUST00000167501.8"	"ENSMUST00000166864.8"	"ENSMUST00000165543.8")	ENSMUSG00000078765	U2af1l4
ENSMUST00000168333.8	"ENSMUST00000163482.8"	"ENSMUST00000108161.9"	"ENSMUST00000167361.8"	"ENSMUST00000169911.8"	"ENSMUST00000167501.8")	ENSMUSG00000078765	U2af1l4
ENSMUST00000112637.10	"ENSMUST00000207226.2"	"ENSMUST00000208186.2"	"ENSMUST00000208915.2"	"ENSMUST00000175842.4"	"ENSMUST00000208027.2"	"ENSMUST00000207944.2"	"ENSMUST00000208712.2"	"ENSMUST00000207832.2"	"ENSMUST00000177484.3"	"ENSMUST00000176731.3"	"ENSMUST00000207118.2")	ENSMUSG00000024921	Smarca2
ENSMUST00000208027.2	"ENSMUST00000208712.2"	"ENSMUST00000207832.2"	"ENSMUST00000177484.3"	"ENSMUST00000176731.3"	"ENSMUST00000207118.2")	ENSMUSG00000024921	Smarca2
ENSMUST00000193174.6	"ENSMUST00000152655.9"	"ENSMUST00000105429.10"	"ENSMUST00000105424.10"	"ENSMUST00000177420.7"	"ENSMUST00000125006.9"	"ENSMUST00000131321.9"	"ENSMUST00000131724.9"	"ENSMUST00000136096.9")	ENSMUSG00000052613	Pcdh15
ENSMUST00000193174.6	"ENSMUST00000152655.9"	"ENSMUST00000105429.10"	"ENSMUST00000105424.10"	"ENSMUST00000177420.7"	"ENSMUST00000125006.9"	"ENSMUST00000131321.9"	"ENSMUST00000131724.9"	"ENSMUST00000136096.9")	ENSMUSG00000052613	Pcdh15
ENSMUST00000193174.6	"ENSMUST00000152655.9"	"ENSMUST00000105429.10"	"ENSMUST00000105424.10"	"ENSMUST00000177420.7"	"ENSMUST00000125006.9"	"ENSMUST00000131321.9"	"ENSMUST00000131724.9"	"ENSMUST00000136096.9")	ENSMUSG00000052613	Pcdh15
ENSMUST00000193174.6	"ENSMUST00000152655.9"	"ENSMUST00000105429.10"	"ENSMUST00000105424.10"	"ENSMUST00000177420.7"	"ENSMUST00000125006.9"	"ENSMUST00000131321.9"	"ENSMUST00000131724.9"	"ENSMUST00000136096.9")	ENSMUSG00000052613	Pcdh15
ENSMUST00000175842.4	"ENSMUST00000208027.2"	"ENSMUST00000208712.2"	"ENSMUST00000207832.2"	"ENSMUST00000177484.3"	"ENSMUST00000176731.3"	"ENSMUST00000207118.2")	ENSMUSG00000024921	Smarca2
ENSMUST00000224025.2	"ENSMUST00000074983.13"	"ENSMUST00000100831.11"	"ENSMUST00000224787.2"	"ENSMUST00000177634.8"	"ENSMUST00000190985.8"	"ENSMUST00000179097.8"	"ENSMUST00000223749.2")	ENSMUSG00000063142	Kcnma1
ENSMUST00000188991.7	"ENSMUST00000224025.2"	"ENSMUST00000074983.13"	"ENSMUST00000100831.11"	"ENSMUST00000177634.8"	"ENSMUST00000190985.8"	"ENSMUST00000179097.8"	"ENSMUST00000223749.2")	ENSMUSG00000063142	Kcnma1
ENSMUST00000092433.12	"ENSMUST00000182795.8"	"ENSMUST00000186247.7"	"ENSMUST00000182972.8"	"ENSMUST00000182029.8")	ENSMUSG00000069601	Ank3
ENSMUST00000092433.12	"ENSMUST00000182795.8"	"ENSMUST00000186247.7"	"ENSMUST00000182972.8"	"ENSMUST00000182029.8")	ENSMUSG00000069601	Ank3
ENSMUST00000182269.8	"ENSMUST00000092433.12"	"ENSMUST00000182795.8"	"ENSMUST00000182972.8"	"ENSMUST00000182029.8")	ENSMUSG00000069601	Ank3
ENSMUST00000182269.8	"ENSMUST00000092433.12"	"ENSMUST00000182795.8"	"ENSMUST00000182972.8"	"ENSMUST00000182029.8")	ENSMUSG00000069601	Ank3
ENSMUST00000182269.8	"ENSMUST00000092433.12"	"ENSMUST00000182795.8"	"ENSMUST00000182972.8"	"ENSMUST00000182029.8")	ENSMUSG00000069601	Ank3
ENSMUST00000182269.8	"ENSMUST00000092433.12"	"ENSMUST00000182795.8"	"ENSMUST00000182972.8"	"ENSMUST00000182029.8")	ENSMUSG00000069601	Ank3
ENSMUST00000239203.2	"ENSMUST00000183045.3"	"ENSMUST00000239386.2"	"ENSMUST00000239184.2"	"ENSMUST00000182232.9"	"ENSMUST00000239377.2")	ENSMUSG00000097195	Snhg5
ENSMUST00000239203.2	"ENSMUST00000183045.3"	"ENSMUST00000239386.2"	"ENSMUST00000239184.2"	"ENSMUST00000182232.9"	"ENSMUST00000239377.2")	ENSMUSG00000097195	Snhg5
ENSMUST00000239203.2	"ENSMUST00000183045.3"	"ENSMUST00000239386.2"	"ENSMUST00000239184.2"	"ENSMUST00000182232.9"	"ENSMUST00000239377.2")	ENSMUSG00000097195	Snhg5
ENSMUST00000092431.12	"ENSMUST00000183261.8"	"ENSMUST00000181974.8"	"ENSMUST00000182992.8"	"ENSMUST00000182269.8"	"ENSMUST00000092433.12"	"ENSMUST00000182795.8"	"ENSMUST00000186247.7"	"ENSMUST00000182972.8"	"ENSMUST00000182029.8")	ENSMUSG00000069601	Ank3
ENSMUST00000181974.8	"ENSMUST00000182992.8"	"ENSMUST00000182269.8"	"ENSMUST00000092433.12"	"ENSMUST00000182795.8"	"ENSMUST00000186247.7"	"ENSMUST00000182972.8"	"ENSMUST00000182029.8")	ENSMUSG00000069601	Ank3
ENSMUST00000181974.8	"ENSMUST00000182992.8"	"ENSMUST00000182269.8"	"ENSMUST00000092433.12"	"ENSMUST00000182795.8"	"ENSMUST00000186247.7"	"ENSMUST00000182972.8"	"ENSMUST00000182029.8")	ENSMUSG00000069601	Ank3
ENSMUST00000182269.8	"ENSMUST00000092433.12"	"ENSMUST00000182795.8"	"ENSMUST00000186247.7"	"ENSMUST00000182972.8"	"ENSMUST00000182029.8")	ENSMUSG00000069601	Ank3
ENSMUST00000182269.8	"ENSMUST00000092433.12"	"ENSMUST00000182795.8"	"ENSMUST00000186247.7"	"ENSMUST00000182972.8"	"ENSMUST00000182029.8")	ENSMUSG00000069601	Ank3
ENSMUST00000238650.2	"ENSMUST00000238447.2"	"ENSMUST00000238341.2"	"ENSMUST00000238333.2"	"ENSMUST00000183215.8"	"ENSMUST00000238716.2"	"ENSMUST00000238372.2")	ENSMUSG00000064679	Gm25357
ENSMUST00000238553.2	"ENSMUST00000183191.3"	"ENSMUST00000238403.2"	"ENSMUST00000238602.2"	"ENSMUST00000183215.8"	"ENSMUST00000238716.2"	"ENSMUST00000238372.2")	ENSMUSG00000064679	Gm25357
ENSMUST00000182992.8	"ENSMUST00000182269.8"	"ENSMUST00000092433.12"	"ENSMUST00000182795.8"	"ENSMUST00000186247.7"	"ENSMUST00000182972.8"	"ENSMUST00000182029.8")	ENSMUSG00000069601	Ank3
ENSMUST00000182992.8	"ENSMUST00000182269.8"	"ENSMUST00000092433.12"	"ENSMUST00000182795.8"	"ENSMUST00000186247.7"	"ENSMUST00000182972.8"	"ENSMUST00000182029.8")	ENSMUSG00000069601	Ank3
ENSMUST00000182992.8	"ENSMUST00000182269.8"	"ENSMUST00000092433.12"	"ENSMUST00000182795.8"	"ENSMUST00000186247.7"	"ENSMUST00000182972.8"	"ENSMUST00000182029.8")	ENSMUSG00000069601	Ank3
ENSMUST00000182992.8	"ENSMUST00000182269.8"	"ENSMUST00000092433.12"	"ENSMUST00000182795.8"	"ENSMUST00000186247.7"	"ENSMUST00000182972.8"	"ENSMUST00000182029.8")	ENSMUSG00000069601	Ank3
ENSMUST00000215120.2	"ENSMUST00000215439.2"	"ENSMUST00000216956.2"	"ENSMUST00000216997.2"	"ENSMUST00000188920.3"	"ENSMUST00000213447.2"	"ENSMUST00000217380.2"	"ENSMUST00000215019.2"	"ENSMUST00000215243.2"	"ENSMUST00000217161.2"	"ENSMUST00000214068.2"	"ENSMUST00000215646.2"	"ENSMUST00000217229.2"	"ENSMUST00000217108.2"	"ENSMUST00000216927.2"	"ENSMUST00000216862.2"	"ENSMUST00000189536.2"	"ENSMUST00000213824.2"	"ENSMUST00000217560.2"	"ENSMUST00000216200.2"	"ENSMUST00000215443.2"
ENSMUST00000224077.2	"ENSMUST00000188285.7"	"ENSMUST00000225556.2"	"ENSMUST00000112423.10"	"ENSMUST00000188991.7"	"ENSMUST00000224025.2"	"ENSMUST00000074983.13"	"ENSMUST00000100831.11"	"ENSMUST00000224787.2"	"ENSMUST00000177634.8"	"ENSMUST00000190985.8"	"ENSMUST00000179097.8"	"ENSMUST00000223749.2")	ENSMUSG00000063142	Kcnma1
ENSMUST00000224077.2	"ENSMUST00000188285.7"	"ENSMUST00000225556.2"	"ENSMUST00000112423.10"	"ENSMUST00000188991.7"	"ENSMUST00000224025.2"	"ENSMUST00000074983.13"	"ENSMUST00000100831.11"	"ENSMUST00000224787.2"	"ENSMUST00000177634.8"	"ENSMUST00000190985.8"	"ENSMUST00000179097.8"	"ENSMUST00000223749.2")	ENSMUSG00000063142	Kcnma1
ENSMUST00000224077.2	"ENSMUST00000188285.7"	"ENSMUST00000225556.2"	"ENSMUST00000112423.10"	"ENSMUST00000188991.7"	"ENSMUST00000224025.2"	"ENSMUST00000074983.13"	"ENSMUST00000100831.11"	"ENSMUST00000224787.2"	"ENSMUST00000177634.8"	"ENSMUST00000190985.8"	"ENSMUST00000179097.8"	"ENSMUST00000223749.2")	ENSMUSG00000063142	Kcnma1
ENSMUST00000224077.2	"ENSMUST00000188285.7"	"ENSMUST00000225556.2"	"ENSMUST00000112423.10"	"ENSMUST00000188991.7"	"ENSMUST00000224025.2"	"ENSMUST00000074983.13"	"ENSMUST00000100831.11"	"ENSMUST00000224787.2"	"ENSMUST00000177634.8"	"ENSMUST00000190985.8"	"ENSMUST00000179097.8"	"ENSMUST00000223749.2")	ENSMUSG00000063142	Kcnma1
ENSMUST00000217229.2	"ENSMUST00000217108.2"	"ENSMUST00000216927.2"	"ENSMUST00000216862.2"	"ENSMUST00000189536.2"	"ENSMUST00000213581.2"	"ENSMUST00000213824.2"	"ENSMUST00000217560.2"	"ENSMUST00000216200.2"	"ENSMUST00000215443.2"	"ENSMUST00000214866.2")	ENSMUSG00000099722	Gm29154
ENSMUST00000192861.6	"ENSMUST00000193869.2"	"ENSMUST00000195363.2"	"ENSMUST00000195764.2"	"ENSMUST00000192875.2"	"ENSMUST00000044851.8"	"ENSMUST00000003599.9"	"ENSMUST00000192109.6"	"ENSMUST00000195112.2"	"ENSMUST00000066140.13"	"ENSMUST00000193414.2")	ENSMUSG00000102543	Pcdhgc5
ENSMUST00000192861.6	"ENSMUST00000193869.2"	"ENSMUST00000195363.2"	"ENSMUST00000195764.2"	"ENSMUST00000192875.2"	"ENSMUST00000044851.8"	"ENSMUST00000003599.9"	"ENSMUST00000195112.2"	"ENSMUST00000066140.13"	"ENSMUST00000193414.2")	ENSMUSG00000102543	Pcdhgc5
ENSMUST00000044851.8	"ENSMUST00000003599.9"	"ENSMUST00000195112.2"	"ENSMUST00000066140.13"	"ENSMUST00000193414.2")	ENSMUSG00000102543	Pcdhgc5
ENSMUST00000195823.2	"ENSMUST00000192511.2"	"ENSMUST00000194190.2"	"ENSMUST00000192861.6"	"ENSMUST00000193869.2"	"ENSMUST00000195363.2"	"ENSMUST00000195764.2"	"ENSMUST00000192875.2"	"ENSMUST00000044851.8"	"ENSMUST00000003599.9"	"ENSMUST00000192109.6"	"ENSMUST00000195112.2"	"ENSMUST00000066140.13"	"ENSMUST00000193414.2")	ENSMUSG00000102543	Pcdhgc5
ENSMUST00000195823.2	"ENSMUST00000192511.2"	"ENSMUST00000194190.2"	"ENSMUST00000192861.6"	"ENSMUST00000193869.2"	"ENSMUST00000195363.2"	"ENSMUST00000195764.2"	"ENSMUST00000192875.2"	"ENSMUST00000044851.8"	"ENSMUST00000003599.9"	"ENSMUST00000192109.6"	"ENSMUST00000195112.2"	"ENSMUST00000066140.13"	"ENSMUST00000193414.2")	ENSMUSG00000102543	Pcdhgc5
ENSMUST00000194190.2	"ENSMUST00000192861.6"	"ENSMUST00000193869.2"	"ENSMUST00000195363.2"	"ENSMUST00000195764.2"	"ENSMUST00000192875.2"	"ENSMUST00000044851.8"	"ENSMUST00000003599.9"	"ENSMUST00000192109.6"	"ENSMUST00000195112.2"	"ENSMUST00000066140.13"	"ENSMUST00000193414.2")	ENSMUSG00000102543	Pcdhgc5
ENSMUST00000194190.2	"ENSMUST00000192861.6"	"ENSMUST00000193869.2"	"ENSMUST00000195363.2"	"ENSMUST00000195764.2"	"ENSMUST00000192875.2"	"ENSMUST00000044851.8"	"ENSMUST00000003599.9"	"ENSMUST00000192109.6"	"ENSMUST00000195112.2"	"ENSMUST00000066140.13"	"ENSMUST00000193414.2")	ENSMUSG00000102543	Pcdhgc5
ENSMUST00000200123.5	"ENSMUST00000195984.5"	"ENSMUST00000196493.5"	"ENSMUST00000198916.5"	"ENSMUST00000197681.5")	ENSMUSG00000005583	Mef2c
ENSMUST00000197146.5	"ENSMUST00000195984.5"	"ENSMUST00000196493.5"	"ENSMUST00000198916.5"	"ENSMUST00000197681.5")	ENSMUSG00000005583	Mef2c
ENSMUST00000209116.2	"ENSMUST00000114985.10"	"ENSMUST00000202937.4"	"ENSMUST00000114978.9"	"ENSMUST00000201037.4"	"ENSMUST00000066717.12"	"ENSMUST00000201781.4"	"ENSMUST00000202116.4")	ENSMUSG00000053477	Tcf4
ENSMUST00000201094.4	"ENSMUST00000201631.4"	"ENSMUST00000202610.4"	"ENSMUST00000201964.4"	"ENSMUST00000201045.5"	"ENSMUST00000202477.4"	"ENSMUST00000202435.4"	"ENSMUST00000114982.8"	"ENSMUST00000202350.4"	"ENSMUST00000202674.4"	"ENSMUST00000202772.4"	"ENSMUST00000114985.10"	"ENSMUST00000202937.4"	"ENSMUST00000114978.9"	"ENSMUST00000136151.8"	"ENSMUST00000145918.5"	"ENSMUST00000066717.12"	"ENSMUST00000201781.4"	"ENSMUST00000202765.4"	"ENSMUST00000201181.4"	"ENSMUST00000202116.4"
ENSMUST00000201094.4	"ENSMUST00000201631.4"	"ENSMUST00000202610.4"	"ENSMUST00000201964.4"	"ENSMUST00000201045.5"	"ENSMUST00000202477.4"	"ENSMUST00000202435.4"	"ENSMUST00000114982.8"	"ENSMUST00000202350.4"	"ENSMUST00000201288.4"	"ENSMUST00000202674.4"	"ENSMUST00000202772.4"	"ENSMUST00000114985.10"	"ENSMUST00000202937.4"	"ENSMUST00000114978.9"	"ENSMUST00000136151.8"	"ENSMUST00000145918.5"	"ENSMUST00000066717.12"	"ENSMUST00000201781.4"	"ENSMUST00000202765.4"	"ENSMUST00000201181.4"
ENSMUST00000202674.4	"ENSMUST00000201299.4"	"ENSMUST00000202772.4"	"ENSMUST00000114985.10"	"ENSMUST00000201235.4"	"ENSMUST00000202937.4"	"ENSMUST00000066717.12"	"ENSMUST00000201781.4"	"ENSMUST00000202765.4"	"ENSMUST00000201181.4"	"ENSMUST00000203002.4"	"ENSMUST00000202116.4")	ENSMUSG00000053477	Tcf4
ENSMUST00000202477.4	"ENSMUST00000202435.4"	"ENSMUST00000114982.8"	"ENSMUST00000202350.4"	"ENSMUST00000201288.4"	"ENSMUST00000202674.4"	"ENSMUST00000114985.10"	"ENSMUST00000201235.4"	"ENSMUST00000202937.4"	"ENSMUST00000136151.8"	"ENSMUST00000066717.12"	"ENSMUST00000201781.4"	"ENSMUST00000202765.4"	"ENSMUST00000201181.4"	"ENSMUST00000202116.4")	ENSMUSG00000053477	Tcf4
ENSMUST00000202937.4	"ENSMUST00000114978.9"	"ENSMUST00000201037.4"	"ENSMUST00000066717.12"	"ENSMUST00000201781.4"	"ENSMUST00000202116.4")	ENSMUSG00000053477	Tcf4
ENSMUST00000201124.4	"ENSMUST00000201094.4"	"ENSMUST00000201631.4"	"ENSMUST00000202610.4"	"ENSMUST00000201964.4"	"ENSMUST00000201045.5"	"ENSMUST00000202477.4"	"ENSMUST00000202435.4"	"ENSMUST00000114982.8"	"ENSMUST00000202350.4"	"ENSMUST00000201288.4"	"ENSMUST00000202674.4"	"ENSMUST00000202772.4"	"ENSMUST00000201589.2"	"ENSMUST00000209116.2"	"ENSMUST00000114985.10"	"ENSMUST00000201235.4"	"ENSMUST00000202937.4"	"ENSMUST00000114978.9"	"ENSMUST00000136151.8"	"ENSMUST00000145918.5"
ENSMUST00000201124.4	"ENSMUST00000201094.4"	"ENSMUST00000201631.4"	"ENSMUST00000202610.4"	"ENSMUST00000201964.4"	"ENSMUST00000201045.5"	"ENSMUST00000202477.4"	"ENSMUST00000202435.4"	"ENSMUST00000114982.8"	"ENSMUST00000202350.4"	"ENSMUST00000201288.4"	"ENSMUST00000202674.4"	"ENSMUST00000202772.4"	"ENSMUST00000201589.2"	"ENSMUST00000209116.2"	"ENSMUST00000114985.10"	"ENSMUST00000202937.4"	"ENSMUST00000114978.9"	"ENSMUST00000136151.8"	"ENSMUST00000145918.5"	"ENSMUST00000066717.12"
ENSMUST00000066717.12	"ENSMUST00000201781.4"	"ENSMUST00000202765.4"	"ENSMUST00000201181.4"	"ENSMUST00000202116.4")	ENSMUSG00000053477	Tcf4
ENSMUST00000202937.4	"ENSMUST00000114978.9"	"ENSMUST00000066717.12"	"ENSMUST00000201781.4"	"ENSMUST00000202116.4")	ENSMUSG00000053477	Tcf4
ENSMUST00000114978.9	"ENSMUST00000201037.4"	"ENSMUST00000066717.12"	"ENSMUST00000201781.4"	"ENSMUST00000202116.4")	ENSMUSG00000053477	Tcf4
ENSMUST00000201045.5	"ENSMUST00000202477.4"	"ENSMUST00000202435.4"	"ENSMUST00000114982.8"	"ENSMUST00000202350.4"	"ENSMUST00000202674.4"	"ENSMUST00000202772.4"	"ENSMUST00000209116.2"	"ENSMUST00000114985.10"	"ENSMUST00000202937.4"	"ENSMUST00000114978.9"	"ENSMUST00000201037.4"	"ENSMUST00000066717.12"	"ENSMUST00000201781.4"	"ENSMUST00000202765.4"	"ENSMUST00000145918.5"	"ENSMUST00000202116.4")	ENSMUSG00000053477	Tcf4
ENSMUST00000202477.4	"ENSMUST00000202435.4"	"ENSMUST00000201537.4"	"ENSMUST00000114982.8"	"ENSMUST00000202350.4"	"ENSMUST00000201288.4"	"ENSMUST00000202674.4"	"ENSMUST00000114985.10"	"ENSMUST00000201235.4"	"ENSMUST00000202937.4"	"ENSMUST00000136151.8"	"ENSMUST00000066717.12"	"ENSMUST00000201781.4"	"ENSMUST00000202765.4"	"ENSMUST00000201181.4"	"ENSMUST00000202116.4")	ENSMUSG00000053477	Tcf4
ENSMUST00000202610.4	"ENSMUST00000201964.4"	"ENSMUST00000201045.5"	"ENSMUST00000202477.4"	"ENSMUST00000202435.4"	"ENSMUST00000114982.8"	"ENSMUST00000202350.4"	"ENSMUST00000202674.4"	"ENSMUST00000202772.4"	"ENSMUST00000114985.10"	"ENSMUST00000202937.4"	"ENSMUST00000114978.9"	"ENSMUST00000136151.8"	"ENSMUST00000066717.12"	"ENSMUST00000201781.4"	"ENSMUST00000202765.4"	"ENSMUST00000145918.5"	"ENSMUST00000202116.4")	ENSMUSG00000053477	Tcf4
ENSMUST00000201631.4	"ENSMUST00000202610.4"	"ENSMUST00000201964.4"	"ENSMUST00000201045.5"	"ENSMUST00000202477.4"	"ENSMUST00000202435.4"	"ENSMUST00000114982.8"	"ENSMUST00000202350.4"	"ENSMUST00000202674.4"	"ENSMUST00000202772.4"	"ENSMUST00000114985.10"	"ENSMUST00000202937.4"	"ENSMUST00000114978.9"	"ENSMUST00000136151.8"	"ENSMUST00000145918.5"	"ENSMUST00000066717.12"	"ENSMUST00000201781.4"	"ENSMUST00000202765.4"	"ENSMUST00000201181.4"	"ENSMUST00000202116.4")	ENSMUSG00000053477	Tcf4
ENSMUST00000201631.4	"ENSMUST00000202610.4"	"ENSMUST00000201964.4"	"ENSMUST00000201045.5"	"ENSMUST00000202477.4"	"ENSMUST00000202435.4"	"ENSMUST00000114982.8"	"ENSMUST00000202350.4"	"ENSMUST00000202674.4"	"ENSMUST00000202772.4"	"ENSMUST00000114985.10"	"ENSMUST00000202937.4"	"ENSMUST00000114978.9"	"ENSMUST00000136151.8"	"ENSMUST00000066717.12"	"ENSMUST00000201781.4"	"ENSMUST00000202765.4"	"ENSMUST00000145918.5"	"ENSMUST00000202116.4")	ENSMUSG00000053477	Tcf4
ENSMUST00000201045.5	"ENSMUST00000202477.4"	"ENSMUST00000202435.4"	"ENSMUST00000114982.8"	"ENSMUST00000202674.4"	"ENSMUST00000202772.4"	"ENSMUST00000209116.2"	"ENSMUST00000114985.10"	"ENSMUST00000202937.4"	"ENSMUST00000114978.9"	"ENSMUST00000201037.4"	"ENSMUST00000066717.12"	"ENSMUST00000201781.4"	"ENSMUST00000202765.4"	"ENSMUST00000145918.5"	"ENSMUST00000202116.4")	ENSMUSG00000053477	Tcf4
ENSMUST00000202477.4	"ENSMUST00000202435.4"	"ENSMUST00000114982.8"	"ENSMUST00000202674.4"	"ENSMUST00000202772.4"	"ENSMUST00000209116.2"	"ENSMUST00000114985.10"	"ENSMUST00000202937.4"	"ENSMUST00000114978.9"	"ENSMUST00000201037.4"	"ENSMUST00000066717.12"	"ENSMUST00000201781.4"	"ENSMUST00000202765.4"	"ENSMUST00000145918.5"	"ENSMUST00000202116.4")	ENSMUSG00000053477	Tcf4
ENSMUST00000202674.4	"ENSMUST00000202772.4"	"ENSMUST00000209116.2"	"ENSMUST00000114985.10"	"ENSMUST00000202937.4"	"ENSMUST00000114978.9"	"ENSMUST00000201037.4"	"ENSMUST00000066717.12"	"ENSMUST00000201781.4"	"ENSMUST00000202765.4"	"ENSMUST00000145918.5"	"ENSMUST00000202116.4")	ENSMUSG00000053477	Tcf4
ENSMUST00000202674.4	"ENSMUST00000202772.4"	"ENSMUST00000209116.2"	"ENSMUST00000114985.10"	"ENSMUST00000202937.4"	"ENSMUST00000114978.9"	"ENSMUST00000201037.4"	"ENSMUST00000066717.12"	"ENSMUST00000201781.4"	"ENSMUST00000202765.4"	"ENSMUST00000202116.4")	ENSMUSG00000053477	Tcf4
ENSMUST00000202674.4	"ENSMUST00000202772.4"	"ENSMUST00000209116.2"	"ENSMUST00000114985.10"	"ENSMUST00000202937.4"	"ENSMUST00000114978.9"	"ENSMUST00000201037.4"	"ENSMUST00000066717.12"	"ENSMUST00000201781.4"	"ENSMUST00000202116.4")	ENSMUSG00000053477	Tcf4
ENSMUST00000208712.2	"ENSMUST00000207832.2"	"ENSMUST00000177484.3"	"ENSMUST00000176731.3"	"ENSMUST00000207118.2")	ENSMUSG00000024921	Smarca2
ENSMUST00000025862.15	"ENSMUST00000176475.9"	"ENSMUST00000112637.10"	"ENSMUST00000208984.2"	"ENSMUST00000207226.2"	"ENSMUST00000208186.2"	"ENSMUST00000208915.2"	"ENSMUST00000175842.4"	"ENSMUST00000208027.2"	"ENSMUST00000207944.2"	"ENSMUST00000208712.2"	"ENSMUST00000207832.2"	"ENSMUST00000177484.3"	"ENSMUST00000176731.3"	"ENSMUST00000207118.2")	ENSMUSG00000024921	Smarca2
ENSMUST00000175953.3	"ENSMUST00000025862.15"	"ENSMUST00000176475.9"	"ENSMUST00000112637.10"	"ENSMUST00000207226.2"	"ENSMUST00000208186.2"	"ENSMUST00000208915.2"	"ENSMUST00000175842.4"	"ENSMUST00000208027.2"	"ENSMUST00000207944.2"	"ENSMUST00000208712.2"	"ENSMUST00000207832.2"	"ENSMUST00000176731.3"	"ENSMUST00000207118.2")	ENSMUSG00000024921	Smarca2
ENSMUST00000175953.3	"ENSMUST00000025862.15"	"ENSMUST00000176475.9"	"ENSMUST00000112637.10"	"ENSMUST00000207226.2"	"ENSMUST00000208186.2"	"ENSMUST00000208915.2"	"ENSMUST00000175842.4"	"ENSMUST00000208027.2"	"ENSMUST00000207944.2"	"ENSMUST00000208712.2"	"ENSMUST00000207832.2"	"ENSMUST00000176731.3"	"ENSMUST00000207118.2")	ENSMUSG00000024921	Smarca2
ENSMUST00000208186.2	"ENSMUST00000175842.4"	"ENSMUST00000208027.2"	"ENSMUST00000208712.2"	"ENSMUST00000207832.2"	"ENSMUST00000177484.3"	"ENSMUST00000176731.3"	"ENSMUST00000207118.2")	ENSMUSG00000024921	Smarca2
ENSMUST00000208915.2	"ENSMUST00000208186.2"	"ENSMUST00000175842.4"	"ENSMUST00000208027.2"	"ENSMUST00000207944.2"	"ENSMUST00000208712.2"	"ENSMUST00000207832.2"	"ENSMUST00000177484.3"	"ENSMUST00000176731.3"	"ENSMUST00000207118.2")	ENSMUSG00000024921	Smarca2
ENSMUST00000025862.15	"ENSMUST00000176475.9"	"ENSMUST00000112637.10"	"ENSMUST00000207226.2"	"ENSMUST00000208186.2"	"ENSMUST00000208915.2"	"ENSMUST00000175842.4"	"ENSMUST00000208027.2"	"ENSMUST00000207944.2"	"ENSMUST00000208712.2"	"ENSMUST00000207832.2"	"ENSMUST00000177484.3"	"ENSMUST00000176731.3"	"ENSMUST00000207118.2")	ENSMUSG00000024921	Smarca2
ENSMUST00000025862.15	"ENSMUST00000176475.9"	"ENSMUST00000112637.10"	"ENSMUST00000207226.2"	"ENSMUST00000208186.2"	"ENSMUST00000208915.2"	"ENSMUST00000175842.4"	"ENSMUST00000208027.2"	"ENSMUST00000207944.2"	"ENSMUST00000208712.2"	"ENSMUST00000207832.2"	"ENSMUST00000176731.3"	"ENSMUST00000207118.2")	ENSMUSG00000024921	Smarca2
ENSMUST00000156000.8	"ENSMUST00000116634.9"	"ENSMUST00000209143.2"	"ENSMUST00000208528.2"	"ENSMUST00000208553.2"	"ENSMUST00000207337.2"	"ENSMUST00000207183.2")	ENSMUSG00000031149	Praf2
ENSMUST00000176475.9	"ENSMUST00000112637.10"	"ENSMUST00000207226.2"	"ENSMUST00000208186.2"	"ENSMUST00000208915.2"	"ENSMUST00000175842.4"	"ENSMUST00000208027.2"	"ENSMUST00000207944.2"	"ENSMUST00000208712.2"	"ENSMUST00000207832.2"	"ENSMUST00000177484.3"	"ENSMUST00000176731.3"	"ENSMUST00000207118.2")	ENSMUSG00000024921	Smarca2
ENSMUST00000176475.9	"ENSMUST00000112637.10"	"ENSMUST00000207226.2"	"ENSMUST00000208186.2"	"ENSMUST00000208915.2"	"ENSMUST00000175842.4"	"ENSMUST00000208027.2"	"ENSMUST00000207944.2"	"ENSMUST00000208712.2"	"ENSMUST00000207832.2"	"ENSMUST00000177484.3"	"ENSMUST00000207118.2")	ENSMUSG00000024921	Smarca2
ENSMUST00000176475.9	"ENSMUST00000112637.10"	"ENSMUST00000207226.2"	"ENSMUST00000208186.2"	"ENSMUST00000208915.2"	"ENSMUST00000175842.4"	"ENSMUST00000208027.2"	"ENSMUST00000207944.2"	"ENSMUST00000208712.2"	"ENSMUST00000207832.2"	"ENSMUST00000176731.3"	"ENSMUST00000207118.2")	ENSMUSG00000024921	Smarca2
ENSMUST00000202435.4	"ENSMUST00000114982.8"	"ENSMUST00000202674.4"	"ENSMUST00000202772.4"	"ENSMUST00000209116.2"	"ENSMUST00000114985.10"	"ENSMUST00000202937.4"	"ENSMUST00000114978.9"	"ENSMUST00000201037.4"	"ENSMUST00000066717.12"	"ENSMUST00000201781.4"	"ENSMUST00000202765.4"	"ENSMUST00000145918.5"	"ENSMUST00000202116.4")	ENSMUSG00000053477	Tcf4
ENSMUST00000202435.4	"ENSMUST00000114982.8"	"ENSMUST00000202674.4"	"ENSMUST00000202772.4"	"ENSMUST00000209116.2"	"ENSMUST00000114985.10"	"ENSMUST00000202937.4"	"ENSMUST00000114978.9"	"ENSMUST00000201037.4"	"ENSMUST00000066717.12"	"ENSMUST00000201781.4"	"ENSMUST00000202765.4"	"ENSMUST00000145918.5"	"ENSMUST00000202116.4")	ENSMUSG00000053477	Tcf4
ENSMUST00000144148.4	"ENSMUST00000156000.8"	"ENSMUST00000116634.9"	"ENSMUST00000207541.2"	"ENSMUST00000209143.2"	"ENSMUST00000208528.2"	"ENSMUST00000208553.2"	"ENSMUST00000207337.2"	"ENSMUST00000207183.2")	ENSMUSG00000031149	Praf2
ENSMUST00000213447.2	"ENSMUST00000217380.2"	"ENSMUST00000214481.2"	"ENSMUST00000217161.2"	"ENSMUST00000213325.2"	"ENSMUST00000215646.2"	"ENSMUST00000217108.2"	"ENSMUST00000216927.2"	"ENSMUST00000189536.2"	"ENSMUST00000213265.2"	"ENSMUST00000213581.2"	"ENSMUST00000217242.2"	"ENSMUST00000217560.2"	"ENSMUST00000215443.2"	"ENSMUST00000214866.2")	ENSMUSG00000099722	Gm29154
ENSMUST00000217108.2	"ENSMUST00000216927.2"	"ENSMUST00000216862.2"	"ENSMUST00000189536.2"	"ENSMUST00000213581.2"	"ENSMUST00000213824.2"	"ENSMUST00000217560.2"	"ENSMUST00000216200.2"	"ENSMUST00000215443.2"	"ENSMUST00000214866.2")	ENSMUSG00000099722	Gm29154
ENSMUST00000216927.2	"ENSMUST00000216862.2"	"ENSMUST00000189536.2"	"ENSMUST00000213581.2"	"ENSMUST00000213824.2"	"ENSMUST00000217560.2"	"ENSMUST00000216200.2"	"ENSMUST00000215443.2"	"ENSMUST00000214866.2")	ENSMUSG00000099722	Gm29154
ENSMUST00000213447.2	"ENSMUST00000217380.2"	"ENSMUST00000215243.2"	"ENSMUST00000217161.2"	"ENSMUST00000214068.2"	"ENSMUST00000215646.2"	"ENSMUST00000217229.2"	"ENSMUST00000217108.2"	"ENSMUST00000216927.2"	"ENSMUST00000216862.2"	"ENSMUST00000189536.2"	"ENSMUST00000213824.2"	"ENSMUST00000217560.2"	"ENSMUST00000216200.2"	"ENSMUST00000215443.2")	ENSMUSG00000099722	Gm29154
ENSMUST00000215019.2	"ENSMUST00000215243.2"	"ENSMUST00000213325.2"	"ENSMUST00000214068.2"	"ENSMUST00000214292.2"	"ENSMUST00000215646.2"	"ENSMUST00000217108.2"	"ENSMUST00000216927.2"	"ENSMUST00000216862.2"	"ENSMUST00000189536.2"	"ENSMUST00000213581.2"	"ENSMUST00000213824.2"	"ENSMUST00000217560.2"	"ENSMUST00000215443.2"	"ENSMUST00000214866.2")	ENSMUSG00000099722	Gm29154
ENSMUST00000213410.2	"ENSMUST00000216997.2"	"ENSMUST00000213447.2"	"ENSMUST00000217380.2"	"ENSMUST00000214629.2"	"ENSMUST00000214481.2"	"ENSMUST00000217161.2"	"ENSMUST00000213325.2"	"ENSMUST00000214068.2"	"ENSMUST00000215646.2"	"ENSMUST00000217108.2"	"ENSMUST00000216927.2"	"ENSMUST00000189536.2"	"ENSMUST00000213265.2"	"ENSMUST00000213581.2"	"ENSMUST00000217242.2"	"ENSMUST00000217560.2"	"ENSMUST00000215443.2"	"ENSMUST00000214866.2")	ENSMUSG00000099722	Gm29154
ENSMUST00000213655.2	"ENSMUST00000215250.2"	"ENSMUST00000214530.2"	"ENSMUST00000215120.2"	"ENSMUST00000215439.2"	"ENSMUST00000216066.2"	"ENSMUST00000216956.2"	"ENSMUST00000213410.2"	"ENSMUST00000216997.2"	"ENSMUST00000188920.3"	"ENSMUST00000213447.2"	"ENSMUST00000217380.2"	"ENSMUST00000214629.2"	"ENSMUST00000214481.2"	"ENSMUST00000215243.2"	"ENSMUST00000215019.2"	"ENSMUST00000217161.2"	"ENSMUST00000213325.2"	"ENSMUST00000214068.2"	"ENSMUST00000214292.2"	"ENSMUST00000215646.2"
ENSMUST00000213655.2	"ENSMUST00000215250.2"	"ENSMUST00000214530.2"	"ENSMUST00000215120.2"	"ENSMUST00000215439.2"	"ENSMUST00000216066.2"	"ENSMUST00000216956.2"	"ENSMUST00000213410.2"	"ENSMUST00000216997.2"	"ENSMUST00000188920.3"	"ENSMUST00000213447.2"	"ENSMUST00000217380.2"	"ENSMUST00000214629.2"	"ENSMUST00000215019.2"	"ENSMUST00000215243.2"	"ENSMUST00000217161.2"	"ENSMUST00000213325.2"	"ENSMUST00000214068.2"	"ENSMUST00000214292.2"	"ENSMUST00000215646.2"	"ENSMUST00000217229.2"
ENSMUST00000215250.2	"ENSMUST00000214530.2"	"ENSMUST00000215120.2"	"ENSMUST00000214550.2"	"ENSMUST00000215439.2"	"ENSMUST00000216066.2"	"ENSMUST00000216956.2"	"ENSMUST00000213410.2"	"ENSMUST00000216997.2"	"ENSMUST00000188920.3"	"ENSMUST00000213447.2"	"ENSMUST00000217380.2"	"ENSMUST00000214629.2"	"ENSMUST00000214481.2"	"ENSMUST00000215019.2"	"ENSMUST00000217161.2"	"ENSMUST00000213325.2"	"ENSMUST00000214068.2"	"ENSMUST00000214292.2"	"ENSMUST00000215646.2"	"ENSMUST00000217108.2"
ENSMUST00000217380.2	"ENSMUST00000214481.2"	"ENSMUST00000217161.2"	"ENSMUST00000213325.2"	"ENSMUST00000215646.2"	"ENSMUST00000217108.2"	"ENSMUST00000216927.2"	"ENSMUST00000189536.2"	"ENSMUST00000213265.2"	"ENSMUST00000213581.2"	"ENSMUST00000217242.2"	"ENSMUST00000217560.2"	"ENSMUST00000215443.2"	"ENSMUST00000214866.2")	ENSMUSG00000099722	Gm29154
ENSMUST00000215250.2	"ENSMUST00000214530.2"	"ENSMUST00000215120.2"	"ENSMUST00000215439.2"	"ENSMUST00000216066.2"	"ENSMUST00000216956.2"	"ENSMUST00000213410.2"	"ENSMUST00000216997.2"	"ENSMUST00000188920.3"	"ENSMUST00000213447.2"	"ENSMUST00000217380.2"	"ENSMUST00000214629.2"	"ENSMUST00000215019.2"	"ENSMUST00000215243.2"	"ENSMUST00000217161.2"	"ENSMUST00000213325.2"	"ENSMUST00000214068.2"	"ENSMUST00000214292.2"	"ENSMUST00000215646.2"	"ENSMUST00000217229.2"	"ENSMUST00000217108.2"
ENSMUST00000215250.2	"ENSMUST00000214530.2"	"ENSMUST00000215120.2"	"ENSMUST00000215439.2"	"ENSMUST00000216066.2"	"ENSMUST00000216956.2"	"ENSMUST00000213410.2"	"ENSMUST00000216997.2"	"ENSMUST00000188920.3"	"ENSMUST00000213447.2"	"ENSMUST00000217380.2"	"ENSMUST00000214629.2"	"ENSMUST00000215019.2"	"ENSMUST00000215243.2"	"ENSMUST00000217161.2"	"ENSMUST00000213325.2"	"ENSMUST00000214068.2"	"ENSMUST00000214292.2"	"ENSMUST00000215646.2"	"ENSMUST00000217229.2"	"ENSMUST00000217108.2"
ENSMUST00000215646.2	"ENSMUST00000217229.2"	"ENSMUST00000217108.2"	"ENSMUST00000216927.2"	"ENSMUST00000216862.2"	"ENSMUST00000189536.2"	"ENSMUST00000213824.2"	"ENSMUST00000217560.2"	"ENSMUST00000216200.2"	"ENSMUST00000215443.2")	ENSMUSG00000099722	Gm29154
ENSMUST00000217161.2	"ENSMUST00000214068.2"	"ENSMUST00000214292.2"	"ENSMUST00000215646.2"	"ENSMUST00000216927.2"	"ENSMUST00000216862.2"	"ENSMUST00000189536.2"	"ENSMUST00000213581.2"	"ENSMUST00000213824.2"	"ENSMUST00000217560.2"	"ENSMUST00000216200.2"	"ENSMUST00000215443.2"	"ENSMUST00000214866.2")	ENSMUSG00000099722	Gm29154
ENSMUST00000214530.2	"ENSMUST00000215120.2"	"ENSMUST00000215439.2"	"ENSMUST00000216066.2"	"ENSMUST00000216956.2"	"ENSMUST00000216997.2"	"ENSMUST00000188920.3"	"ENSMUST00000213447.2"	"ENSMUST00000217380.2"	"ENSMUST00000215019.2"	"ENSMUST00000215243.2"	"ENSMUST00000217161.2"	"ENSMUST00000213325.2"	"ENSMUST00000214068.2"	"ENSMUST00000215646.2"	"ENSMUST00000217229.2"	"ENSMUST00000217108.2"	"ENSMUST00000216927.2"	"ENSMUST00000216862.2"	"ENSMUST00000189536.2"	"ENSMUST00000213824.2"
ENSMUST00000217161.2	"ENSMUST00000214068.2"	"ENSMUST00000215646.2"	"ENSMUST00000217229.2"	"ENSMUST00000217108.2"	"ENSMUST00000216927.2"	"ENSMUST00000216862.2"	"ENSMUST00000189536.2"	"ENSMUST00000213824.2"	"ENSMUST00000217560.2"	"ENSMUST00000216200.2"	"ENSMUST00000215443.2")	ENSMUSG00000099722	Gm29154
ENSMUST00000214481.2	"ENSMUST00000217161.2"	"ENSMUST00000213325.2"	"ENSMUST00000215646.2"	"ENSMUST00000217108.2"	"ENSMUST00000216927.2"	"ENSMUST00000189536.2"	"ENSMUST00000213265.2"	"ENSMUST00000213581.2"	"ENSMUST00000217242.2"	"ENSMUST00000217560.2"	"ENSMUST00000215443.2"	"ENSMUST00000214866.2")	ENSMUSG00000099722	Gm29154
ENSMUST00000188920.3	"ENSMUST00000213447.2"	"ENSMUST00000217380.2"	"ENSMUST00000215243.2"	"ENSMUST00000217161.2"	"ENSMUST00000214068.2"	"ENSMUST00000215646.2"	"ENSMUST00000217229.2"	"ENSMUST00000217108.2"	"ENSMUST00000216927.2"	"ENSMUST00000216862.2"	"ENSMUST00000189536.2"	"ENSMUST00000213824.2"	"ENSMUST00000217560.2"	"ENSMUST00000216200.2"	"ENSMUST00000215443.2")	ENSMUSG00000099722	Gm29154
ENSMUST00000188920.3	"ENSMUST00000213447.2"	"ENSMUST00000217380.2"	"ENSMUST00000215243.2"	"ENSMUST00000217161.2"	"ENSMUST00000214068.2"	"ENSMUST00000215646.2"	"ENSMUST00000217229.2"	"ENSMUST00000217108.2"	"ENSMUST00000216927.2"	"ENSMUST00000216862.2"	"ENSMUST00000189536.2"	"ENSMUST00000213824.2"	"ENSMUST00000217560.2"	"ENSMUST00000216200.2"	"ENSMUST00000215443.2"	"ENSMUST00000214866.2")	ENSMUSG00000099722	Gm29154
ENSMUST00000216997.2	"ENSMUST00000213447.2"	"ENSMUST00000217380.2"	"ENSMUST00000214481.2"	"ENSMUST00000217161.2"	"ENSMUST00000213325.2"	"ENSMUST00000214068.2"	"ENSMUST00000215646.2"	"ENSMUST00000217108.2"	"ENSMUST00000216927.2"	"ENSMUST00000189536.2"	"ENSMUST00000213265.2"	"ENSMUST00000213581.2"	"ENSMUST00000217242.2"	"ENSMUST00000217560.2"	"ENSMUST00000215443.2"	"ENSMUST00000214866.2")	ENSMUSG00000099722	Gm29154
ENSMUST00000215243.2	"ENSMUST00000217161.2"	"ENSMUST00000214068.2"	"ENSMUST00000215646.2"	"ENSMUST00000217229.2"	"ENSMUST00000217108.2"	"ENSMUST00000216927.2"	"ENSMUST00000216862.2"	"ENSMUST00000189536.2"	"ENSMUST00000213824.2"	"ENSMUST00000217560.2"	"ENSMUST00000216200.2"	"ENSMUST00000215443.2")	ENSMUSG00000099722	Gm29154
ENSMUST00000216927.2	"ENSMUST00000189536.2"	"ENSMUST00000213265.2"	"ENSMUST00000213581.2"	"ENSMUST00000217242.2"	"ENSMUST00000217560.2"	"ENSMUST00000215443.2"	"ENSMUST00000214866.2")	ENSMUSG00000099722	Gm29154
ENSMUST00000216956.2	"ENSMUST00000213410.2"	"ENSMUST00000216997.2"	"ENSMUST00000213447.2"	"ENSMUST00000217380.2"	"ENSMUST00000214629.2"	"ENSMUST00000213325.2"	"ENSMUST00000214068.2"	"ENSMUST00000214292.2"	"ENSMUST00000215646.2"	"ENSMUST00000217108.2"	"ENSMUST00000216862.2"	"ENSMUST00000189536.2"	"ENSMUST00000213581.2"	"ENSMUST00000217242.2"	"ENSMUST00000213824.2"	"ENSMUST00000217560.2"	"ENSMUST00000215443.2"	"ENSMUST00000214866.2")	ENSMUSG00000099722	Gm29154
ENSMUST00000216956.2	"ENSMUST00000213410.2"	"ENSMUST00000216997.2"	"ENSMUST00000213447.2"	"ENSMUST00000217380.2"	"ENSMUST00000214629.2"	"ENSMUST00000213325.2"	"ENSMUST00000214068.2"	"ENSMUST00000214292.2"	"ENSMUST00000215646.2"	"ENSMUST00000217108.2"	"ENSMUST00000216862.2"	"ENSMUST00000189536.2"	"ENSMUST00000213581.2"	"ENSMUST00000217242.2"	"ENSMUST00000213824.2"	"ENSMUST00000217560.2"	"ENSMUST00000214866.2")	ENSMUSG00000099722	Gm29154
ENSMUST00000216927.2	"ENSMUST00000216862.2"	"ENSMUST00000189536.2"	"ENSMUST00000213824.2"	"ENSMUST00000217560.2"	"ENSMUST00000216200.2"	"ENSMUST00000215443.2"	"ENSMUST00000214866.2")	ENSMUSG00000099722	Gm29154
ENSMUST00000217108.2	"ENSMUST00000216927.2"	"ENSMUST00000189536.2"	"ENSMUST00000213824.2"	"ENSMUST00000217560.2"	"ENSMUST00000216200.2"	"ENSMUST00000215443.2")	ENSMUSG00000099722	Gm29154
ENSMUST00000188991.7	"ENSMUST00000224025.2"	"ENSMUST00000074983.13"	"ENSMUST00000100831.11"	"ENSMUST00000224787.2"	"ENSMUST00000177634.8"	"ENSMUST00000190985.8"	"ENSMUST00000179097.8"	"ENSMUST00000223749.2")	ENSMUSG00000063142	Kcnma1
ENSMUST00000188991.7	"ENSMUST00000224025.2"	"ENSMUST00000074983.13"	"ENSMUST00000100831.11"	"ENSMUST00000224787.2"	"ENSMUST00000177634.8"	"ENSMUST00000190985.8"	"ENSMUST00000179097.8"	"ENSMUST00000223749.2")	ENSMUSG00000063142	Kcnma1
ENSMUST00000188991.7	"ENSMUST00000224025.2"	"ENSMUST00000074983.13"	"ENSMUST00000100831.11"	"ENSMUST00000224787.2"	"ENSMUST00000177634.8"	"ENSMUST00000190985.8"	"ENSMUST00000179097.8"	"ENSMUST00000223749.2")	ENSMUSG00000063142	Kcnma1
ENSMUST00000188991.7	"ENSMUST00000224025.2"	"ENSMUST00000074983.13"	"ENSMUST00000100831.11"	"ENSMUST00000224787.2"	"ENSMUST00000177634.8"	"ENSMUST00000190985.8"	"ENSMUST00000179097.8"	"ENSMUST00000223749.2")	ENSMUSG00000063142	Kcnma1
ENSMUST00000188991.7	"ENSMUST00000224025.2"	"ENSMUST00000074983.13"	"ENSMUST00000100831.11"	"ENSMUST00000224787.2"	"ENSMUST00000177634.8"	"ENSMUST00000190985.8"	"ENSMUST00000179097.8"	"ENSMUST00000223749.2")	ENSMUSG00000063142	Kcnma1
ENSMUST00000188991.7	"ENSMUST00000224025.2"	"ENSMUST00000074983.13"	"ENSMUST00000100831.11"	"ENSMUST00000224787.2"	"ENSMUST00000177634.8"	"ENSMUST00000190985.8"	"ENSMUST00000179097.8"	"ENSMUST00000223749.2")	ENSMUSG00000063142	Kcnma1
ENSMUST00000188991.7	"ENSMUST00000224025.2"	"ENSMUST00000074983.13"	"ENSMUST00000100831.11"	"ENSMUST00000224787.2"	"ENSMUST00000177634.8"	"ENSMUST00000190985.8"	"ENSMUST00000179097.8"	"ENSMUST00000223749.2")	ENSMUSG00000063142	Kcnma1
ENSMUST00000188991.7	"ENSMUST00000224025.2"	"ENSMUST00000074983.13"	"ENSMUST00000100831.11"	"ENSMUST00000224787.2"	"ENSMUST00000177634.8"	"ENSMUST00000190985.8"	"ENSMUST00000179097.8"	"ENSMUST00000223749.2")	ENSMUSG00000063142	Kcnma1
ENSMUST00000188991.7	"ENSMUST00000224025.2"	"ENSMUST00000074983.13"	"ENSMUST00000100831.11"	"ENSMUST00000224787.2"	"ENSMUST00000177634.8"	"ENSMUST00000190985.8"	"ENSMUST00000179097.8"	"ENSMUST00000223749.2")	ENSMUSG00000063142	Kcnma1
ENSMUST00000189143.7	"ENSMUST00000224148.2"	"ENSMUST00000225291.2"	"ENSMUST00000185946.7"	"ENSMUST00000225995.2")	ENSMUSG00000100510	Hand2os1
ENSMUST00000234969.2	"ENSMUST00000235080.2"	"ENSMUST00000235113.2"	"ENSMUST00000235076.2"	"ENSMUST00000234548.2")	ENSMUSG00000117427	Gm36199
ENSMUST00000238533.2	"ENSMUST00000181253.10"	"ENSMUST00000238447.2"	"ENSMUST00000238341.2"	"ENSMUST00000238333.2"	"ENSMUST00000238740.2"	"ENSMUST00000182088.9"	"ENSMUST00000238372.2")	ENSMUSG00000064679	Gm25357
ENSMUST00000238533.2	"ENSMUST00000181253.10"	"ENSMUST00000181527.3"	"ENSMUST00000238447.2"	"ENSMUST00000238341.2"	"ENSMUST00000238333.2"	"ENSMUST00000238740.2"	"ENSMUST00000182088.9"	"ENSMUST00000238372.2")	ENSMUSG00000064679	Gm25357
ENSMUST00000238533.2	"ENSMUST00000181253.10"	"ENSMUST00000181527.3"	"ENSMUST00000238447.2"	"ENSMUST00000238341.2"	"ENSMUST00000238333.2"	"ENSMUST00000238740.2"	"ENSMUST00000182088.9"	"ENSMUST00000238372.2")	ENSMUSG00000064679	Gm25357
ENSMUST00000238447.2	"ENSMUST00000238341.2"	"ENSMUST00000238333.2"	"ENSMUST00000238716.2"	"ENSMUST00000238372.2")	ENSMUSG00000064679	Gm25357
ENSMUST00000238447.2	"ENSMUST00000238341.2"	"ENSMUST00000238333.2"	"ENSMUST00000238716.2"	"ENSMUST00000238372.2")	ENSMUSG00000064679	Gm25357
ENSMUST00000181527.3	"ENSMUST00000238650.2"	"ENSMUST00000238447.2"	"ENSMUST00000238716.2"	"ENSMUST00000238372.2")	ENSMUSG00000064679	Gm25357
ENSMUST00000238656.2	"ENSMUST00000238533.2"	"ENSMUST00000181253.10"	"ENSMUST00000181527.3"	"ENSMUST00000238447.2"	"ENSMUST00000238341.2"	"ENSMUST00000238333.2"	"ENSMUST00000238740.2"	"ENSMUST00000182088.9"	"ENSMUST00000238372.2")	ENSMUSG00000064679	Gm25357
ENSMUST00000208205.3	"ENSMUST00000238791.2"	"ENSMUST00000209107.4"	"ENSMUST00000239080.2"	"ENSMUST00000239051.2"	"ENSMUST00000208335.2"	"ENSMUST00000239055.2"	"ENSMUST00000238879.2"	"ENSMUST00000238958.2"	"ENSMUST00000239151.2")	ENSMUSG00000118541	Nrg1
ENSMUST00000238791.2	"ENSMUST00000208355.2"	"ENSMUST00000209107.4"	"ENSMUST00000239080.2"	"ENSMUST00000239051.2"	"ENSMUST00000208335.2"	"ENSMUST00000239055.2"	"ENSMUST00000238879.2"	"ENSMUST00000238958.2"	"ENSMUST00000239151.2")	ENSMUSG00000118541	Nrg1
ENSMUST00000208205.3	"ENSMUST00000238791.2"	"ENSMUST00000208355.2"	"ENSMUST00000209107.4"	"ENSMUST00000239080.2"	"ENSMUST00000239051.2"	"ENSMUST00000208335.2"	"ENSMUST00000239055.2"	"ENSMUST00000238879.2"	"ENSMUST00000238958.2"	"ENSMUST00000239151.2")	ENSMUSG00000118541	Nrg1
ENSMUST00000239358.2	"ENSMUST00000239314.2"	"ENSMUST00000239191.2"	"ENSMUST00000239376.2"	"ENSMUST00000239179.2"	"ENSMUST00000239297.2"	"ENSMUST00000239302.2"	"ENSMUST00000239197.2"	"ENSMUST00000239218.2"	"ENSMUST00000239208.2"	"ENSMUST00000239295.2"	"ENSMUST00000239387.2"	"ENSMUST00000239202.2"	"ENSMUST00000239188.2")	ENSMUSG00000074813	Morrbid
ENSMUST00000239314.2	"ENSMUST00000132149.3"	"ENSMUST00000239191.2"	"ENSMUST00000239376.2"	"ENSMUST00000239179.2"	"ENSMUST00000239319.2"	"ENSMUST00000239302.2"	"ENSMUST00000239197.2"	"ENSMUST00000239218.2"	"ENSMUST00000239374.2"	"ENSMUST00000239295.2"	"ENSMUST00000239387.2"	"ENSMUST00000239202.2"	"ENSMUST00000239188.2")	ENSMUSG00000074813	Morrbid
ENSMUST00000239302.2	"ENSMUST00000239197.2"	"ENSMUST00000239218.2"	"ENSMUST00000239387.2"	"ENSMUST00000239188.2")	ENSMUSG00000074813	Morrbid
ENSMUST00000239297.2	"ENSMUST00000239179.2"	"ENSMUST00000239376.2"	"ENSMUST00000239302.2"	"ENSMUST00000239197.2"	"ENSMUST00000239218.2"	"ENSMUST00000239208.2"	"ENSMUST00000239295.2"	"ENSMUST00000239387.2"	"ENSMUST00000239202.2")	ENSMUSG00000074813	Morrbid
ENSMUST00000239376.2	"ENSMUST00000239179.2"	"ENSMUST00000239319.2"	"ENSMUST00000239302.2"	"ENSMUST00000239197.2"	"ENSMUST00000239218.2"	"ENSMUST00000239387.2"	"ENSMUST00000239202.2"	"ENSMUST00000239188.2")	ENSMUSG00000074813	Morrbid
ENSMUST00000239302.2	"ENSMUST00000239197.2"	"ENSMUST00000239218.2"	"ENSMUST00000239387.2"	"ENSMUST00000239202.2"	"ENSMUST00000239188.2")	ENSMUSG00000074813	Morrbid
ENSMUST00000239179.2	"ENSMUST00000239319.2"	"ENSMUST00000239302.2"	"ENSMUST00000239197.2"	"ENSMUST00000239218.2"	"ENSMUST00000239387.2"	"ENSMUST00000239202.2"	"ENSMUST00000239188.2")	ENSMUSG00000074813	Morrbid
ENSMUST00000239191.2	"ENSMUST00000239376.2"	"ENSMUST00000239179.2"	"ENSMUST00000239319.2"	"ENSMUST00000239302.2"	"ENSMUST00000239197.2"	"ENSMUST00000239218.2"	"ENSMUST00000239387.2"	"ENSMUST00000239202.2"	"ENSMUST00000239188.2")	ENSMUSG00000074813	Morrbid
ENSMUST00000132149.3	"ENSMUST00000239191.2"	"ENSMUST00000239376.2"	"ENSMUST00000239179.2"	"ENSMUST00000239319.2"	"ENSMUST00000239302.2"	"ENSMUST00000239197.2"	"ENSMUST00000239218.2"	"ENSMUST00000239374.2"	"ENSMUST00000239295.2"	"ENSMUST00000239387.2"	"ENSMUST00000239202.2"	"ENSMUST00000239188.2")	ENSMUSG00000074813	Morrbid
ENSMUST00000132149.3	"ENSMUST00000239191.2"	"ENSMUST00000239376.2"	"ENSMUST00000239179.2"	"ENSMUST00000239319.2"	"ENSMUST00000239302.2"	"ENSMUST00000239197.2"	"ENSMUST00000239218.2"	"ENSMUST00000239387.2"	"ENSMUST00000239202.2"	"ENSMUST00000239188.2")	ENSMUSG00000074813	Morrbid
ENSMUST00000183045.3	"ENSMUST00000239386.2"	"ENSMUST00000239184.2"	"ENSMUST00000182232.9"	"ENSMUST00000239377.2")	ENSMUSG00000097195	Snhg5
ENSMUST00000183045.3	"ENSMUST00000239386.2"	"ENSMUST00000239184.2"	"ENSMUST00000182232.9"	"ENSMUST00000239377.2")	ENSMUSG00000097195	Snhg5
ENSMUST00000239319.2	"ENSMUST00000239302.2"	"ENSMUST00000239197.2"	"ENSMUST00000239218.2"	"ENSMUST00000239387.2"	"ENSMUST00000239202.2"	"ENSMUST00000239188.2")	ENSMUSG00000074813	Morrbid
ENSMUST00000117407.8	"ENSMUST00000136104.8"	"ENSMUST00000149280.8")	ENSMUSG00000037605	Adgrl3
ENSMUST00000117407.8	"ENSMUST00000136104.8"	"ENSMUST00000149280.8")	ENSMUSG00000037605	Adgrl3
ENSMUST00000117407.8	"ENSMUST00000136104.8"	"ENSMUST00000149280.8")	ENSMUSG00000037605	Adgrl3
ENSMUST00000117407.8	"ENSMUST00000136104.8"	"ENSMUST00000149280.8")	ENSMUSG00000037605	Adgrl3
ENSMUST00000117407.8	"ENSMUST00000136104.8"	"ENSMUST00000149280.8")	ENSMUSG00000037605	Adgrl3
ENSMUST00000182795.8	"ENSMUST00000182972.8"	"ENSMUST00000182029.8")	ENSMUSG00000069601	Ank3
ENSMUST00000182795.8	"ENSMUST00000182972.8"	"ENSMUST00000182029.8")	ENSMUSG00000069601	Ank3
ENSMUST00000182795.8	"ENSMUST00000182972.8"	"ENSMUST00000182029.8")	ENSMUSG00000069601	Ank3
ENSMUST00000182632.8	"ENSMUST00000183156.8"	"ENSMUST00000182907.8")	ENSMUSG00000058589	Anks1b
ENSMUST00000234326.2	"ENSMUST00000064709.13"	"ENSMUST00000149405.4")	ENSMUSG00000052712	BC004004
ENSMUST00000190285.2	"ENSMUST00000186889.7"	"ENSMUST00000188181.7")	ENSMUSG00000051331	Cacna1c
ENSMUST00000190285.2	"ENSMUST00000186889.7"	"ENSMUST00000188181.7")	ENSMUSG00000051331	Cacna1c
ENSMUST00000190285.2	"ENSMUST00000186889.7"	"ENSMUST00000188181.7")	ENSMUSG00000051331	Cacna1c
ENSMUST00000190285.2	"ENSMUST00000186889.7"	"ENSMUST00000188181.7")	ENSMUSG00000051331	Cacna1c
ENSMUST00000190285.2	"ENSMUST00000186889.7"	"ENSMUST00000188181.7")	ENSMUSG00000051331	Cacna1c
ENSMUST00000190285.2	"ENSMUST00000186889.7"	"ENSMUST00000188181.7")	ENSMUSG00000051331	Cacna1c
ENSMUST00000146265.8	"ENSMUST00000122958.8"	"ENSMUST00000147138.8")	ENSMUSG00000063889	Crem
ENSMUST00000111678.8	"ENSMUST00000111670.9"	"ENSMUST00000111693.8")	ENSMUSG00000034101	Ctnnd1
	groupID	featureID	exonBaseMean	dispersion	stat	pvalue	padj	B	A	log2fold_A_B	genomicData.seqnames	genomicData.start	genomicData.end	genomicData.width	genomicData.strand	countData.barcode01.txt	countData.barcode02.txt	countData.barcode03.txt	countData.barcode04.txt	countData.barcode05.txt	countData.barcode06.txt	countData.barcode07.txt	countData.barcode08.txt	countData.barcode09.txt	countData.barcode10.txt	countData.barcode11.txt	countData.barcode12.txt	transcripts	gene_2	gene_name
ENSMUST00000143875.2	"ENSMUST00000129221.8"	"ENSMUST00000133486.2"	"ENSMUST00000144264.8")	ENSMUSG00000000766	Oprm1
ENSMUST00000105604.8	"ENSMUST00000150374.8"	"ENSMUST00000129221.8"	"ENSMUST00000144264.8")	ENSMUSG00000000766	Oprm1
ENSMUST00000200123.5	"ENSMUST00000195984.5"	"ENSMUST00000196493.5"	"ENSMUST00000197681.5")	ENSMUSG00000005583	Mef2c
ENSMUST00000207832.2	"ENSMUST00000177484.3"	"ENSMUST00000176731.3"	"ENSMUST00000207118.2")	ENSMUSG00000024921	Smarca2
ENSMUST00000209143.2	"ENSMUST00000208528.2"	"ENSMUST00000208553.2"	"ENSMUST00000207337.2")	ENSMUSG00000031149	Praf2
ENSMUST00000209143.2	"ENSMUST00000208528.2"	"ENSMUST00000208553.2"	"ENSMUST00000207337.2")	ENSMUSG00000031149	Praf2
ENSMUST00000209143.2	"ENSMUST00000208553.2"	"ENSMUST00000207337.2"	"ENSMUST00000207183.2")	ENSMUSG00000031149	Praf2
ENSMUST00000208528.2	"ENSMUST00000208156.2"	"ENSMUST00000207337.2"	"ENSMUST00000207183.2")	ENSMUSG00000031149	Praf2
ENSMUST00000035085.12	"ENSMUST00000159432.8"	"ENSMUST00000161412.8"	"ENSMUST00000070218.12")	ENSMUSG00000032503	Arpp21
ENSMUST00000035085.12	"ENSMUST00000159432.8"	"ENSMUST00000161412.8"	"ENSMUST00000070218.12")	ENSMUSG00000032503	Arpp21
ENSMUST00000035085.12	"ENSMUST00000159432.8"	"ENSMUST00000161412.8"	"ENSMUST00000070218.12")	ENSMUSG00000032503	Arpp21
ENSMUST00000111690.8	"ENSMUST00000111678.8"	"ENSMUST00000111670.9"	"ENSMUST00000111693.8")	ENSMUSG00000034101	Ctnnd1
ENSMUST00000111690.8	"ENSMUST00000111678.8"	"ENSMUST00000111670.9"	"ENSMUST00000111693.8")	ENSMUSG00000034101	Ctnnd1
ENSMUST00000111684.8	"ENSMUST00000111690.8"	"ENSMUST00000111678.8"	"ENSMUST00000111693.8")	ENSMUSG00000034101	Ctnnd1
ENSMUST00000111690.8	"ENSMUST00000111678.8"	"ENSMUST00000111670.9"	"ENSMUST00000111693.8")	ENSMUSG00000034101	Ctnnd1
ENSMUST00000111690.8	"ENSMUST00000111678.8"	"ENSMUST00000111670.9"	"ENSMUST00000111693.8")	ENSMUSG00000034101	Ctnnd1
ENSMUST00000118034.8	"ENSMUST00000117407.8"	"ENSMUST00000136104.8"	"ENSMUST00000149280.8")	ENSMUSG00000037605	Adgrl3
ENSMUST00000118034.8	"ENSMUST00000117407.8"	"ENSMUST00000136104.8"	"ENSMUST00000149280.8")	ENSMUSG00000037605	Adgrl3
ENSMUST00000141856.8	"ENSMUST00000143145.8"	"ENSMUST00000153988.9"	"ENSMUST00000155692.8")	ENSMUSG00000040785	Ttc3
ENSMUST00000131321.9	"ENSMUST00000194315.2"	"ENSMUST00000131724.9"	"ENSMUST00000136096.9")	ENSMUSG00000052613	Pcdh15
ENSMUST00000131321.9	"ENSMUST00000194315.2"	"ENSMUST00000131724.9"	"ENSMUST00000136096.9")	ENSMUSG00000052613	Pcdh15
ENSMUST00000131321.9	"ENSMUST00000194315.2"	"ENSMUST00000131724.9"	"ENSMUST00000136096.9")	ENSMUSG00000052613	Pcdh15
ENSMUST00000105424.10	"ENSMUST00000131321.9"	"ENSMUST00000131724.9"	"ENSMUST00000136096.9")	ENSMUSG00000052613	Pcdh15
ENSMUST00000131321.9	"ENSMUST00000194315.2"	"ENSMUST00000131724.9"	"ENSMUST00000136096.9")	ENSMUSG00000052613	Pcdh15
ENSMUST00000125006.9	"ENSMUST00000131321.9"	"ENSMUST00000131724.9"	"ENSMUST00000136096.9")	ENSMUSG00000052613	Pcdh15
ENSMUST00000201781.4	"ENSMUST00000202765.4"	"ENSMUST00000201181.4"	"ENSMUST00000202116.4")	ENSMUSG00000053477	Tcf4
ENSMUST00000114978.9	"ENSMUST00000066717.12"	"ENSMUST00000201781.4"	"ENSMUST00000202116.4")	ENSMUSG00000053477	Tcf4
ENSMUST00000114978.9	"ENSMUST00000066717.12"	"ENSMUST00000201781.4"	"ENSMUST00000202116.4")	ENSMUSG00000053477	Tcf4
ENSMUST00000114978.9	"ENSMUST00000066717.12"	"ENSMUST00000201781.4"	"ENSMUST00000202116.4")	ENSMUSG00000053477	Tcf4
ENSMUST00000231085.2	"ENSMUST00000229533.2"	"ENSMUST00000231089.2"	"ENSMUST00000108838.5")	ENSMUSG00000056851	Pcbp2
ENSMUST00000231085.2	"ENSMUST00000229533.2"	"ENSMUST00000231089.2"	"ENSMUST00000108838.5")	ENSMUSG00000056851	Pcbp2
ENSMUST00000229533.2	"ENSMUST00000231089.2"	"ENSMUST00000230997.2"	"ENSMUST00000108838.5")	ENSMUSG00000056851	Pcbp2
ENSMUST00000105942.8	"ENSMUST00000169299.9"	"ENSMUST00000105943.8"	"ENSMUST00000105954.10")	ENSMUSG00000061723	Tnnt3
ENSMUST00000105942.8	"ENSMUST00000169299.9"	"ENSMUST00000105943.8"	"ENSMUST00000105954.10")	ENSMUSG00000061723	Tnnt3
ENSMUST00000105942.8	"ENSMUST00000169299.9"	"ENSMUST00000105943.8"	"ENSMUST00000105954.10")	ENSMUSG00000061723	Tnnt3
ENSMUST00000105942.8	"ENSMUST00000169299.9"	"ENSMUST00000105943.8"	"ENSMUST00000105954.10")	ENSMUSG00000061723	Tnnt3
ENSMUST00000105942.8	"ENSMUST00000169299.9"	"ENSMUST00000105943.8"	"ENSMUST00000105954.10")	ENSMUSG00000061723	Tnnt3
ENSMUST00000105942.8	"ENSMUST00000169299.9"	"ENSMUST00000105943.8"	"ENSMUST00000105954.10")	ENSMUSG00000061723	Tnnt3
ENSMUST00000238341.2	"ENSMUST00000238333.2"	"ENSMUST00000238716.2"	"ENSMUST00000238372.2")	ENSMUSG00000064679	Gm25357
ENSMUST00000238447.2	"ENSMUST00000238341.2"	"ENSMUST00000238333.2"	"ENSMUST00000238372.2")	ENSMUSG00000064679	Gm25357
ENSMUST00000238403.2	"ENSMUST00000183215.8"	"ENSMUST00000238716.2"	"ENSMUST00000238372.2")	ENSMUSG00000064679	Gm25357
ENSMUST00000238403.2	"ENSMUST00000183215.8"	"ENSMUST00000238716.2"	"ENSMUST00000238372.2")	ENSMUSG00000064679	Gm25357
ENSMUST00000092433.12	"ENSMUST00000182795.8"	"ENSMUST00000182972.8"	"ENSMUST00000182029.8")	ENSMUSG00000069601	Ank3
ENSMUST00000092433.12	"ENSMUST00000182795.8"	"ENSMUST00000182972.8"	"ENSMUST00000182029.8")	ENSMUSG00000069601	Ank3
ENSMUST00000092433.12	"ENSMUST00000182795.8"	"ENSMUST00000182972.8"	"ENSMUST00000182029.8")	ENSMUSG00000069601	Ank3
ENSMUST00000092433.12	"ENSMUST00000182795.8"	"ENSMUST00000182972.8"	"ENSMUST00000182029.8")	ENSMUSG00000069601	Ank3
ENSMUST00000092433.12	"ENSMUST00000182795.8"	"ENSMUST00000182972.8"	"ENSMUST00000182029.8")	ENSMUSG00000069601	Ank3
ENSMUST00000092433.12	"ENSMUST00000182795.8"	"ENSMUST00000182972.8"	"ENSMUST00000182029.8")	ENSMUSG00000069601	Ank3
ENSMUST00000092433.12	"ENSMUST00000182795.8"	"ENSMUST00000182972.8"	"ENSMUST00000182029.8")	ENSMUSG00000069601	Ank3
ENSMUST00000092433.12	"ENSMUST00000182795.8"	"ENSMUST00000182972.8"	"ENSMUST00000182029.8")	ENSMUSG00000069601	Ank3
ENSMUST00000231774.2	"ENSMUST00000231950.2"	"ENSMUST00000231637.2"	"ENSMUST00000232363.2")	ENSMUSG00000073430	Gm10505
ENSMUST00000239374.2	"ENSMUST00000239295.2"	"ENSMUST00000239387.2"	"ENSMUST00000239188.2")	ENSMUSG00000074813	Morrbid
ENSMUST00000108161.9	"ENSMUST00000167361.8"	"ENSMUST00000169911.8"	"ENSMUST00000167501.8")	ENSMUSG00000078765	U2af1l4
ENSMUST00000167361.8	"ENSMUST00000169911.8"	"ENSMUST00000167501.8"	"ENSMUST00000166864.8")	ENSMUSG00000078765	U2af1l4
ENSMUST00000202935.4	"ENSMUST00000126743.2"	"ENSMUST00000123037.3"	"ENSMUST00000127520.8")	ENSMUSG00000092679	Mir5129
ENSMUST00000200844.4	"ENSMUST00000202935.4"	"ENSMUST00000123037.3"	"ENSMUST00000127520.8")	ENSMUSG00000092679	Mir5129
ENSMUST00000239386.2	"ENSMUST00000182232.9"	"ENSMUST00000239184.2"	"ENSMUST00000239377.2")	ENSMUSG00000097195	Snhg5
ENSMUST00000213265.2	"ENSMUST00000213581.2"	"ENSMUST00000217242.2"	"ENSMUST00000215443.2")	ENSMUSG00000099722	Gm29154
ENSMUST00000217560.2	"ENSMUST00000216200.2"	"ENSMUST00000215443.2"	"ENSMUST00000214866.2")	ENSMUSG00000099722	Gm29154
ENSMUST00000189143.7	"ENSMUST00000224148.2"	"ENSMUST00000225291.2"	"ENSMUST00000225042.2")	ENSMUSG00000100510	Hand2os1
ENSMUST00000003599.9	"ENSMUST00000195112.2"	"ENSMUST00000066140.13"	"ENSMUST00000193414.2")	ENSMUSG00000102543	Pcdhgc5
ENSMUST00000234969.2	"ENSMUST00000235080.2"	"ENSMUST00000235076.2"	"ENSMUST00000234548.2")	ENSMUSG00000117427	Gm36199
ENSMUST00000235080.2	"ENSMUST00000235113.2"	"ENSMUST00000235076.2"	"ENSMUST00000234548.2")	ENSMUSG00000117427	Gm36199
ENSMUST00000231950.2	"ENSMUST00000231637.2"	"ENSMUST00000232363.2")	ENSMUSG00000073430	Gm10505
ENSMUST00000183215.8	"ENSMUST00000238716.2"	"ENSMUST00000238372.2")	ENSMUSG00000064679	Gm25357
ENSMUST00000183215.8	"ENSMUST00000238716.2"	"ENSMUST00000238372.2")	ENSMUSG00000064679	Gm25357
ENSMUST00000183215.8	"ENSMUST00000238716.2"	"ENSMUST00000238372.2")	ENSMUSG00000064679	Gm25357
ENSMUST00000238740.2	"ENSMUST00000238494.2"	"ENSMUST00000238727.2")	ENSMUSG00000064679	Gm25357
ENSMUST00000217560.2	"ENSMUST00000216200.2"	"ENSMUST00000215443.2")	ENSMUSG00000099722	Gm29154
ENSMUST00000235113.2	"ENSMUST00000235076.2"	"ENSMUST00000234548.2")	ENSMUSG00000117427	Gm36199
ENSMUST00000224148.2	"ENSMUST00000225291.2"	"ENSMUST00000185946.7")	ENSMUSG00000100510	Hand2os1
ENSMUST00000195984.5	"ENSMUST00000196493.5"	"ENSMUST00000197681.5")	ENSMUSG00000005583	Mef2c
ENSMUST00000196493.5	"ENSMUST00000198916.5"	"ENSMUST00000197681.5")	ENSMUSG00000005583	Mef2c
ENSMUST00000202935.4	"ENSMUST00000123037.3"	"ENSMUST00000127520.8")	ENSMUSG00000092679	Mir5129
ENSMUST00000239218.2	"ENSMUST00000239387.2"	"ENSMUST00000239188.2")	ENSMUSG00000074813	Morrbid
ENSMUST00000239295.2	"ENSMUST00000239387.2"	"ENSMUST00000239188.2")	ENSMUSG00000074813	Morrbid
ENSMUSG00000000003.16:E001	ENSMUSG00000000003.16	E001	0	NA	NA	NA	NA	NA	NA	NA	chrX	76881507	76881507	1	-	0	0	0	0	0	0	0	0	0	0	0	0	ENSMUST00000000003.14	ENSMUSG00000000003	Pbsn
ENSMUSG00000000003.16:E002	ENSMUSG00000000003.16	E002	0	NA	NA	NA	NA	NA	NA	NA	chrX	76881508	76881720	213	-	0	0	0	0	0	0	0	0	0	0	0	0	c("ENSMUST00000000003.14"	"ENSMUST00000114041.3")	ENSMUSG00000000003	Pbsn
ENSMUSG00000000003.16:E003	ENSMUSG00000000003.16	E003	0	NA	NA	NA	NA	NA	NA	NA	chrX	76885466	76885517	52	-	0	0	0	0	0	0	0	0	0	0	0	0	c("ENSMUST00000000003.14"	"ENSMUST00000114041.3")	ENSMUSG00000000003	Pbsn
ENSMUSG00000000003.16:E004	ENSMUSG00000000003.16	E004	0	NA	NA	NA	NA	NA	NA	NA	chrX	76886121	76886222	102	-	0	0	0	0	0	0	0	0	0	0	0	0	c("ENSMUST00000000003.14"	"ENSMUST00000114041.3")	ENSMUSG00000000003	Pbsn
ENSMUSG00000000003.16:E005	ENSMUSG00000000003.16	E005	0	NA	NA	NA	NA	NA	NA	NA	chrX	76886503	76886613	111	-	0	0	0	0	0	0	0	0	0	0	0	0	ENSMUST00000000003.14	ENSMUSG00000000003	Pbsn
ENSMUSG00000000003.16:E006	ENSMUSG00000000003.16	E006	0	NA	NA	NA	NA	NA	NA	NA	chrX	76888625	76888692	68	-	0	0	0	0	0	0	0	0	0	0	0	0	c("ENSMUST00000000003.14"	"ENSMUST00000114041.3")	ENSMUSG00000000003	Pbsn
ENSMUSG00000000003.16:E007	ENSMUSG00000000003.16	E007	0	NA	NA	NA	NA	NA	NA	NA	chrX	76891581	76891720	140	-	0	0	0	0	0	0	0	0	0	0	0	0	c("ENSMUST00000000003.14"	"ENSMUST00000114041.3")	ENSMUSG00000000003	Pbsn
ENSMUSG00000000003.16:E008	ENSMUSG00000000003.16	E008	0	NA	NA	NA	NA	NA	NA	NA	chrX	76897015	76897136	122	-	0	0	0	0	0	0	0	0	0	0	0	0	c("ENSMUST00000000003.14"	"ENSMUST00000114041.3")	ENSMUSG00000000003	Pbsn
ENSMUSG00000000003.16:E009	ENSMUSG00000000003.16	E009	0	NA	NA	NA	NA	NA	NA	NA	chrX	76897137	76897229	93	-	0	0	0	0	0	0	0	0	0	0	0	0	ENSMUST00000000003.14	ENSMUSG00000000003	Pbsn
ENSMUSG00000000028.16:E028	ENSMUSG00000000028.16	E028	0	NA	NA	NA	NA	NA	NA	NA	chr16	18630554	18630722	169	-	0	0	0	0	0	0	0	0	0	0	0	0	c("ENSMUST00000115585.2"	"ENSMUST00000000028.14")	ENSMUSG00000000028	Cdc45
ENSMUSG00000000028.16:E029	ENSMUSG00000000028.16	E029	0	NA	NA	NA	NA	NA	NA	NA	chr16	18630723	18630737	15	-	0	0	0	0	0	0	0	0	0	0	0	0	ENSMUST00000115585.2	ENSMUSG00000000028	Cdc45
ENSMUSG00000000031.17+ENSMUSG00000076275.3:E001	ENSMUSG00000000031.17+ENSMUSG00000076275.3	E001	0	NA	NA	NA	NA	NA	NA	NA	chr7	142129266	142129267	2	-	0	0	0	0	0	0	0	0	0	0	0	0	ENSMUST00000136359.8	ENSMUSG00000000031	H19
ENSMUSG00000000031.17+ENSMUSG00000076275.3:E013	ENSMUSG00000000031.17+ENSMUSG00000076275.3	E013	0	NA	NA	NA	NA	NA	NA	NA	chr7	142130566	142130647	82	-	0	0	0	0	0	0	0	0	0	0	0	0	c("ENSMUST00000149974.2"	"ENSMUST00000136359.8"	"ENSMUST00000152754.9"	"ENSMUST00000132294.9"	"ENSMUST00000228514.2")	ENSMUSG00000000031	H19
ENSMUSG00000000031.17+ENSMUSG00000076275.3:E014	ENSMUSG00000000031.17+ENSMUSG00000076275.3	E014	0	NA	NA	NA	NA	NA	NA	NA	chr7	142130648	142130658	11	-	0	0	0	0	0	0	0	0	0	0	0	0	c("ENSMUST00000149974.2"	"ENSMUST00000152754.9"	"ENSMUST00000136359.8"	"ENSMUST00000228514.2")	ENSMUSG00000000031	H19
ENSMUSG00000000031.17+ENSMUSG00000076275.3:E015	ENSMUSG00000000031.17+ENSMUSG00000076275.3	E015	0	NA	NA	NA	NA	NA	NA	NA	chr7	142130659	142130696	38	-	0	0	0	0	0	0	0	0	0	0	0	0	c("ENSMUST00000152754.9"	"ENSMUST00000136359.8"	"ENSMUST00000228514.2")	ENSMUSG00000000031	H19
ENSMUSG00000000031.17+ENSMUSG00000076275.3:E016	ENSMUSG00000000031.17+ENSMUSG00000076275.3	E016	0	NA	NA	NA	NA	NA	NA	NA	chr7	142130697	142130718	22	-	0	0	0	0	0	0	0	0	0	0	0	0	c("ENSMUST00000152754.9"	"ENSMUST00000136359.8")	ENSMUSG00000000031	H19
ENSMUSG00000000031.17+ENSMUSG00000076275.3:E017	ENSMUSG00000000031.17+ENSMUSG00000076275.3	E017	0	NA	NA	NA	NA	NA	NA	NA	chr7	142130719	142130800	82	-	0	0	0	0	0	0	0	0	0	0	0	0	c("ENSMUST00000152754.9"	"ENSMUST00000136359.8"	"ENSMUST00000228259.2")	ENSMUSG00000000031	H19
ENSMUSG00000000031.17+ENSMUSG00000076275.3:E018	ENSMUSG00000000031.17+ENSMUSG00000076275.3	E018	0	NA	NA	NA	NA	NA	NA	NA	chr7	142130801	142130884	84	-	0	0	0	0	0	0	0	0	0	0	0	0	c("ENSMUST00000152754.9"	"ENSMUST00000136359.8"	"ENSMUST00000228259.2"	"ENSMUST00000102320.3")	ENSMUSG00000000031	H19
ENSMUSG00000000031.17+ENSMUSG00000076275.3:E024	ENSMUSG00000000031.17+ENSMUSG00000076275.3	E024	0	NA	NA	NA	NA	NA	NA	NA	chr7	142131671	142131832	162	-	0	0	0	0	0	0	0	0	0	0	0	0	c("ENSMUST00000149974.2"	"ENSMUST00000136359.8")	ENSMUSG00000000031	H19
ENSMUSG00000000031.17+ENSMUSG00000076275.3:E025	ENSMUSG00000000031.17+ENSMUSG00000076275.3	E025	0	NA	NA	NA	NA	NA	NA	NA	chr7	142131833	142131880	48	-	0	0	0	0	0	0	0	0	0	0	0	0	ENSMUST00000136359.8	ENSMUSG00000000031	H19
ENSMUSG00000000037.18:E001	ENSMUSG00000000037.18	E001	0	NA	NA	NA	NA	NA	NA	NA	chrX	159865521	159865682	162	+	0	0	0	0	0	0	0	0	0	0	0	0	ENSMUST00000238603.2	ENSMUSG00000000037	Scml2
ENSMUSG00000000037.18:E002	ENSMUSG00000000037.18	E002	0	NA	NA	NA	NA	NA	NA	NA	chrX	159869959	159870036	78	+	0	0	0	0	0	0	0	0	0	0	0	0	ENSMUST00000238603.2	ENSMUSG00000000037	Scml2
ENSMUSG00000000037.18:E003	ENSMUSG00000000037.18	E003	0	NA	NA	NA	NA	NA	NA	NA	chrX	159878109	159878186	78	+	0	0	0	0	0	0	0	0	0	0	0	0	ENSMUST00000238603.2	ENSMUSG00000000037	Scml2
ENSMUSG00000000037.18:E004	ENSMUSG00000000037.18	E004	0	NA	NA	NA	NA	NA	NA	NA	chrX	159900189	159900320	132	+	0	0	0	0	0	0	0	0	0	0	0	0	ENSMUST00000101113.9	ENSMUSG00000000037	Scml2
ENSMUSG00000000037.18:E005	ENSMUSG00000000037.18	E005	0	NA	NA	NA	NA	NA	NA	NA	chrX	159904020	159904097	78	+	0	0	0	0	0	0	0	0	0	0	0	0	c("ENSMUST00000238603.2"	"ENSMUST00000101113.9")	ENSMUSG00000000037	Scml2
ENSMUSG00000000037.18:E006	ENSMUSG00000000037.18	E006	0	NA	NA	NA	NA	NA	NA	NA	chrX	159907264	159907425	162	+	0	0	0	0	0	0	0	0	0	0	0	0	ENSMUST00000087090.10	ENSMUSG00000000037	Scml2
ENSMUSG00000000037.18:E007	ENSMUSG00000000037.18	E007	0	NA	NA	NA	NA	NA	NA	NA	chrX	159927759	159927836	78	+	0	0	0	0	0	0	0	0	0	0	0	0	c("ENSMUST00000238603.2"	"ENSMUST00000101113.9"	"ENSMUST00000087090.10")	ENSMUSG00000000037	Scml2
ENSMUSG00000000037.18:E008	ENSMUSG00000000037.18	E008	0	NA	NA	NA	NA	NA	NA	NA	chrX	159936829	159936906	78	+	0	0	0	0	0	0	0	0	0	0	0	0	c("ENSMUST00000238603.2"	"ENSMUST00000101113.9"	"ENSMUST00000087090.10")	ENSMUSG00000000037	Scml2
ENSMUSG00000000037.18:E032	ENSMUSG00000000037.18	E032	0	NA	NA	NA	NA	NA	NA	NA	chrX	160017569	160017608	40	+	0	0	0	0	0	0	0	0	0	0	0	0	ENSMUST00000124775.2	ENSMUSG00000000037	Scml2
ENSMUSG00000000037.18:E033	ENSMUSG00000000037.18	E033	0	NA	NA	NA	NA	NA	NA	NA	chrX	160017609	160017692	84	+	0	0	0	0	0	0	0	0	0	0	0	0	c("ENSMUST00000019101.11"	"ENSMUST00000077375.5"	"ENSMUST00000074802.12"	"ENSMUST00000101113.9"	"ENSMUST00000124775.2"	"ENSMUST00000087090.10"	"ENSMUST00000112345.8")	ENSMUSG00000000037	Scml2
ENSMUSG00000000037.18:E034	ENSMUSG00000000037.18	E034	0	NA	NA	NA	NA	NA	NA	NA	chrX	160020476	160020487	12	+	0	0	0	0	0	0	0	0	0	0	0	0	c("ENSMUST00000019101.11"	"ENSMUST00000077375.5"	"ENSMUST00000101113.9"	"ENSMUST00000124775.2"	"ENSMUST00000087090.10")	ENSMUSG00000000037	Scml2
ENSMUSG00000000037.18:E038	ENSMUSG00000000037.18	E038	0	NA	NA	NA	NA	NA	NA	NA	chrX	160026362	160026544	183	+	0	0	0	0	0	0	0	0	0	0	0	0	c("ENSMUST00000019101.11"	"ENSMUST00000077375.5"	"ENSMUST00000074802.12"	"ENSMUST00000101113.9"	"ENSMUST00000087090.10"	"ENSMUST00000112345.8")	ENSMUSG00000000037	Scml2
ENSMUSG00000000037.18:E039	ENSMUSG00000000037.18	E039	0	NA	NA	NA	NA	NA	NA	NA	chrX	160029253	160029363	111	+	0	0	0	0	0	0	0	0	0	0	0	0	c("ENSMUST00000019101.11"	"ENSMUST00000077375.5"	"ENSMUST00000074802.12"	"ENSMUST00000101113.9"	"ENSMUST00000238361.2"	"ENSMUST00000087090.10"	"ENSMUST00000112345.8")	ENSMUSG00000000037	Scml2
ENSMUSG00000000037.18:E040	ENSMUSG00000000037.18	E040	0	NA	NA	NA	NA	NA	NA	NA	chrX	160038026	160038177	152	+	0	0	0	0	0	0	0	0	0	0	0	0	c("ENSMUST00000077375.5"	"ENSMUST00000238361.2")	ENSMUSG00000000037	Scml2
ENSMUSG00000000037.18:E041	ENSMUSG00000000037.18	E041	0	NA	NA	NA	NA	NA	NA	NA	chrX	160038178	160038655	478	+	0	0	0	0	0	0	0	0	0	0	0	0	ENSMUST00000077375.5	ENSMUSG00000000037	Scml2
ENSMUSG00000000037.18:E042	ENSMUSG00000000037.18	E042	0	NA	NA	NA	NA	NA	NA	NA	chrX	160039562	160039882	321	+	0	0	0	0	0	0	0	0	0	0	0	0	c("ENSMUST00000019101.11"	"ENSMUST00000074802.12"	"ENSMUST00000101113.9"	"ENSMUST00000238361.2"	"ENSMUST00000087090.10"	"ENSMUST00000112345.8")	ENSMUSG00000000037	Scml2
ENSMUSG00000000037.18:E043	ENSMUSG00000000037.18	E043	0	NA	NA	NA	NA	NA	NA	NA	chrX	160039883	160039896	14	+	0	0	0	0	0	0	0	0	0	0	0	0	c("ENSMUST00000019101.11"	"ENSMUST00000074802.12"	"ENSMUST00000101113.9"	"ENSMUST00000238361.2"	"ENSMUST00000112345.8")	ENSMUSG00000000037	Scml2
ENSMUSG00000000037.18:E044	ENSMUSG00000000037.18	E044	0	NA	NA	NA	NA	NA	NA	NA	chrX	160039897	160039948	52	+	0	0	0	0	0	0	0	0	0	0	0	0	c("ENSMUST00000019101.11"	"ENSMUST00000238361.2"	"ENSMUST00000112345.8"	"ENSMUST00000074802.12")	ENSMUSG00000000037	Scml2
ENSMUSG00000000049.12:E001	ENSMUSG00000000049.12	E001	0	NA	NA	NA	NA	NA	NA	NA	chr11	108234180	108234350	171	+	0	0	0	0	0	0	0	0	0	0	0	0	ENSMUST00000133383.8	ENSMUSG00000000049	Apoh
ENSMUSG00000000049.12:E002	ENSMUSG00000000049.12	E002	0	NA	NA	NA	NA	NA	NA	NA	chr11	108271990	108271994	5	+	0	0	0	0	0	0	0	0	0	0	0	0	ENSMUST00000146050.2	ENSMUSG00000000049	Apoh
ENSMUSG00000000049.12:E003	ENSMUSG00000000049.12	E003	0	NA	NA	NA	NA	NA	NA	NA	chr11	108271995	108272222	228	+	0	0	0	0	0	0	0	0	0	0	0	0	c("ENSMUST00000152958.8"	"ENSMUST00000146050.2")	ENSMUSG00000000049	Apoh
ENSMUSG00000000049.12:E004	ENSMUSG00000000049.12	E004	0	NA	NA	NA	NA	NA	NA	NA	chr11	108286119	108286127	9	+	0	0	0	0	0	0	0	0	0	0	0	0	ENSMUST00000000049.6	ENSMUSG00000000049	Apoh
ENSMUSG00000000088.8:E008	ENSMUSG00000000088.8	E008	0	NA	NA	NA	NA	NA	NA	NA	chr9	57438952	57439075	124	+	0	0	0	0	0	0	0	0	0	0	0	0	c("ENSMUST00000213678.2"	"ENSMUST00000000090.8")	ENSMUSG00000000088	Cox5a
ENSMUSG00000000088.8:E009	ENSMUSG00000000088.8	E009	0	NA	NA	NA	NA	NA	NA	NA	chr9	57439565	57439709	145	+	0	0	0	0	0	0	0	0	0	0	0	0	c("ENSMUST00000213678.2"	"ENSMUST00000000090.8")	ENSMUSG00000000088	Cox5a
ENSMUSG00000000093.7:E002	ENSMUSG00000000093.7	E002	0	NA	NA	NA	NA	NA	NA	NA	chr11	85725446	85725713	268	+	0	0	0	0	0	0	0	0	0	0	0	0	ENSMUST00000000095.7	ENSMUSG00000000093	Tbx2
ENSMUSG00000000094.13:E001	ENSMUSG00000000094.13	E001	0	NA	NA	NA	NA	NA	NA	NA	chr11	85777248	85777388	141	+	0	0	0	0	0	0	0	0	0	0	0	0	ENSMUST00000108047.8	ENSMUSG00000000094	Tbx4
ENSMUSG00000000094.13:E002	ENSMUSG00000000094.13	E002	0	NA	NA	NA	NA	NA	NA	NA	chr11	85780886	85780888	3	+	0	0	0	0	0	0	0	0	0	0	0	0	ENSMUST00000108047.8	ENSMUSG00000000094	Tbx4
ENSMUSG00000000094.13:E003	ENSMUSG00000000094.13	E003	0	NA	NA	NA	NA	NA	NA	NA	chr11	85780889	85781089	201	+	0	0	0	0	0	0	0	0	0	0	0	0	c("ENSMUST00000000096.12"	"ENSMUST00000108047.8")	ENSMUSG00000000094	Tbx4
ENSMUSG00000000094.13:E004	ENSMUSG00000000094.13	E004	0	NA	NA	NA	NA	NA	NA	NA	chr11	85781683	85781777	95	+	0	0	0	0	0	0	0	0	0	0	0	0	c("ENSMUST00000000096.12"	"ENSMUST00000108047.8")	ENSMUSG00000000094	Tbx4
ENSMUSG00000000094.13:E005	ENSMUSG00000000094.13	E005	0	NA	NA	NA	NA	NA	NA	NA	chr11	85787591	85787836	246	+	0	0	0	0	0	0	0	0	0	0	0	0	ENSMUST00000108045.3	ENSMUSG00000000094	Tbx4
ENSMUSG00000000103.13:E001	ENSMUSG00000000103.13	E001	0	NA	NA	NA	NA	NA	NA	NA	chrY	2106015	2106174	160	-	0	0	0	0	0	0	0	0	0	0	0	0	ENSMUST00000187148.7	ENSMUSG00000000103	Zfy2
ENSMUSG00000000103.13:E002	ENSMUSG00000000103.13	E002	0.0776887	NA	NA	NA	NA	NA	NA	NA	chrY	2106175	2107464	1290	-	1	0	0	0	0	0	0	0	0	0	0	0	c("ENSMUST00000115891.2"	"ENSMUST00000187148.7")	ENSMUSG00000000103	Zfy2
ENSMUSG00000000103.13:E003	ENSMUSG00000000103.13	E003	0	NA	NA	NA	NA	NA	NA	NA	chrY	2108491	2108631	141	-	0	0	0	0	0	0	0	0	0	0	0	0	c("ENSMUST00000115891.2"	"ENSMUST00000187148.7")	ENSMUSG00000000103	Zfy2
ENSMUSG00000000103.13:E004	ENSMUSG00000000103.13	E004	0	NA	NA	NA	NA	NA	NA	NA	chrY	2109889	2110011	123	-	0	0	0	0	0	0	0	0	0	0	0	0	c("ENSMUST00000115891.2"	"ENSMUST00000187148.7")	ENSMUSG00000000103	Zfy2
ENSMUSG00000000103.13:E005	ENSMUSG00000000103.13	E005	0	NA	NA	NA	NA	NA	NA	NA	chrY	2116135	2116275	141	-	0	0	0	0	0	0	0	0	0	0	0	0	c("ENSMUST00000115891.2"	"ENSMUST00000187148.7")	ENSMUSG00000000103	Zfy2
ENSMUSG00000000103.13:E006	ENSMUSG00000000103.13	E006	0	NA	NA	NA	NA	NA	NA	NA	chrY	2117063	2117212	150	-	0	0	0	0	0	0	0	0	0	0	0	0	c("ENSMUST00000115891.2"	"ENSMUST00000187148.7")	ENSMUSG00000000103	Zfy2
ENSMUSG00000000103.13:E007	ENSMUSG00000000103.13	E007	0	NA	NA	NA	NA	NA	NA	NA	chrY	2121279	2121830	552	-	0	0	0	0	0	0	0	0	0	0	0	0	c("ENSMUST00000115891.2"	"ENSMUST00000187148.7")	ENSMUSG00000000103	Zfy2
ENSMUSG00000000103.13:E008	ENSMUSG00000000103.13	E008	0	NA	NA	NA	NA	NA	NA	NA	chrY	2133385	2133472	88	-	0	0	0	0	0	0	0	0	0	0	0	0	c("ENSMUST00000115891.2"	"ENSMUST00000187148.7")	ENSMUSG00000000103	Zfy2
ENSMUSG00000000103.13:E009	ENSMUSG00000000103.13	E009	0	NA	NA	NA	NA	NA	NA	NA	chrY	2150052	2150121	70	-	0	0	0	0	0	0	0	0	0	0	0	0	c("ENSMUST00000115891.2"	"ENSMUST00000187148.7")	ENSMUSG00000000103	Zfy2
ENSMUSG00000000103.13:E010	ENSMUSG00000000103.13	E010	0	NA	NA	NA	NA	NA	NA	NA	chrY	2150216	2150346	131	-	0	0	0	0	0	0	0	0	0	0	0	0	ENSMUST00000187148.7	ENSMUSG00000000103	Zfy2
ENSMUSG00000000103.13:E011	ENSMUSG00000000103.13	E011	0	NA	NA	NA	NA	NA	NA	NA	chrY	2170149	2170409	261	-	0	0	0	0	0	0	0	0	0	0	0	0	ENSMUST00000115891.2	ENSMUSG00000000103	Zfy2
ENSMUSG00000000127.16:E013	ENSMUSG00000000127.16	E013	0	NA	NA	NA	NA	NA	NA	NA	chr17	64244967	64245063	97	+	0	0	0	0	0	0	0	0	0	0	0	0	ENSMUST00000038080.7	ENSMUSG00000000127	Fer
ENSMUSG00000000131.16:E046	ENSMUSG00000000131.16	E046	0	NA	NA	NA	NA	NA	NA	NA	chr7	125750860	125751342	483	-	0	0	0	0	0	0	0	0	0	0	0	0	c("ENSMUST00000169059.8"	"ENSMUST00000170675.8")	ENSMUSG00000000131	Xpo6
ENSMUSG00000000131.16:E047	ENSMUSG00000000131.16	E047	0	NA	NA	NA	NA	NA	NA	NA	chr7	125751343	125751645	303	-	0	0	0	0	0	0	0	0	0	0	0	0	ENSMUST00000170675.8	ENSMUSG00000000131	Xpo6
ENSMUSG00000000131.16:E048	ENSMUSG00000000131.16	E048	0	NA	NA	NA	NA	NA	NA	NA	chr7	125751646	125751709	64	-	0	0	0	0	0	0	0	0	0	0	0	0	c("ENSMUST00000169059.8"	"ENSMUST00000170675.8")	ENSMUSG00000000131	Xpo6
ENSMUSG00000000131.16:E062	ENSMUSG00000000131.16	E062	0	NA	NA	NA	NA	NA	NA	NA	chr7	125780703	125780809	107	-	0	0	0	0	0	0	0	0	0	0	0	0	c("ENSMUST00000206784.2"	"ENSMUST00000166368.2")	ENSMUSG00000000131	Xpo6
ENSMUSG00000000142.16:E011	ENSMUSG00000000142.16	E011	0	NA	NA	NA	NA	NA	NA	NA	chr11	108829700	108830137	438	+	0	0	0	0	0	0	0	0	0	0	0	0	ENSMUST00000144130.2	ENSMUSG00000000142	Axin2
ENSMUSG00000000142.16:E012	ENSMUSG00000000142.16	E012	0	NA	NA	NA	NA	NA	NA	NA	chr11	108830138	108830240	103	+	0	0	0	0	0	0	0	0	0	0	0	0	c("ENSMUST00000144130.2"	"ENSMUST00000052915.14"	"ENSMUST00000106711.2")	ENSMUSG00000000142	Axin2
ENSMUSG00000000142.16:E013	ENSMUSG00000000142.16	E013	0	NA	NA	NA	NA	NA	NA	NA	chr11	108832729	108832869	141	+	0	0	0	0	0	0	0	0	0	0	0	0	c("ENSMUST00000144130.2"	"ENSMUST00000052915.14"	"ENSMUST00000106711.2")	ENSMUSG00000000142	Axin2
ENSMUSG00000000157.17:E001	ENSMUSG00000000157.17	E001	0	NA	NA	NA	NA	NA	NA	NA	chr16	96223488	96223491	4	-	0	0	0	0	0	0	0	0	0	0	0	0	ENSMUST00000000161.14	ENSMUSG00000000157	Itgb2l
ENSMUSG00000000157.17:E002	ENSMUSG00000000157.17	E002	0	NA	NA	NA	NA	NA	NA	NA	chr16	96223492	96223575	84	-	0	0	0	0	0	0	0	0	0	0	0	0	c("ENSMUST00000131567.8"	"ENSMUST00000000161.14")	ENSMUSG00000000157	Itgb2l
ENSMUSG00000000157.17:E003	ENSMUSG00000000157.17	E003	0	NA	NA	NA	NA	NA	NA	NA	chr16	96223576	96223888	313	-	0	0	0	0	0	0	0	0	0	0	0	0	c("ENSMUST00000131567.8"	"ENSMUST00000000161.14"	"ENSMUST00000113773.2")	ENSMUSG00000000157	Itgb2l
ENSMUSG00000000157.17:E004	ENSMUSG00000000157.17	E004	0	NA	NA	NA	NA	NA	NA	NA	chr16	96223889	96224156	268	-	0	0	0	0	0	0	0	0	0	0	0	0	ENSMUST00000113773.2	ENSMUSG00000000157	Itgb2l
ENSMUSG00000000157.17:E005	ENSMUSG00000000157.17	E005	0	NA	NA	NA	NA	NA	NA	NA	chr16	96224157	96224318	162	-	0	0	0	0	0	0	0	0	0	0	0	0	c("ENSMUST00000131567.8"	"ENSMUST00000000161.14"	"ENSMUST00000113773.2")	ENSMUSG00000000157	Itgb2l
ENSMUSG00000000157.17:E006	ENSMUSG00000000157.17	E006	0	NA	NA	NA	NA	NA	NA	NA	chr16	96226103	96226296	194	-	0	0	0	0	0	0	0	0	0	0	0	0	c("ENSMUST00000131567.8"	"ENSMUST00000000161.14"	"ENSMUST00000113773.2")	ENSMUSG00000000157	Itgb2l
ENSMUSG00000000157.17:E007	ENSMUSG00000000157.17	E007	0	NA	NA	NA	NA	NA	NA	NA	chr16	96227249	96227425	177	-	0	0	0	0	0	0	0	0	0	0	0	0	c("ENSMUST00000131567.8"	"ENSMUST00000000161.14"	"ENSMUST00000113773.2")	ENSMUSG00000000157	Itgb2l
ENSMUSG00000000157.17:E008	ENSMUSG00000000157.17	E008	0	NA	NA	NA	NA	NA	NA	NA	chr16	96227426	96227468	43	-	0	0	0	0	0	0	0	0	0	0	0	0	c("ENSMUST00000000161.14"	"ENSMUST00000113773.2")	ENSMUSG00000000157	Itgb2l
ENSMUSG00000000157.17:E009	ENSMUSG00000000157.17	E009	0	NA	NA	NA	NA	NA	NA	NA	chr16	96227929	96227929	1	-	0	0	0	0	0	0	0	0	0	0	0	0	c("ENSMUST00000131567.8"	"ENSMUST00000000161.14"	"ENSMUST00000113773.2")	ENSMUSG00000000157	Itgb2l
ENSMUSG00000000157.17:E010	ENSMUSG00000000157.17	E010	0	NA	NA	NA	NA	NA	NA	NA	chr16	96227930	96228173	244	-	0	0	0	0	0	0	0	0	0	0	0	0	c("ENSMUST00000131567.8"	"ENSMUST00000000161.14"	"ENSMUST00000131777.2"	"ENSMUST00000113773.2")	ENSMUSG00000000157	Itgb2l
ENSMUSG00000000157.17:E011	ENSMUSG00000000157.17	E011	0	NA	NA	NA	NA	NA	NA	NA	chr16	96228874	96229061	188	-	0	0	0	0	0	0	0	0	0	0	0	0	c("ENSMUST00000131567.8"	"ENSMUST00000000161.14"	"ENSMUST00000131777.2"	"ENSMUST00000113773.2")	ENSMUSG00000000157	Itgb2l
ENSMUSG00000000157.17:E012	ENSMUSG00000000157.17	E012	0	NA	NA	NA	NA	NA	NA	NA	chr16	96230169	96230309	141	-	0	0	0	0	0	0	0	0	0	0	0	0	c("ENSMUST00000131567.8"	"ENSMUST00000000161.14"	"ENSMUST00000131777.2"	"ENSMUST00000113773.2")	ENSMUSG00000000157	Itgb2l
ENSMUSG00000000157.17:E013	ENSMUSG00000000157.17	E013	0	NA	NA	NA	NA	NA	NA	NA	chr16	96230310	96230344	35	-	0	0	0	0	0	0	0	0	0	0	0	0	ENSMUST00000131777.2	ENSMUSG00000000157	Itgb2l
ENSMUSG00000000157.17:E014	ENSMUSG00000000157.17	E014	0	NA	NA	NA	NA	NA	NA	NA	chr16	96231766	96231855	90	-	0	0	0	0	0	0	0	0	0	0	0	0	c("ENSMUST00000131567.8"	"ENSMUST00000000161.14"	"ENSMUST00000113773.2")	ENSMUSG00000000157	Itgb2l
ENSMUSG00000000157.17:E015	ENSMUSG00000000157.17	E015	0	NA	NA	NA	NA	NA	NA	NA	chr16	96232589	96233779	1191	-	0	0	0	0	0	0	0	0	0	0	0	0	ENSMUST00000233827.2	ENSMUSG00000000157	Itgb2l
ENSMUSG00000000157.17:E016	ENSMUSG00000000157.17	E016	0	NA	NA	NA	NA	NA	NA	NA	chr16	96233780	96233875	96	-	0	0	0	0	0	0	0	0	0	0	0	0	c("ENSMUST00000131567.8"	"ENSMUST00000233827.2"	"ENSMUST00000113773.2"	"ENSMUST00000000161.14")	ENSMUSG00000000157	Itgb2l
ENSMUSG00000000157.17:E017	ENSMUSG00000000157.17	E017	0	NA	NA	NA	NA	NA	NA	NA	chr16	96233876	96234072	197	-	0	0	0	0	0	0	0	0	0	0	0	0	ENSMUST00000233827.2	ENSMUSG00000000157	Itgb2l
ENSMUSG00000000157.17:E018	ENSMUSG00000000157.17	E018	0	NA	NA	NA	NA	NA	NA	NA	chr16	96234677	96234832	156	-	0	0	0	0	0	0	0	0	0	0	0	0	c("ENSMUST00000131567.8"	"ENSMUST00000000161.14"	"ENSMUST00000113773.2")	ENSMUSG00000000157	Itgb2l
ENSMUSG00000000157.17:E019	ENSMUSG00000000157.17	E019	0	NA	NA	NA	NA	NA	NA	NA	chr16	96235785	96235942	158	-	0	0	0	0	0	0	0	0	0	0	0	0	c("ENSMUST00000131567.8"	"ENSMUST00000000161.14"	"ENSMUST00000113773.2")	ENSMUSG00000000157	Itgb2l
ENSMUSG00000000157.17:E020	ENSMUSG00000000157.17	E020	0	NA	NA	NA	NA	NA	NA	NA	chr16	96236820	96236990	171	-	0	0	0	0	0	0	0	0	0	0	0	0	c("ENSMUST00000131567.8"	"ENSMUST00000000161.14"	"ENSMUST00000113773.2")	ENSMUSG00000000157	Itgb2l
ENSMUSG00000000157.17:E021	ENSMUSG00000000157.17	E021	0	NA	NA	NA	NA	NA	NA	NA	chr16	96238470	96238650	181	-	0	0	0	0	0	0	0	0	0	0	0	0	c("ENSMUST00000131567.8"	"ENSMUST00000000161.14"	"ENSMUST00000113773.2")	ENSMUSG00000000157	Itgb2l
ENSMUSG00000000157.17:E022	ENSMUSG00000000157.17	E022	0	NA	NA	NA	NA	NA	NA	NA	chr16	96239664	96239752	89	-	0	0	0	0	0	0	0	0	0	0	0	0	c("ENSMUST00000131567.8"	"ENSMUST00000000161.14"	"ENSMUST00000113773.2")	ENSMUSG00000000157	Itgb2l
ENSMUSG00000000157.17:E023	ENSMUSG00000000157.17	E023	0	NA	NA	NA	NA	NA	NA	NA	chr16	96239940	96240000	61	-	0	0	0	0	0	0	0	0	0	0	0	0	c("ENSMUST00000131567.8"	"ENSMUST00000000161.14"	"ENSMUST00000113773.2")	ENSMUSG00000000157	Itgb2l
ENSMUSG00000000157.17:E024	ENSMUSG00000000157.17	E024	0	NA	NA	NA	NA	NA	NA	NA	chr16	96244740	96244812	73	-	0	0	0	0	0	0	0	0	0	0	0	0	c("ENSMUST00000131567.8"	"ENSMUST00000000161.14"	"ENSMUST00000113773.2")	ENSMUSG00000000157	Itgb2l
ENSMUSG00000000157.17:E025	ENSMUSG00000000157.17	E025	0	NA	NA	NA	NA	NA	NA	NA	chr16	96244813	96244814	2	-	0	0	0	0	0	0	0	0	0	0	0	0	c("ENSMUST00000131567.8"	"ENSMUST00000000161.14")	ENSMUSG00000000157	Itgb2l
ENSMUSG00000000157.17:E026	ENSMUSG00000000157.17	E026	0	NA	NA	NA	NA	NA	NA	NA	chr16	96244815	96244819	5	-	0	0	0	0	0	0	0	0	0	0	0	0	ENSMUST00000000161.14	ENSMUSG00000000157	Itgb2l
ENSMUSG00000000167.15:E001	ENSMUSG00000000167.15	E001	0	NA	NA	NA	NA	NA	NA	NA	chr9	50528621	50528632	12	+	0	0	0	0	0	0	0	0	0	0	0	0	ENSMUST00000000171.15	ENSMUSG00000000167	Pih1d2
ENSMUSG00000000167.15:E002	ENSMUSG00000000167.15	E002	0	NA	NA	NA	NA	NA	NA	NA	chr9	50528633	50528636	4	+	0	0	0	0	0	0	0	0	0	0	0	0	c("ENSMUST00000124029.2"	"ENSMUST00000000171.15")	ENSMUSG00000000167	Pih1d2
ENSMUSG00000000167.15:E003	ENSMUSG00000000167.15	E003	0	NA	NA	NA	NA	NA	NA	NA	chr9	50528637	50528682	46	+	0	0	0	0	0	0	0	0	0	0	0	0	c("ENSMUST00000124029.2"	"ENSMUST00000151197.8"	"ENSMUST00000000171.15")	ENSMUSG00000000167	Pih1d2
ENSMUSG00000000182.10:E001	ENSMUSG00000000182.10	E001	0	NA	NA	NA	NA	NA	NA	NA	chr6	127049865	127050203	339	+	0	0	0	0	0	0	0	0	0	0	0	0	ENSMUST00000000186.9	ENSMUSG00000000182	Fgf23
ENSMUSG00000000182.10:E002	ENSMUSG00000000182.10	E002	0	NA	NA	NA	NA	NA	NA	NA	chr6	127055103	127055206	104	+	0	0	0	0	0	0	0	0	0	0	0	0	ENSMUST00000000186.9	ENSMUSG00000000182	Fgf23
ENSMUSG00000000182.10:E003	ENSMUSG00000000182.10	E003	0.914874	NA	NA	NA	NA	NA	NA	NA	chr6	127057001	127058371	1371	+	3	0	0	0	1	0	0	0	1	2	1	2	ENSMUST00000000186.9	ENSMUSG00000000182	Fgf23
ENSMUSG00000000183.7:E001	ENSMUSG00000000183.7	E001	0	NA	NA	NA	NA	NA	NA	NA	chr6	126992549	126992894	346	+	0	0	0	0	0	0	0	0	0	0	0	0	ENSMUST00000000187.7	ENSMUSG00000000183	Fgf6
ENSMUSG00000000183.7:E002	ENSMUSG00000000183.7	E002	0	NA	NA	NA	NA	NA	NA	NA	chr6	126993957	126994060	104	+	0	0	0	0	0	0	0	0	0	0	0	0	ENSMUST00000000187.7	ENSMUSG00000000183	Fgf6
ENSMUSG00000000183.7:E003	ENSMUSG00000000183.7	E003	0	NA	NA	NA	NA	NA	NA	NA	chr6	127000944	127005150	4207	+	0	0	0	0	0	0	0	0	0	0	0	0	ENSMUST00000000187.7	ENSMUSG00000000183	Fgf6
ENSMUSG00000000194.14:E012	ENSMUSG00000000194.14	E012	0	NA	NA	NA	NA	NA	NA	NA	chr2	31062279	31062425	147	+	0	0	0	0	0	0	0	0	0	0	0	0	ENSMUST00000151991.2	ENSMUSG00000000194	Gpr107
ENSMUSG00000000194.14:E028	ENSMUSG00000000194.14	E028	0	NA	NA	NA	NA	NA	NA	NA	chr2	31086908	31087088	181	+	0	0	0	0	0	0	0	0	0	0	0	0	ENSMUST00000149622.2	ENSMUSG00000000194	Gpr107
ENSMUSG00000000204.17:E001	ENSMUSG00000000204.17	E001	0	NA	NA	NA	NA	NA	NA	NA	chr11	83066012	83066019	8	+	0	0	0	0	0	0	0	0	0	0	0	0	ENSMUST00000000208.13	ENSMUSG00000000204	Slfn4
ENSMUSG00000000204.17:E008	ENSMUSG00000000204.17	E008	0	NA	NA	NA	NA	NA	NA	NA	chr11	83070497	83070582	86	+	0	0	0	0	0	0	0	0	0	0	0	0	c("ENSMUST00000000208.13"	"ENSMUST00000215472.2"	"ENSMUST00000167596.2")	ENSMUSG00000000204	Slfn4
ENSMUSG00000000204.17:E009	ENSMUSG00000000204.17	E009	0	NA	NA	NA	NA	NA	NA	NA	chr11	83076094	83076272	179	+	0	0	0	0	0	0	0	0	0	0	0	0	c("ENSMUST00000000208.13"	"ENSMUST00000167596.2")	ENSMUSG00000000204	Slfn4
ENSMUSG00000000204.17:E010	ENSMUSG00000000204.17	E010	0	NA	NA	NA	NA	NA	NA	NA	chr11	83077351	83078390	1040	+	0	0	0	0	0	0	0	0	0	0	0	0	c("ENSMUST00000000208.13"	"ENSMUST00000167596.2")	ENSMUSG00000000204	Slfn4
ENSMUSG00000000214.12:E023	ENSMUSG00000000214.12	E023	0	NA	NA	NA	NA	NA	NA	NA	chr7	142484331	142484857	527	-	0	0	0	0	0	0	0	0	0	0	0	0	c("ENSMUST00000140344.2"	"ENSMUST00000105929.11")	ENSMUSG00000000214	Th
ENSMUSG00000000214.12:E024	ENSMUSG00000000214.12	E024	0	NA	NA	NA	NA	NA	NA	NA	chr7	142484858	142484865	8	-	0	0	0	0	0	0	0	0	0	0	0	0	ENSMUST00000105929.11	ENSMUSG00000000214	Th
ENSMUSG00000000215.12:E008	ENSMUSG00000000215.12	E008	0	NA	NA	NA	NA	NA	NA	NA	chr7	142232596	142232639	44	-	0	0	0	0	0	0	0	0	0	0	0	0	c("ENSMUST00000105930.8"	"ENSMUST00000105931.8")	ENSMUSG00000000215	Ins2
ENSMUSG00000000215.12:E009	ENSMUSG00000000215.12	E009	0	NA	NA	NA	NA	NA	NA	NA	chr7	142232640	142232746	107	-	0	0	0	0	0	0	0	0	0	0	0	0	ENSMUST00000105930.8	ENSMUSG00000000215	Ins2
ENSMUSG00000000215.12:E013	ENSMUSG00000000215.12	E013	0	NA	NA	NA	NA	NA	NA	NA	chr7	142233297	142233317	21	-	0	0	0	0	0	0	0	0	0	0	0	0	c("ENSMUST00000125933.2"	"ENSMUST00000105933.8")	ENSMUSG00000000215	Ins2
ENSMUSG00000000215.12:E014	ENSMUSG00000000215.12	E014	0	NA	NA	NA	NA	NA	NA	NA	chr7	142233318	142233398	81	-	0	0	0	0	0	0	0	0	0	0	0	0	ENSMUST00000105933.8	ENSMUSG00000000215	Ins2
ENSMUSG00000000215.12:E015	ENSMUSG00000000215.12	E015	0	NA	NA	NA	NA	NA	NA	NA	chr7	142233399	142233422	24	-	0	0	0	0	0	0	0	0	0	0	0	0	c("ENSMUST00000105932.2"	"ENSMUST00000000220.3"	"ENSMUST00000105930.8"	"ENSMUST00000105931.8"	"ENSMUST00000105933.8")	ENSMUSG00000000215	Ins2
ENSMUSG00000000215.12:E016	ENSMUSG00000000215.12	E016	0	NA	NA	NA	NA	NA	NA	NA	chr7	142233423	142233429	7	-	0	0	0	0	0	0	0	0	0	0	0	0	c("ENSMUST00000000220.3"	"ENSMUST00000105930.8"	"ENSMUST00000105933.8"	"ENSMUST00000105932.2")	ENSMUSG00000000215	Ins2
ENSMUSG00000000215.12:E017	ENSMUSG00000000215.12	E017	0	NA	NA	NA	NA	NA	NA	NA	chr7	142233430	142233435	6	-	0	0	0	0	0	0	0	0	0	0	0	0	c("ENSMUST00000000220.3"	"ENSMUST00000105933.8"	"ENSMUST00000105932.2")	ENSMUSG00000000215	Ins2
ENSMUSG00000000215.12:E018	ENSMUSG00000000215.12	E018	0	NA	NA	NA	NA	NA	NA	NA	chr7	142233436	142233454	19	-	0	0	0	0	0	0	0	0	0	0	0	0	c("ENSMUST00000000220.3"	"ENSMUST00000105932.2")	ENSMUSG00000000215	Ins2
ENSMUSG00000000215.12:E019	ENSMUSG00000000215.12	E019	0	NA	NA	NA	NA	NA	NA	NA	chr7	142233455	142233463	9	-	0	0	0	0	0	0	0	0	0	0	0	0	ENSMUST00000000220.3	ENSMUSG00000000215	Ins2
ENSMUSG00000000215.12:E021	ENSMUSG00000000215.12	E021	0	NA	NA	NA	NA	NA	NA	NA	chr7	142268574	142268759	186	-	0	0	0	0	0	0	0	0	0	0	0	0	ENSMUST00000210288.2	ENSMUSG00000000215	Ins2
ENSMUSG00000000215.12:E022	ENSMUSG00000000215.12	E022	0	NA	NA	NA	NA	NA	NA	NA	chr7	142288994	142289128	135	-	0	0	0	0	0	0	0	0	0	0	0	0	ENSMUST00000210288.2	ENSMUSG00000000215	Ins2
ENSMUSG00000000215.12:E023	ENSMUSG00000000215.12	E023	0	NA	NA	NA	NA	NA	NA	NA	chr7	142296938	142297118	181	-	0	0	0	0	0	0	0	0	0	0	0	0	ENSMUST00000210288.2	ENSMUSG00000000215	Ins2
ENSMUSG00000000223.14:E007	ENSMUSG00000000223.14	E007	0	NA	NA	NA	NA	NA	NA	NA	chrX	133310103	133310206	104	+	0	0	0	0	0	0	0	0	0	0	0	0	ENSMUST00000113226.2	ENSMUSG00000000223	Drp2
ENSMUSG00000000244.18:E017	ENSMUSG00000000244.18	E017	0	NA	NA	NA	NA	NA	NA	NA	chr7	142565895	142566083	189	+	0	0	0	0	0	0	0	0	0	0	0	0	ENSMUST00000145212.8	ENSMUSG00000000244	Tspan32
ENSMUSG00000000244.18:E021	ENSMUSG00000000244.18	E021	0	NA	NA	NA	NA	NA	NA	NA	chr7	142571146	142571315	170	+	0	0	0	0	0	0	0	0	0	0	0	0	ENSMUST00000154264.2	ENSMUSG00000000244	Tspan32
ENSMUSG00000000248.17:E001	ENSMUSG00000000248.17	E001	0	NA	NA	NA	NA	NA	NA	NA	chr6	128911344	128911367	24	+	0	0	0	0	0	0	0	0	0	0	0	0	ENSMUST00000000254.14	ENSMUSG00000000248	Clec2g
ENSMUSG00000000248.17:E004	ENSMUSG00000000248.17	E004	0	NA	NA	NA	NA	NA	NA	NA	chr6	128925766	128925948	183	+	0	0	0	0	0	0	0	0	0	0	0	0	ENSMUST00000146925.2	ENSMUSG00000000248	Clec2g
ENSMUSG00000000248.17:E005	ENSMUSG00000000248.17	E005	0	NA	NA	NA	NA	NA	NA	NA	chr6	128948123	128948157	35	+	0	0	0	0	0	0	0	0	0	0	0	0	c("ENSMUST00000203405.3"	"ENSMUST00000142388.8")	ENSMUSG00000000248	Clec2g
ENSMUSG00000000248.17:E006	ENSMUSG00000000248.17	E006	0	NA	NA	NA	NA	NA	NA	NA	chr6	128948158	128948223	66	+	0	0	0	0	0	0	0	0	0	0	0	0	ENSMUST00000142388.8	ENSMUSG00000000248	Clec2g
ENSMUSG00000000248.17:E007	ENSMUSG00000000248.17	E007	0	NA	NA	NA	NA	NA	NA	NA	chr6	128948224	128948269	46	+	0	0	0	0	0	0	0	0	0	0	0	0	c("ENSMUST00000204259.3"	"ENSMUST00000142388.8")	ENSMUSG00000000248	Clec2g
ENSMUSG00000000248.17:E008	ENSMUSG00000000248.17	E008	0	NA	NA	NA	NA	NA	NA	NA	chr6	128948270	128948320	51	+	0	0	0	0	0	0	0	0	0	0	0	0	ENSMUST00000204259.3	ENSMUSG00000000248	Clec2g
ENSMUSG00000000248.17:E018	ENSMUSG00000000248.17	E018	0	NA	NA	NA	NA	NA	NA	NA	chr6	128961668	128961670	3	+	0	0	0	0	0	0	0	0	0	0	0	0	ENSMUST00000142388.8	ENSMUSG00000000248	Clec2g
ENSMUSG00000000253.14:E016	ENSMUSG00000000253.14	E016	0	NA	NA	NA	NA	NA	NA	NA	chr13	45706902	45707276	375	+	0	0	0	0	0	0	0	0	0	0	0	0	ENSMUST00000222227.2	ENSMUSG00000000253	Gmpr
ENSMUSG00000000276.12:E017	ENSMUSG00000000276.12	E017	0	NA	NA	NA	NA	NA	NA	NA	chr11	88957224	88957676	453	-	0	0	0	0	0	0	0	0	0	0	0	0	ENSMUST00000107894.8	ENSMUSG00000000276	Dgke
ENSMUSG00000000301.17:E017	ENSMUSG00000000301.17	E017	0	NA	NA	NA	NA	NA	NA	NA	chr11	59927733	59927831	99	-	0	0	0	0	0	0	0	0	0	0	0	0	ENSMUST00000102692.10	ENSMUSG00000000301	Pemt
ENSMUSG00000000301.17:E018	ENSMUSG00000000301.17	E018	0	NA	NA	NA	NA	NA	NA	NA	chr11	59930931	59930995	65	-	0	0	0	0	0	0	0	0	0	0	0	0	ENSMUST00000147422.8	ENSMUSG00000000301	Pemt
ENSMUSG00000000305.13:E003	ENSMUSG00000000305.13	E003	0	NA	NA	NA	NA	NA	NA	NA	chr2	179086026	179086274	249	+	0	0	0	0	0	0	0	0	0	0	0	0	ENSMUST00000124708.2	ENSMUSG00000000305	Cdh4
ENSMUSG00000000305.13:E005	ENSMUSG00000000305.13	E005	0	NA	NA	NA	NA	NA	NA	NA	chr2	179418956	179419053	98	+	0	0	0	0	0	0	0	0	0	0	0	0	ENSMUST00000136411.2	ENSMUSG00000000305	Cdh4
ENSMUSG00000000305.13:E021	ENSMUSG00000000305.13	E021	0	NA	NA	NA	NA	NA	NA	NA	chr2	179535677	179535701	25	+	0	0	0	0	0	0	0	0	0	0	0	0	ENSMUST00000129659.2	ENSMUSG00000000305	Cdh4
ENSMUSG00000000305.13:E022	ENSMUSG00000000305.13	E022	0	NA	NA	NA	NA	NA	NA	NA	chr2	179535702	179535732	31	+	0	0	0	0	0	0	0	0	0	0	0	0	c("ENSMUST00000098996.2"	"ENSMUST00000129659.2")	ENSMUSG00000000305	Cdh4
ENSMUSG00000000305.13:E023	ENSMUSG00000000305.13	E023	0	NA	NA	NA	NA	NA	NA	NA	chr2	179535733	179535820	88	+	0	0	0	0	0	0	0	0	0	0	0	0	ENSMUST00000129659.2	ENSMUSG00000000305	Cdh4
ENSMUSG00000000305.13:E025	ENSMUSG00000000305.13	E025	0	NA	NA	NA	NA	NA	NA	NA	chr2	179536449	179536486	38	+	0	0	0	0	0	0	0	0	0	0	0	0	ENSMUST00000098996.2	ENSMUSG00000000305	Cdh4
ENSMUSG00000000308.15:E030	ENSMUSG00000000308.15	E030	0	NA	NA	NA	NA	NA	NA	NA	chr2	121194218	121194218	1	+	0	0	0	0	0	0	0	0	0	0	0	0	c("ENSMUST00000078222.9"	"ENSMUST00000000317.13")	ENSMUSG00000000308	Ckmt1
ENSMUSG00000000317.12:E012	ENSMUSG00000000317.12	E012	0	NA	NA	NA	NA	NA	NA	NA	chr11	70120481	70120503	23	-	0	0	0	0	0	0	0	0	0	0	0	0	ENSMUST00000153449.2	ENSMUSG00000000317	Bcl6b
ENSMUSG00000000318.17:E001	ENSMUSG00000000318.17	E001	0	NA	NA	NA	NA	NA	NA	NA	chr11	70047023	70047088	66	+	0	0	0	0	0	0	0	0	0	0	0	0	ENSMUST00000144935.9	ENSMUSG00000000318	Clec10a
ENSMUSG00000000318.17:E013	ENSMUSG00000000318.17	E013	0	NA	NA	NA	NA	NA	NA	NA	chr11	70059879	70059954	76	+	0	0	0	0	0	0	0	0	0	0	0	0	ENSMUST00000143298.8	ENSMUSG00000000318	Clec10a
ENSMUSG00000000365.10:E015	ENSMUSG00000000365.10	E015	0	NA	NA	NA	NA	NA	NA	NA	chr14	56688030	56688348	319	+	0	0	0	0	0	0	0	0	0	0	0	0	ENSMUST00000225621.2	ENSMUSG00000000365	Rnf17
ENSMUSG00000000378.16:E003	ENSMUSG00000000378.16	E003	0	NA	NA	NA	NA	NA	NA	NA	chr11	6510183	6510303	121	+	0	0	0	0	0	0	0	0	0	0	0	0	ENSMUST00000109722.9	ENSMUSG00000000378	Ccm2
ENSMUSG00000000381.11:E001	ENSMUSG00000000381.11	E001	0	NA	NA	NA	NA	NA	NA	NA	chr11	6585482	6585538	57	-	0	0	0	0	0	0	0	0	0	0	0	0	c("ENSMUST00000141868.2"	"ENSMUST00000102910.4")	ENSMUSG00000000381	Wap
ENSMUSG00000000381.11:E002	ENSMUSG00000000381.11	E002	0	NA	NA	NA	NA	NA	NA	NA	chr11	6585539	6585629	91	-	0	0	0	0	0	0	0	0	0	0	0	0	c("ENSMUST00000127341.2"	"ENSMUST00000141868.2"	"ENSMUST00000102910.4")	ENSMUSG00000000381	Wap
ENSMUSG00000000381.11:E003	ENSMUSG00000000381.11	E003	0	NA	NA	NA	NA	NA	NA	NA	chr11	6586710	6586874	165	-	0	0	0	0	0	0	0	0	0	0	0	0	c("ENSMUST00000127341.2"	"ENSMUST00000141868.2"	"ENSMUST00000102910.4")	ENSMUSG00000000381	Wap
ENSMUSG00000000381.11:E004	ENSMUSG00000000381.11	E004	0	NA	NA	NA	NA	NA	NA	NA	chr11	6586875	6587189	315	-	0	0	0	0	0	0	0	0	0	0	0	0	ENSMUST00000141868.2	ENSMUSG00000000381	Wap
ENSMUSG00000000381.11:E005	ENSMUSG00000000381.11	E005	0	NA	NA	NA	NA	NA	NA	NA	chr11	6587190	6587324	135	-	0	0	0	0	0	0	0	0	0	0	0	0	c("ENSMUST00000127341.2"	"ENSMUST00000141868.2"	"ENSMUST00000102910.4")	ENSMUSG00000000381	Wap
ENSMUSG00000000381.11:E006	ENSMUSG00000000381.11	E006	0	NA	NA	NA	NA	NA	NA	NA	chr11	6587325	6587455	131	-	0	0	0	0	0	0	0	0	0	0	0	0	c("ENSMUST00000127341.2"	"ENSMUST00000141868.2")	ENSMUSG00000000381	Wap
ENSMUSG00000000381.11:E007	ENSMUSG00000000381.11	E007	0	NA	NA	NA	NA	NA	NA	NA	chr11	6587456	6587466	11	-	0	0	0	0	0	0	0	0	0	0	0	0	ENSMUST00000141868.2	ENSMUSG00000000381	Wap
ENSMUSG00000000381.11:E008	ENSMUSG00000000381.11	E008	0.0840533	NA	NA	NA	NA	NA	NA	NA	chr11	6588535	6588637	103	-	0	0	0	0	0	0	1	0	0	0	0	0	ENSMUST00000102910.4	ENSMUSG00000000381	Wap
ENSMUSG00000000385.9:E004	ENSMUSG00000000385.9	E004	0	NA	NA	NA	NA	NA	NA	NA	chr16	97367352	97368222	871	-	0	0	0	0	0	0	0	0	0	0	0	0	ENSMUST00000231908.2	ENSMUSG00000000385	Tmprss2
ENSMUSG00000000385.9:E006	ENSMUSG00000000385.9	E006	0	NA	NA	NA	NA	NA	NA	NA	chr16	97368376	97368537	162	-	0	0	0	0	0	0	0	0	0	0	0	0	c("ENSMUST00000231908.2"	"ENSMUST00000232599.2")	ENSMUSG00000000385	Tmprss2
ENSMUSG00000000385.9:E007	ENSMUSG00000000385.9	E007	0	NA	NA	NA	NA	NA	NA	NA	chr16	97368538	97368795	258	-	0	0	0	0	0	0	0	0	0	0	0	0	ENSMUST00000231908.2	ENSMUSG00000000385	Tmprss2
ENSMUSG00000000385.9:E009	ENSMUSG00000000385.9	E009	0	NA	NA	NA	NA	NA	NA	NA	chr16	97368939	97369607	669	-	0	0	0	0	0	0	0	0	0	0	0	0	ENSMUST00000231908.2	ENSMUSG00000000385	Tmprss2
ENSMUSG00000000385.9:E011	ENSMUSG00000000385.9	E011	0	NA	NA	NA	NA	NA	NA	NA	chr16	97369704	97369965	262	-	0	0	0	0	0	0	0	0	0	0	0	0	ENSMUST00000231908.2	ENSMUSG00000000385	Tmprss2
ENSMUSG00000000385.9:E012	ENSMUSG00000000385.9	E012	0	NA	NA	NA	NA	NA	NA	NA	chr16	97369966	97370093	128	-	0	0	0	0	0	0	0	0	0	0	0	0	c("ENSMUST00000231908.2"	"ENSMUST00000231715.2")	ENSMUSG00000000385	Tmprss2
ENSMUSG00000000385.9:E014	ENSMUSG00000000385.9	E014	0	NA	NA	NA	NA	NA	NA	NA	chr16	97370270	97371574	1305	-	0	0	0	0	0	0	0	0	0	0	0	0	ENSMUST00000231908.2	ENSMUSG00000000385	Tmprss2
ENSMUSG00000000385.9:E016	ENSMUSG00000000385.9	E016	0	NA	NA	NA	NA	NA	NA	NA	chr16	97371744	97371745	2	-	0	0	0	0	0	0	0	0	0	0	0	0	ENSMUST00000231715.2	ENSMUSG00000000385	Tmprss2
ENSMUSG00000000385.9:E020	ENSMUSG00000000385.9	E020	0	NA	NA	NA	NA	NA	NA	NA	chr16	97378319	97378469	151	-	0	0	0	0	0	0	0	0	0	0	0	0	ENSMUST00000231544.2	ENSMUSG00000000385	Tmprss2
ENSMUSG00000000385.9:E028	ENSMUSG00000000385.9	E028	0	NA	NA	NA	NA	NA	NA	NA	chr16	97411837	97412169	333	-	0	0	0	0	0	0	0	0	0	0	0	0	ENSMUST00000232141.2	ENSMUSG00000000385	Tmprss2
ENSMUSG00000000385.9:E030	ENSMUSG00000000385.9	E030	0	NA	NA	NA	NA	NA	NA	NA	chr16	97412389	97412395	7	-	0	0	0	0	0	0	0	0	0	0	0	0	ENSMUST00000000395.8	ENSMUSG00000000385	Tmprss2
ENSMUSG00000000386.17:E008	ENSMUSG00000000386.17	E008	0	NA	NA	NA	NA	NA	NA	NA	chr16	97252799	97252946	148	-	0	0	0	0	0	0	0	0	0	0	0	0	ENSMUST00000023655.13	ENSMUSG00000000386	Mx1
ENSMUSG00000000386.17:E009	ENSMUSG00000000386.17	E009	0	NA	NA	NA	NA	NA	NA	NA	chr16	97253162	97253299	138	-	0	0	0	0	0	0	0	0	0	0	0	0	ENSMUST00000023655.13	ENSMUSG00000000386	Mx1
ENSMUSG00000000386.17:E010	ENSMUSG00000000386.17	E010	0	NA	NA	NA	NA	NA	NA	NA	chr16	97253389	97253452	64	-	0	0	0	0	0	0	0	0	0	0	0	0	ENSMUST00000023655.13	ENSMUSG00000000386	Mx1
ENSMUSG00000000386.17:E011	ENSMUSG00000000386.17	E011	0	NA	NA	NA	NA	NA	NA	NA	chr16	97253644	97253697	54	-	0	0	0	0	0	0	0	0	0	0	0	0	ENSMUST00000023655.13	ENSMUSG00000000386	Mx1
ENSMUSG00000000386.17:E012	ENSMUSG00000000386.17	E012	0	NA	NA	NA	NA	NA	NA	NA	chr16	97253963	97253972	10	-	0	0	0	0	0	0	0	0	0	0	0	0	ENSMUST00000023655.13	ENSMUSG00000000386	Mx1
ENSMUSG00000000386.17:E014	ENSMUSG00000000386.17	E014	0	NA	NA	NA	NA	NA	NA	NA	chr16	97254052	97254077	26	-	0	0	0	0	0	0	0	0	0	0	0	0	ENSMUST00000231995.2	ENSMUSG00000000386	Mx1
ENSMUSG00000000386.17:E034	ENSMUSG00000000386.17	E034	0	NA	NA	NA	NA	NA	NA	NA	chr16	97264107	97264107	1	-	0	0	0	0	0	0	0	0	0	0	0	0	ENSMUST00000135184.8	ENSMUSG00000000386	Mx1
ENSMUSG00000000392.18:E035	ENSMUSG00000000392.18	E035	0	NA	NA	NA	NA	NA	NA	NA	chr2	62393812	62394061	250	-	0	0	0	0	0	0	0	0	0	0	0	0	ENSMUST00000172676.8	ENSMUSG00000000392	Fap
ENSMUSG00000000394.16:E004	ENSMUSG00000000394.16	E004	0	NA	NA	NA	NA	NA	NA	NA	chr2	62306915	62307167	253	-	0	0	0	0	0	0	0	0	0	0	0	0	ENSMUST00000155624.2	ENSMUSG00000000394	Gcg
ENSMUSG00000000394.16:E007	ENSMUSG00000000394.16	E007	0	NA	NA	NA	NA	NA	NA	NA	chr2	62310809	62310912	104	-	0	0	0	0	0	0	0	0	0	0	0	0	c("ENSMUST00000136686.2"	"ENSMUST00000155624.2"	"ENSMUST00000102733.10")	ENSMUSG00000000394	Gcg
ENSMUSG00000000394.16:E008	ENSMUSG00000000394.16	E008	0	NA	NA	NA	NA	NA	NA	NA	chr2	62310913	62311022	110	-	0	0	0	0	0	0	0	0	0	0	0	0	ENSMUST00000155624.2	ENSMUSG00000000394	Gcg
ENSMUSG00000000394.16:E009	ENSMUSG00000000394.16	E009	0	NA	NA	NA	NA	NA	NA	NA	chr2	62312661	62312703	43	-	0	0	0	0	0	0	0	0	0	0	0	0	ENSMUST00000136686.2	ENSMUSG00000000394	Gcg
ENSMUSG00000000394.16:E010	ENSMUSG00000000394.16	E010	0	NA	NA	NA	NA	NA	NA	NA	chr2	62313910	62313989	80	-	0	0	0	0	0	0	0	0	0	0	0	0	c("ENSMUST00000136686.2"	"ENSMUST00000102733.10")	ENSMUSG00000000394	Gcg
ENSMUSG00000000394.16:E011	ENSMUSG00000000394.16	E011	0	NA	NA	NA	NA	NA	NA	NA	chr2	62313990	62313994	5	-	0	0	0	0	0	0	0	0	0	0	0	0	ENSMUST00000102733.10	ENSMUSG00000000394	Gcg
ENSMUSG00000000399.11:E003	ENSMUSG00000000399.11	E003	0	NA	NA	NA	NA	NA	NA	NA	chr6	126801899	126801965	67	-	0	0	0	0	0	0	0	0	0	0	0	0	c("ENSMUST00000088194.7"	"ENSMUST00000205002.3")	ENSMUSG00000000399	Ndufa9
ENSMUSG00000000416.17:E023	ENSMUSG00000000416.17	E023	0	NA	NA	NA	NA	NA	NA	NA	chr6	18426035	18426134	100	-	0	0	0	0	0	0	0	0	0	0	0	0	c("ENSMUST00000148602.8"	"ENSMUST00000152499.8"	"ENSMUST00000146775.8"	"ENSMUST00000090601.12")	ENSMUSG00000000416	Cttnbp2
ENSMUSG00000000416.17:E024	ENSMUSG00000000416.17	E024	0	NA	NA	NA	NA	NA	NA	NA	chr6	18427438	18427641	204	-	0	0	0	0	0	0	0	0	0	0	0	0	c("ENSMUST00000148602.8"	"ENSMUST00000152499.8"	"ENSMUST00000146775.8"	"ENSMUST00000090601.12")	ENSMUSG00000000416	Cttnbp2
ENSMUSG00000000420.16:E002	ENSMUSG00000000420.16	E002	0	NA	NA	NA	NA	NA	NA	NA	chr18	24338824	24339015	192	+	0	0	0	0	0	0	0	0	0	0	0	0	ENSMUST00000170243.8	ENSMUSG00000000420	Galnt1
ENSMUSG00000000435.2:E001	ENSMUSG00000000435.2	E001	0	NA	NA	NA	NA	NA	NA	NA	chr10	107318769	107320071	1303	-	0	0	0	0	0	0	0	0	0	0	0	0	ENSMUST00000000445.2	ENSMUSG00000000435	Myf5
ENSMUSG00000000435.2:E002	ENSMUSG00000000435.2	E002	0	NA	NA	NA	NA	NA	NA	NA	chr10	107320507	107320582	76	-	0	0	0	0	0	0	0	0	0	0	0	0	ENSMUST00000000445.2	ENSMUSG00000000435	Myf5
ENSMUSG00000000435.2:E003	ENSMUSG00000000435.2	E003	0	NA	NA	NA	NA	NA	NA	NA	chr10	107321292	107321995	704	-	0	0	0	0	0	0	0	0	0	0	0	0	ENSMUST00000000445.2	ENSMUSG00000000435	Myf5
ENSMUSG00000000440.13:E005	ENSMUSG00000000440.13	E005	0	NA	NA	NA	NA	NA	NA	NA	chr6	115342975	115343040	66	+	0	0	0	0	0	0	0	0	0	0	0	0	ENSMUST00000204305.3	ENSMUSG00000000440	Pparg
ENSMUSG00000000440.13:E011	ENSMUSG00000000440.13	E011	0	NA	NA	NA	NA	NA	NA	NA	chr6	115399027	115399153	127	+	0	0	0	0	0	0	0	0	0	0	0	0	ENSMUST00000000450.5	ENSMUSG00000000440	Pparg
ENSMUSG00000000441.18:E001	ENSMUSG00000000441.18	E001	0	NA	NA	NA	NA	NA	NA	NA	chr6	115595028	115595529	502	-	0	0	0	0	0	0	0	0	0	0	0	0	ENSMUST00000130528.8	ENSMUSG00000000441	Raf1
ENSMUSG00000000441.18:E002	ENSMUSG00000000441.18	E002	0	NA	NA	NA	NA	NA	NA	NA	chr6	115595530	115595557	28	-	0	0	0	0	0	0	0	0	0	0	0	0	c("ENSMUST00000130528.8"	"ENSMUST00000112949.8"	"ENSMUST00000000451.14")	ENSMUSG00000000441	Raf1
ENSMUSG00000000441.18:E003	ENSMUSG00000000441.18	E003	0	NA	NA	NA	NA	NA	NA	NA	chr6	115595558	115595957	400	-	0	0	0	0	0	0	0	0	0	0	0	0	c("ENSMUST00000130528.8"	"ENSMUST00000203759.2"	"ENSMUST00000112949.8"	"ENSMUST00000000451.14")	ENSMUSG00000000441	Raf1
ENSMUSG00000000441.18:E004	ENSMUSG00000000441.18	E004	0	NA	NA	NA	NA	NA	NA	NA	chr6	115595958	115596201	244	-	0	0	0	0	0	0	0	0	0	0	0	0	c("ENSMUST00000130528.8"	"ENSMUST00000112949.8"	"ENSMUST00000000451.14")	ENSMUSG00000000441	Raf1
ENSMUSG00000000441.18:E005	ENSMUSG00000000441.18	E005	0	NA	NA	NA	NA	NA	NA	NA	chr6	115596202	115596370	169	-	0	0	0	0	0	0	0	0	0	0	0	0	c("ENSMUST00000130528.8"	"ENSMUST00000112949.8"	"ENSMUST00000203276.2"	"ENSMUST00000000451.14")	ENSMUSG00000000441	Raf1
ENSMUSG00000000441.18:E006	ENSMUSG00000000441.18	E006	0	NA	NA	NA	NA	NA	NA	NA	chr6	115596520	115596554	35	-	0	0	0	0	0	0	0	0	0	0	0	0	c("ENSMUST00000130528.8"	"ENSMUST00000112949.8"	"ENSMUST00000203276.2"	"ENSMUST00000000451.14")	ENSMUSG00000000441	Raf1
ENSMUSG00000000441.18:E007	ENSMUSG00000000441.18	E007	0	NA	NA	NA	NA	NA	NA	NA	chr6	115596555	115596654	100	-	0	0	0	0	0	0	0	0	0	0	0	0	c("ENSMUST00000203142.2"	"ENSMUST00000000451.14"	"ENSMUST00000130528.8"	"ENSMUST00000112949.8"	"ENSMUST00000203276.2")	ENSMUSG00000000441	Raf1
ENSMUSG00000000441.18:E008	ENSMUSG00000000441.18	E008	0	NA	NA	NA	NA	NA	NA	NA	chr6	115596746	115596868	123	-	0	0	0	0	0	0	0	0	0	0	0	0	c("ENSMUST00000203142.2"	"ENSMUST00000000451.14"	"ENSMUST00000130528.8"	"ENSMUST00000112949.8"	"ENSMUST00000203276.2")	ENSMUSG00000000441	Raf1
ENSMUSG00000000441.18:E009	ENSMUSG00000000441.18	E009	0	NA	NA	NA	NA	NA	NA	NA	chr6	115596869	115596877	9	-	0	0	0	0	0	0	0	0	0	0	0	0	c("ENSMUST00000203142.2"	"ENSMUST00000203759.2"	"ENSMUST00000000451.14"	"ENSMUST00000130528.8"	"ENSMUST00000112949.8"	"ENSMUST00000203276.2")	ENSMUSG00000000441	Raf1
ENSMUSG00000000441.18:E010	ENSMUSG00000000441.18	E010	0	NA	NA	NA	NA	NA	NA	NA	chr6	115596878	115597169	292	-	0	0	0	0	0	0	0	0	0	0	0	0	ENSMUST00000203276.2	ENSMUSG00000000441	Raf1
ENSMUSG00000000441.18:E011	ENSMUSG00000000441.18	E011	0	NA	NA	NA	NA	NA	NA	NA	chr6	115597170	115597225	56	-	0	0	0	0	0	0	0	0	0	0	0	0	c("ENSMUST00000203142.2"	"ENSMUST00000203759.2"	"ENSMUST00000000451.14"	"ENSMUST00000130528.8"	"ENSMUST00000112949.8"	"ENSMUST00000203276.2")	ENSMUSG00000000441	Raf1
ENSMUSG00000000441.18:E012	ENSMUSG00000000441.18	E012	0	NA	NA	NA	NA	NA	NA	NA	chr6	115597226	115597279	54	-	0	0	0	0	0	0	0	0	0	0	0	0	c("ENSMUST00000124553.4"	"ENSMUST00000203142.2"	"ENSMUST00000203759.2"	"ENSMUST00000000451.14"	"ENSMUST00000130528.8"	"ENSMUST00000112949.8"	"ENSMUST00000203276.2")	ENSMUSG00000000441	Raf1
ENSMUSG00000000441.18:E013	ENSMUSG00000000441.18	E013	0	NA	NA	NA	NA	NA	NA	NA	chr6	115597280	115597288	9	-	0	0	0	0	0	0	0	0	0	0	0	0	c("ENSMUST00000124553.4"	"ENSMUST00000203142.2"	"ENSMUST00000203759.2"	"ENSMUST00000000451.14"	"ENSMUST00000130528.8"	"ENSMUST00000112949.8")	ENSMUSG00000000441	Raf1
ENSMUSG00000000441.18:E014	ENSMUSG00000000441.18	E014	0	NA	NA	NA	NA	NA	NA	NA	chr6	115597289	115597308	20	-	0	0	0	0	0	0	0	0	0	0	0	0	c("ENSMUST00000203142.2"	"ENSMUST00000130528.8")	ENSMUSG00000000441	Raf1
ENSMUSG00000000441.18:E015	ENSMUSG00000000441.18	E015	0	NA	NA	NA	NA	NA	NA	NA	chr6	115597309	115598776	1468	-	0	0	0	0	0	0	0	0	0	0	0	0	ENSMUST00000130528.8	ENSMUSG00000000441	Raf1
ENSMUSG00000000441.18:E016	ENSMUSG00000000441.18	E016	0	NA	NA	NA	NA	NA	NA	NA	chr6	115598777	115598786	10	-	0	0	0	0	0	0	0	0	0	0	0	0	c("ENSMUST00000124553.4"	"ENSMUST00000203142.2"	"ENSMUST00000203759.2"	"ENSMUST00000000451.14"	"ENSMUST00000130528.8"	"ENSMUST00000203826.3"	"ENSMUST00000112949.8")	ENSMUSG00000000441	Raf1
ENSMUSG00000000441.18:E017	ENSMUSG00000000441.18	E017	0	NA	NA	NA	NA	NA	NA	NA	chr6	115598787	115598823	37	-	0	0	0	0	0	0	0	0	0	0	0	0	c("ENSMUST00000204512.2"	"ENSMUST00000124553.4"	"ENSMUST00000203142.2"	"ENSMUST00000000451.14"	"ENSMUST00000130528.8"	"ENSMUST00000203826.3"	"ENSMUST00000112949.8")	ENSMUSG00000000441	Raf1
ENSMUSG00000000441.18:E040	ENSMUSG00000000441.18	E040	0	NA	NA	NA	NA	NA	NA	NA	chr6	115653197	115653596	400	-	0	0	0	0	0	0	0	0	0	0	0	0	c("ENSMUST00000127503.2"	"ENSMUST00000000451.14")	ENSMUSG00000000441	Raf1
ENSMUSG00000000486.14:E015	ENSMUSG00000000486.14	E015	0	NA	NA	NA	NA	NA	NA	NA	chr7	126815980	126816072	93	-	0	0	0	0	0	0	0	0	0	0	0	0	c("ENSMUST00000133733.3"	"ENSMUST00000133591.2")	ENSMUSG00000000486	Septin1
ENSMUSG00000000486.14:E018	ENSMUSG00000000486.14	E018	0	NA	NA	NA	NA	NA	NA	NA	chr7	126816208	126816211	4	-	0	0	0	0	0	0	0	0	0	0	0	0	ENSMUST00000133591.2	ENSMUSG00000000486	Septin1
ENSMUSG00000000486.14:E020	ENSMUSG00000000486.14	E020	0	NA	NA	NA	NA	NA	NA	NA	chr7	126816915	126817142	228	-	0	0	0	0	0	0	0	0	0	0	0	0	ENSMUST00000133733.3	ENSMUSG00000000486	Septin1
ENSMUSG00000000486.14:E024	ENSMUSG00000000486.14	E024	0	NA	NA	NA	NA	NA	NA	NA	chr7	126817497	126817562	66	-	0	0	0	0	0	0	0	0	0	0	0	0	ENSMUST00000142356.3	ENSMUSG00000000486	Septin1
ENSMUSG00000000530.17:E008	ENSMUSG00000000530.17	E008	0	NA	NA	NA	NA	NA	NA	NA	chr15	101027846	101027932	87	+	0	0	0	0	0	0	0	0	0	0	0	0	c("ENSMUST00000120028.8"	"ENSMUST00000130432.8")	ENSMUSG00000000530	Acvrl1
ENSMUSG00000000530.17:E009	ENSMUSG00000000530.17	E009	0	NA	NA	NA	NA	NA	NA	NA	chr15	101029224	101029352	129	+	0	0	0	0	0	0	0	0	0	0	0	0	ENSMUST00000144229.8	ENSMUSG00000000530	Acvrl1
ENSMUSG00000000538.19:E012	ENSMUSG00000000538.19	E012	0	NA	NA	NA	NA	NA	NA	NA	chr11	60132172	60132643	472	-	0	0	0	0	0	0	0	0	0	0	0	0	ENSMUST00000102682.5	ENSMUSG00000000538	Tom1l2
ENSMUSG00000000538.19:E013	ENSMUSG00000000538.19	E013	0	NA	NA	NA	NA	NA	NA	NA	chr11	60132644	60132719	76	-	0	0	0	0	0	0	0	0	0	0	0	0	c("ENSMUST00000064019.15"	"ENSMUST00000093048.13"	"ENSMUST00000133420.8"	"ENSMUST00000093046.13"	"ENSMUST00000095254.12"	"ENSMUST00000102682.5"	"ENSMUST00000102683.11"	"ENSMUST00000143124.8")	ENSMUSG00000000538	Tom1l2
ENSMUSG00000000538.19:E021	ENSMUSG00000000538.19	E021	0	NA	NA	NA	NA	NA	NA	NA	chr11	60146757	60146909	153	-	0	0	0	0	0	0	0	0	0	0	0	0	ENSMUST00000142225.2	ENSMUSG00000000538	Tom1l2
ENSMUSG00000000544.15:E001	ENSMUSG00000000544.15	E001	0	NA	NA	NA	NA	NA	NA	NA	chr1	165957807	165957908	102	+	0	0	0	0	0	0	0	0	0	0	0	0	ENSMUST00000060833.14	ENSMUSG00000000544	Gpa33
ENSMUSG00000000544.15:E002	ENSMUSG00000000544.15	E002	0	NA	NA	NA	NA	NA	NA	NA	chr1	165957909	165957985	77	+	0	0	0	0	0	0	0	0	0	0	0	0	c("ENSMUST00000166159.2"	"ENSMUST00000060833.14")	ENSMUSG00000000544	Gpa33
ENSMUSG00000000544.15:E003	ENSMUSG00000000544.15	E003	0	NA	NA	NA	NA	NA	NA	NA	chr1	165957986	165958035	50	+	0	0	0	0	0	0	0	0	0	0	0	0	c("ENSMUST00000166159.2"	"ENSMUST00000060833.14"	"ENSMUST00000027847.7")	ENSMUSG00000000544	Gpa33
ENSMUSG00000000544.15:E004	ENSMUSG00000000544.15	E004	0	NA	NA	NA	NA	NA	NA	NA	chr1	165958036	165958173	138	+	0	0	0	0	0	0	0	0	0	0	0	0	c("ENSMUST00000166159.2"	"ENSMUST00000060833.14"	"ENSMUST00000027847.7"	"ENSMUST00000166860.2")	ENSMUSG00000000544	Gpa33
ENSMUSG00000000544.15:E006	ENSMUSG00000000544.15	E006	0	NA	NA	NA	NA	NA	NA	NA	chr1	165980137	165980353	217	+	0	0	0	0	0	0	0	0	0	0	0	0	c("ENSMUST00000166159.2"	"ENSMUST00000060833.14"	"ENSMUST00000027847.7"	"ENSMUST00000166860.2")	ENSMUSG00000000544	Gpa33
ENSMUSG00000000544.15:E007	ENSMUSG00000000544.15	E007	0	NA	NA	NA	NA	NA	NA	NA	chr1	165981479	165981705	227	+	0	0	0	0	0	0	0	0	0	0	0	0	ENSMUST00000027847.7	ENSMUSG00000000544	Gpa33
ENSMUSG00000000544.15:E008	ENSMUSG00000000544.15	E008	0	NA	NA	NA	NA	NA	NA	NA	chr1	165985082	165985098	17	+	0	0	0	0	0	0	0	0	0	0	0	0	c("ENSMUST00000166159.2"	"ENSMUST00000060833.14"	"ENSMUST00000166860.2")	ENSMUSG00000000544	Gpa33
ENSMUSG00000000544.15:E009	ENSMUSG00000000544.15	E009	0	NA	NA	NA	NA	NA	NA	NA	chr1	165985099	165985237	139	+	0	0	0	0	0	0	0	0	0	0	0	0	c("ENSMUST00000060833.14"	"ENSMUST00000166860.2")	ENSMUSG00000000544	Gpa33
ENSMUSG00000000544.15:E010	ENSMUSG00000000544.15	E010	0	NA	NA	NA	NA	NA	NA	NA	chr1	165991342	165991461	120	+	0	0	0	0	0	0	0	0	0	0	0	0	c("ENSMUST00000060833.14"	"ENSMUST00000166860.2")	ENSMUSG00000000544	Gpa33
ENSMUSG00000000544.15:E015	ENSMUSG00000000544.15	E015	0	NA	NA	NA	NA	NA	NA	NA	chr1	165994079	165994079	1	+	0	0	0	0	0	0	0	0	0	0	0	0	ENSMUST00000060833.14	ENSMUSG00000000544	Gpa33
ENSMUSG00000000555.9:E035	ENSMUSG00000000555.9	E035	0	NA	NA	NA	NA	NA	NA	NA	chr15	103268339	103268398	60	-	0	0	0	0	0	0	0	0	0	0	0	0	ENSMUST00000215331.2	ENSMUSG00000000555	Itga5
ENSMUSG00000000560.10:E005	ENSMUSG00000000560.10	E005	0	NA	NA	NA	NA	NA	NA	NA	chr5	71125343	71125520	178	-	0	0	0	0	0	0	0	0	0	0	0	0	ENSMUST00000000572.7	ENSMUSG00000000560	Gabra2
ENSMUSG00000000561.15+ENSMUSG00000105852.5+ENSMUSG00000074340.10:E001	ENSMUSG00000000561.15+ENSMUSG00000105852.5+ENSMUSG00000074340.10	E001	0	NA	NA	NA	NA	NA	NA	NA	chr3	105866685	105866818	134	+	0	0	0	0	0	0	0	0	0	0	0	0	ENSMUST00000010278.12	ENSMUSG00000000561	Wdr77
ENSMUSG00000000561.15+ENSMUSG00000105852.5+ENSMUSG00000074340.10:E002	ENSMUSG00000000561.15+ENSMUSG00000105852.5+ENSMUSG00000074340.10	E002	0	NA	NA	NA	NA	NA	NA	NA	chr3	105866819	105866823	5	+	0	0	0	0	0	0	0	0	0	0	0	0	c("ENSMUST00000010278.12"	"ENSMUST00000167642.8")	ENSMUSG00000000561	Wdr77
ENSMUSG00000000561.15+ENSMUSG00000105852.5+ENSMUSG00000074340.10:E003	ENSMUSG00000000561.15+ENSMUSG00000105852.5+ENSMUSG00000074340.10	E003	0	NA	NA	NA	NA	NA	NA	NA	chr3	105866824	105866829	6	+	0	0	0	0	0	0	0	0	0	0	0	0	c("ENSMUST00000010278.12"	"ENSMUST00000127464.8"	"ENSMUST00000167642.8")	ENSMUSG00000000561	Wdr77
ENSMUSG00000000561.15+ENSMUSG00000105852.5+ENSMUSG00000074340.10:E025	ENSMUSG00000000561.15+ENSMUSG00000105852.5+ENSMUSG00000074340.10	E025	0	NA	NA	NA	NA	NA	NA	NA	chr3	105881027	105881156	130	+	0	0	0	0	0	0	0	0	0	0	0	0	ENSMUST00000000573.9	ENSMUSG00000000561	Wdr77
ENSMUSG00000000561.15+ENSMUSG00000105852.5+ENSMUSG00000074340.10:E032	ENSMUSG00000000561.15+ENSMUSG00000105852.5+ENSMUSG00000074340.10	E032	0	NA	NA	NA	NA	NA	NA	NA	chr3	105884607	105884979	373	+	0	0	0	0	0	0	0	0	0	0	0	0	ENSMUST00000164055.2	ENSMUSG00000000561	Wdr77
ENSMUSG00000000562.6+ENSMUSG00000118531.2+ENSMUSG00000074344.8:E001	ENSMUSG00000000562.6+ENSMUSG00000118531.2+ENSMUSG00000074344.8	E001	0	NA	NA	NA	NA	NA	NA	NA	chr3	105778174	105778218	45	+	0	0	0	0	0	0	0	0	0	0	0	0	ENSMUST00000164730.2	ENSMUSG00000000562	Adora3
ENSMUSG00000000562.6+ENSMUSG00000118531.2+ENSMUSG00000074344.8:E002	ENSMUSG00000000562.6+ENSMUSG00000118531.2+ENSMUSG00000074344.8	E002	0	NA	NA	NA	NA	NA	NA	NA	chr3	105778219	105778222	4	+	0	0	0	0	0	0	0	0	0	0	0	0	c("ENSMUST00000164730.2"	"ENSMUST00000197907.2")	ENSMUSG00000000562	Adora3
ENSMUSG00000000562.6+ENSMUSG00000118531.2+ENSMUSG00000074344.8:E003	ENSMUSG00000000562.6+ENSMUSG00000118531.2+ENSMUSG00000074344.8	E003	0	NA	NA	NA	NA	NA	NA	NA	chr3	105778223	105778292	70	+	0	0	0	0	0	0	0	0	0	0	0	0	c("ENSMUST00000164730.2"	"ENSMUST00000197907.2"	"ENSMUST00000200482.5"	"ENSMUST00000010279.10")	ENSMUSG00000000562	Adora3
ENSMUSG00000000562.6+ENSMUSG00000118531.2+ENSMUSG00000074344.8:E004	ENSMUSG00000000562.6+ENSMUSG00000118531.2+ENSMUSG00000074344.8	E004	0	NA	NA	NA	NA	NA	NA	NA	chr3	105778293	105778327	35	+	0	0	0	0	0	0	0	0	0	0	0	0	c("ENSMUST00000164730.2"	"ENSMUST00000197907.2"	"ENSMUST00000199107.2"	"ENSMUST00000200482.5"	"ENSMUST00000010279.10")	ENSMUSG00000000562	Adora3
ENSMUSG00000000562.6+ENSMUSG00000118531.2+ENSMUSG00000074344.8:E005	ENSMUSG00000000562.6+ENSMUSG00000118531.2+ENSMUSG00000074344.8	E005	0	NA	NA	NA	NA	NA	NA	NA	chr3	105778914	105779178	265	+	0	0	0	0	0	0	0	0	0	0	0	0	ENSMUST00000199107.2	ENSMUSG00000000562	Adora3
ENSMUSG00000000562.6+ENSMUSG00000118531.2+ENSMUSG00000074344.8:E006	ENSMUSG00000000562.6+ENSMUSG00000118531.2+ENSMUSG00000074344.8	E006	0	NA	NA	NA	NA	NA	NA	NA	chr3	105779535	105779948	414	+	0	0	0	0	0	0	0	0	0	0	0	0	ENSMUST00000197907.2	ENSMUSG00000000562	Adora3
ENSMUSG00000000563.18:E019	ENSMUSG00000000563.18	E019	0	NA	NA	NA	NA	NA	NA	NA	chr3	105867242	105867415	174	-	0	0	0	0	0	0	0	0	0	0	0	0	ENSMUST00000118209.8	ENSMUSG00000000563	Atp5pb
ENSMUSG00000000568.16:E028	ENSMUSG00000000568.16	E028	0	NA	NA	NA	NA	NA	NA	NA	chr5	100126436	100126483	48	-	0	0	0	0	0	0	0	0	0	0	0	0	c("ENSMUST00000019128.15"	"ENSMUST00000172361.8"	"ENSMUST00000072750.13"	"ENSMUST00000170912.2"	"ENSMUST00000168396.2"	"ENSMUST00000112939.10")	ENSMUSG00000000568	Hnrnpd
ENSMUSG00000000568.16:E029	ENSMUSG00000000568.16	E029	0	NA	NA	NA	NA	NA	NA	NA	chr5	100126484	100126718	235	-	0	0	0	0	0	0	0	0	0	0	0	0	c("ENSMUST00000019128.15"	"ENSMUST00000172361.8"	"ENSMUST00000072750.13"	"ENSMUST00000170912.2"	"ENSMUST00000112939.10")	ENSMUSG00000000568	Hnrnpd
ENSMUSG00000000568.16:E030	ENSMUSG00000000568.16	E030	0	NA	NA	NA	NA	NA	NA	NA	chr5	100126719	100126753	35	-	0	0	0	0	0	0	0	0	0	0	0	0	c("ENSMUST00000172361.8"	"ENSMUST00000019128.15"	"ENSMUST00000072750.13"	"ENSMUST00000112939.10")	ENSMUSG00000000568	Hnrnpd
ENSMUSG00000000568.16:E031	ENSMUSG00000000568.16	E031	0	NA	NA	NA	NA	NA	NA	NA	chr5	100126754	100126776	23	-	0	0	0	0	0	0	0	0	0	0	0	0	c("ENSMUST00000019128.15"	"ENSMUST00000172361.8"	"ENSMUST00000072750.13"	"ENSMUST00000171786.8"	"ENSMUST00000112939.10")	ENSMUSG00000000568	Hnrnpd
ENSMUSG00000000568.16:E032	ENSMUSG00000000568.16	E032	0	NA	NA	NA	NA	NA	NA	NA	chr5	100126777	100126793	17	-	0	0	0	0	0	0	0	0	0	0	0	0	c("ENSMUST00000171786.8"	"ENSMUST00000172361.8"	"ENSMUST00000019128.15"	"ENSMUST00000072750.13")	ENSMUSG00000000568	Hnrnpd
ENSMUSG00000000568.16:E033	ENSMUSG00000000568.16	E033	0	NA	NA	NA	NA	NA	NA	NA	chr5	100126794	100126794	1	-	0	0	0	0	0	0	0	0	0	0	0	0	c("ENSMUST00000172361.8"	"ENSMUST00000019128.15"	"ENSMUST00000072750.13")	ENSMUSG00000000568	Hnrnpd
ENSMUSG00000000568.16:E034	ENSMUSG00000000568.16	E034	0	NA	NA	NA	NA	NA	NA	NA	chr5	100126795	100126796	2	-	0	0	0	0	0	0	0	0	0	0	0	0	c("ENSMUST00000172361.8"	"ENSMUST00000019128.15")	ENSMUSG00000000568	Hnrnpd
ENSMUSG00000000568.16:E035	ENSMUSG00000000568.16	E035	0	NA	NA	NA	NA	NA	NA	NA	chr5	100126797	100126797	1	-	0	0	0	0	0	0	0	0	0	0	0	0	ENSMUST00000172361.8	ENSMUSG00000000568	Hnrnpd
ENSMUSG00000000579.15:E012	ENSMUSG00000000579.15	E012	0	NA	NA	NA	NA	NA	NA	NA	chr17	6877079	6877173	95	+	0	0	0	0	0	0	0	0	0	0	0	0	ENSMUST00000138598.8	ENSMUSG00000000579	Dynlt1c
ENSMUSG00000000600.16:E049	ENSMUSG00000000600.16	E049	0	NA	NA	NA	NA	NA	NA	NA	chr5	3895483	3895564	82	+	0	0	0	0	0	0	0	0	0	0	0	0	ENSMUST00000200386.5	ENSMUSG00000000600	Krit1
ENSMUSG00000000605.10:E025	ENSMUSG00000000605.10	E025	0	NA	NA	NA	NA	NA	NA	NA	chr7	7298969	7299055	87	-	0	0	0	0	0	0	0	0	0	0	0	0	c("ENSMUST00000210061.2"	"ENSMUST00000211551.2"	"ENSMUST00000210594.2"	"ENSMUST00000209916.2"	"ENSMUST00000000619.8")	ENSMUSG00000000605	Clcn4
ENSMUSG00000000605.10:E026	ENSMUSG00000000605.10	E026	0	NA	NA	NA	NA	NA	NA	NA	chr7	7299056	7299060	5	-	0	0	0	0	0	0	0	0	0	0	0	0	c("ENSMUST00000210061.2"	"ENSMUST00000211551.2"	"ENSMUST00000210594.2"	"ENSMUST00000211574.2"	"ENSMUST00000209916.2"	"ENSMUST00000000619.8")	ENSMUSG00000000605	Clcn4
ENSMUSG00000000605.10:E027	ENSMUSG00000000605.10	E027	0	NA	NA	NA	NA	NA	NA	NA	chr7	7299061	7299068	8	-	0	0	0	0	0	0	0	0	0	0	0	0	c("ENSMUST00000210061.2"	"ENSMUST00000211551.2"	"ENSMUST00000210594.2"	"ENSMUST00000211574.2"	"ENSMUST00000000619.8")	ENSMUSG00000000605	Clcn4
ENSMUSG00000000605.10:E028	ENSMUSG00000000605.10	E028	0	NA	NA	NA	NA	NA	NA	NA	chr7	7299069	7299722	654	-	0	0	0	0	0	0	0	0	0	0	0	0	c("ENSMUST00000211551.2"	"ENSMUST00000211574.2")	ENSMUSG00000000605	Clcn4
ENSMUSG00000000605.10:E029	ENSMUSG00000000605.10	E029	0	NA	NA	NA	NA	NA	NA	NA	chr7	7299723	7299843	121	-	0	0	0	0	0	0	0	0	0	0	0	0	c("ENSMUST00000210061.2"	"ENSMUST00000211551.2"	"ENSMUST00000211574.2"	"ENSMUST00000210362.2"	"ENSMUST00000209916.2"	"ENSMUST00000000619.8")	ENSMUSG00000000605	Clcn4
ENSMUSG00000000605.10:E030	ENSMUSG00000000605.10	E030	0	NA	NA	NA	NA	NA	NA	NA	chr7	7299844	7299877	34	-	0	0	0	0	0	0	0	0	0	0	0	0	c("ENSMUST00000210061.2"	"ENSMUST00000211551.2"	"ENSMUST00000211574.2"	"ENSMUST00000209916.2"	"ENSMUST00000000619.8")	ENSMUSG00000000605	Clcn4
ENSMUSG00000000606.19:E001	ENSMUSG00000000606.19	E001	0	NA	NA	NA	NA	NA	NA	NA	chr14	51648277	51648457	181	+	0	0	0	0	0	0	0	0	0	0	0	0	c("ENSMUST00000163019.9"	"ENSMUST00000233848.2"	"ENSMUST00000233920.2"	"ENSMUST00000233280.2"	"ENSMUST00000233766.2"	"ENSMUST00000233394.2"	"ENSMUST00000159674.4"	"ENSMUST00000232951.2"	"ENSMUST00000232797.2"	"ENSMUST00000233651.2"	"ENSMUST00000233126.2")	ENSMUSG00000000606	Vmn2r88
ENSMUSG00000000606.19:E002	ENSMUSG00000000606.19	E002	0	NA	NA	NA	NA	NA	NA	NA	chr14	51648458	51648663	206	+	0	0	0	0	0	0	0	0	0	0	0	0	c("ENSMUST00000163019.9"	"ENSMUST00000233848.2"	"ENSMUST00000233920.2"	"ENSMUST00000233280.2"	"ENSMUST00000233651.2"	"ENSMUST00000233766.2"	"ENSMUST00000233394.2"	"ENSMUST00000159674.4"	"ENSMUST00000232951.2"	"ENSMUST00000232797.2"	"ENSMUST00000022438.12"	"ENSMUST00000233126.2")	ENSMUSG00000000606	Vmn2r88
ENSMUSG00000000606.19:E003	ENSMUSG00000000606.19	E003	0	NA	NA	NA	NA	NA	NA	NA	chr14	51650495	51650777	283	+	0	0	0	0	0	0	0	0	0	0	0	0	c("ENSMUST00000163019.9"	"ENSMUST00000233848.2"	"ENSMUST00000233920.2"	"ENSMUST00000233280.2"	"ENSMUST00000233651.2"	"ENSMUST00000233766.2"	"ENSMUST00000233394.2"	"ENSMUST00000159674.4"	"ENSMUST00000232951.2"	"ENSMUST00000232797.2"	"ENSMUST00000022438.12"	"ENSMUST00000233126.2")	ENSMUSG00000000606	Vmn2r88
ENSMUSG00000000606.19:E004	ENSMUSG00000000606.19	E004	0	NA	NA	NA	NA	NA	NA	NA	chr14	51650778	51650801	24	+	0	0	0	0	0	0	0	0	0	0	0	0	ENSMUST00000022438.12	ENSMUSG00000000606	Vmn2r88
ENSMUSG00000000606.19:E005	ENSMUSG00000000606.19	E005	0	NA	NA	NA	NA	NA	NA	NA	chr14	51651177	51651980	804	+	0	0	0	0	0	0	0	0	0	0	0	0	c("ENSMUST00000163019.9"	"ENSMUST00000233848.2"	"ENSMUST00000233920.2"	"ENSMUST00000233280.2"	"ENSMUST00000233651.2"	"ENSMUST00000233766.2"	"ENSMUST00000233394.2"	"ENSMUST00000159674.4"	"ENSMUST00000232951.2"	"ENSMUST00000232797.2"	"ENSMUST00000022438.12"	"ENSMUST00000233126.2")	ENSMUSG00000000606	Vmn2r88
ENSMUSG00000000606.19:E006	ENSMUSG00000000606.19	E006	0	NA	NA	NA	NA	NA	NA	NA	chr14	51652796	51653020	225	+	0	0	0	0	0	0	0	0	0	0	0	0	c("ENSMUST00000233848.2"	"ENSMUST00000233280.2"	"ENSMUST00000233394.2"	"ENSMUST00000159674.4"	"ENSMUST00000232797.2"	"ENSMUST00000022438.12"	"ENSMUST00000233126.2")	ENSMUSG00000000606	Vmn2r88
ENSMUSG00000000606.19:E007	ENSMUSG00000000606.19	E007	0	NA	NA	NA	NA	NA	NA	NA	chr14	51653021	51653023	3	+	0	0	0	0	0	0	0	0	0	0	0	0	ENSMUST00000233280.2	ENSMUSG00000000606	Vmn2r88
ENSMUSG00000000606.19:E008	ENSMUSG00000000606.19	E008	0	NA	NA	NA	NA	NA	NA	NA	chr14	51654162	51654285	124	+	0	0	0	0	0	0	0	0	0	0	0	0	c("ENSMUST00000233848.2"	"ENSMUST00000233920.2"	"ENSMUST00000233280.2"	"ENSMUST00000233394.2"	"ENSMUST00000159674.4"	"ENSMUST00000232951.2"	"ENSMUST00000022438.12")	ENSMUSG00000000606	Vmn2r88
ENSMUSG00000000606.19:E009	ENSMUSG00000000606.19	E009	0	NA	NA	NA	NA	NA	NA	NA	chr14	51655432	51655434	3	+	0	0	0	0	0	0	0	0	0	0	0	0	c("ENSMUST00000163019.9"	"ENSMUST00000233920.2"	"ENSMUST00000233280.2"	"ENSMUST00000233394.2"	"ENSMUST00000022438.12"	"ENSMUST00000233651.2"	"ENSMUST00000233126.2")	ENSMUSG00000000606	Vmn2r88
ENSMUSG00000000606.19:E010	ENSMUSG00000000606.19	E010	0	NA	NA	NA	NA	NA	NA	NA	chr14	51655435	51656339	905	+	0	0	0	0	0	0	0	0	0	0	0	0	c("ENSMUST00000163019.9"	"ENSMUST00000233848.2"	"ENSMUST00000233920.2"	"ENSMUST00000233280.2"	"ENSMUST00000233651.2"	"ENSMUST00000233766.2"	"ENSMUST00000233394.2"	"ENSMUST00000159674.4"	"ENSMUST00000232951.2"	"ENSMUST00000232797.2"	"ENSMUST00000022438.12"	"ENSMUST00000233126.2")	ENSMUSG00000000606	Vmn2r88
ENSMUSG00000000606.19:E011	ENSMUSG00000000606.19	E011	0	NA	NA	NA	NA	NA	NA	NA	chr14	51656340	51658178	1839	+	0	0	0	0	0	0	0	0	0	0	0	0	c("ENSMUST00000163019.9"	"ENSMUST00000233848.2"	"ENSMUST00000233920.2"	"ENSMUST00000233280.2"	"ENSMUST00000233766.2"	"ENSMUST00000233394.2"	"ENSMUST00000159674.4"	"ENSMUST00000232951.2"	"ENSMUST00000232797.2"	"ENSMUST00000233651.2"	"ENSMUST00000233126.2")	ENSMUSG00000000606	Vmn2r88
ENSMUSG00000000617.15:E001	ENSMUSG00000000617.15	E001	0	NA	NA	NA	NA	NA	NA	NA	chr11	50741512	50741666	155	+	0	0	0	0	0	0	0	0	0	0	0	0	c("ENSMUST00000171427.8"	"ENSMUST00000156890.8")	ENSMUSG00000000617	Grm6
ENSMUSG00000000617.15:E002	ENSMUSG00000000617.15	E002	0	NA	NA	NA	NA	NA	NA	NA	chr11	50741813	50741957	145	+	0	0	0	0	0	0	0	0	0	0	0	0	ENSMUST00000000631.8	ENSMUSG00000000617	Grm6
ENSMUSG00000000617.15:E003	ENSMUSG00000000617.15	E003	0	NA	NA	NA	NA	NA	NA	NA	chr11	50741958	50742454	497	+	0	0	0	0	0	0	0	0	0	0	0	0	c("ENSMUST00000171427.8"	"ENSMUST00000000631.8"	"ENSMUST00000156890.8")	ENSMUSG00000000617	Grm6
ENSMUSG00000000617.15:E004	ENSMUSG00000000617.15	E004	0	NA	NA	NA	NA	NA	NA	NA	chr11	50742455	50743265	811	+	0	0	0	0	0	0	0	0	0	0	0	0	ENSMUST00000156890.8	ENSMUSG00000000617	Grm6
ENSMUSG00000000617.15:E005	ENSMUSG00000000617.15	E005	0	NA	NA	NA	NA	NA	NA	NA	chr11	50744017	50744233	217	+	0	0	0	0	0	0	0	0	0	0	0	0	c("ENSMUST00000171427.8"	"ENSMUST00000000631.8")	ENSMUSG00000000617	Grm6
ENSMUSG00000000617.15:E006	ENSMUSG00000000617.15	E006	0	NA	NA	NA	NA	NA	NA	NA	chr11	50744792	50744927	136	+	0	0	0	0	0	0	0	0	0	0	0	0	c("ENSMUST00000171427.8"	"ENSMUST00000000631.8")	ENSMUSG00000000617	Grm6
ENSMUSG00000000617.15:E007	ENSMUSG00000000617.15	E007	0	NA	NA	NA	NA	NA	NA	NA	chr11	50746511	50746665	155	+	0	0	0	0	0	0	0	0	0	0	0	0	c("ENSMUST00000171427.8"	"ENSMUST00000000631.8")	ENSMUSG00000000617	Grm6
ENSMUSG00000000617.15:E008	ENSMUSG00000000617.15	E008	0	NA	NA	NA	NA	NA	NA	NA	chr11	50747651	50747783	133	+	0	0	0	0	0	0	0	0	0	0	0	0	ENSMUST00000126890.2	ENSMUSG00000000617	Grm6
ENSMUSG00000000617.15:E009	ENSMUSG00000000617.15	E009	0	NA	NA	NA	NA	NA	NA	NA	chr11	50747784	50747924	141	+	0	0	0	0	0	0	0	0	0	0	0	0	c("ENSMUST00000171427.8"	"ENSMUST00000000631.8"	"ENSMUST00000126890.2")	ENSMUSG00000000617	Grm6
ENSMUSG00000000617.15:E010	ENSMUSG00000000617.15	E010	0	NA	NA	NA	NA	NA	NA	NA	chr11	50748027	50748227	201	+	0	0	0	0	0	0	0	0	0	0	0	0	c("ENSMUST00000171427.8"	"ENSMUST00000000631.8"	"ENSMUST00000126890.2")	ENSMUSG00000000617	Grm6
ENSMUSG00000000617.15:E011	ENSMUSG00000000617.15	E011	0	NA	NA	NA	NA	NA	NA	NA	chr11	50750084	50750229	146	+	0	0	0	0	0	0	0	0	0	0	0	0	c("ENSMUST00000171427.8"	"ENSMUST00000000631.8"	"ENSMUST00000126890.2")	ENSMUSG00000000617	Grm6
ENSMUSG00000000617.15:E012	ENSMUSG00000000617.15	E012	0	NA	NA	NA	NA	NA	NA	NA	chr11	50750321	50750944	624	+	0	0	0	0	0	0	0	0	0	0	0	0	c("ENSMUST00000171427.8"	"ENSMUST00000000631.8"	"ENSMUST00000126890.2")	ENSMUSG00000000617	Grm6
ENSMUSG00000000617.15:E013	ENSMUSG00000000617.15	E013	0	NA	NA	NA	NA	NA	NA	NA	chr11	50753804	50754115	312	+	0	0	0	0	0	0	0	0	0	0	0	0	c("ENSMUST00000171427.8"	"ENSMUST00000000631.8"	"ENSMUST00000126890.2")	ENSMUSG00000000617	Grm6
ENSMUSG00000000617.15:E014	ENSMUSG00000000617.15	E014	0	NA	NA	NA	NA	NA	NA	NA	chr11	50755288	50757004	1717	+	0	0	0	0	0	0	0	0	0	0	0	0	c("ENSMUST00000171427.8"	"ENSMUST00000000631.8"	"ENSMUST00000126890.2")	ENSMUSG00000000617	Grm6
ENSMUSG00000000617.15:E015	ENSMUSG00000000617.15	E015	0	NA	NA	NA	NA	NA	NA	NA	chr11	50757005	50757033	29	+	0	0	0	0	0	0	0	0	0	0	0	0	c("ENSMUST00000171427.8"	"ENSMUST00000126890.2")	ENSMUSG00000000617	Grm6
ENSMUSG00000000617.15:E016	ENSMUSG00000000617.15	E016	0	NA	NA	NA	NA	NA	NA	NA	chr11	50757034	50757035	2	+	0	0	0	0	0	0	0	0	0	0	0	0	ENSMUST00000126890.2	ENSMUSG00000000617	Grm6
ENSMUSG00000000631.21:E005	ENSMUSG00000000631.21	E005	0	NA	NA	NA	NA	NA	NA	NA	chr11	77662977	77663051	75	+	0	0	0	0	0	0	0	0	0	0	0	0	ENSMUST00000102488.8	ENSMUSG00000000631	Myo18a
ENSMUSG00000000673.10:E012	ENSMUSG00000000673.10	E012	0	NA	NA	NA	NA	NA	NA	NA	chr17	84146008	84146229	222	-	0	0	0	0	0	0	0	0	0	0	0	0	ENSMUST00000234823.2	ENSMUSG00000000673	Haao
ENSMUSG00000000673.10:E015	ENSMUSG00000000673.10	E015	0	NA	NA	NA	NA	NA	NA	NA	chr17	84150280	84150376	97	-	0	0	0	0	0	0	0	0	0	0	0	0	ENSMUST00000234312.2	ENSMUSG00000000673	Haao
ENSMUSG00000000682.8:E001	ENSMUSG00000000682.8	E001	0	NA	NA	NA	NA	NA	NA	NA	chr4	133809759	133810030	272	-	0	0	0	0	0	0	0	0	0	0	0	0	ENSMUST00000145122.2	ENSMUSG00000000682	Cd52
ENSMUSG00000000686.12:E001	ENSMUSG00000000686.12	E001	0	NA	NA	NA	NA	NA	NA	NA	chr11	77405947	77406809	863	+	0	0	0	0	0	0	0	0	0	0	0	0	ENSMUST00000094004.5	ENSMUSG00000000686	Abhd15
ENSMUSG00000000686.12:E002	ENSMUSG00000000686.12	E002	0	NA	NA	NA	NA	NA	NA	NA	chr11	77406810	77406878	69	+	0	0	0	0	0	0	0	0	0	0	0	0	c("ENSMUST00000094004.5"	"ENSMUST00000145676.2")	ENSMUSG00000000686	Abhd15
ENSMUSG00000000686.12:E003	ENSMUSG00000000686.12	E003	0	NA	NA	NA	NA	NA	NA	NA	chr11	77409142	77409443	302	+	0	0	0	0	0	0	0	0	0	0	0	0	ENSMUST00000094004.5	ENSMUSG00000000686	Abhd15
ENSMUSG00000000686.12:E004	ENSMUSG00000000686.12	E004	0	NA	NA	NA	NA	NA	NA	NA	chr11	77409444	77409663	220	+	0	0	0	0	0	0	0	0	0	0	0	0	c("ENSMUST00000094004.5"	"ENSMUST00000147386.2")	ENSMUSG00000000686	Abhd15
ENSMUSG00000000690.6:E001	ENSMUSG00000000690.6	E001	0	NA	NA	NA	NA	NA	NA	NA	chr11	96183302	96183839	538	+	0	0	0	0	0	0	0	0	0	0	0	0	ENSMUST00000173432.3	ENSMUSG00000000690	Hoxb6
ENSMUSG00000000690.6:E002	ENSMUSG00000000690.6	E002	0	NA	NA	NA	NA	NA	NA	NA	chr11	96189893	96189996	104	+	0	0	0	0	0	0	0	0	0	0	0	0	ENSMUST00000173432.3	ENSMUSG00000000690	Hoxb6
ENSMUSG00000000690.6:E003	ENSMUSG00000000690.6	E003	0	NA	NA	NA	NA	NA	NA	NA	chr11	96189997	96190417	421	+	0	0	0	0	0	0	0	0	0	0	0	0	c("ENSMUST00000173432.3"	"ENSMUST00000000704.6")	ENSMUSG00000000690	Hoxb6
ENSMUSG00000000690.6:E004	ENSMUSG00000000690.6	E004	0	NA	NA	NA	NA	NA	NA	NA	chr11	96191495	96192394	900	+	0	0	0	0	0	0	0	0	0	0	0	0	c("ENSMUST00000173432.3"	"ENSMUST00000000704.6")	ENSMUSG00000000690	Hoxb6
ENSMUSG00000000690.6:E005	ENSMUSG00000000690.6	E005	0	NA	NA	NA	NA	NA	NA	NA	chr11	96192395	96192395	1	+	0	0	0	0	0	0	0	0	0	0	0	0	ENSMUST00000173432.3	ENSMUSG00000000690	Hoxb6
ENSMUSG00000000701.9:E001	ENSMUSG00000000701.9	E001	0	NA	NA	NA	NA	NA	NA	NA	chr12	105142603	105142814	212	+	0	0	0	0	0	0	0	0	0	0	0	0	ENSMUST00000000717.9	ENSMUSG00000000701	Tcl1b5
ENSMUSG00000000701.9:E002	ENSMUSG00000000701.9	E002	0	NA	NA	NA	NA	NA	NA	NA	chr12	105145179	105145349	171	+	0	0	0	0	0	0	0	0	0	0	0	0	ENSMUST00000000717.9	ENSMUSG00000000701	Tcl1b5
ENSMUSG00000000701.9:E003	ENSMUSG00000000701.9	E003	0	NA	NA	NA	NA	NA	NA	NA	chr12	105146241	105146315	75	+	0	0	0	0	0	0	0	0	0	0	0	0	ENSMUST00000000717.9	ENSMUSG00000000701	Tcl1b5
ENSMUSG00000000701.9:E004	ENSMUSG00000000701.9	E004	0	NA	NA	NA	NA	NA	NA	NA	chr12	105146808	105147404	597	+	0	0	0	0	0	0	0	0	0	0	0	0	ENSMUST00000000717.9	ENSMUSG00000000701	Tcl1b5
ENSMUSG00000000706.17:E012	ENSMUSG00000000706.17	E012	0	NA	NA	NA	NA	NA	NA	NA	chr13	23650046	23650071	26	-	0	0	0	0	0	0	0	0	0	0	0	0	ENSMUST00000110434.2	ENSMUSG00000000706	Btn1a1
ENSMUSG00000000730.14:E001	ENSMUSG00000000730.14	E001	0	NA	NA	NA	NA	NA	NA	NA	chr10	77877781	77877961	181	+	0	0	0	0	0	0	0	0	0	0	0	0	ENSMUST00000135316.2	ENSMUSG00000000730	Dnmt3l
ENSMUSG00000000730.14:E002	ENSMUSG00000000730.14	E002	0	NA	NA	NA	NA	NA	NA	NA	chr10	77878121	77878222	102	+	0	0	0	0	0	0	0	0	0	0	0	0	ENSMUST00000138785.8	ENSMUSG00000000730	Dnmt3l
ENSMUSG00000000730.14:E003	ENSMUSG00000000730.14	E003	0	NA	NA	NA	NA	NA	NA	NA	chr10	77881709	77881737	29	+	0	0	0	0	0	0	0	0	0	0	0	0	c("ENSMUST00000138785.8"	"ENSMUST00000135316.2")	ENSMUSG00000000730	Dnmt3l
ENSMUSG00000000730.14:E004	ENSMUSG00000000730.14	E004	0	NA	NA	NA	NA	NA	NA	NA	chr10	77881738	77881822	85	+	0	0	0	0	0	0	0	0	0	0	0	0	ENSMUST00000138785.8	ENSMUSG00000000730	Dnmt3l
ENSMUSG00000000730.14:E005	ENSMUSG00000000730.14	E005	0	NA	NA	NA	NA	NA	NA	NA	chr10	77885676	77885745	70	+	0	0	0	0	0	0	0	0	0	0	0	0	ENSMUST00000000746.12	ENSMUSG00000000730	Dnmt3l
ENSMUSG00000000730.14:E006	ENSMUSG00000000730.14	E006	0	NA	NA	NA	NA	NA	NA	NA	chr10	77885793	77885849	57	+	0	0	0	0	0	0	0	0	0	0	0	0	ENSMUST00000151242.8	ENSMUSG00000000730	Dnmt3l
ENSMUSG00000000730.14:E007	ENSMUSG00000000730.14	E007	0	NA	NA	NA	NA	NA	NA	NA	chr10	77885850	77886037	188	+	0	0	0	0	0	0	0	0	0	0	0	0	c("ENSMUST00000151242.8"	"ENSMUST00000138785.8"	"ENSMUST00000000746.12")	ENSMUSG00000000730	Dnmt3l
ENSMUSG00000000730.14:E008	ENSMUSG00000000730.14	E008	0	NA	NA	NA	NA	NA	NA	NA	chr10	77886432	77886518	87	+	0	0	0	0	0	0	0	0	0	0	0	0	c("ENSMUST00000151242.8"	"ENSMUST00000138785.8"	"ENSMUST00000000746.12")	ENSMUSG00000000730	Dnmt3l
ENSMUSG00000000730.14:E009	ENSMUSG00000000730.14	E009	0	NA	NA	NA	NA	NA	NA	NA	chr10	77886750	77886794	45	+	0	0	0	0	0	0	0	0	0	0	0	0	c("ENSMUST00000151242.8"	"ENSMUST00000138785.8"	"ENSMUST00000000746.12")	ENSMUSG00000000730	Dnmt3l
ENSMUSG00000000730.14:E010	ENSMUSG00000000730.14	E010	0	NA	NA	NA	NA	NA	NA	NA	chr10	77887665	77887744	80	+	0	0	0	0	0	0	0	0	0	0	0	0	c("ENSMUST00000151242.8"	"ENSMUST00000138785.8"	"ENSMUST00000000746.12")	ENSMUSG00000000730	Dnmt3l
ENSMUSG00000000730.14:E011	ENSMUSG00000000730.14	E011	0	NA	NA	NA	NA	NA	NA	NA	chr10	77887826	77887938	113	+	0	0	0	0	0	0	0	0	0	0	0	0	c("ENSMUST00000151242.8"	"ENSMUST00000138785.8"	"ENSMUST00000000746.12")	ENSMUSG00000000730	Dnmt3l
ENSMUSG00000000730.14:E012	ENSMUSG00000000730.14	E012	0	NA	NA	NA	NA	NA	NA	NA	chr10	77888546	77888717	172	+	0	0	0	0	0	0	0	0	0	0	0	0	c("ENSMUST00000151242.8"	"ENSMUST00000138785.8"	"ENSMUST00000000746.12")	ENSMUSG00000000730	Dnmt3l
ENSMUSG00000000730.14:E013	ENSMUSG00000000730.14	E013	0	NA	NA	NA	NA	NA	NA	NA	chr10	77889763	77889850	88	+	0	0	0	0	0	0	0	0	0	0	0	0	c("ENSMUST00000151242.8"	"ENSMUST00000138785.8"	"ENSMUST00000000746.12")	ENSMUSG00000000730	Dnmt3l
ENSMUSG00000000730.14:E016	ENSMUSG00000000730.14	E016	0	NA	NA	NA	NA	NA	NA	NA	chr10	77891169	77891550	382	+	0	0	0	0	0	0	0	0	0	0	0	0	c("ENSMUST00000123940.2"	"ENSMUST00000139539.8"	"ENSMUST00000131825.8")	ENSMUSG00000000730	Dnmt3l
ENSMUSG00000000730.14:E017	ENSMUSG00000000730.14	E017	0	NA	NA	NA	NA	NA	NA	NA	chr10	77892246	77892418	173	+	0	0	0	0	0	0	0	0	0	0	0	0	ENSMUST00000123940.2	ENSMUSG00000000730	Dnmt3l
ENSMUSG00000000730.14:E018	ENSMUSG00000000730.14	E018	0	NA	NA	NA	NA	NA	NA	NA	chr10	77892419	77892584	166	+	0	0	0	0	0	0	0	0	0	0	0	0	c("ENSMUST00000123940.2"	"ENSMUST00000139539.8")	ENSMUSG00000000730	Dnmt3l
ENSMUSG00000000731.16:E001	ENSMUSG00000000731.16	E001	0	NA	NA	NA	NA	NA	NA	NA	chr10	77865856	77865856	1	-	0	0	0	0	0	0	0	0	0	0	0	0	c("ENSMUST00000130972.8"	"ENSMUST00000145975.8"	"ENSMUST00000128241.8")	ENSMUSG00000000731	Aire
ENSMUSG00000000731.16:E010	ENSMUSG00000000731.16	E010	0	NA	NA	NA	NA	NA	NA	NA	chr10	77871491	77871667	177	-	0	0	0	0	0	0	0	0	0	0	0	0	c("ENSMUST00000128241.8"	"ENSMUST00000143735.8"	"ENSMUST00000145975.8"	"ENSMUST00000131028.8"	"ENSMUST00000019257.15"	"ENSMUST00000143548.8"	"ENSMUST00000130972.8")	ENSMUSG00000000731	Aire
ENSMUSG00000000731.16:E011	ENSMUSG00000000731.16	E011	0	NA	NA	NA	NA	NA	NA	NA	chr10	77872098	77872518	421	-	0	0	0	0	0	0	0	0	0	0	0	0	ENSMUST00000141255.2	ENSMUSG00000000731	Aire
ENSMUSG00000000731.16:E012	ENSMUSG00000000731.16	E012	0	NA	NA	NA	NA	NA	NA	NA	chr10	77872519	77872618	100	-	0	0	0	0	0	0	0	0	0	0	0	0	c("ENSMUST00000154374.2"	"ENSMUST00000105396.9"	"ENSMUST00000105395.9"	"ENSMUST00000128241.8"	"ENSMUST00000140636.8"	"ENSMUST00000143735.8"	"ENSMUST00000143452.2"	"ENSMUST00000141255.2"	"ENSMUST00000156417.8"	"ENSMUST00000145975.8"	"ENSMUST00000131028.8"	"ENSMUST00000019257.15"	"ENSMUST00000143548.8"	"ENSMUST00000155021.8"	"ENSMUST00000130972.8"	"ENSMUST00000148469.8")	ENSMUSG00000000731	Aire
ENSMUSG00000000731.16:E013	ENSMUSG00000000731.16	E013	0	NA	NA	NA	NA	NA	NA	NA	chr10	77873707	77873819	113	-	0	0	0	0	0	0	0	0	0	0	0	0	c("ENSMUST00000154374.2"	"ENSMUST00000105396.9"	"ENSMUST00000105395.9"	"ENSMUST00000128241.8"	"ENSMUST00000140636.8"	"ENSMUST00000143735.8"	"ENSMUST00000143452.2"	"ENSMUST00000141255.2"	"ENSMUST00000156417.8"	"ENSMUST00000145975.8"	"ENSMUST00000131028.8"	"ENSMUST00000019257.15"	"ENSMUST00000143548.8"	"ENSMUST00000155021.8"	"ENSMUST00000130972.8"	"ENSMUST00000148469.8")	ENSMUSG00000000731	Aire
ENSMUSG00000000731.16:E014	ENSMUSG00000000731.16	E014	0	NA	NA	NA	NA	NA	NA	NA	chr10	77873820	77873822	3	-	0	0	0	0	0	0	0	0	0	0	0	0	c("ENSMUST00000154374.2"	"ENSMUST00000143452.2"	"ENSMUST00000105395.9"	"ENSMUST00000128241.8"	"ENSMUST00000145975.8"	"ENSMUST00000143548.8"	"ENSMUST00000148469.8")	ENSMUSG00000000731	Aire
ENSMUSG00000000731.16:E015	ENSMUSG00000000731.16	E015	0	NA	NA	NA	NA	NA	NA	NA	chr10	77873823	77874092	270	-	0	0	0	0	0	0	0	0	0	0	0	0	c("ENSMUST00000143548.8"	"ENSMUST00000143452.2")	ENSMUSG00000000731	Aire
ENSMUSG00000000731.16:E016	ENSMUSG00000000731.16	E016	0	NA	NA	NA	NA	NA	NA	NA	chr10	77874093	77874094	2	-	0	0	0	0	0	0	0	0	0	0	0	0	ENSMUST00000143452.2	ENSMUSG00000000731	Aire
ENSMUSG00000000731.16:E017	ENSMUSG00000000731.16	E017	0	NA	NA	NA	NA	NA	NA	NA	chr10	77875338	77875395	58	-	0	0	0	0	0	0	0	0	0	0	0	0	ENSMUST00000143735.8	ENSMUSG00000000731	Aire
ENSMUSG00000000731.16:E018	ENSMUSG00000000731.16	E018	0	NA	NA	NA	NA	NA	NA	NA	chr10	77875496	77875571	76	-	0	0	0	0	0	0	0	0	0	0	0	0	c("ENSMUST00000154374.2"	"ENSMUST00000105396.9"	"ENSMUST00000105395.9"	"ENSMUST00000128241.8"	"ENSMUST00000140636.8"	"ENSMUST00000143735.8"	"ENSMUST00000141255.2"	"ENSMUST00000156417.8"	"ENSMUST00000145975.8"	"ENSMUST00000131028.8"	"ENSMUST00000019257.15"	"ENSMUST00000155021.8"	"ENSMUST00000130972.8"	"ENSMUST00000148469.8")	ENSMUSG00000000731	Aire
ENSMUSG00000000731.16:E019	ENSMUSG00000000731.16	E019	0	NA	NA	NA	NA	NA	NA	NA	chr10	77875572	77875576	5	-	0	0	0	0	0	0	0	0	0	0	0	0	c("ENSMUST00000154374.2"	"ENSMUST00000105396.9"	"ENSMUST00000105395.9"	"ENSMUST00000128241.8"	"ENSMUST00000140636.8"	"ENSMUST00000143735.8"	"ENSMUST00000156417.8"	"ENSMUST00000145975.8"	"ENSMUST00000131028.8"	"ENSMUST00000019257.15"	"ENSMUST00000155021.8"	"ENSMUST00000130972.8"	"ENSMUST00000148469.8")	ENSMUSG00000000731	Aire
ENSMUSG00000000731.16:E020	ENSMUSG00000000731.16	E020	0	NA	NA	NA	NA	NA	NA	NA	chr10	77875765	77875776	12	-	0	0	0	0	0	0	0	0	0	0	0	0	c("ENSMUST00000154374.2"	"ENSMUST00000105396.9"	"ENSMUST00000105395.9"	"ENSMUST00000128241.8"	"ENSMUST00000141255.2"	"ENSMUST00000143735.8"	"ENSMUST00000131028.8"	"ENSMUST00000019257.15"	"ENSMUST00000156417.8")	ENSMUSG00000000731	Aire
ENSMUSG00000000731.16:E021	ENSMUSG00000000731.16	E021	0	NA	NA	NA	NA	NA	NA	NA	chr10	77875777	77875913	137	-	0	0	0	0	0	0	0	0	0	0	0	0	c("ENSMUST00000154374.2"	"ENSMUST00000105396.9"	"ENSMUST00000105395.9"	"ENSMUST00000128241.8"	"ENSMUST00000140636.8"	"ENSMUST00000143735.8"	"ENSMUST00000141255.2"	"ENSMUST00000156417.8"	"ENSMUST00000145975.8"	"ENSMUST00000131028.8"	"ENSMUST00000019257.15"	"ENSMUST00000155021.8"	"ENSMUST00000130972.8"	"ENSMUST00000148469.8")	ENSMUSG00000000731	Aire
ENSMUSG00000000731.16:E022	ENSMUSG00000000731.16	E022	0	NA	NA	NA	NA	NA	NA	NA	chr10	77877334	77877447	114	-	0	0	0	0	0	0	0	0	0	0	0	0	c("ENSMUST00000154374.2"	"ENSMUST00000105396.9"	"ENSMUST00000105395.9"	"ENSMUST00000128241.8"	"ENSMUST00000140636.8"	"ENSMUST00000143735.8"	"ENSMUST00000141255.2"	"ENSMUST00000156417.8"	"ENSMUST00000145975.8"	"ENSMUST00000131028.8"	"ENSMUST00000019257.15"	"ENSMUST00000155021.8"	"ENSMUST00000130972.8"	"ENSMUST00000148469.8")	ENSMUSG00000000731	Aire
ENSMUSG00000000731.16:E023	ENSMUSG00000000731.16	E023	0	NA	NA	NA	NA	NA	NA	NA	chr10	77877448	77877551	104	-	0	0	0	0	0	0	0	0	0	0	0	0	ENSMUST00000141255.2	ENSMUSG00000000731	Aire
ENSMUSG00000000731.16:E024	ENSMUSG00000000731.16	E024	0	NA	NA	NA	NA	NA	NA	NA	chr10	77877895	77877969	75	-	0	0	0	0	0	0	0	0	0	0	0	0	c("ENSMUST00000154374.2"	"ENSMUST00000105396.9"	"ENSMUST00000105395.9"	"ENSMUST00000128241.8"	"ENSMUST00000140636.8"	"ENSMUST00000143735.8"	"ENSMUST00000156417.8"	"ENSMUST00000145975.8"	"ENSMUST00000131028.8"	"ENSMUST00000019257.15"	"ENSMUST00000155021.8"	"ENSMUST00000130972.8"	"ENSMUST00000148469.8")	ENSMUSG00000000731	Aire
ENSMUSG00000000731.16:E025	ENSMUSG00000000731.16	E025	0	NA	NA	NA	NA	NA	NA	NA	chr10	77878351	77878506	156	-	0	0	0	0	0	0	0	0	0	0	0	0	c("ENSMUST00000154374.2"	"ENSMUST00000105396.9"	"ENSMUST00000105395.9"	"ENSMUST00000128241.8"	"ENSMUST00000140636.8"	"ENSMUST00000143735.8"	"ENSMUST00000156417.8"	"ENSMUST00000145975.8"	"ENSMUST00000131028.8"	"ENSMUST00000019257.15"	"ENSMUST00000155021.8"	"ENSMUST00000130972.8"	"ENSMUST00000148469.8")	ENSMUSG00000000731	Aire
ENSMUSG00000000731.16:E026	ENSMUSG00000000731.16	E026	0	NA	NA	NA	NA	NA	NA	NA	chr10	77878736	77878910	175	-	0	0	0	0	0	0	0	0	0	0	0	0	c("ENSMUST00000154374.2"	"ENSMUST00000105396.9"	"ENSMUST00000105395.9"	"ENSMUST00000128241.8"	"ENSMUST00000140636.8"	"ENSMUST00000143735.8"	"ENSMUST00000156417.8"	"ENSMUST00000145975.8"	"ENSMUST00000131028.8"	"ENSMUST00000019257.15"	"ENSMUST00000155021.8"	"ENSMUST00000130972.8"	"ENSMUST00000148469.8")	ENSMUSG00000000731	Aire
ENSMUSG00000000731.16:E027	ENSMUSG00000000731.16	E027	0	NA	NA	NA	NA	NA	NA	NA	chr10	77879051	77879103	53	-	0	0	0	0	0	0	0	0	0	0	0	0	ENSMUST00000131028.8	ENSMUSG00000000731	Aire
ENSMUSG00000000731.16:E028	ENSMUSG00000000731.16	E028	0	NA	NA	NA	NA	NA	NA	NA	chr10	77879223	77879406	184	-	0	0	0	0	0	0	0	0	0	0	0	0	c("ENSMUST00000154374.2"	"ENSMUST00000105396.9"	"ENSMUST00000105395.9"	"ENSMUST00000128241.8"	"ENSMUST00000140636.8"	"ENSMUST00000143735.8"	"ENSMUST00000156417.8"	"ENSMUST00000145975.8"	"ENSMUST00000131028.8"	"ENSMUST00000019257.15"	"ENSMUST00000155021.8"	"ENSMUST00000130972.8"	"ENSMUST00000148469.8")	ENSMUSG00000000731	Aire
ENSMUSG00000000731.16:E029	ENSMUSG00000000731.16	E029	0	NA	NA	NA	NA	NA	NA	NA	chr10	77879407	77879414	8	-	0	0	0	0	0	0	0	0	0	0	0	0	c("ENSMUST00000154374.2"	"ENSMUST00000105396.9"	"ENSMUST00000105395.9"	"ENSMUST00000128241.8"	"ENSMUST00000140636.8"	"ENSMUST00000156417.8"	"ENSMUST00000145975.8"	"ENSMUST00000131028.8"	"ENSMUST00000019257.15"	"ENSMUST00000155021.8"	"ENSMUST00000130972.8"	"ENSMUST00000148469.8")	ENSMUSG00000000731	Aire
ENSMUSG00000000731.16:E030	ENSMUSG00000000731.16	E030	0	NA	NA	NA	NA	NA	NA	NA	chr10	77879415	77879444	30	-	0	0	0	0	0	0	0	0	0	0	0	0	ENSMUST00000131028.8	ENSMUSG00000000731	Aire
ENSMUSG00000000739.15:E010	ENSMUSG00000000739.15	E010	0	NA	NA	NA	NA	NA	NA	NA	chr8	123883740	123884009	270	-	0	0	0	0	0	0	0	0	0	0	0	0	ENSMUST00000126951.2	ENSMUSG00000000739	Sult5a1
ENSMUSG00000000739.15:E011	ENSMUSG00000000739.15	E011	0	NA	NA	NA	NA	NA	NA	NA	chr8	123884010	123884177	168	-	0	0	0	0	0	0	0	0	0	0	0	0	c("ENSMUST00000126951.2"	"ENSMUST00000152722.2")	ENSMUSG00000000739	Sult5a1
ENSMUSG00000000759.15:E009	ENSMUSG00000000759.15	E009	0	NA	NA	NA	NA	NA	NA	NA	chr8	12680410	12682237	1828	-	0	0	0	0	0	0	0	0	0	0	0	0	ENSMUST00000167547.8	ENSMUSG00000000759	Tubgcp3
ENSMUSG00000000766.19:E001	ENSMUSG00000000766.19	E001	0	NA	NA	NA	NA	NA	NA	NA	chr10	6708506	6708592	87	+	0	0	0	0	0	0	0	0	0	0	0	0	c("ENSMUST00000147171.8"	"ENSMUST00000105615.9")	ENSMUSG00000000766	Oprm1
ENSMUSG00000000766.19:E002	ENSMUSG00000000766.19	E002	0	NA	NA	NA	NA	NA	NA	NA	chr10	6708593	6708690	98	+	0	0	0	0	0	0	0	0	0	0	0	0	c("ENSMUST00000147171.8"	"ENSMUST00000063036.14"	"ENSMUST00000105615.9"	"ENSMUST00000105597.8"	"ENSMUST00000150374.8"	"ENSMUST00000143875.2"	"ENSMUST00000105607.8"	"ENSMUST00000092734.11"	"ENSMUST00000056385.14")	ENSMUSG00000000766	Oprm1
ENSMUSG00000000766.19:E003	ENSMUSG00000000766.19	E003	0	NA	NA	NA	NA	NA	NA	NA	chr10	6710453	6710581	129	+	0	0	0	0	0	0	0	0	0	0	0	0	ENSMUST00000092734.11	ENSMUSG00000000766	Oprm1
ENSMUSG00000000766.19:E013	ENSMUSG00000000766.19	E013	0	NA	NA	NA	NA	NA	NA	NA	chr10	6740995	6741089	95	+	0	0	0	0	0	0	0	0	0	0	0	0	ENSMUST00000133486.2	ENSMUSG00000000766	Oprm1
ENSMUSG00000000766.19:E014	ENSMUSG00000000766.19	E014	0	NA	NA	NA	NA	NA	NA	NA	chr10	6744231	6744308	78	+	0	0	0	0	0	0	0	0	0	0	0	0	ENSMUST00000152674.2	ENSMUSG00000000766	Oprm1
ENSMUSG00000000766.19:E015	ENSMUSG00000000766.19	E015	0	NA	NA	NA	NA	NA	NA	NA	chr10	6744789	6744891	103	+	0	0	0	0	0	0	0	0	0	0	0	0	ENSMUST00000143875.2	ENSMUSG00000000766	Oprm1
ENSMUSG00000000766.19:E016	ENSMUSG00000000766.19	E016	0	NA	NA	NA	NA	NA	NA	NA	chr10	6773806	6773913	108	+	0	0	0	0	0	0	0	0	0	0	0	0	ENSMUST00000105597.8	ENSMUSG00000000766	Oprm1
ENSMUSG00000000766.19:E017	ENSMUSG00000000766.19	E017	0	NA	NA	NA	NA	NA	NA	NA	chr10	6775115	6775263	149	+	0	0	0	0	0	0	0	0	0	0	0	0	ENSMUST00000150374.8	ENSMUSG00000000766	Oprm1
ENSMUSG00000000766.19:E027	ENSMUSG00000000766.19	E027	0	NA	NA	NA	NA	NA	NA	NA	chr10	6788405	6788680	276	+	0	0	0	0	0	0	0	0	0	0	0	0	ENSMUST00000000783.13	ENSMUSG00000000766	Oprm1
ENSMUSG00000000766.19:E028	ENSMUSG00000000766.19	E028	0	NA	NA	NA	NA	NA	NA	NA	chr10	6789535	6789811	277	+	0	0	0	0	0	0	0	0	0	0	0	0	ENSMUST00000105604.8	ENSMUSG00000000766	Oprm1
ENSMUSG00000000766.19:E029	ENSMUSG00000000766.19	E029	0	NA	NA	NA	NA	NA	NA	NA	chr10	6789812	6789919	108	+	0	0	0	0	0	0	0	0	0	0	0	0	c("ENSMUST00000105604.8"	"ENSMUST00000092731.11")	ENSMUSG00000000766	Oprm1
ENSMUSG00000000766.19:E030	ENSMUSG00000000766.19	E030	0	NA	NA	NA	NA	NA	NA	NA	chr10	6789920	6789954	35	+	0	0	0	0	0	0	0	0	0	0	0	0	ENSMUST00000105604.8	ENSMUSG00000000766	Oprm1
ENSMUSG00000000766.19:E044	ENSMUSG00000000766.19	E044	0	NA	NA	NA	NA	NA	NA	NA	chr10	6929616	6929704	89	+	0	0	0	0	0	0	0	0	0	0	0	0	c("ENSMUST00000147171.8"	"ENSMUST00000123861.8"	"ENSMUST00000105615.9"	"ENSMUST00000135502.8"	"ENSMUST00000129954.8"	"ENSMUST00000105611.8"	"ENSMUST00000129221.8"	"ENSMUST00000105601.9"	"ENSMUST00000141897.2"	"ENSMUST00000154941.8"	"ENSMUST00000144264.8")	ENSMUSG00000000766	Oprm1
ENSMUSG00000000766.19:E045	ENSMUSG00000000766.19	E045	0	NA	NA	NA	NA	NA	NA	NA	chr10	6929705	6929754	50	+	0	0	0	0	0	0	0	0	0	0	0	0	c("ENSMUST00000123861.8"	"ENSMUST00000135502.8")	ENSMUSG00000000766	Oprm1
ENSMUSG00000000766.19:E046	ENSMUSG00000000766.19	E046	0	NA	NA	NA	NA	NA	NA	NA	chr10	6929755	6929764	10	+	0	0	0	0	0	0	0	0	0	0	0	0	ENSMUST00000123861.8	ENSMUSG00000000766	Oprm1
ENSMUSG00000000766.19:E047	ENSMUSG00000000766.19	E047	0	NA	NA	NA	NA	NA	NA	NA	chr10	6964041	6964106	66	+	0	0	0	0	0	0	0	0	0	0	0	0	c("ENSMUST00000063036.14"	"ENSMUST00000105615.9"	"ENSMUST00000129954.8"	"ENSMUST00000105611.8"	"ENSMUST00000129221.8"	"ENSMUST00000105601.9"	"ENSMUST00000141897.2"	"ENSMUST00000052751.14"	"ENSMUST00000154941.8"	"ENSMUST00000144264.8")	ENSMUSG00000000766	Oprm1
ENSMUSG00000000766.19:E048	ENSMUSG00000000766.19	E048	0	NA	NA	NA	NA	NA	NA	NA	chr10	6987158	6987177	20	+	0	0	0	0	0	0	0	0	0	0	0	0	c("ENSMUST00000063036.14"	"ENSMUST00000105615.9"	"ENSMUST00000129954.8"	"ENSMUST00000105611.8"	"ENSMUST00000129221.8"	"ENSMUST00000105601.9"	"ENSMUST00000141897.2"	"ENSMUST00000052751.14"	"ENSMUST00000154941.8"	"ENSMUST00000144264.8")	ENSMUSG00000000766	Oprm1
ENSMUSG00000000766.19:E049	ENSMUSG00000000766.19	E049	0	NA	NA	NA	NA	NA	NA	NA	chr10	6987178	6987198	21	+	0	0	0	0	0	0	0	0	0	0	0	0	c("ENSMUST00000063036.14"	"ENSMUST00000105615.9"	"ENSMUST00000105611.8"	"ENSMUST00000129221.8"	"ENSMUST00000141897.2"	"ENSMUST00000052751.14"	"ENSMUST00000154941.8"	"ENSMUST00000144264.8")	ENSMUSG00000000766	Oprm1
ENSMUSG00000000766.19:E050	ENSMUSG00000000766.19	E050	0	NA	NA	NA	NA	NA	NA	NA	chr10	6987199	6987201	3	+	0	0	0	0	0	0	0	0	0	0	0	0	c("ENSMUST00000063036.14"	"ENSMUST00000105615.9"	"ENSMUST00000105611.8"	"ENSMUST00000129221.8"	"ENSMUST00000141897.2"	"ENSMUST00000052751.14"	"ENSMUST00000144264.8")	ENSMUSG00000000766	Oprm1
ENSMUSG00000000766.19:E051	ENSMUSG00000000766.19	E051	0	NA	NA	NA	NA	NA	NA	NA	chr10	6987202	6987462	261	+	0	0	0	0	0	0	0	0	0	0	0	0	c("ENSMUST00000063036.14"	"ENSMUST00000105611.8"	"ENSMUST00000129221.8"	"ENSMUST00000141897.2"	"ENSMUST00000144264.8")	ENSMUSG00000000766	Oprm1
ENSMUSG00000000766.19:E052	ENSMUSG00000000766.19	E052	0	NA	NA	NA	NA	NA	NA	NA	chr10	6987463	6987482	20	+	0	0	0	0	0	0	0	0	0	0	0	0	c("ENSMUST00000144264.8"	"ENSMUST00000063036.14"	"ENSMUST00000105611.8"	"ENSMUST00000141897.2")	ENSMUSG00000000766	Oprm1
ENSMUSG00000000766.19:E053	ENSMUSG00000000766.19	E053	0	NA	NA	NA	NA	NA	NA	NA	chr10	6987483	6987546	64	+	0	0	0	0	0	0	0	0	0	0	0	0	c("ENSMUST00000105611.8"	"ENSMUST00000063036.14")	ENSMUSG00000000766	Oprm1
ENSMUSG00000000791.10:E004	ENSMUSG00000000791.10	E004	0	NA	NA	NA	NA	NA	NA	NA	chr8	71261992	71262250	259	+	0	0	0	0	0	0	0	0	0	0	0	0	ENSMUST00000212146.2	ENSMUSG00000000791	Il12rb1
ENSMUSG00000000791.10:E009	ENSMUSG00000000791.10	E009	0	NA	NA	NA	NA	NA	NA	NA	chr8	71264984	71265121	138	+	0	0	0	0	0	0	0	0	0	0	0	0	ENSMUST00000212251.2	ENSMUSG00000000791	Il12rb1
ENSMUSG00000000869.13:E002	ENSMUSG00000000869.13	E002	0	NA	NA	NA	NA	NA	NA	NA	chr11	53500407	53500471	65	-	0	0	0	0	0	0	0	0	0	0	0	0	ENSMUST00000127858.2	ENSMUSG00000000869	Il4
ENSMUSG00000000889.9:E007	ENSMUSG00000000889.9	E007	0	NA	NA	NA	NA	NA	NA	NA	chr2	27067105	27067244	140	+	0	0	0	0	0	0	0	0	0	0	0	0	ENSMUST00000155290.2	ENSMUSG00000000889	Dbh
ENSMUSG00000000915.16+ENSMUSG00000102725.3:E050	ENSMUSG00000000915.16+ENSMUSG00000102725.3	E050	0	NA	NA	NA	NA	NA	NA	NA	chr5	124142711	124142890	180	+	0	0	0	0	0	0	0	0	0	0	0	0	c("ENSMUST00000000939.15"	"ENSMUST00000192309.2")	ENSMUSG00000000915	Hip1r
ENSMUSG00000000915.16+ENSMUSG00000102725.3:E051	ENSMUSG00000000915.16+ENSMUSG00000102725.3	E051	0	NA	NA	NA	NA	NA	NA	NA	chr5	124142891	124143621	731	+	0	0	0	0	0	0	0	0	0	0	0	0	ENSMUST00000000939.15	ENSMUSG00000000915	Hip1r
ENSMUSG00000000915.16+ENSMUSG00000102725.3:E052	ENSMUSG00000000915.16+ENSMUSG00000102725.3	E052	0	NA	NA	NA	NA	NA	NA	NA	chr5	124143948	124144214	267	+	0	0	0	0	0	0	0	0	0	0	0	0	ENSMUST00000192309.2	ENSMUSG00000000915	Hip1r
ENSMUSG00000000916.16:E007	ENSMUSG00000000916.16	E007	0	NA	NA	NA	NA	NA	NA	NA	chr5	135399781	135399912	132	+	0	0	0	0	0	0	0	0	0	0	0	0	c("ENSMUST00000202792.2"	"ENSMUST00000141867.2")	ENSMUSG00000000916	Nsun5
ENSMUSG00000000916.16:E008	ENSMUSG00000000916.16	E008	0	NA	NA	NA	NA	NA	NA	NA	chr5	135399913	135400072	160	+	0	0	0	0	0	0	0	0	0	0	0	0	c("ENSMUST00000141867.2"	"ENSMUST00000202792.2"	"ENSMUST00000126454.2")	ENSMUSG00000000916	Nsun5
ENSMUSG00000000916.16:E009	ENSMUSG00000000916.16	E009	0	NA	NA	NA	NA	NA	NA	NA	chr5	135400073	135400094	22	+	0	0	0	0	0	0	0	0	0	0	0	0	c("ENSMUST00000141867.2"	"ENSMUST00000202792.2"	"ENSMUST00000127746.2"	"ENSMUST00000126454.2")	ENSMUSG00000000916	Nsun5
ENSMUSG00000000916.16:E030	ENSMUSG00000000916.16	E030	0	NA	NA	NA	NA	NA	NA	NA	chr5	135404998	135405652	655	+	0	0	0	0	0	0	0	0	0	0	0	0	c("ENSMUST00000131863.8"	"ENSMUST00000000940.15")	ENSMUSG00000000916	Nsun5
ENSMUSG00000000916.16:E031	ENSMUSG00000000916.16	E031	0	NA	NA	NA	NA	NA	NA	NA	chr5	135405653	135405659	7	+	0	0	0	0	0	0	0	0	0	0	0	0	ENSMUST00000131863.8	ENSMUSG00000000916	Nsun5
ENSMUSG00000000934.10:E003	ENSMUSG00000000934.10	E003	0	NA	NA	NA	NA	NA	NA	NA	chr15	75535205	75535299	95	-	0	0	0	0	0	0	0	0	0	0	0	0	ENSMUST00000000958.9	ENSMUSG00000000934	Top1mt
ENSMUSG00000000934.10:E008	ENSMUSG00000000934.10	E008	0	NA	NA	NA	NA	NA	NA	NA	chr15	75538171	75538229	59	-	0	0	0	0	0	0	0	0	0	0	0	0	ENSMUST00000230774.2	ENSMUSG00000000934	Top1mt
ENSMUSG00000000938.12:E001	ENSMUSG00000000938.12	E001	0	NA	NA	NA	NA	NA	NA	NA	chr6	52208177	52208178	2	-	0	0	0	0	0	0	0	0	0	0	0	0	ENSMUST00000125581.2	ENSMUSG00000000938	Hoxa10
ENSMUSG00000000938.12:E002	ENSMUSG00000000938.12	E002	0	NA	NA	NA	NA	NA	NA	NA	chr6	52208179	52208901	723	-	0	0	0	0	0	0	0	0	0	0	0	0	c("ENSMUST00000125581.2"	"ENSMUST00000126402.2")	ENSMUSG00000000938	Hoxa10
ENSMUSG00000000938.12:E003	ENSMUSG00000000938.12	E003	0	NA	NA	NA	NA	NA	NA	NA	chr6	52208902	52209061	160	-	0	0	0	0	0	0	0	0	0	0	0	0	c("ENSMUST00000121043.2"	"ENSMUST00000125581.2"	"ENSMUST00000126402.2")	ENSMUSG00000000938	Hoxa10
ENSMUSG00000000938.12:E004	ENSMUSG00000000938.12	E004	0	NA	NA	NA	NA	NA	NA	NA	chr6	52209062	52209760	699	-	0	0	0	0	0	0	0	0	0	0	0	0	c("ENSMUST00000121043.2"	"ENSMUST00000125581.2"	"ENSMUST00000126402.2"	"ENSMUST00000142611.2")	ENSMUSG00000000938	Hoxa10
ENSMUSG00000000938.12:E005	ENSMUSG00000000938.12	E005	0	NA	NA	NA	NA	NA	NA	NA	chr6	52210177	52210304	128	-	0	0	0	0	0	0	0	0	0	0	0	0	ENSMUST00000126402.2	ENSMUSG00000000938	Hoxa10
ENSMUSG00000000938.12:E006	ENSMUSG00000000938.12	E006	0	NA	NA	NA	NA	NA	NA	NA	chr6	52210939	52211919	981	-	0	0	0	0	0	0	0	0	0	0	0	0	ENSMUST00000125581.2	ENSMUSG00000000938	Hoxa10
ENSMUSG00000000938.12:E007	ENSMUSG00000000938.12	E007	0	NA	NA	NA	NA	NA	NA	NA	chr6	52217258	52217429	172	-	0	0	0	0	0	0	0	0	0	0	0	0	ENSMUST00000121043.2	ENSMUSG00000000938	Hoxa10
ENSMUSG00000000938.12:E008	ENSMUSG00000000938.12	E008	0	NA	NA	NA	NA	NA	NA	NA	chr6	52217430	52217775	346	-	0	0	0	0	0	0	0	0	0	0	0	0	c("ENSMUST00000121043.2"	"ENSMUST00000142611.2")	ENSMUSG00000000938	Hoxa10
ENSMUSG00000000938.12:E009	ENSMUSG00000000938.12	E009	0	NA	NA	NA	NA	NA	NA	NA	chr6	52217776	52217834	59	-	0	0	0	0	0	0	0	0	0	0	0	0	ENSMUST00000121043.2	ENSMUSG00000000938	Hoxa10
ENSMUSG00000000942.11:E001	ENSMUSG00000000942.11	E001	0	NA	NA	NA	NA	NA	NA	NA	chr6	52166651	52167668	1018	-	0	0	0	0	0	0	0	0	0	0	0	0	ENSMUST00000101395.3	ENSMUSG00000000942	Hoxa4
ENSMUSG00000000942.11:E002	ENSMUSG00000000942.11	E002	0	NA	NA	NA	NA	NA	NA	NA	chr6	52168158	52168733	576	-	0	0	0	0	0	0	0	0	0	0	0	0	ENSMUST00000101395.3	ENSMUSG00000000942	Hoxa4
ENSMUSG00000000957.12:E008	ENSMUSG00000000957.12	E008	0	NA	NA	NA	NA	NA	NA	NA	chr14	54670099	54670722	624	+	0	0	0	0	0	0	0	0	0	0	0	0	ENSMUST00000198679.2	ENSMUSG00000000957	Mmp14
ENSMUSG00000000958.11:E001	ENSMUSG00000000958.11	E001	0	NA	NA	NA	NA	NA	NA	NA	chr14	54606899	54606900	2	-	0	0	0	0	0	0	0	0	0	0	0	0	c("ENSMUST00000226753.2"	"ENSMUST00000000984.9")	ENSMUSG00000000958	Slc7a7
ENSMUSG00000000958.11:E002	ENSMUSG00000000958.11	E002	0	NA	NA	NA	NA	NA	NA	NA	chr14	54606901	54606901	1	-	0	0	0	0	0	0	0	0	0	0	0	0	c("ENSMUST00000197440.5"	"ENSMUST00000226753.2"	"ENSMUST00000000984.9")	ENSMUSG00000000958	Slc7a7
ENSMUSG00000000958.11:E011	ENSMUSG00000000958.11	E011	0	NA	NA	NA	NA	NA	NA	NA	chr14	54616452	54616452	1	-	0	0	0	0	0	0	0	0	0	0	0	0	ENSMUST00000228488.2	ENSMUSG00000000958	Slc7a7
ENSMUSG00000000958.11:E014	ENSMUSG00000000958.11	E014	0	NA	NA	NA	NA	NA	NA	NA	chr14	54621583	54621624	42	-	0	0	0	0	0	0	0	0	0	0	0	0	ENSMUST00000196966.5	ENSMUSG00000000958	Slc7a7
ENSMUSG00000000958.11:E015	ENSMUSG00000000958.11	E015	0	NA	NA	NA	NA	NA	NA	NA	chr14	54635342	54635411	70	-	0	0	0	0	0	0	0	0	0	0	0	0	ENSMUST00000197667.2	ENSMUSG00000000958	Slc7a7
ENSMUSG00000000958.11:E021	ENSMUSG00000000958.11	E021	0	NA	NA	NA	NA	NA	NA	NA	chr14	54647535	54647609	75	-	0	0	0	0	0	0	0	0	0	0	0	0	ENSMUST00000195970.5	ENSMUSG00000000958	Slc7a7
ENSMUSG00000000958.11:E022	ENSMUSG00000000958.11	E022	0	NA	NA	NA	NA	NA	NA	NA	chr14	54647610	54647659	50	-	0	0	0	0	0	0	0	0	0	0	0	0	c("ENSMUST00000195970.5"	"ENSMUST00000228488.2")	ENSMUSG00000000958	Slc7a7
ENSMUSG00000000958.11:E023	ENSMUSG00000000958.11	E023	0	NA	NA	NA	NA	NA	NA	NA	chr14	54647660	54647673	14	-	0	0	0	0	0	0	0	0	0	0	0	0	ENSMUST00000195970.5	ENSMUSG00000000958	Slc7a7
ENSMUSG00000000958.11:E024	ENSMUSG00000000958.11	E024	0	NA	NA	NA	NA	NA	NA	NA	chr14	54647997	54648052	56	-	0	0	0	0	0	0	0	0	0	0	0	0	ENSMUST00000200545.2	ENSMUSG00000000958	Slc7a7
ENSMUSG00000000958.11:E025	ENSMUSG00000000958.11	E025	0	NA	NA	NA	NA	NA	NA	NA	chr14	54648053	54648057	5	-	0	0	0	0	0	0	0	0	0	0	0	0	c("ENSMUST00000227967.2"	"ENSMUST00000200545.2")	ENSMUSG00000000958	Slc7a7
ENSMUSG00000000958.11:E026	ENSMUSG00000000958.11	E026	0	NA	NA	NA	NA	NA	NA	NA	chr14	54648058	54648078	21	-	0	0	0	0	0	0	0	0	0	0	0	0	ENSMUST00000227967.2	ENSMUSG00000000958	Slc7a7
ENSMUSG00000000958.11:E027	ENSMUSG00000000958.11	E027	0	NA	NA	NA	NA	NA	NA	NA	chr14	54649042	54649103	62	-	0	0	0	0	0	0	0	0	0	0	0	0	c("ENSMUST00000195999.2"	"ENSMUST00000227334.2"	"ENSMUST00000196215.5")	ENSMUSG00000000958	Slc7a7
ENSMUSG00000000958.11:E028	ENSMUSG00000000958.11	E028	0	NA	NA	NA	NA	NA	NA	NA	chr14	54649474	54649650	177	-	0	0	0	0	0	0	0	0	0	0	0	0	ENSMUST00000196215.5	ENSMUSG00000000958	Slc7a7
ENSMUSG00000000958.11:E032	ENSMUSG00000000958.11	E032	0	NA	NA	NA	NA	NA	NA	NA	chr14	54654945	54655113	169	-	0	0	0	0	0	0	0	0	0	0	0	0	ENSMUST00000195999.2	ENSMUSG00000000958	Slc7a7
ENSMUSG00000000958.11:E033	ENSMUSG00000000958.11	E033	0	NA	NA	NA	NA	NA	NA	NA	chr14	54655114	54655136	23	-	0	0	0	0	0	0	0	0	0	0	0	0	c("ENSMUST00000195999.2"	"ENSMUST00000226753.2"	"ENSMUST00000197440.5")	ENSMUSG00000000958	Slc7a7
ENSMUSG00000000958.11:E034	ENSMUSG00000000958.11	E034	0	NA	NA	NA	NA	NA	NA	NA	chr14	54655137	54655156	20	-	0	0	0	0	0	0	0	0	0	0	0	0	c("ENSMUST00000195999.2"	"ENSMUST00000197440.5")	ENSMUSG00000000958	Slc7a7
ENSMUSG00000000983.14:E006	ENSMUSG00000000983.14	E006	0	NA	NA	NA	NA	NA	NA	NA	chr11	83600925	83601054	130	+	0	0	0	0	0	0	0	0	0	0	0	0	c("ENSMUST00000139762.2"	"ENSMUST00000135654.2")	ENSMUSG00000000983	Wfdc18
ENSMUSG00000000983.14:E007	ENSMUSG00000000983.14	E007	0	NA	NA	NA	NA	NA	NA	NA	chr11	83601055	83601524	470	+	0	0	0	0	0	0	0	0	0	0	0	0	ENSMUST00000139762.2	ENSMUSG00000000983	Wfdc18
ENSMUSG00000001014.7:E001	ENSMUSG00000001014.7	E001	0	NA	NA	NA	NA	NA	NA	NA	chr9	20940669	20940749	81	+	0	0	0	0	0	0	0	0	0	0	0	0	ENSMUST00000001040.7	ENSMUSG00000001014	Icam4
ENSMUSG00000001014.7:E002	ENSMUSG00000001014.7	E002	0	NA	NA	NA	NA	NA	NA	NA	chr9	20940750	20941119	370	+	0	0	0	0	0	0	0	0	0	0	0	0	c("ENSMUST00000215077.2"	"ENSMUST00000001040.7")	ENSMUSG00000001014	Icam4
ENSMUSG00000001014.7:E003	ENSMUSG00000001014.7	E003	0	NA	NA	NA	NA	NA	NA	NA	chr9	20941233	20941538	306	+	0	0	0	0	0	0	0	0	0	0	0	0	c("ENSMUST00000215077.2"	"ENSMUST00000001040.7")	ENSMUSG00000001014	Icam4
ENSMUSG00000001014.7:E004	ENSMUSG00000001014.7	E004	0	NA	NA	NA	NA	NA	NA	NA	chr9	20941539	20941677	139	+	0	0	0	0	0	0	0	0	0	0	0	0	ENSMUST00000215077.2	ENSMUSG00000001014	Icam4
ENSMUSG00000001014.7:E005	ENSMUSG00000001014.7	E005	0	NA	NA	NA	NA	NA	NA	NA	chr9	20941678	20941890	213	+	0	0	0	0	0	0	0	0	0	0	0	0	c("ENSMUST00000215077.2"	"ENSMUST00000001040.7")	ENSMUSG00000001014	Icam4
ENSMUSG00000001014.7:E006	ENSMUSG00000001014.7	E006	0	NA	NA	NA	NA	NA	NA	NA	chr9	20941891	20941891	1	+	0	0	0	0	0	0	0	0	0	0	0	0	ENSMUST00000001040.7	ENSMUSG00000001014	Icam4
ENSMUSG00000001018.16:E001	ENSMUSG00000001018.16	E001	0	NA	NA	NA	NA	NA	NA	NA	chr3	90395333	90395340	8	-	0	0	0	0	0	0	0	0	0	0	0	0	ENSMUST00000107352.2	ENSMUSG00000001018	Snapin
ENSMUSG00000001018.16:E002	ENSMUSG00000001018.16	E002	0	NA	NA	NA	NA	NA	NA	NA	chr3	90395341	90395676	336	-	0	0	0	0	0	0	0	0	0	0	0	0	c("ENSMUST00000149884.2"	"ENSMUST00000107352.2")	ENSMUSG00000001018	Snapin
ENSMUSG00000001018.16:E003	ENSMUSG00000001018.16	E003	0	NA	NA	NA	NA	NA	NA	NA	chr3	90395677	90395679	3	-	0	0	0	0	0	0	0	0	0	0	0	0	c("ENSMUST00000149884.2"	"ENSMUST00000185005.2"	"ENSMUST00000107352.2")	ENSMUSG00000001018	Snapin
ENSMUSG00000001021.14+ENSMUSG00000094018.3+ENSMUSG00000001020.9+ENSMUSG00000105518.2:E002	ENSMUSG00000001021.14+ENSMUSG00000094018.3+ENSMUSG00000001020.9+ENSMUSG00000105518.2	E002	0	NA	NA	NA	NA	NA	NA	NA	chr3	90467885	90467937	53	+	0	0	0	0	0	0	0	0	0	0	0	0	ENSMUST00000199225.2	ENSMUSG00000001021	S100a3
ENSMUSG00000001021.14+ENSMUSG00000094018.3+ENSMUSG00000001020.9+ENSMUSG00000105518.2:E003	ENSMUSG00000001021.14+ENSMUSG00000094018.3+ENSMUSG00000001020.9+ENSMUSG00000105518.2	E003	0	NA	NA	NA	NA	NA	NA	NA	chr3	90467938	90468001	64	+	0	0	0	0	0	0	0	0	0	0	0	0	c("ENSMUST00000238700.2"	"ENSMUST00000199225.2")	ENSMUSG00000001021	S100a3
ENSMUSG00000001021.14+ENSMUSG00000094018.3+ENSMUSG00000001020.9+ENSMUSG00000105518.2:E011	ENSMUSG00000001021.14+ENSMUSG00000094018.3+ENSMUSG00000001020.9+ENSMUSG00000105518.2	E011	0	NA	NA	NA	NA	NA	NA	NA	chr3	90498368	90498608	241	+	0	0	0	0	0	0	0	0	0	0	0	0	ENSMUST00000238373.2	ENSMUSG00000001021	S100a3
ENSMUSG00000001027.8:E001	ENSMUSG00000001027.8	E001	0	NA	NA	NA	NA	NA	NA	NA	chr11	106209418	106211745	2328	-	0	0	0	0	0	0	0	0	0	0	0	0	ENSMUST00000021056.8	ENSMUSG00000001027	Scn4a
ENSMUSG00000001027.8:E002	ENSMUSG00000001027.8	E002	0	NA	NA	NA	NA	NA	NA	NA	chr11	106212734	106213004	271	-	0	0	0	0	0	0	0	0	0	0	0	0	ENSMUST00000021056.8	ENSMUSG00000001027	Scn4a
ENSMUSG00000001027.8:E003	ENSMUSG00000001027.8	E003	0	NA	NA	NA	NA	NA	NA	NA	chr11	106213614	106213718	105	-	0	0	0	0	0	0	0	0	0	0	0	0	ENSMUST00000021056.8	ENSMUSG00000001027	Scn4a
ENSMUSG00000001027.8:E004	ENSMUSG00000001027.8	E004	0	NA	NA	NA	NA	NA	NA	NA	chr11	106214702	106214839	138	-	0	0	0	0	0	0	0	0	0	0	0	0	ENSMUST00000021056.8	ENSMUSG00000001027	Scn4a
ENSMUSG00000001027.8:E005	ENSMUSG00000001027.8	E005	0	NA	NA	NA	NA	NA	NA	NA	chr11	106215034	106215087	54	-	0	0	0	0	0	0	0	0	0	0	0	0	ENSMUST00000021056.8	ENSMUSG00000001027	Scn4a
ENSMUSG00000001027.8:E006	ENSMUSG00000001027.8	E006	0	NA	NA	NA	NA	NA	NA	NA	chr11	106215273	106215551	279	-	0	0	0	0	0	0	0	0	0	0	0	0	ENSMUST00000021056.8	ENSMUSG00000001027	Scn4a
ENSMUSG00000001027.8:E007	ENSMUSG00000001027.8	E007	0	NA	NA	NA	NA	NA	NA	NA	chr11	106216957	106217079	123	-	0	0	0	0	0	0	0	0	0	0	0	0	ENSMUST00000021056.8	ENSMUSG00000001027	Scn4a
ENSMUSG00000001027.8:E008	ENSMUSG00000001027.8	E008	0	NA	NA	NA	NA	NA	NA	NA	chr11	106217532	106217705	174	-	0	0	0	0	0	0	0	0	0	0	0	0	ENSMUST00000021056.8	ENSMUSG00000001027	Scn4a
ENSMUSG00000001027.8:E009	ENSMUSG00000001027.8	E009	0	NA	NA	NA	NA	NA	NA	NA	chr11	106218337	106218491	155	-	0	0	0	0	0	0	0	0	0	0	0	0	ENSMUST00000021056.8	ENSMUSG00000001027	Scn4a
ENSMUSG00000001027.8:E010	ENSMUSG00000001027.8	E010	0	NA	NA	NA	NA	NA	NA	NA	chr11	106218846	106218981	136	-	0	0	0	0	0	0	0	0	0	0	0	0	ENSMUST00000021056.8	ENSMUSG00000001027	Scn4a
ENSMUSG00000001027.8:E011	ENSMUSG00000001027.8	E011	0	NA	NA	NA	NA	NA	NA	NA	chr11	106220823	106221299	477	-	0	0	0	0	0	0	0	0	0	0	0	0	ENSMUST00000021056.8	ENSMUSG00000001027	Scn4a
ENSMUSG00000001027.8:E012	ENSMUSG00000001027.8	E012	0	NA	NA	NA	NA	NA	NA	NA	chr11	106226201	106226557	357	-	0	0	0	0	0	0	0	0	0	0	0	0	ENSMUST00000021056.8	ENSMUSG00000001027	Scn4a
ENSMUSG00000001027.8:E013	ENSMUSG00000001027.8	E013	0	NA	NA	NA	NA	NA	NA	NA	chr11	106227886	106228059	174	-	0	0	0	0	0	0	0	0	0	0	0	0	ENSMUST00000021056.8	ENSMUSG00000001027	Scn4a
ENSMUSG00000001027.8:E014	ENSMUSG00000001027.8	E014	0	NA	NA	NA	NA	NA	NA	NA	chr11	106229980	106230218	239	-	0	0	0	0	0	0	0	0	0	0	0	0	ENSMUST00000021056.8	ENSMUSG00000001027	Scn4a
ENSMUSG00000001027.8:E015	ENSMUSG00000001027.8	E015	0	NA	NA	NA	NA	NA	NA	NA	chr11	106232248	106232401	154	-	0	0	0	0	0	0	0	0	0	0	0	0	ENSMUST00000021056.8	ENSMUSG00000001027	Scn4a
ENSMUSG00000001027.8:E016	ENSMUSG00000001027.8	E016	0	NA	NA	NA	NA	NA	NA	NA	chr11	106233137	106233346	210	-	0	0	0	0	0	0	0	0	0	0	0	0	ENSMUST00000021056.8	ENSMUSG00000001027	Scn4a
ENSMUSG00000001027.8:E017	ENSMUSG00000001027.8	E017	0	NA	NA	NA	NA	NA	NA	NA	chr11	106234718	106234859	142	-	0	0	0	0	0	0	0	0	0	0	0	0	ENSMUST00000021056.8	ENSMUSG00000001027	Scn4a
ENSMUSG00000001027.8:E018	ENSMUSG00000001027.8	E018	0	NA	NA	NA	NA	NA	NA	NA	chr11	106235040	106235103	64	-	0	0	0	0	0	0	0	0	0	0	0	0	ENSMUST00000021056.8	ENSMUSG00000001027	Scn4a
ENSMUSG00000001027.8:E019	ENSMUSG00000001027.8	E019	0	NA	NA	NA	NA	NA	NA	NA	chr11	106236241	106236555	315	-	0	0	0	0	0	0	0	0	0	0	0	0	ENSMUST00000021056.8	ENSMUSG00000001027	Scn4a
ENSMUSG00000001027.8:E020	ENSMUSG00000001027.8	E020	0	NA	NA	NA	NA	NA	NA	NA	chr11	106238583	106238674	92	-	0	0	0	0	0	0	0	0	0	0	0	0	ENSMUST00000021056.8	ENSMUSG00000001027	Scn4a
ENSMUSG00000001027.8:E021	ENSMUSG00000001027.8	E021	0	NA	NA	NA	NA	NA	NA	NA	chr11	106239098	106239226	129	-	0	0	0	0	0	0	0	0	0	0	0	0	ENSMUST00000021056.8	ENSMUSG00000001027	Scn4a
ENSMUSG00000001027.8:E022	ENSMUSG00000001027.8	E022	0	NA	NA	NA	NA	NA	NA	NA	chr11	106239529	106239618	90	-	0	0	0	0	0	0	0	0	0	0	0	0	ENSMUST00000021056.8	ENSMUSG00000001027	Scn4a
ENSMUSG00000001027.8:E023	ENSMUSG00000001027.8	E023	0	NA	NA	NA	NA	NA	NA	NA	chr11	106239726	106239844	119	-	0	0	0	0	0	0	0	0	0	0	0	0	ENSMUST00000021056.8	ENSMUSG00000001027	Scn4a
ENSMUSG00000001027.8:E024	ENSMUSG00000001027.8	E024	0	NA	NA	NA	NA	NA	NA	NA	chr11	106239943	106240215	273	-	0	0	0	0	0	0	0	0	0	0	0	0	ENSMUST00000021056.8	ENSMUSG00000001027	Scn4a
ENSMUSG00000001027.8:E025	ENSMUSG00000001027.8	E025	0	NA	NA	NA	NA	NA	NA	NA	chr11	106240281	106240617	337	-	0	0	0	0	0	0	0	0	0	0	0	0	ENSMUST00000174877.2	ENSMUSG00000001027	Scn4a
ENSMUSG00000001027.8:E026	ENSMUSG00000001027.8	E026	0	NA	NA	NA	NA	NA	NA	NA	chr11	106244009	106244114	106	-	0	0	0	0	0	0	0	0	0	0	0	0	ENSMUST00000174877.2	ENSMUSG00000001027	Scn4a
ENSMUSG00000001029.16:E002	ENSMUSG00000001029.16	E002	0	NA	NA	NA	NA	NA	NA	NA	chr11	106269386	106269471	86	-	0	0	0	0	0	0	0	0	0	0	0	0	ENSMUST00000173795.2	ENSMUSG00000001029	Icam2
ENSMUSG00000001029.16:E008	ENSMUSG00000001029.16	E008	0	NA	NA	NA	NA	NA	NA	NA	chr11	106271871	106272142	272	-	0	0	0	0	0	0	0	0	0	0	0	0	ENSMUST00000106809.3	ENSMUSG00000001029	Icam2
ENSMUSG00000001029.16:E012	ENSMUSG00000001029.16	E012	0	NA	NA	NA	NA	NA	NA	NA	chr11	106273696	106273822	127	-	0	0	0	0	0	0	0	0	0	0	0	0	ENSMUST00000106809.3	ENSMUSG00000001029	Icam2
ENSMUSG00000001054.10:E001	ENSMUSG00000001054.10	E001	0	NA	NA	NA	NA	NA	NA	NA	chr11	51514498	51514499	2	-	0	0	0	0	0	0	0	0	0	0	0	0	ENSMUST00000136020.8	ENSMUSG00000001054	Rmnd5b
ENSMUSG00000001062.19:E001	ENSMUSG00000001062.19	E001	0	NA	NA	NA	NA	NA	NA	NA	chr8	123969095	123969096	2	-	0	0	0	0	0	0	0	0	0	0	0	0	c("ENSMUST00000122363.8"	"ENSMUST00000149490.8")	ENSMUSG00000001062	Vps9d1
ENSMUSG00000001062.19:E002	ENSMUSG00000001062.19	E002	0	NA	NA	NA	NA	NA	NA	NA	chr8	123969097	123969097	1	-	0	0	0	0	0	0	0	0	0	0	0	0	c("ENSMUST00000117643.9"	"ENSMUST00000155869.8"	"ENSMUST00000149490.8"	"ENSMUST00000146136.8"	"ENSMUST00000122363.8")	ENSMUSG00000001062	Vps9d1
ENSMUSG00000001062.19:E042	ENSMUSG00000001062.19	E042	0	NA	NA	NA	NA	NA	NA	NA	chr8	123980962	123981087	126	-	0	0	0	0	0	0	0	0	0	0	0	0	ENSMUST00000122363.8	ENSMUSG00000001062	Vps9d1
ENSMUSG00000001065.16:E001	ENSMUSG00000001065.16	E001	0	NA	NA	NA	NA	NA	NA	NA	chr8	123980934	123981009	76	+	0	0	0	0	0	0	0	0	0	0	0	0	ENSMUST00000001092.15	ENSMUSG00000001065	Zfp276
ENSMUSG00000001065.16:E002	ENSMUSG00000001065.16	E002	0	NA	NA	NA	NA	NA	NA	NA	chr8	123981010	123981022	13	+	0	0	0	0	0	0	0	0	0	0	0	0	c("ENSMUST00000150356.8"	"ENSMUST00000001092.15")	ENSMUSG00000001065	Zfp276
ENSMUSG00000001065.16:E029	ENSMUSG00000001065.16	E029	0	NA	NA	NA	NA	NA	NA	NA	chr8	123996483	123996484	2	+	0	0	0	0	0	0	0	0	0	0	0	0	ENSMUST00000001092.15	ENSMUSG00000001065	Zfp276
ENSMUSG00000001095.6:E007	ENSMUSG00000001095.6	E007	0	NA	NA	NA	NA	NA	NA	NA	chr11	78293898	78294020	123	-	0	0	0	0	0	0	0	0	0	0	0	0	ENSMUST00000001122.6	ENSMUSG00000001095	Slc13a2
ENSMUSG00000001095.6:E008	ENSMUSG00000001095.6	E008	0	NA	NA	NA	NA	NA	NA	NA	chr11	78294140	78294311	172	-	0	0	0	0	0	0	0	0	0	0	0	0	ENSMUST00000001122.6	ENSMUSG00000001095	Slc13a2
ENSMUSG00000001095.6:E009	ENSMUSG00000001095.6	E009	0	NA	NA	NA	NA	NA	NA	NA	chr11	78295204	78295403	200	-	0	0	0	0	0	0	0	0	0	0	0	0	ENSMUST00000001122.6	ENSMUSG00000001095	Slc13a2
ENSMUSG00000001095.6:E010	ENSMUSG00000001095.6	E010	0	NA	NA	NA	NA	NA	NA	NA	chr11	78295497	78295633	137	-	0	0	0	0	0	0	0	0	0	0	0	0	ENSMUST00000001122.6	ENSMUSG00000001095	Slc13a2
ENSMUSG00000001095.6:E011	ENSMUSG00000001095.6	E011	0	NA	NA	NA	NA	NA	NA	NA	chr11	78297636	78297764	129	-	0	0	0	0	0	0	0	0	0	0	0	0	ENSMUST00000001122.6	ENSMUSG00000001095	Slc13a2
ENSMUSG00000001095.6:E012	ENSMUSG00000001095.6	E012	0	NA	NA	NA	NA	NA	NA	NA	chr11	78312892	78313043	152	-	0	0	0	0	0	0	0	0	0	0	0	0	ENSMUST00000001122.6	ENSMUSG00000001095	Slc13a2
ENSMUSG00000001098.16:E001	ENSMUSG00000001098.16	E001	0	NA	NA	NA	NA	NA	NA	NA	chr5	114501628	114502522	895	-	0	0	0	0	0	0	0	0	0	0	0	0	ENSMUST00000102581.11	ENSMUSG00000001098	Kctd10
ENSMUSG00000001098.16:E013	ENSMUSG00000001098.16	E013	0	NA	NA	NA	NA	NA	NA	NA	chr5	114507092	114507313	222	-	0	0	0	0	0	0	0	0	0	0	0	0	ENSMUST00000123538.2	ENSMUSG00000001098	Kctd10
ENSMUSG00000001098.16:E016	ENSMUSG00000001098.16	E016	0	NA	NA	NA	NA	NA	NA	NA	chr5	114510094	114510203	110	-	0	0	0	0	0	0	0	0	0	0	0	0	ENSMUST00000134173.8	ENSMUSG00000001098	Kctd10
ENSMUSG00000001119.8:E007	ENSMUSG00000001119.8	E007	0	NA	NA	NA	NA	NA	NA	NA	chr10	76548699	76548707	9	-	0	0	0	0	0	0	0	0	0	0	0	0	ENSMUST00000001147.5	ENSMUSG00000001119	Col6a1
ENSMUSG00000001120.16:E026	ENSMUSG00000001120.16	E026	0	NA	NA	NA	NA	NA	NA	NA	chr10	76655181	76655241	61	-	0	0	0	0	0	0	0	0	0	0	0	0	ENSMUST00000165571.2	ENSMUSG00000001120	Pcbp3
ENSMUSG00000001123.16:E012	ENSMUSG00000001123.16	E012	0	NA	NA	NA	NA	NA	NA	NA	chr11	78860633	78861156	524	-	0	0	0	0	0	0	0	0	0	0	0	0	ENSMUST00000140073.2	ENSMUSG00000001123	Lgals9
ENSMUSG00000001134.10+ENSMUSG00000009406.14:E018	ENSMUSG00000001134.10+ENSMUSG00000009406.14	E018	0	NA	NA	NA	NA	NA	NA	NA	chrX	20827874	20827918	45	-	0	0	0	0	0	0	0	0	0	0	0	0	c("ENSMUST00000147205.2"	"ENSMUST00000001162.10")	ENSMUSG00000001134	Uxt
ENSMUSG00000001134.10+ENSMUSG00000009406.14:E021	ENSMUSG00000001134.10+ENSMUSG00000009406.14	E021	0	NA	NA	NA	NA	NA	NA	NA	chrX	20828173	20828213	41	-	0	0	0	0	0	0	0	0	0	0	0	0	c("ENSMUST00000142341.2"	"ENSMUST00000001162.10"	"ENSMUST00000129899.8"	"ENSMUST00000147205.2"	"ENSMUST00000123836.2")	ENSMUSG00000001134	Uxt
ENSMUSG00000001134.10+ENSMUSG00000009406.14:E022	ENSMUSG00000001134.10+ENSMUSG00000009406.14	E022	0	NA	NA	NA	NA	NA	NA	NA	chrX	20828214	20828225	12	-	0	0	0	0	0	0	0	0	0	0	0	0	c("ENSMUST00000129899.8"	"ENSMUST00000142341.2"	"ENSMUST00000123836.2"	"ENSMUST00000001162.10")	ENSMUSG00000001134	Uxt
ENSMUSG00000001134.10+ENSMUSG00000009406.14:E023	ENSMUSG00000001134.10+ENSMUSG00000009406.14	E023	0	NA	NA	NA	NA	NA	NA	NA	chrX	20828226	20828230	5	-	0	0	0	0	0	0	0	0	0	0	0	0	c("ENSMUST00000129899.8"	"ENSMUST00000123836.2"	"ENSMUST00000001162.10")	ENSMUSG00000001134	Uxt
ENSMUSG00000001134.10+ENSMUSG00000009406.14:E024	ENSMUSG00000001134.10+ENSMUSG00000009406.14	E024	0	NA	NA	NA	NA	NA	NA	NA	chrX	20828231	20828239	9	-	0	0	0	0	0	0	0	0	0	0	0	0	c("ENSMUST00000123836.2"	"ENSMUST00000001162.10")	ENSMUSG00000001134	Uxt
ENSMUSG00000001134.10+ENSMUSG00000009406.14:E025	ENSMUSG00000001134.10+ENSMUSG00000009406.14	E025	0	NA	NA	NA	NA	NA	NA	NA	chrX	20828240	20828256	17	-	0	0	0	0	0	0	0	0	0	0	0	0	ENSMUST00000123836.2	ENSMUSG00000001134	Uxt
ENSMUSG00000001150.8:E029	ENSMUSG00000001150.8	E029	0	NA	NA	NA	NA	NA	NA	NA	chr10	76340562	76340894	333	+	0	0	0	0	0	0	0	0	0	0	0	0	ENSMUST00000219811.2	ENSMUSG00000001150	Mcm3ap
ENSMUSG00000001155.14:E001	ENSMUSG00000001155.14	E001	0	NA	NA	NA	NA	NA	NA	NA	chr10	76411482	76411485	4	+	0	0	0	0	0	0	0	0	0	0	0	0	ENSMUST00000001183.8	ENSMUSG00000001155	Ftcd
ENSMUSG00000001155.14:E002	ENSMUSG00000001155.14	E002	0	NA	NA	NA	NA	NA	NA	NA	chr10	76411486	76411593	108	+	0	0	0	0	0	0	0	0	0	0	0	0	c("ENSMUST00000001183.8"	"ENSMUST00000137347.8")	ENSMUSG00000001155	Ftcd
ENSMUSG00000001155.14:E003	ENSMUSG00000001155.14	E003	0	NA	NA	NA	NA	NA	NA	NA	chr10	76412335	76412518	184	+	0	0	0	0	0	0	0	0	0	0	0	0	c("ENSMUST00000001183.8"	"ENSMUST00000137347.8")	ENSMUSG00000001155	Ftcd
ENSMUSG00000001155.14:E004	ENSMUSG00000001155.14	E004	0	NA	NA	NA	NA	NA	NA	NA	chr10	76413836	76413964	129	+	0	0	0	0	0	0	0	0	0	0	0	0	c("ENSMUST00000001183.8"	"ENSMUST00000137347.8")	ENSMUSG00000001155	Ftcd
ENSMUSG00000001155.14:E005	ENSMUSG00000001155.14	E005	0	NA	NA	NA	NA	NA	NA	NA	chr10	76415617	76415705	89	+	0	0	0	0	0	0	0	0	0	0	0	0	ENSMUST00000001183.8	ENSMUSG00000001155	Ftcd
ENSMUSG00000001155.14:E006	ENSMUSG00000001155.14	E006	0	NA	NA	NA	NA	NA	NA	NA	chr10	76415824	76416003	180	+	0	0	0	0	0	0	0	0	0	0	0	0	c("ENSMUST00000001183.8"	"ENSMUST00000137347.8")	ENSMUSG00000001155	Ftcd
ENSMUSG00000001155.14:E007	ENSMUSG00000001155.14	E007	0	NA	NA	NA	NA	NA	NA	NA	chr10	76417129	76417266	138	+	0	0	0	0	0	0	0	0	0	0	0	0	c("ENSMUST00000001183.8"	"ENSMUST00000137347.8")	ENSMUSG00000001155	Ftcd
ENSMUSG00000001155.14:E008	ENSMUSG00000001155.14	E008	0	NA	NA	NA	NA	NA	NA	NA	chr10	76417337	76417468	132	+	0	0	0	0	0	0	0	0	0	0	0	0	c("ENSMUST00000001183.8"	"ENSMUST00000137347.8")	ENSMUSG00000001155	Ftcd
ENSMUSG00000001155.14:E009	ENSMUSG00000001155.14	E009	0	NA	NA	NA	NA	NA	NA	NA	chr10	76419645	76419706	62	+	0	0	0	0	0	0	0	0	0	0	0	0	c("ENSMUST00000001183.8"	"ENSMUST00000137347.8")	ENSMUSG00000001155	Ftcd
ENSMUSG00000001166.18:E003	ENSMUSG00000001166.18	E003	0	NA	NA	NA	NA	NA	NA	NA	chr5	120940887	120941068	182	-	0	0	0	0	0	0	0	0	0	0	0	0	ENSMUST00000117193.8	ENSMUSG00000001166	Oas1c
ENSMUSG00000001166.18:E004	ENSMUSG00000001166.18	E004	0	NA	NA	NA	NA	NA	NA	NA	chr5	120941069	120941122	54	-	0	0	0	0	0	0	0	0	0	0	0	0	c("ENSMUST00000117193.8"	"ENSMUST00000125547.2")	ENSMUSG00000001166	Oas1c
ENSMUSG00000001166.18:E005	ENSMUSG00000001166.18	E005	0	NA	NA	NA	NA	NA	NA	NA	chr5	120943465	120943468	4	-	0	0	0	0	0	0	0	0	0	0	0	0	ENSMUST00000130045.2	ENSMUSG00000001166	Oas1c
ENSMUSG00000001166.18:E006	ENSMUSG00000001166.18	E006	0	NA	NA	NA	NA	NA	NA	NA	chr5	120943469	120943665	197	-	0	0	0	0	0	0	0	0	0	0	0	0	c("ENSMUST00000130045.2"	"ENSMUST00000125547.2"	"ENSMUST00000117193.8")	ENSMUSG00000001166	Oas1c
ENSMUSG00000001166.18:E007	ENSMUSG00000001166.18	E007	0	NA	NA	NA	NA	NA	NA	NA	chr5	120944361	120944470	110	-	0	0	0	0	0	0	0	0	0	0	0	0	ENSMUST00000125547.2	ENSMUSG00000001166	Oas1c
ENSMUSG00000001166.18:E009	ENSMUSG00000001166.18	E009	0	NA	NA	NA	NA	NA	NA	NA	chr5	120946269	120946313	45	-	0	0	0	0	0	0	0	0	0	0	0	0	ENSMUST00000117193.8	ENSMUSG00000001166	Oas1c
ENSMUSG00000001168.17:E001	ENSMUSG00000001168.17	E001	0	NA	NA	NA	NA	NA	NA	NA	chr5	120999484	120999500	17	+	0	0	0	0	0	0	0	0	0	0	0	0	ENSMUST00000072476.13	ENSMUSG00000001168	Oas1h
ENSMUSG00000001168.17:E002	ENSMUSG00000001168.17	E002	0	NA	NA	NA	NA	NA	NA	NA	chr5	120999501	120999720	220	+	0	0	0	0	0	0	0	0	0	0	0	0	c("ENSMUST00000171820.3"	"ENSMUST00000072476.13")	ENSMUSG00000001168	Oas1h
ENSMUSG00000001168.17:E003	ENSMUSG00000001168.17	E003	0	NA	NA	NA	NA	NA	NA	NA	chr5	121000596	121000884	289	+	0	0	0	0	0	0	0	0	0	0	0	0	c("ENSMUST00000171820.3"	"ENSMUST00000072476.13")	ENSMUSG00000001168	Oas1h
ENSMUSG00000001168.17:E004	ENSMUSG00000001168.17	E004	0	NA	NA	NA	NA	NA	NA	NA	chr5	121005047	121005243	197	+	0	0	0	0	0	0	0	0	0	0	0	0	c("ENSMUST00000171820.3"	"ENSMUST00000072476.13")	ENSMUSG00000001168	Oas1h
ENSMUSG00000001211.16+ENSMUSG00000118646.2:E022	ENSMUSG00000001211.16+ENSMUSG00000118646.2	E022	0	NA	NA	NA	NA	NA	NA	NA	chr10	78131169	78131228	60	-	0	0	0	0	0	0	0	0	0	0	0	0	ENSMUST00000105387.8	ENSMUSG00000001211	Agpat3
ENSMUSG00000001211.16+ENSMUSG00000118646.2:E026	ENSMUSG00000001211.16+ENSMUSG00000118646.2	E026	0	NA	NA	NA	NA	NA	NA	NA	chr10	78156493	78156524	32	-	0	0	0	0	0	0	0	0	0	0	0	0	ENSMUST00000139282.8	ENSMUSG00000001211	Agpat3
ENSMUSG00000001225.13:E001	ENSMUSG00000001225.13	E001	0	NA	NA	NA	NA	NA	NA	NA	chr12	31440870	31440912	43	+	0	0	0	0	0	0	0	0	0	0	0	0	ENSMUST00000167432.8	ENSMUSG00000001225	Slc26a3
ENSMUSG00000001225.13:E003	ENSMUSG00000001225.13	E003	0	NA	NA	NA	NA	NA	NA	NA	chr12	31488216	31488217	2	+	0	0	0	0	0	0	0	0	0	0	0	0	ENSMUST00000171616.8	ENSMUSG00000001225	Slc26a3
ENSMUSG00000001225.13:E004	ENSMUSG00000001225.13	E004	0	NA	NA	NA	NA	NA	NA	NA	chr12	31488218	31488231	14	+	0	0	0	0	0	0	0	0	0	0	0	0	c("ENSMUST00000171616.8"	"ENSMUST00000110854.9"	"ENSMUST00000001254.6")	ENSMUSG00000001225	Slc26a3
ENSMUSG00000001225.13:E005	ENSMUSG00000001225.13	E005	0	NA	NA	NA	NA	NA	NA	NA	chr12	31488232	31488340	109	+	0	0	0	0	0	0	0	0	0	0	0	0	c("ENSMUST00000171616.8"	"ENSMUST00000110854.9"	"ENSMUST00000168209.8"	"ENSMUST00000001254.6")	ENSMUSG00000001225	Slc26a3
ENSMUSG00000001225.13:E006	ENSMUSG00000001225.13	E006	0	NA	NA	NA	NA	NA	NA	NA	chr12	31497009	31497228	220	+	0	0	0	0	0	0	0	0	0	0	0	0	c("ENSMUST00000110854.9"	"ENSMUST00000167432.8"	"ENSMUST00000001254.6"	"ENSMUST00000168209.8"	"ENSMUST00000171616.8")	ENSMUSG00000001225	Slc26a3
ENSMUSG00000001225.13:E015	ENSMUSG00000001225.13	E015	0	NA	NA	NA	NA	NA	NA	NA	chr12	31502648	31502863	216	+	0	0	0	0	0	0	0	0	0	0	0	0	c("ENSMUST00000110854.9"	"ENSMUST00000168209.8"	"ENSMUST00000165816.2")	ENSMUSG00000001225	Slc26a3
ENSMUSG00000001225.13:E016	ENSMUSG00000001225.13	E016	0	NA	NA	NA	NA	NA	NA	NA	chr12	31502864	31502889	26	+	0	0	0	0	0	0	0	0	0	0	0	0	c("ENSMUST00000168209.8"	"ENSMUST00000165816.2")	ENSMUSG00000001225	Slc26a3
ENSMUSG00000001225.13:E017	ENSMUSG00000001225.13	E017	0	NA	NA	NA	NA	NA	NA	NA	chr12	31502890	31503863	974	+	0	0	0	0	0	0	0	0	0	0	0	0	ENSMUST00000165816.2	ENSMUSG00000001225	Slc26a3
ENSMUSG00000001225.13:E019	ENSMUSG00000001225.13	E019	0	NA	NA	NA	NA	NA	NA	NA	chr12	31503947	31505078	1132	+	0	0	0	0	0	0	0	0	0	0	0	0	ENSMUST00000165816.2	ENSMUSG00000001225	Slc26a3
ENSMUSG00000001228.15:E005	ENSMUSG00000001228.15	E005	0	NA	NA	NA	NA	NA	NA	NA	chr17	56611407	56611483	77	+	0	0	0	0	0	0	0	0	0	0	0	0	ENSMUST00000142387.2	ENSMUSG00000001228	Uhrf1
ENSMUSG00000001228.15:E011	ENSMUSG00000001228.15	E011	0	NA	NA	NA	NA	NA	NA	NA	chr17	56619663	56619863	201	+	0	0	0	0	0	0	0	0	0	0	0	0	ENSMUST00000137876.2	ENSMUSG00000001228	Uhrf1
ENSMUSG00000001228.15:E022	ENSMUSG00000001228.15	E022	0	NA	NA	NA	NA	NA	NA	NA	chr17	56625151	56625246	96	+	0	0	0	0	0	0	0	0	0	0	0	0	ENSMUST00000139654.2	ENSMUSG00000001228	Uhrf1
ENSMUSG00000001228.15:E026	ENSMUSG00000001228.15	E026	0	NA	NA	NA	NA	NA	NA	NA	chr17	56629017	56629020	4	+	0	0	0	0	0	0	0	0	0	0	0	0	ENSMUST00000139654.2	ENSMUSG00000001228	Uhrf1
ENSMUSG00000001228.15:E028	ENSMUSG00000001228.15	E028	0	NA	NA	NA	NA	NA	NA	NA	chr17	56629126	56629339	214	+	0	0	0	0	0	0	0	0	0	0	0	0	ENSMUST00000139654.2	ENSMUSG00000001228	Uhrf1
ENSMUSG00000001247.17:E001	ENSMUSG00000001247.17	E001	0	NA	NA	NA	NA	NA	NA	NA	chr7	30657195	30657199	5	-	0	0	0	0	0	0	0	0	0	0	0	0	ENSMUST00000098553.11	ENSMUSG00000001247	Lsr
ENSMUSG00000001247.17:E002	ENSMUSG00000001247.17	E002	0	NA	NA	NA	NA	NA	NA	NA	chr7	30657200	30657201	2	-	0	0	0	0	0	0	0	0	0	0	0	0	c("ENSMUST00000098553.11"	"ENSMUST00000001279.15")	ENSMUSG00000001247	Lsr
ENSMUSG00000001247.17:E003	ENSMUSG00000001247.17	E003	0	NA	NA	NA	NA	NA	NA	NA	chr7	30657202	30657203	2	-	0	0	0	0	0	0	0	0	0	0	0	0	c("ENSMUST00000098553.11"	"ENSMUST00000001279.15"	"ENSMUST00000108116.10")	ENSMUSG00000001247	Lsr
ENSMUSG00000001247.17:E004	ENSMUSG00000001247.17	E004	0	NA	NA	NA	NA	NA	NA	NA	chr7	30657204	30657326	123	-	0	0	0	0	0	0	0	0	0	0	0	0	c("ENSMUST00000098553.11"	"ENSMUST00000001279.15"	"ENSMUST00000205961.2"	"ENSMUST00000108116.10")	ENSMUSG00000001247	Lsr
ENSMUSG00000001247.17:E005	ENSMUSG00000001247.17	E005	0	NA	NA	NA	NA	NA	NA	NA	chr7	30657414	30657686	273	-	0	0	0	0	0	0	0	0	0	0	0	0	c("ENSMUST00000098553.11"	"ENSMUST00000001279.15"	"ENSMUST00000205961.2"	"ENSMUST00000108116.10")	ENSMUSG00000001247	Lsr
ENSMUSG00000001247.17:E006	ENSMUSG00000001247.17	E006	0	NA	NA	NA	NA	NA	NA	NA	chr7	30657687	30658045	359	-	0	0	0	0	0	0	0	0	0	0	0	0	c("ENSMUST00000108116.10"	"ENSMUST00000147431.2"	"ENSMUST00000205961.2"	"ENSMUST00000098553.11"	"ENSMUST00000001279.15")	ENSMUSG00000001247	Lsr
ENSMUSG00000001247.17:E007	ENSMUSG00000001247.17	E007	0	NA	NA	NA	NA	NA	NA	NA	chr7	30658175	30658306	132	-	0	0	0	0	0	0	0	0	0	0	0	0	c("ENSMUST00000108116.10"	"ENSMUST00000147431.2"	"ENSMUST00000205961.2"	"ENSMUST00000098553.11"	"ENSMUST00000001279.15")	ENSMUSG00000001247	Lsr
ENSMUSG00000001247.17:E008	ENSMUSG00000001247.17	E008	0	NA	NA	NA	NA	NA	NA	NA	chr7	30658400	30658459	60	-	0	0	0	0	0	0	0	0	0	0	0	0	c("ENSMUST00000108116.10"	"ENSMUST00000147431.2"	"ENSMUST00000205961.2"	"ENSMUST00000098553.11"	"ENSMUST00000001279.15")	ENSMUSG00000001247	Lsr
ENSMUSG00000001247.17:E009	ENSMUSG00000001247.17	E009	0	NA	NA	NA	NA	NA	NA	NA	chr7	30658578	30658739	162	-	0	0	0	0	0	0	0	0	0	0	0	0	c("ENSMUST00000108116.10"	"ENSMUST00000147431.2"	"ENSMUST00000205961.2"	"ENSMUST00000098553.11"	"ENSMUST00000001279.15")	ENSMUSG00000001247	Lsr
ENSMUSG00000001248.16:E041	ENSMUSG00000001248.16	E041	0	NA	NA	NA	NA	NA	NA	NA	chr7	30845175	30845262	88	-	0	0	0	0	0	0	0	0	0	0	0	0	ENSMUST00000188032.7	ENSMUSG00000001248	Gramd1a
ENSMUSG00000001248.16:E042	ENSMUSG00000001248.16	E042	0	NA	NA	NA	NA	NA	NA	NA	chr7	30850321	30850378	58	-	0	0	0	0	0	0	0	0	0	0	0	0	c("ENSMUST00000001280.14"	"ENSMUST00000186634.7"	"ENSMUST00000085636.13"	"ENSMUST00000188032.7"	"ENSMUST00000185514.7"	"ENSMUST00000185985.7"	"ENSMUST00000205298.2")	ENSMUSG00000001248	Gramd1a
ENSMUSG00000001248.16:E043	ENSMUSG00000001248.16	E043	0	NA	NA	NA	NA	NA	NA	NA	chr7	30850379	30850437	59	-	0	0	0	0	0	0	0	0	0	0	0	0	c("ENSMUST00000001280.14"	"ENSMUST00000186634.7"	"ENSMUST00000085636.13"	"ENSMUST00000188032.7"	"ENSMUST00000185514.7"	"ENSMUST00000185985.7")	ENSMUSG00000001248	Gramd1a
ENSMUSG00000001248.16:E044	ENSMUSG00000001248.16	E044	0	NA	NA	NA	NA	NA	NA	NA	chr7	30850438	30850439	2	-	0	0	0	0	0	0	0	0	0	0	0	0	c("ENSMUST00000001280.14"	"ENSMUST00000186634.7"	"ENSMUST00000085636.13")	ENSMUSG00000001248	Gramd1a
ENSMUSG00000001248.16:E045	ENSMUSG00000001248.16	E045	0	NA	NA	NA	NA	NA	NA	NA	chr7	30850440	30850458	19	-	0	0	0	0	0	0	0	0	0	0	0	0	c("ENSMUST00000001280.14"	"ENSMUST00000186634.7")	ENSMUSG00000001248	Gramd1a
ENSMUSG00000001248.16:E046	ENSMUSG00000001248.16	E046	0	NA	NA	NA	NA	NA	NA	NA	chr7	30850459	30850507	49	-	0	0	0	0	0	0	0	0	0	0	0	0	ENSMUST00000001280.14	ENSMUSG00000001248	Gramd1a
ENSMUSG00000001248.16:E047	ENSMUSG00000001248.16	E047	0	NA	NA	NA	NA	NA	NA	NA	chr7	30851262	30851494	233	-	0	0	0	0	0	0	0	0	0	0	0	0	ENSMUST00000187679.7	ENSMUSG00000001248	Gramd1a
ENSMUSG00000001248.16:E049	ENSMUSG00000001248.16	E049	0	NA	NA	NA	NA	NA	NA	NA	chr7	30855261	30855321	61	-	0	0	0	0	0	0	0	0	0	0	0	0	ENSMUST00000186723.3	ENSMUSG00000001248	Gramd1a
ENSMUSG00000001249.15:E012	ENSMUSG00000001249.15	E012	0	NA	NA	NA	NA	NA	NA	NA	chr7	30799327	30799708	382	-	0	0	0	0	0	0	0	0	0	0	0	0	ENSMUST00000164340.2	ENSMUSG00000001249	Hpn
ENSMUSG00000001249.15:E013	ENSMUSG00000001249.15	E013	0	NA	NA	NA	NA	NA	NA	NA	chr7	30801618	30801902	285	-	0	0	0	0	0	0	0	0	0	0	0	0	ENSMUST00000167719.8	ENSMUSG00000001249	Hpn
ENSMUSG00000001249.15:E027	ENSMUSG00000001249.15	E027	0	NA	NA	NA	NA	NA	NA	NA	chr7	30809991	30810138	148	-	0	0	0	0	0	0	0	0	0	0	0	0	ENSMUST00000168623.2	ENSMUSG00000001249	Hpn
ENSMUSG00000001280.14:E004	ENSMUSG00000001280.14	E004	0	NA	NA	NA	NA	NA	NA	NA	chr15	102315190	102315278	89	+	0	0	0	0	0	0	0	0	0	0	0	0	ENSMUST00000165837.8	ENSMUSG00000001280	Sp1
ENSMUSG00000001281.11:E020	ENSMUSG00000001281.11	E020	0	NA	NA	NA	NA	NA	NA	NA	chr15	102140046	102140114	69	-	0	0	0	0	0	0	0	0	0	0	0	0	ENSMUST00000127014.3	ENSMUSG00000001281	Itgb7
ENSMUSG00000001281.11:E023	ENSMUSG00000001281.11	E023	0	NA	NA	NA	NA	NA	NA	NA	chr15	102140371	102140379	9	-	0	0	0	0	0	0	0	0	0	0	0	0	ENSMUST00000001327.11	ENSMUSG00000001281	Itgb7
ENSMUSG00000001313.13:E001	ENSMUSG00000001313.13	E001	0	NA	NA	NA	NA	NA	NA	NA	chr11	101355825	101355970	146	+	0	0	0	0	0	0	0	0	0	0	0	0	ENSMUST00000153185.8	ENSMUSG00000001313	Rnd2
ENSMUSG00000001323.18:E006	ENSMUSG00000001323.18	E006	0	NA	NA	NA	NA	NA	NA	NA	chr11	74799822	74800031	210	-	0	0	0	0	0	0	0	0	0	0	0	0	c("ENSMUST00000108447.8"	"ENSMUST00000127499.2"	"ENSMUST00000065211.9"	"ENSMUST00000121738.8"	"ENSMUST00000108448.8")	ENSMUSG00000001323	Srr
ENSMUSG00000001333.10:E005	ENSMUSG00000001333.10	E005	0	NA	NA	NA	NA	NA	NA	NA	chr4	129200260	129200420	161	+	0	0	0	0	0	0	0	0	0	0	0	0	ENSMUST00000146448.2	ENSMUSG00000001333	Sync
ENSMUSG00000001333.10:E006	ENSMUSG00000001333.10	E006	0	NA	NA	NA	NA	NA	NA	NA	chr4	129200421	129200497	77	+	0	0	0	0	0	0	0	0	0	0	0	0	c("ENSMUST00000102599.4"	"ENSMUST00000146448.2")	ENSMUSG00000001333	Sync
ENSMUSG00000001333.10:E008	ENSMUSG00000001333.10	E008	0	NA	NA	NA	NA	NA	NA	NA	chr4	129201835	129202352	518	+	0	0	0	0	0	0	0	0	0	0	0	0	ENSMUST00000102599.4	ENSMUSG00000001333	Sync
ENSMUSG00000001348.16:E004	ENSMUSG00000001348.16	E004	0	NA	NA	NA	NA	NA	NA	NA	chr9	22038971	22039316	346	-	0	0	0	0	0	0	0	0	0	0	0	0	c("ENSMUST00000217643.2"	"ENSMUST00000069330.14"	"ENSMUST00000165735.9"	"ENSMUST00000115315.3"	"ENSMUST00000213815.2")	ENSMUSG00000001348	Acp5
ENSMUSG00000001348.16:E007	ENSMUSG00000001348.16	E007	0	NA	NA	NA	NA	NA	NA	NA	chr9	22041819	22041894	76	-	0	0	0	0	0	0	0	0	0	0	0	0	c("ENSMUST00000115315.3"	"ENSMUST00000217643.2")	ENSMUSG00000001348	Acp5
ENSMUSG00000001348.16:E008	ENSMUSG00000001348.16	E008	0	NA	NA	NA	NA	NA	NA	NA	chr9	22041895	22041904	10	-	0	0	0	0	0	0	0	0	0	0	0	0	ENSMUST00000217643.2	ENSMUSG00000001348	Acp5
ENSMUSG00000001348.16:E009	ENSMUSG00000001348.16	E009	0	NA	NA	NA	NA	NA	NA	NA	chr9	22042797	22042949	153	-	0	0	0	0	0	0	0	0	0	0	0	0	ENSMUST00000213815.2	ENSMUSG00000001348	Acp5
ENSMUSG00000001348.16:E010	ENSMUSG00000001348.16	E010	0	NA	NA	NA	NA	NA	NA	NA	chr9	22043033	22043111	79	-	0	0	0	0	0	0	0	0	0	0	0	0	c("ENSMUST00000069330.14"	"ENSMUST00000217643.2")	ENSMUSG00000001348	Acp5
ENSMUSG00000001348.16:E011	ENSMUSG00000001348.16	E011	0	NA	NA	NA	NA	NA	NA	NA	chr9	22043112	22043127	16	-	0	0	0	0	0	0	0	0	0	0	0	0	ENSMUST00000217643.2	ENSMUSG00000001348	Acp5
ENSMUSG00000001348.16:E013	ENSMUSG00000001348.16	E013	0	NA	NA	NA	NA	NA	NA	NA	chr9	22046909	22046987	79	-	0	0	0	0	0	0	0	0	0	0	0	0	c("ENSMUST00000216684.2"	"ENSMUST00000165735.9")	ENSMUSG00000001348	Acp5
ENSMUSG00000001348.16:E014	ENSMUSG00000001348.16	E014	0	NA	NA	NA	NA	NA	NA	NA	chr9	22046988	22047007	20	-	0	0	0	0	0	0	0	0	0	0	0	0	ENSMUST00000165735.9	ENSMUSG00000001348	Acp5
ENSMUSG00000001349.6:E007	ENSMUSG00000001349.6	E007	0	NA	NA	NA	NA	NA	NA	NA	chr9	22015741	22015838	98	+	0	0	0	0	0	0	0	0	0	0	0	0	ENSMUST00000216141.2	ENSMUSG00000001349	Cnn1
ENSMUSG00000001376.18:E016	ENSMUSG00000001376.18	E016	0	NA	NA	NA	NA	NA	NA	NA	chr6	3532979	3533017	39	+	0	0	0	0	0	0	0	0	0	0	0	0	ENSMUST00000183935.2	ENSMUSG00000001376	Vps50
ENSMUSG00000001376.18:E027	ENSMUSG00000001376.18	E027	0	NA	NA	NA	NA	NA	NA	NA	chr6	3570694	3570796	103	+	0	0	0	0	0	0	0	0	0	0	0	0	ENSMUST00000183532.8	ENSMUSG00000001376	Vps50
ENSMUSG00000001380.8:E020	ENSMUSG00000001380.8	E020	0	NA	NA	NA	NA	NA	NA	NA	chr18	36916064	36916173	110	-	0	0	0	0	0	0	0	0	0	0	0	0	c("ENSMUST00000001416.8"	"ENSMUST00000236395.2"	"ENSMUST00000235863.2")	ENSMUSG00000001380	Hars
ENSMUSG00000001380.8:E021	ENSMUSG00000001380.8	E021	0	NA	NA	NA	NA	NA	NA	NA	chr18	36916174	36916175	2	-	0	0	0	0	0	0	0	0	0	0	0	0	c("ENSMUST00000001416.8"	"ENSMUST00000235863.2")	ENSMUSG00000001380	Hars
ENSMUSG00000001380.8:E022	ENSMUSG00000001380.8	E022	0	NA	NA	NA	NA	NA	NA	NA	chr18	36916176	36916258	83	-	0	0	0	0	0	0	0	0	0	0	0	0	ENSMUST00000001416.8	ENSMUSG00000001380	Hars
ENSMUSG00000001403.14:E008	ENSMUSG00000001403.14	E008	0	NA	NA	NA	NA	NA	NA	NA	chr2	164619110	164620742	1633	+	0	0	0	0	0	0	0	0	0	0	0	0	ENSMUST00000001439.7	ENSMUSG00000001403	Ube2c
ENSMUSG00000001420.14:E001	ENSMUSG00000001420.14	E001	0	NA	NA	NA	NA	NA	NA	NA	chr3	88235962	88236352	391	-	0	0	0	0	0	0	0	0	0	0	0	0	ENSMUST00000001456.11	ENSMUSG00000001420	Tmem79
ENSMUSG00000001420.14:E002	ENSMUSG00000001420.14	E002	0	NA	NA	NA	NA	NA	NA	NA	chr3	88236353	88236353	1	-	0	0	0	0	0	0	0	0	0	0	0	0	c("ENSMUST00000107553.8"	"ENSMUST00000001456.11")	ENSMUSG00000001420	Tmem79
ENSMUSG00000001420.14:E003	ENSMUSG00000001420.14	E003	0	NA	NA	NA	NA	NA	NA	NA	chr3	88236354	88237239	886	-	0	0	0	0	0	0	0	0	0	0	0	0	c("ENSMUST00000107553.8"	"ENSMUST00000107552.2"	"ENSMUST00000001456.11")	ENSMUSG00000001420	Tmem79
ENSMUSG00000001420.14:E004	ENSMUSG00000001420.14	E004	0	NA	NA	NA	NA	NA	NA	NA	chr3	88239747	88239960	214	-	0	0	0	0	0	0	0	0	0	0	0	0	c("ENSMUST00000107553.8"	"ENSMUST00000107552.2"	"ENSMUST00000001456.11")	ENSMUSG00000001420	Tmem79
ENSMUSG00000001420.14:E005	ENSMUSG00000001420.14	E005	0	NA	NA	NA	NA	NA	NA	NA	chr3	88240199	88240444	246	-	0	0	0	0	0	0	0	0	0	0	0	0	c("ENSMUST00000107553.8"	"ENSMUST00000107552.2"	"ENSMUST00000001456.11")	ENSMUSG00000001420	Tmem79
ENSMUSG00000001420.14:E006	ENSMUSG00000001420.14	E006	0	NA	NA	NA	NA	NA	NA	NA	chr3	88240445	88240989	545	-	0	0	0	0	0	0	0	0	0	0	0	0	c("ENSMUST00000193872.2"	"ENSMUST00000107553.8"	"ENSMUST00000107552.2"	"ENSMUST00000001456.11")	ENSMUSG00000001420	Tmem79
ENSMUSG00000001420.14:E007	ENSMUSG00000001420.14	E007	0	NA	NA	NA	NA	NA	NA	NA	chr3	88240990	88241088	99	-	0	0	0	0	0	0	0	0	0	0	0	0	ENSMUST00000107552.2	ENSMUSG00000001420	Tmem79
ENSMUSG00000001420.14:E008	ENSMUSG00000001420.14	E008	0	NA	NA	NA	NA	NA	NA	NA	chr3	88241415	88241575	161	-	0	0	0	0	0	0	0	0	0	0	0	0	ENSMUST00000107553.8	ENSMUSG00000001420	Tmem79
ENSMUSG00000001420.14:E009	ENSMUSG00000001420.14	E009	0	NA	NA	NA	NA	NA	NA	NA	chr3	88241689	88241761	73	-	0	0	0	0	0	0	0	0	0	0	0	0	c("ENSMUST00000107552.2"	"ENSMUST00000001456.11")	ENSMUSG00000001420	Tmem79
ENSMUSG00000001420.14:E010	ENSMUSG00000001420.14	E010	0	NA	NA	NA	NA	NA	NA	NA	chr3	88241762	88241811	50	-	0	0	0	0	0	0	0	0	0	0	0	0	ENSMUST00000001456.11	ENSMUSG00000001420	Tmem79
ENSMUSG00000001420.14:E011	ENSMUSG00000001420.14	E011	25.5638	NA	NA	NA	NA	NA	NA	NA	chr3	88243210	88243455	246	-	32	23	28	28	30	35	17	26	26	13	22	31	ENSMUST00000193872.2	ENSMUSG00000001420	Tmem79
ENSMUSG00000001424.15:E001	ENSMUSG00000001424.15	E001	0	NA	NA	NA	NA	NA	NA	NA	chr6	28475138	28475206	69	+	0	0	0	0	0	0	0	0	0	0	0	0	ENSMUST00000168362.2	ENSMUSG00000001424	Snd1
ENSMUSG00000001424.15:E020	ENSMUSG00000001424.15	E020	0	NA	NA	NA	NA	NA	NA	NA	chr6	28705719	28705854	136	+	0	0	0	0	0	0	0	0	0	0	0	0	ENSMUST00000169321.2	ENSMUSG00000001424	Snd1
ENSMUSG00000001435.16:E048	ENSMUSG00000001435.16	E048	0	NA	NA	NA	NA	NA	NA	NA	chr10	76948793	76949539	747	-	0	0	0	0	0	0	0	0	0	0	0	0	c("ENSMUST00000105409.8"	"ENSMUST00000072755.12")	ENSMUSG00000001435	Col18a1
ENSMUSG00000001435.16:E049	ENSMUSG00000001435.16	E049	0	NA	NA	NA	NA	NA	NA	NA	chr10	76949540	76949780	241	-	0	0	0	0	0	0	0	0	0	0	0	0	ENSMUST00000072755.12	ENSMUSG00000001435	Col18a1
ENSMUSG00000001473.8:E003	ENSMUSG00000001473.8	E003	0	NA	NA	NA	NA	NA	NA	NA	chr18	67525337	67526015	679	+	0	0	0	0	0	0	0	0	0	0	0	0	ENSMUST00000236667.2	ENSMUSG00000001473	Tubb6
ENSMUSG00000001482.16:E001	ENSMUSG00000001482.16	E001	0	NA	NA	NA	NA	NA	NA	NA	chr8	124150266	124150382	117	+	0	0	0	0	0	0	0	0	0	0	0	0	ENSMUST00000212883.2	ENSMUSG00000001482	Def8
ENSMUSG00000001496.16:E004	ENSMUSG00000001496.16	E004	0	NA	NA	NA	NA	NA	NA	NA	chr12	56583094	56583693	600	-	0	0	0	0	0	0	0	0	0	0	0	0	ENSMUST00000001536.9	ENSMUSG00000001496	Nkx2-1
ENSMUSG00000001497.19:E001	ENSMUSG00000001497.19	E001	0	NA	NA	NA	NA	NA	NA	NA	chr12	56738552	56738564	13	+	0	0	0	0	0	0	0	0	0	0	0	0	ENSMUST00000153250.9	ENSMUSG00000001497	Pax9
ENSMUSG00000001497.19:E002	ENSMUSG00000001497.19	E002	0	NA	NA	NA	NA	NA	NA	NA	chr12	56742256	56742423	168	+	0	0	0	0	0	0	0	0	0	0	0	0	ENSMUST00000153250.9	ENSMUSG00000001497	Pax9
ENSMUSG00000001497.19:E003	ENSMUSG00000001497.19	E003	0	NA	NA	NA	NA	NA	NA	NA	chr12	56742424	56742513	90	+	0	0	0	0	0	0	0	0	0	0	0	0	c("ENSMUST00000153250.9"	"ENSMUST00000001538.10")	ENSMUSG00000001497	Pax9
ENSMUSG00000001497.19:E004	ENSMUSG00000001497.19	E004	0	NA	NA	NA	NA	NA	NA	NA	chr12	56742514	56742649	136	+	0	0	0	0	0	0	0	0	0	0	0	0	c("ENSMUST00000152848.2"	"ENSMUST00000153250.9"	"ENSMUST00000001538.10")	ENSMUSG00000001497	Pax9
ENSMUSG00000001497.19:E005	ENSMUSG00000001497.19	E005	0	NA	NA	NA	NA	NA	NA	NA	chr12	56742650	56743358	709	+	0	0	0	0	0	0	0	0	0	0	0	0	ENSMUST00000152848.2	ENSMUSG00000001497	Pax9
ENSMUSG00000001497.19:E006	ENSMUSG00000001497.19	E006	0	NA	NA	NA	NA	NA	NA	NA	chr12	56743359	56743985	627	+	0	0	0	0	0	0	0	0	0	0	0	0	c("ENSMUST00000152848.2"	"ENSMUST00000153250.9"	"ENSMUST00000001538.10")	ENSMUSG00000001497	Pax9
ENSMUSG00000001497.19:E007	ENSMUSG00000001497.19	E007	0	NA	NA	NA	NA	NA	NA	NA	chr12	56746797	56746939	143	+	0	0	0	0	0	0	0	0	0	0	0	0	c("ENSMUST00000152848.2"	"ENSMUST00000153250.9"	"ENSMUST00000001538.10")	ENSMUSG00000001497	Pax9
ENSMUSG00000001497.19:E008	ENSMUSG00000001497.19	E008	0	NA	NA	NA	NA	NA	NA	NA	chr12	56756438	56757131	694	+	0	0	0	0	0	0	0	0	0	0	0	0	c("ENSMUST00000152848.2"	"ENSMUST00000153250.9"	"ENSMUST00000001538.10")	ENSMUSG00000001497	Pax9
ENSMUSG00000001497.19:E009	ENSMUSG00000001497.19	E009	0.423771	NA	NA	NA	NA	NA	NA	NA	chr12	56757132	56759492	2361	+	2	1	0	0	2	0	0	0	0	0	1	0	c("ENSMUST00000153250.9"	"ENSMUST00000001538.10")	ENSMUSG00000001497	Pax9
ENSMUSG00000001497.19:E010	ENSMUSG00000001497.19	E010	0	NA	NA	NA	NA	NA	NA	NA	chr12	56759493	56759607	115	+	0	0	0	0	0	0	0	0	0	0	0	0	ENSMUST00000001538.10	ENSMUSG00000001497	Pax9
ENSMUSG00000001504.11:E001	ENSMUSG00000001504.11	E001	0	NA	NA	NA	NA	NA	NA	NA	chr13	72776939	72777089	151	+	0	0	0	0	0	0	0	0	0	0	0	0	ENSMUST00000074372.6	ENSMUSG00000001504	Irx2
ENSMUSG00000001504.11:E002	ENSMUSG00000001504.11	E002	0	NA	NA	NA	NA	NA	NA	NA	chr13	72777090	72777432	343	+	0	0	0	0	0	0	0	0	0	0	0	0	c("ENSMUST00000074372.6"	"ENSMUST00000169028.2")	ENSMUSG00000001504	Irx2
ENSMUSG00000001504.11:E003	ENSMUSG00000001504.11	E003	0	NA	NA	NA	NA	NA	NA	NA	chr13	72777944	72778082	139	+	0	0	0	0	0	0	0	0	0	0	0	0	ENSMUST00000167067.2	ENSMUSG00000001504	Irx2
ENSMUSG00000001504.11:E004	ENSMUSG00000001504.11	E004	0	NA	NA	NA	NA	NA	NA	NA	chr13	72778673	72778689	17	+	0	0	0	0	0	0	0	0	0	0	0	0	ENSMUST00000169028.2	ENSMUSG00000001504	Irx2
ENSMUSG00000001504.11:E005	ENSMUSG00000001504.11	E005	0	NA	NA	NA	NA	NA	NA	NA	chr13	72778690	72778844	155	+	0	0	0	0	0	0	0	0	0	0	0	0	c("ENSMUST00000167067.2"	"ENSMUST00000074372.6"	"ENSMUST00000169028.2")	ENSMUSG00000001504	Irx2
ENSMUSG00000001504.11:E006	ENSMUSG00000001504.11	E006	0	NA	NA	NA	NA	NA	NA	NA	chr13	72778845	72778999	155	+	0	0	0	0	0	0	0	0	0	0	0	0	c("ENSMUST00000167067.2"	"ENSMUST00000074372.6")	ENSMUSG00000001504	Irx2
ENSMUSG00000001504.11:E007	ENSMUSG00000001504.11	E007	0	NA	NA	NA	NA	NA	NA	NA	chr13	72779000	72779095	96	+	0	0	0	0	0	0	0	0	0	0	0	0	ENSMUST00000074372.6	ENSMUSG00000001504	Irx2
ENSMUSG00000001504.11:E008	ENSMUSG00000001504.11	E008	0	NA	NA	NA	NA	NA	NA	NA	chr13	72779376	72780089	714	+	0	0	0	0	0	0	0	0	0	0	0	0	ENSMUST00000074372.6	ENSMUSG00000001504	Irx2
ENSMUSG00000001504.11:E009	ENSMUSG00000001504.11	E009	0	NA	NA	NA	NA	NA	NA	NA	chr13	72780204	72780704	501	+	0	0	0	0	0	0	0	0	0	0	0	0	ENSMUST00000163393.2	ENSMUSG00000001504	Irx2
ENSMUSG00000001504.11:E010	ENSMUSG00000001504.11	E010	0	NA	NA	NA	NA	NA	NA	NA	chr13	72780705	72780715	11	+	0	0	0	0	0	0	0	0	0	0	0	0	c("ENSMUST00000074372.6"	"ENSMUST00000163393.2")	ENSMUSG00000001504	Irx2
ENSMUSG00000001504.11:E011	ENSMUSG00000001504.11	E011	0	NA	NA	NA	NA	NA	NA	NA	chr13	72780716	72780767	52	+	0	0	0	0	0	0	0	0	0	0	0	0	c("ENSMUST00000074372.6"	"ENSMUST00000163393.2"	"ENSMUST00000172353.3")	ENSMUSG00000001504	Irx2
ENSMUSG00000001504.11:E012	ENSMUSG00000001504.11	E012	0	NA	NA	NA	NA	NA	NA	NA	chr13	72780768	72780780	13	+	0	0	0	0	0	0	0	0	0	0	0	0	c("ENSMUST00000074372.6"	"ENSMUST00000163393.2")	ENSMUSG00000001504	Irx2
ENSMUSG00000001506.11:E002	ENSMUSG00000001506.11	E002	0	NA	NA	NA	NA	NA	NA	NA	chr11	94828512	94828654	143	+	0	0	0	0	0	0	0	0	0	0	0	0	ENSMUST00000139974.2	ENSMUSG00000001506	Col1a1
ENSMUSG00000001506.11:E008	ENSMUSG00000001506.11	E008	0	NA	NA	NA	NA	NA	NA	NA	chr11	94829838	94830216	379	+	0	0	0	0	0	0	0	0	0	0	0	0	ENSMUST00000148593.2	ENSMUSG00000001506	Col1a1
ENSMUSG00000001506.11:E036	ENSMUSG00000001506.11	E036	0	NA	NA	NA	NA	NA	NA	NA	chr11	94836745	94836855	111	+	0	0	0	0	0	0	0	0	0	0	0	0	ENSMUST00000148046.2	ENSMUSG00000001506	Col1a1
ENSMUSG00000001508.16:E018	ENSMUSG00000001508.16	E018	0	NA	NA	NA	NA	NA	NA	NA	chr11	94864305	94864315	11	-	0	0	0	0	0	0	0	0	0	0	0	0	ENSMUST00000152042.2	ENSMUSG00000001508	Sgca
ENSMUSG00000001508.16:E019	ENSMUSG00000001508.16	E019	0	NA	NA	NA	NA	NA	NA	NA	chr11	94866941	94867153	213	-	0	0	0	0	0	0	0	0	0	0	0	0	c("ENSMUST00000103162.8"	"ENSMUST00000166320.8")	ENSMUSG00000001508	Sgca
ENSMUSG00000001518.13:E027	ENSMUSG00000001518.13	E027	0	NA	NA	NA	NA	NA	NA	NA	chr6	128393220	128393261	42	-	0	0	0	0	0	0	0	0	0	0	0	0	c("ENSMUST00000001559.11"	"ENSMUST00000203374.3"	"ENSMUST00000142615.4"	"ENSMUST00000203026.2"	"ENSMUST00000203853.3"	"ENSMUST00000133994.2")	ENSMUSG00000001518	Itfg2
ENSMUSG00000001552.15:E028	ENSMUSG00000001552.15	E028	0	NA	NA	NA	NA	NA	NA	NA	chr11	100277322	100277541	220	-	0	0	0	0	0	0	0	0	0	0	0	0	ENSMUST00000123903.2	ENSMUSG00000001552	Jup
ENSMUSG00000001552.15:E029	ENSMUSG00000001552.15	E029	0	NA	NA	NA	NA	NA	NA	NA	chr11	100277542	100277567	26	-	0	0	0	0	0	0	0	0	0	0	0	0	c("ENSMUST00000123903.2"	"ENSMUST00000128268.8")	ENSMUSG00000001552	Jup
ENSMUSG00000001552.15:E030	ENSMUSG00000001552.15	E030	0	NA	NA	NA	NA	NA	NA	NA	chr11	100277568	100277596	29	-	0	0	0	0	0	0	0	0	0	0	0	0	ENSMUST00000123903.2	ENSMUSG00000001552	Jup
ENSMUSG00000001555.11:E008	ENSMUSG00000001555.11	E008	0	NA	NA	NA	NA	NA	NA	NA	chr11	100312166	100312469	304	+	0	0	0	0	0	0	0	0	0	0	0	0	ENSMUST00000139084.2	ENSMUSG00000001555	Fkbp10
ENSMUSG00000001555.11:E012	ENSMUSG00000001555.11	E012	0	NA	NA	NA	NA	NA	NA	NA	chr11	100313452	100313644	193	+	0	0	0	0	0	0	0	0	0	0	0	0	c("ENSMUST00000107400.3"	"ENSMUST00000001595.10")	ENSMUSG00000001555	Fkbp10
ENSMUSG00000001558.6:E001	ENSMUSG00000001558.6	E001	0	NA	NA	NA	NA	NA	NA	NA	chr11	100332743	100332752	10	+	0	0	0	0	0	0	0	0	0	0	0	0	ENSMUST00000001599.4	ENSMUSG00000001558	Klhl10
ENSMUSG00000001558.6:E002	ENSMUSG00000001558.6	E002	0	NA	NA	NA	NA	NA	NA	NA	chr11	100332753	100333050	298	+	0	0	0	0	0	0	0	0	0	0	0	0	c("ENSMUST00000107395.3"	"ENSMUST00000001599.4")	ENSMUSG00000001558	Klhl10
ENSMUSG00000001566.10:E001	ENSMUSG00000001566.10	E001	0	NA	NA	NA	NA	NA	NA	NA	chr5	29678032	29678258	227	-	0	0	0	0	0	0	0	0	0	0	0	0	ENSMUST00000165512.4	ENSMUSG00000001566	Mnx1
ENSMUSG00000001566.10:E002	ENSMUSG00000001566.10	E002	0	NA	NA	NA	NA	NA	NA	NA	chr5	29678259	29679229	971	-	0	0	0	0	0	0	0	0	0	0	0	0	c("ENSMUST00000001608.8"	"ENSMUST00000165512.4")	ENSMUSG00000001566	Mnx1
ENSMUSG00000001566.10:E003	ENSMUSG00000001566.10	E003	0	NA	NA	NA	NA	NA	NA	NA	chr5	29679754	29679909	156	-	0	0	0	0	0	0	0	0	0	0	0	0	c("ENSMUST00000001608.8"	"ENSMUST00000165512.4")	ENSMUSG00000001566	Mnx1
ENSMUSG00000001566.10:E004	ENSMUSG00000001566.10	E004	0	NA	NA	NA	NA	NA	NA	NA	chr5	29679910	29679914	5	-	0	0	0	0	0	0	0	0	0	0	0	0	ENSMUST00000165512.4	ENSMUSG00000001566	Mnx1
ENSMUSG00000001566.10:E005	ENSMUSG00000001566.10	E005	0	NA	NA	NA	NA	NA	NA	NA	chr5	29682578	29682582	5	-	0	0	0	0	0	0	0	0	0	0	0	0	ENSMUST00000001608.8	ENSMUSG00000001566	Mnx1
ENSMUSG00000001566.10:E006	ENSMUSG00000001566.10	E006	0	NA	NA	NA	NA	NA	NA	NA	chr5	29682583	29683468	886	-	0	0	0	0	0	0	0	0	0	0	0	0	c("ENSMUST00000001608.8"	"ENSMUST00000165512.4")	ENSMUSG00000001566	Mnx1
ENSMUSG00000001576.16:E006	ENSMUSG00000001576.16	E006	0	NA	NA	NA	NA	NA	NA	NA	chr17	26820256	26820298	43	+	0	0	0	0	0	0	0	0	0	0	0	0	ENSMUST00000235653.2	ENSMUSG00000001576	Ergic1
ENSMUSG00000001576.16:E007	ENSMUSG00000001576.16	E007	0	NA	NA	NA	NA	NA	NA	NA	chr17	26820299	26820495	197	+	0	0	0	0	0	0	0	0	0	0	0	0	c("ENSMUST00000235653.2"	"ENSMUST00000167070.3")	ENSMUSG00000001576	Ergic1
ENSMUSG00000001576.16:E008	ENSMUSG00000001576.16	E008	0	NA	NA	NA	NA	NA	NA	NA	chr17	26821198	26821273	76	+	0	0	0	0	0	0	0	0	0	0	0	0	ENSMUST00000237902.2	ENSMUSG00000001576	Ergic1
ENSMUSG00000001576.16:E016	ENSMUSG00000001576.16	E016	0	NA	NA	NA	NA	NA	NA	NA	chr17	26832424	26832823	400	+	0	0	0	0	0	0	0	0	0	0	0	0	ENSMUST00000236481.2	ENSMUSG00000001576	Ergic1
ENSMUSG00000001576.16:E020	ENSMUSG00000001576.16	E020	0	NA	NA	NA	NA	NA	NA	NA	chr17	26840423	26840713	291	+	0	0	0	0	0	0	0	0	0	0	0	0	ENSMUST00000163213.8	ENSMUSG00000001576	Ergic1
ENSMUSG00000001583.14:E001	ENSMUSG00000001583.14	E001	0	NA	NA	NA	NA	NA	NA	NA	chr11	69741831	69742044	214	-	0	0	0	0	0	0	0	0	0	0	0	0	ENSMUST00000001626.10	ENSMUSG00000001583	Tnk1
ENSMUSG00000001583.14:E002	ENSMUSG00000001583.14	E002	0	NA	NA	NA	NA	NA	NA	NA	chr11	69742045	69742541	497	-	0	0	0	0	0	0	0	0	0	0	0	0	c("ENSMUST00000001626.10"	"ENSMUST00000108628.8")	ENSMUSG00000001583	Tnk1
ENSMUSG00000001583.14:E003	ENSMUSG00000001583.14	E003	0	NA	NA	NA	NA	NA	NA	NA	chr11	69742624	69742719	96	-	0	0	0	0	0	0	0	0	0	0	0	0	c("ENSMUST00000001626.10"	"ENSMUST00000108628.8")	ENSMUSG00000001583	Tnk1
ENSMUSG00000001583.14:E004	ENSMUSG00000001583.14	E004	0	NA	NA	NA	NA	NA	NA	NA	chr11	69742801	69742900	100	-	0	0	0	0	0	0	0	0	0	0	0	0	c("ENSMUST00000001626.10"	"ENSMUST00000108628.8")	ENSMUSG00000001583	Tnk1
ENSMUSG00000001583.14:E005	ENSMUSG00000001583.14	E005	0	NA	NA	NA	NA	NA	NA	NA	chr11	69742901	69743111	211	-	0	0	0	0	0	0	0	0	0	0	0	0	c("ENSMUST00000001626.10"	"ENSMUST00000108628.8"	"ENSMUST00000156507.2")	ENSMUSG00000001583	Tnk1
ENSMUSG00000001583.14:E010	ENSMUSG00000001583.14	E010	0	NA	NA	NA	NA	NA	NA	NA	chr11	69744407	69744501	95	-	0	0	0	0	0	0	0	0	0	0	0	0	c("ENSMUST00000001626.10"	"ENSMUST00000108628.8")	ENSMUSG00000001583	Tnk1
ENSMUSG00000001583.14:E011	ENSMUSG00000001583.14	E011	0	NA	NA	NA	NA	NA	NA	NA	chr11	69745306	69745783	478	-	0	0	0	0	0	0	0	0	0	0	0	0	ENSMUST00000108626.8	ENSMUSG00000001583	Tnk1
ENSMUSG00000001583.14:E012	ENSMUSG00000001583.14	E012	0	NA	NA	NA	NA	NA	NA	NA	chr11	69745784	69745965	182	-	0	0	0	0	0	0	0	0	0	0	0	0	c("ENSMUST00000001626.10"	"ENSMUST00000108628.8"	"ENSMUST00000108626.8")	ENSMUSG00000001583	Tnk1
ENSMUSG00000001583.14:E013	ENSMUSG00000001583.14	E013	0	NA	NA	NA	NA	NA	NA	NA	chr11	69745966	69746057	92	-	0	0	0	0	0	0	0	0	0	0	0	0	c("ENSMUST00000001626.10"	"ENSMUST00000108628.8"	"ENSMUST00000108626.8"	"ENSMUST00000156507.2")	ENSMUSG00000001583	Tnk1
ENSMUSG00000001583.14:E014	ENSMUSG00000001583.14	E014	0	NA	NA	NA	NA	NA	NA	NA	chr11	69746346	69746406	61	-	0	0	0	0	0	0	0	0	0	0	0	0	c("ENSMUST00000001626.10"	"ENSMUST00000108628.8"	"ENSMUST00000108626.8"	"ENSMUST00000156507.2")	ENSMUSG00000001583	Tnk1
ENSMUSG00000001583.14:E015	ENSMUSG00000001583.14	E015	0	NA	NA	NA	NA	NA	NA	NA	chr11	69746407	69746428	22	-	0	0	0	0	0	0	0	0	0	0	0	0	c("ENSMUST00000108626.8"	"ENSMUST00000125571.2"	"ENSMUST00000001626.10"	"ENSMUST00000156507.2"	"ENSMUST00000108628.8")	ENSMUSG00000001583	Tnk1
ENSMUSG00000001583.14:E016	ENSMUSG00000001583.14	E016	0	NA	NA	NA	NA	NA	NA	NA	chr11	69746429	69746629	201	-	0	0	0	0	0	0	0	0	0	0	0	0	c("ENSMUST00000001626.10"	"ENSMUST00000125571.2"	"ENSMUST00000108628.8"	"ENSMUST00000108626.8")	ENSMUSG00000001583	Tnk1
ENSMUSG00000001583.14:E017	ENSMUSG00000001583.14	E017	0	NA	NA	NA	NA	NA	NA	NA	chr11	69746737	69746892	156	-	0	0	0	0	0	0	0	0	0	0	0	0	c("ENSMUST00000001626.10"	"ENSMUST00000125571.2"	"ENSMUST00000108628.8"	"ENSMUST00000108626.8")	ENSMUSG00000001583	Tnk1
ENSMUSG00000001583.14:E018	ENSMUSG00000001583.14	E018	0	NA	NA	NA	NA	NA	NA	NA	chr11	69747204	69747395	192	-	0	0	0	0	0	0	0	0	0	0	0	0	c("ENSMUST00000001626.10"	"ENSMUST00000125571.2"	"ENSMUST00000108628.8"	"ENSMUST00000108626.8")	ENSMUSG00000001583	Tnk1
ENSMUSG00000001583.14:E019	ENSMUSG00000001583.14	E019	0	NA	NA	NA	NA	NA	NA	NA	chr11	69747519	69747589	71	-	0	0	0	0	0	0	0	0	0	0	0	0	c("ENSMUST00000001626.10"	"ENSMUST00000125571.2"	"ENSMUST00000108628.8"	"ENSMUST00000108626.8")	ENSMUSG00000001583	Tnk1
ENSMUSG00000001583.14:E020	ENSMUSG00000001583.14	E020	0	NA	NA	NA	NA	NA	NA	NA	chr11	69747738	69747951	214	-	0	0	0	0	0	0	0	0	0	0	0	0	c("ENSMUST00000001626.10"	"ENSMUST00000125571.2"	"ENSMUST00000108628.8"	"ENSMUST00000108626.8")	ENSMUSG00000001583	Tnk1
ENSMUSG00000001583.14:E021	ENSMUSG00000001583.14	E021	0	NA	NA	NA	NA	NA	NA	NA	chr11	69749231	69749335	105	-	0	0	0	0	0	0	0	0	0	0	0	0	c("ENSMUST00000001626.10"	"ENSMUST00000125571.2"	"ENSMUST00000108626.8")	ENSMUSG00000001583	Tnk1
ENSMUSG00000001583.14:E022	ENSMUSG00000001583.14	E022	0	NA	NA	NA	NA	NA	NA	NA	chr11	69749475	69749532	58	-	0	0	0	0	0	0	0	0	0	0	0	0	ENSMUST00000125571.2	ENSMUSG00000001583	Tnk1
ENSMUSG00000001583.14:E023	ENSMUSG00000001583.14	E023	0	NA	NA	NA	NA	NA	NA	NA	chr11	69749533	69749534	2	-	0	0	0	0	0	0	0	0	0	0	0	0	c("ENSMUST00000001626.10"	"ENSMUST00000125571.2"	"ENSMUST00000108626.8")	ENSMUSG00000001583	Tnk1
ENSMUSG00000001583.14:E024	ENSMUSG00000001583.14	E024	0	NA	NA	NA	NA	NA	NA	NA	chr11	69749535	69749556	22	-	0	0	0	0	0	0	0	0	0	0	0	0	c("ENSMUST00000001626.10"	"ENSMUST00000108626.8")	ENSMUSG00000001583	Tnk1
ENSMUSG00000001588.13:E005	ENSMUSG00000001588.13	E005	0	NA	NA	NA	NA	NA	NA	NA	chr11	69774309	69774409	101	-	0	0	0	0	0	0	0	0	0	0	0	0	ENSMUST00000127238.2	ENSMUSG00000001588	Acap1
ENSMUSG00000001588.13:E007	ENSMUSG00000001588.13	E007	0	NA	NA	NA	NA	NA	NA	NA	chr11	69774583	69774626	44	-	0	0	0	0	0	0	0	0	0	0	0	0	ENSMUST00000127238.2	ENSMUSG00000001588	Acap1
ENSMUSG00000001588.13:E009	ENSMUSG00000001588.13	E009	0	NA	NA	NA	NA	NA	NA	NA	chr11	69775318	69775411	94	-	0	0	0	0	0	0	0	0	0	0	0	0	ENSMUST00000127238.2	ENSMUSG00000001588	Acap1
ENSMUSG00000001588.13:E012	ENSMUSG00000001588.13	E012	0	NA	NA	NA	NA	NA	NA	NA	chr11	69775692	69776218	527	-	0	0	0	0	0	0	0	0	0	0	0	0	ENSMUST00000127238.2	ENSMUSG00000001588	Acap1
ENSMUSG00000001588.13:E014	ENSMUSG00000001588.13	E014	0	NA	NA	NA	NA	NA	NA	NA	chr11	69776519	69776642	124	-	0	0	0	0	0	0	0	0	0	0	0	0	c("ENSMUST00000108622.8"	"ENSMUST00000001631.7"	"ENSMUST00000127238.2")	ENSMUSG00000001588	Acap1
ENSMUSG00000001588.13:E015	ENSMUSG00000001588.13	E015	0	NA	NA	NA	NA	NA	NA	NA	chr11	69777794	69777894	101	-	0	0	0	0	0	0	0	0	0	0	0	0	c("ENSMUST00000108622.8"	"ENSMUST00000001631.7"	"ENSMUST00000127238.2")	ENSMUSG00000001588	Acap1
ENSMUSG00000001588.13:E016	ENSMUSG00000001588.13	E016	0	NA	NA	NA	NA	NA	NA	NA	chr11	69777982	69778033	52	-	0	0	0	0	0	0	0	0	0	0	0	0	c("ENSMUST00000108622.8"	"ENSMUST00000001631.7"	"ENSMUST00000127238.2")	ENSMUSG00000001588	Acap1
ENSMUSG00000001588.13:E018	ENSMUSG00000001588.13	E018	0	NA	NA	NA	NA	NA	NA	NA	chr11	69780063	69780172	110	-	0	0	0	0	0	0	0	0	0	0	0	0	c("ENSMUST00000108622.8"	"ENSMUST00000001631.7")	ENSMUSG00000001588	Acap1
ENSMUSG00000001588.13:E019	ENSMUSG00000001588.13	E019	0	NA	NA	NA	NA	NA	NA	NA	chr11	69780200	69780261	62	-	0	0	0	0	0	0	0	0	0	0	0	0	ENSMUST00000148037.2	ENSMUSG00000001588	Acap1
ENSMUSG00000001588.13:E020	ENSMUSG00000001588.13	E020	0	NA	NA	NA	NA	NA	NA	NA	chr11	69780262	69780336	75	-	0	0	0	0	0	0	0	0	0	0	0	0	c("ENSMUST00000108622.8"	"ENSMUST00000148037.2"	"ENSMUST00000001631.7")	ENSMUSG00000001588	Acap1
ENSMUSG00000001588.13:E021	ENSMUSG00000001588.13	E021	0	NA	NA	NA	NA	NA	NA	NA	chr11	69780337	69780443	107	-	0	0	0	0	0	0	0	0	0	0	0	0	ENSMUST00000148037.2	ENSMUSG00000001588	Acap1
ENSMUSG00000001588.13:E022	ENSMUSG00000001588.13	E022	0	NA	NA	NA	NA	NA	NA	NA	chr11	69780444	69780539	96	-	0	0	0	0	0	0	0	0	0	0	0	0	c("ENSMUST00000108622.8"	"ENSMUST00000148037.2"	"ENSMUST00000001631.7")	ENSMUSG00000001588	Acap1
ENSMUSG00000001588.13:E023	ENSMUSG00000001588.13	E023	0	NA	NA	NA	NA	NA	NA	NA	chr11	69780646	69780690	45	-	0	0	0	0	0	0	0	0	0	0	0	0	c("ENSMUST00000108622.8"	"ENSMUST00000148037.2"	"ENSMUST00000001631.7")	ENSMUSG00000001588	Acap1
ENSMUSG00000001588.13:E024	ENSMUSG00000001588.13	E024	0	NA	NA	NA	NA	NA	NA	NA	chr11	69780825	69781008	184	-	0	0	0	0	0	0	0	0	0	0	0	0	c("ENSMUST00000108622.8"	"ENSMUST00000148037.2"	"ENSMUST00000001631.7")	ENSMUSG00000001588	Acap1
ENSMUSG00000001588.13:E025	ENSMUSG00000001588.13	E025	0	NA	NA	NA	NA	NA	NA	NA	chr11	69781009	69781157	149	-	0	0	0	0	0	0	0	0	0	0	0	0	c("ENSMUST00000108622.8"	"ENSMUST00000148037.2")	ENSMUSG00000001588	Acap1
ENSMUSG00000001588.13:E026	ENSMUSG00000001588.13	E026	0	NA	NA	NA	NA	NA	NA	NA	chr11	69781158	69781259	102	-	0	0	0	0	0	0	0	0	0	0	0	0	ENSMUST00000148037.2	ENSMUSG00000001588	Acap1
ENSMUSG00000001588.13:E027	ENSMUSG00000001588.13	E027	0	NA	NA	NA	NA	NA	NA	NA	chr11	69781260	69781317	58	-	0	0	0	0	0	0	0	0	0	0	0	0	c("ENSMUST00000148037.2"	"ENSMUST00000001631.7")	ENSMUSG00000001588	Acap1
ENSMUSG00000001588.13:E028	ENSMUSG00000001588.13	E028	0	NA	NA	NA	NA	NA	NA	NA	chr11	69781318	69781318	1	-	0	0	0	0	0	0	0	0	0	0	0	0	ENSMUST00000001631.7	ENSMUSG00000001588	Acap1
ENSMUSG00000001588.13:E029	ENSMUSG00000001588.13	E029	0	NA	NA	NA	NA	NA	NA	NA	chr11	69781415	69781468	54	-	0	0	0	0	0	0	0	0	0	0	0	0	ENSMUST00000001631.7	ENSMUSG00000001588	Acap1
ENSMUSG00000001588.13:E030	ENSMUSG00000001588.13	E030	0	NA	NA	NA	NA	NA	NA	NA	chr11	69781690	69781809	120	-	0	0	0	0	0	0	0	0	0	0	0	0	ENSMUST00000001631.7	ENSMUSG00000001588	Acap1
ENSMUSG00000001588.13:E031	ENSMUSG00000001588.13	E031	0	NA	NA	NA	NA	NA	NA	NA	chr11	69785426	69785483	58	-	0	0	0	0	0	0	0	0	0	0	0	0	ENSMUST00000001631.7	ENSMUSG00000001588	Acap1
ENSMUSG00000001588.13:E032	ENSMUSG00000001588.13	E032	0	NA	NA	NA	NA	NA	NA	NA	chr11	69786112	69786365	254	-	0	0	0	0	0	0	0	0	0	0	0	0	ENSMUST00000001631.7	ENSMUSG00000001588	Acap1
ENSMUSG00000001604.15:E001	ENSMUSG00000001604.15	E001	0	NA	NA	NA	NA	NA	NA	NA	chr4	135975040	135975116	77	+	0	0	0	0	0	0	0	0	0	0	0	0	ENSMUST00000136812.2	ENSMUSG00000001604	Tcea3
ENSMUSG00000001622.16:E001	ENSMUSG00000001622.16	E001	0	NA	NA	NA	NA	NA	NA	NA	chr5	88073438	88073465	28	+	0	0	0	0	0	0	0	0	0	0	0	0	ENSMUST00000001667.13	ENSMUSG00000001622	Csn3
ENSMUSG00000001622.16:E002	ENSMUSG00000001622.16	E002	0	NA	NA	NA	NA	NA	NA	NA	chr5	88073466	88073470	5	+	0	0	0	0	0	0	0	0	0	0	0	0	c("ENSMUST00000113267.8"	"ENSMUST00000001667.13")	ENSMUSG00000001622	Csn3
ENSMUSG00000001622.16:E003	ENSMUSG00000001622.16	E003	0	NA	NA	NA	NA	NA	NA	NA	chr5	88073471	88073485	15	+	0	0	0	0	0	0	0	0	0	0	0	0	c("ENSMUST00000113267.8"	"ENSMUST00000144929.2"	"ENSMUST00000001667.13")	ENSMUSG00000001622	Csn3
ENSMUSG00000001622.16:E004	ENSMUSG00000001622.16	E004	0	NA	NA	NA	NA	NA	NA	NA	chr5	88073486	88073493	8	+	0	0	0	0	0	0	0	0	0	0	0	0	c("ENSMUST00000113267.8"	"ENSMUST00000144929.2"	"ENSMUST00000140690.2"	"ENSMUST00000001667.13")	ENSMUSG00000001622	Csn3
ENSMUSG00000001622.16:E005	ENSMUSG00000001622.16	E005	0	NA	NA	NA	NA	NA	NA	NA	chr5	88073494	88073537	44	+	0	0	0	0	0	0	0	0	0	0	0	0	c("ENSMUST00000001667.13"	"ENSMUST00000113267.8"	"ENSMUST00000113271.3"	"ENSMUST00000144929.2"	"ENSMUST00000140690.2")	ENSMUSG00000001622	Csn3
ENSMUSG00000001622.16:E006	ENSMUSG00000001622.16	E006	0	NA	NA	NA	NA	NA	NA	NA	chr5	88075431	88075492	62	+	0	0	0	0	0	0	0	0	0	0	0	0	c("ENSMUST00000001667.13"	"ENSMUST00000113267.8"	"ENSMUST00000113271.3"	"ENSMUST00000144929.2"	"ENSMUST00000140690.2")	ENSMUSG00000001622	Csn3
ENSMUSG00000001622.16:E007	ENSMUSG00000001622.16	E007	0	NA	NA	NA	NA	NA	NA	NA	chr5	88075493	88075669	177	+	0	0	0	0	0	0	0	0	0	0	0	0	ENSMUST00000144929.2	ENSMUSG00000001622	Csn3
ENSMUSG00000001622.16:E008	ENSMUSG00000001622.16	E008	0	NA	NA	NA	NA	NA	NA	NA	chr5	88075670	88076128	459	+	0	0	0	0	0	0	0	0	0	0	0	0	c("ENSMUST00000148793.2"	"ENSMUST00000144929.2")	ENSMUSG00000001622	Csn3
ENSMUSG00000001622.16:E009	ENSMUSG00000001622.16	E009	0	NA	NA	NA	NA	NA	NA	NA	chr5	88076129	88076158	30	+	0	0	0	0	0	0	0	0	0	0	0	0	c("ENSMUST00000001667.13"	"ENSMUST00000113267.8"	"ENSMUST00000148793.2"	"ENSMUST00000113271.3"	"ENSMUST00000144929.2"	"ENSMUST00000140690.2")	ENSMUSG00000001622	Csn3
ENSMUSG00000001622.16:E010	ENSMUSG00000001622.16	E010	0	NA	NA	NA	NA	NA	NA	NA	chr5	88076159	88077113	955	+	0	0	0	0	0	0	0	0	0	0	0	0	c("ENSMUST00000144929.2"	"ENSMUST00000140690.2")	ENSMUSG00000001622	Csn3
ENSMUSG00000001622.16:E011	ENSMUSG00000001622.16	E011	0	NA	NA	NA	NA	NA	NA	NA	chr5	88077583	88077799	217	+	0	0	0	0	0	0	0	0	0	0	0	0	c("ENSMUST00000113267.8"	"ENSMUST00000113271.3"	"ENSMUST00000148793.2"	"ENSMUST00000001667.13")	ENSMUSG00000001622	Csn3
ENSMUSG00000001622.16:E012	ENSMUSG00000001622.16	E012	0	NA	NA	NA	NA	NA	NA	NA	chr5	88077800	88078074	275	+	0	0	0	0	0	0	0	0	0	0	0	0	c("ENSMUST00000113267.8"	"ENSMUST00000113271.3"	"ENSMUST00000001667.13")	ENSMUSG00000001622	Csn3
ENSMUSG00000001622.16:E013	ENSMUSG00000001622.16	E013	0	NA	NA	NA	NA	NA	NA	NA	chr5	88078075	88078676	602	+	0	0	0	0	0	0	0	0	0	0	0	0	ENSMUST00000113267.8	ENSMUSG00000001622	Csn3
ENSMUSG00000001622.16:E014	ENSMUSG00000001622.16	E014	0	NA	NA	NA	NA	NA	NA	NA	chr5	88079157	88080124	968	+	0	0	0	0	0	0	0	0	0	0	0	0	ENSMUST00000113271.3	ENSMUSG00000001622	Csn3
ENSMUSG00000001622.16:E015	ENSMUSG00000001622.16	E015	0	NA	NA	NA	NA	NA	NA	NA	chr5	88080218	88080524	307	+	0	0	0	0	0	0	0	0	0	0	0	0	ENSMUST00000001667.13	ENSMUSG00000001622	Csn3
ENSMUSG00000001627.13:E024	ENSMUSG00000001627.13	E024	0	NA	NA	NA	NA	NA	NA	NA	chr12	40272868	40272961	94	-	0	0	0	0	0	0	0	0	0	0	0	0	c("ENSMUST00000170752.2"	"ENSMUST00000171553.2"	"ENSMUST00000001672.12"	"ENSMUST00000171530.8")	ENSMUSG00000001627	Ifrd1
ENSMUSG00000001627.13:E025	ENSMUSG00000001627.13	E025	0	NA	NA	NA	NA	NA	NA	NA	chr12	40272962	40273148	187	-	0	0	0	0	0	0	0	0	0	0	0	0	c("ENSMUST00000170752.2"	"ENSMUST00000171553.2"	"ENSMUST00000001672.12")	ENSMUSG00000001627	Ifrd1
ENSMUSG00000001627.13:E026	ENSMUSG00000001627.13	E026	0	NA	NA	NA	NA	NA	NA	NA	chr12	40273149	40273184	36	-	0	0	0	0	0	0	0	0	0	0	0	0	c("ENSMUST00000170752.2"	"ENSMUST00000001672.12")	ENSMUSG00000001627	Ifrd1
ENSMUSG00000001627.13:E027	ENSMUSG00000001627.13	E027	0	NA	NA	NA	NA	NA	NA	NA	chr12	40273185	40273188	4	-	0	0	0	0	0	0	0	0	0	0	0	0	ENSMUST00000001672.12	ENSMUSG00000001627	Ifrd1
ENSMUSG00000001627.13:E030	ENSMUSG00000001627.13	E030	0	NA	NA	NA	NA	NA	NA	NA	chr12	40298267	40298299	33	-	0	0	0	0	0	0	0	0	0	0	0	0	ENSMUST00000164354.2	ENSMUSG00000001627	Ifrd1
ENSMUSG00000001627.13:E031	ENSMUSG00000001627.13	E031	0	NA	NA	NA	NA	NA	NA	NA	chr12	40298300	40298485	186	-	0	0	0	0	0	0	0	0	0	0	0	0	c("ENSMUST00000169319.8"	"ENSMUST00000164354.2")	ENSMUSG00000001627	Ifrd1
ENSMUSG00000001627.13:E032	ENSMUSG00000001627.13	E032	0	NA	NA	NA	NA	NA	NA	NA	chr12	40298486	40298503	18	-	0	0	0	0	0	0	0	0	0	0	0	0	ENSMUST00000164354.2	ENSMUSG00000001627	Ifrd1
ENSMUSG00000001632.17:E021	ENSMUSG00000001632.17	E021	0	NA	NA	NA	NA	NA	NA	NA	chr6	113297344	113297394	51	+	0	0	0	0	0	0	0	0	0	0	0	0	ENSMUST00000138737.2	ENSMUSG00000001632	Brpf1
ENSMUSG00000001632.17:E022	ENSMUSG00000001632.17	E022	0	NA	NA	NA	NA	NA	NA	NA	chr6	113297395	113297501	107	+	0	0	0	0	0	0	0	0	0	0	0	0	c("ENSMUST00000138737.2"	"ENSMUST00000204198.3"	"ENSMUST00000113121.8"	"ENSMUST00000204626.3"	"ENSMUST00000113119.8"	"ENSMUST00000113117.4"	"ENSMUST00000113122.8"	"ENSMUST00000203577.2")	ENSMUSG00000001632	Brpf1
ENSMUSG00000001632.17:E023	ENSMUSG00000001632.17	E023	0	NA	NA	NA	NA	NA	NA	NA	chr6	113297502	113297542	41	+	0	0	0	0	0	0	0	0	0	0	0	0	c("ENSMUST00000138737.2"	"ENSMUST00000204198.3"	"ENSMUST00000113121.8"	"ENSMUST00000113117.4"	"ENSMUST00000113119.8"	"ENSMUST00000204626.3"	"ENSMUST00000113122.8"	"ENSMUST00000131594.2"	"ENSMUST00000203577.2")	ENSMUSG00000001632	Brpf1
ENSMUSG00000001632.17:E028	ENSMUSG00000001632.17	E028	0	NA	NA	NA	NA	NA	NA	NA	chr6	113299048	113299267	220	+	0	0	0	0	0	0	0	0	0	0	0	0	c("ENSMUST00000138737.2"	"ENSMUST00000131594.2")	ENSMUSG00000001632	Brpf1
ENSMUSG00000001642.19:E006	ENSMUSG00000001642.19	E006	0	NA	NA	NA	NA	NA	NA	NA	chr6	34283623	34284392	770	-	0	0	0	0	0	0	0	0	0	0	0	0	ENSMUST00000201392.2	ENSMUSG00000001642	Akr1b3
ENSMUSG00000001642.19:E021	ENSMUSG00000001642.19	E021	0	NA	NA	NA	NA	NA	NA	NA	chr6	34293516	34293584	69	-	0	0	0	0	0	0	0	0	0	0	0	0	ENSMUST00000154655.2	ENSMUSG00000001642	Akr1b3
ENSMUSG00000001655.7:E001	ENSMUSG00000001655.7	E001	0	NA	NA	NA	NA	NA	NA	NA	chr15	102829538	102830352	815	+	0	0	0	0	0	0	0	0	0	0	0	0	ENSMUST00000001700.7	ENSMUSG00000001655	Hoxc13
ENSMUSG00000001655.7:E002	ENSMUSG00000001655.7	E002	0	NA	NA	NA	NA	NA	NA	NA	chr15	102835604	102837249	1646	+	0	0	0	0	0	0	0	0	0	0	0	0	ENSMUST00000001700.7	ENSMUSG00000001655	Hoxc13
ENSMUSG00000001656.4:E001	ENSMUSG00000001656.4	E001	0	NA	NA	NA	NA	NA	NA	NA	chr15	102862862	102863642	781	+	0	0	0	0	0	0	0	0	0	0	0	0	ENSMUST00000001701.4	ENSMUSG00000001656	Hoxc11
ENSMUSG00000001656.4:E002	ENSMUSG00000001656.4	E002	0	NA	NA	NA	NA	NA	NA	NA	chr15	102864904	102866143	1240	+	0	0	0	0	0	0	0	0	0	0	0	0	ENSMUST00000001701.4	ENSMUSG00000001656	Hoxc11
ENSMUSG00000001657.8:E001	ENSMUSG00000001657.8	E001	0	NA	NA	NA	NA	NA	NA	NA	chr15	102899039	102899647	609	+	0	0	0	0	0	0	0	0	0	0	0	0	ENSMUST00000001703.8	ENSMUSG00000001657	Hoxc8
ENSMUSG00000001657.8:E002	ENSMUSG00000001657.8	E002	0	NA	NA	NA	NA	NA	NA	NA	chr15	102900321	102900994	674	+	0	0	0	0	0	0	0	0	0	0	0	0	ENSMUST00000189484.2	ENSMUSG00000001657	Hoxc8
ENSMUSG00000001657.8:E003	ENSMUSG00000001657.8	E003	0.0548953	NA	NA	NA	NA	NA	NA	NA	chr15	102900995	102902253	1259	+	0	0	0	0	0	0	0	0	0	0	1	0	c("ENSMUST00000001703.8"	"ENSMUST00000189484.2")	ENSMUSG00000001657	Hoxc8
ENSMUSG00000001657.8:E004	ENSMUSG00000001657.8	E004	0	NA	NA	NA	NA	NA	NA	NA	chr15	102902254	102902543	290	+	0	0	0	0	0	0	0	0	0	0	0	0	ENSMUST00000189484.2	ENSMUSG00000001657	Hoxc8
ENSMUSG00000001661.6:E001	ENSMUSG00000001661.6	E001	0	NA	NA	NA	NA	NA	NA	NA	chr15	102906689	102907203	515	+	0	0	0	0	0	0	0	0	0	0	0	0	ENSMUST00000173210.2	ENSMUSG00000001661	Hoxc6
ENSMUSG00000001661.6:E002	ENSMUSG00000001661.6	E002	0	NA	NA	NA	NA	NA	NA	NA	chr15	102908961	102909271	311	+	0	0	0	0	0	0	0	0	0	0	0	0	ENSMUST00000173421.2	ENSMUSG00000001661	Hoxc6
ENSMUSG00000001661.6:E003	ENSMUSG00000001661.6	E003	0	NA	NA	NA	NA	NA	NA	NA	chr15	102918005	102918091	87	+	0	0	0	0	0	0	0	0	0	0	0	0	ENSMUST00000001711.6	ENSMUSG00000001661	Hoxc6
ENSMUSG00000001661.6:E004	ENSMUSG00000001661.6	E004	0	NA	NA	NA	NA	NA	NA	NA	chr15	102918092	102918211	120	+	0	0	0	0	0	0	0	0	0	0	0	0	c("ENSMUST00000173210.2"	"ENSMUST00000001711.6")	ENSMUSG00000001661	Hoxc6
ENSMUSG00000001661.6:E005	ENSMUSG00000001661.6	E005	0	NA	NA	NA	NA	NA	NA	NA	chr15	102918212	102918437	226	+	0	0	0	0	0	0	0	0	0	0	0	0	c("ENSMUST00000173210.2"	"ENSMUST00000001711.6"	"ENSMUST00000173421.2")	ENSMUSG00000001661	Hoxc6
ENSMUSG00000001661.6:E006	ENSMUSG00000001661.6	E006	0	NA	NA	NA	NA	NA	NA	NA	chr15	102918438	102918438	1	+	0	0	0	0	0	0	0	0	0	0	0	0	ENSMUST00000173421.2	ENSMUSG00000001661	Hoxc6
ENSMUSG00000001661.6:E007	ENSMUSG00000001661.6	E007	0	NA	NA	NA	NA	NA	NA	NA	chr15	102919166	102919200	35	+	0	0	0	0	0	0	0	0	0	0	0	0	c("ENSMUST00000173210.2"	"ENSMUST00000001711.6")	ENSMUSG00000001661	Hoxc6
ENSMUSG00000001661.6:E008	ENSMUSG00000001661.6	E008	0	NA	NA	NA	NA	NA	NA	NA	chr15	102919201	102920313	1113	+	0	0	0	0	0	0	0	0	0	0	0	0	ENSMUST00000001711.6	ENSMUSG00000001661	Hoxc6
ENSMUSG00000001670.14:E001	ENSMUSG00000001670.14	E001	0	NA	NA	NA	NA	NA	NA	NA	chr8	110717069	110717137	69	+	0	0	0	0	0	0	0	0	0	0	0	0	ENSMUST00000001720.14	ENSMUSG00000001670	Tat
ENSMUSG00000001670.14:E002	ENSMUSG00000001670.14	E002	0	NA	NA	NA	NA	NA	NA	NA	chr8	110717138	110717152	15	+	0	0	0	0	0	0	0	0	0	0	0	0	c("ENSMUST00000143741.2"	"ENSMUST00000001720.14")	ENSMUSG00000001670	Tat
ENSMUSG00000001670.14:E003	ENSMUSG00000001670.14	E003	0	NA	NA	NA	NA	NA	NA	NA	chr8	110717153	110717182	30	+	0	0	0	0	0	0	0	0	0	0	0	0	ENSMUST00000143741.2	ENSMUSG00000001670	Tat
ENSMUSG00000001700.11:E003	ENSMUSG00000001700.11	E003	0	NA	NA	NA	NA	NA	NA	NA	chr18	56552242	56552397	156	+	0	0	0	0	0	0	0	0	0	0	0	0	ENSMUST00000235794.2	ENSMUSG00000001700	Gramd3
ENSMUSG00000001739.15:E001	ENSMUSG00000001739.15	E001	0	NA	NA	NA	NA	NA	NA	NA	chr5	136995470	136995482	13	+	0	0	0	0	0	0	0	0	0	0	0	0	ENSMUST00000111093.8	ENSMUSG00000001739	Cldn15
ENSMUSG00000001739.15:E005	ENSMUSG00000001739.15	E005	0	NA	NA	NA	NA	NA	NA	NA	chr5	137002808	137003029	222	+	0	0	0	0	0	0	0	0	0	0	0	0	ENSMUST00000128391.2	ENSMUSG00000001739	Cldn15
ENSMUSG00000001739.15:E010	ENSMUSG00000001739.15	E010	0	NA	NA	NA	NA	NA	NA	NA	chr5	137004699	137004712	14	+	0	0	0	0	0	0	0	0	0	0	0	0	ENSMUST00000111093.8	ENSMUSG00000001739	Cldn15
ENSMUSG00000001741.13:E007	ENSMUSG00000001741.13	E007	0	NA	NA	NA	NA	NA	NA	NA	chr7	83300089	83300257	169	-	0	0	0	0	0	0	0	0	0	0	0	0	c("ENSMUST00000145610.8"	"ENSMUST00000001792.12"	"ENSMUST00000151047.2")	ENSMUSG00000001741	Il16
ENSMUSG00000001741.13:E008	ENSMUSG00000001741.13	E008	0	NA	NA	NA	NA	NA	NA	NA	chr7	83301087	83302170	1084	-	0	0	0	0	0	0	0	0	0	0	0	0	c("ENSMUST00000145610.8"	"ENSMUST00000001792.12"	"ENSMUST00000151047.2")	ENSMUSG00000001741	Il16
ENSMUSG00000001741.13:E009	ENSMUSG00000001741.13	E009	0	NA	NA	NA	NA	NA	NA	NA	chr7	83304487	83304533	47	-	0	0	0	0	0	0	0	0	0	0	0	0	c("ENSMUST00000145610.8"	"ENSMUST00000001792.12"	"ENSMUST00000151047.2")	ENSMUSG00000001741	Il16
ENSMUSG00000001741.13:E010	ENSMUSG00000001741.13	E010	0	NA	NA	NA	NA	NA	NA	NA	chr7	83304534	83304631	98	-	0	0	0	0	0	0	0	0	0	0	0	0	c("ENSMUST00000145610.8"	"ENSMUST00000001792.12")	ENSMUSG00000001741	Il16
ENSMUSG00000001741.13:E011	ENSMUSG00000001741.13	E011	0	NA	NA	NA	NA	NA	NA	NA	chr7	83304632	83304703	72	-	0	0	0	0	0	0	0	0	0	0	0	0	ENSMUST00000145610.8	ENSMUSG00000001741	Il16
ENSMUSG00000001741.13:E012	ENSMUSG00000001741.13	E012	0	NA	NA	NA	NA	NA	NA	NA	chr7	83310006	83310104	99	-	0	0	0	0	0	0	0	0	0	0	0	0	ENSMUST00000001792.12	ENSMUSG00000001741	Il16
ENSMUSG00000001741.13:E013	ENSMUSG00000001741.13	E013	0	NA	NA	NA	NA	NA	NA	NA	chr7	83310105	83310493	389	-	0	0	0	0	0	0	0	0	0	0	0	0	c("ENSMUST00000001792.12"	"ENSMUST00000153560.2")	ENSMUSG00000001741	Il16
ENSMUSG00000001741.13:E014	ENSMUSG00000001741.13	E014	0	NA	NA	NA	NA	NA	NA	NA	chr7	83312272	83312359	88	-	0	0	0	0	0	0	0	0	0	0	0	0	c("ENSMUST00000001792.12"	"ENSMUST00000153560.2")	ENSMUSG00000001741	Il16
ENSMUSG00000001741.13:E015	ENSMUSG00000001741.13	E015	0	NA	NA	NA	NA	NA	NA	NA	chr7	83316084	83316216	133	-	0	0	0	0	0	0	0	0	0	0	0	0	c("ENSMUST00000001792.12"	"ENSMUST00000153560.2")	ENSMUSG00000001741	Il16
ENSMUSG00000001741.13:E016	ENSMUSG00000001741.13	E016	0	NA	NA	NA	NA	NA	NA	NA	chr7	83319300	83319417	118	-	0	0	0	0	0	0	0	0	0	0	0	0	c("ENSMUST00000001792.12"	"ENSMUST00000153560.2")	ENSMUSG00000001741	Il16
ENSMUSG00000001741.13:E017	ENSMUSG00000001741.13	E017	0	NA	NA	NA	NA	NA	NA	NA	chr7	83322242	83322458	217	-	0	0	0	0	0	0	0	0	0	0	0	0	c("ENSMUST00000001792.12"	"ENSMUST00000153560.2")	ENSMUSG00000001741	Il16
ENSMUSG00000001741.13:E018	ENSMUSG00000001741.13	E018	0	NA	NA	NA	NA	NA	NA	NA	chr7	83323694	83323767	74	-	0	0	0	0	0	0	0	0	0	0	0	0	c("ENSMUST00000001792.12"	"ENSMUST00000153560.2")	ENSMUSG00000001741	Il16
ENSMUSG00000001741.13:E019	ENSMUSG00000001741.13	E019	0	NA	NA	NA	NA	NA	NA	NA	chr7	83327195	83327309	115	-	0	0	0	0	0	0	0	0	0	0	0	0	c("ENSMUST00000001792.12"	"ENSMUST00000153560.2")	ENSMUSG00000001741	Il16
ENSMUSG00000001741.13:E020	ENSMUSG00000001741.13	E020	0	NA	NA	NA	NA	NA	NA	NA	chr7	83328653	83328726	74	-	0	0	0	0	0	0	0	0	0	0	0	0	ENSMUST00000153560.2	ENSMUSG00000001741	Il16
ENSMUSG00000001741.13:E021	ENSMUSG00000001741.13	E021	0	NA	NA	NA	NA	NA	NA	NA	chr7	83329833	83329943	111	-	0	0	0	0	0	0	0	0	0	0	0	0	c("ENSMUST00000001792.12"	"ENSMUST00000153560.2")	ENSMUSG00000001741	Il16
ENSMUSG00000001741.13:E022	ENSMUSG00000001741.13	E022	0	NA	NA	NA	NA	NA	NA	NA	chr7	83329944	83330543	600	-	0	0	0	0	0	0	0	0	0	0	0	0	ENSMUST00000153560.2	ENSMUSG00000001741	Il16
ENSMUSG00000001741.13:E028	ENSMUSG00000001741.13	E028	0	NA	NA	NA	NA	NA	NA	NA	chr7	83384606	83384731	126	-	0	0	0	0	0	0	0	0	0	0	0	0	ENSMUST00000001792.12	ENSMUSG00000001741	Il16
ENSMUSG00000001741.13:E029	ENSMUSG00000001741.13	E029	0	NA	NA	NA	NA	NA	NA	NA	chr7	83388986	83389145	160	-	0	0	0	0	0	0	0	0	0	0	0	0	ENSMUST00000156553.8	ENSMUSG00000001741	Il16
ENSMUSG00000001741.13:E030	ENSMUSG00000001741.13	E030	0	NA	NA	NA	NA	NA	NA	NA	chr7	83394885	83394934	50	-	0	0	0	0	0	0	0	0	0	0	0	0	ENSMUST00000153560.2	ENSMUSG00000001741	Il16
ENSMUSG00000001768.17:E008	ENSMUSG00000001768.17	E008	0	NA	NA	NA	NA	NA	NA	NA	chr2	145593833	145595592	1760	+	0	0	0	0	0	0	0	0	0	0	0	0	ENSMUST00000137180.3	ENSMUSG00000001768	Rin2
ENSMUSG00000001786.15:E001	ENSMUSG00000001786.15	E001	0	NA	NA	NA	NA	NA	NA	NA	chr10	85857836	85857850	15	+	0	0	0	0	0	0	0	0	0	0	0	0	ENSMUST00000130320.8	ENSMUSG00000001786	Fbxo7
ENSMUSG00000001786.15:E002	ENSMUSG00000001786.15	E002	0	NA	NA	NA	NA	NA	NA	NA	chr10	85857851	85857882	32	+	0	0	0	0	0	0	0	0	0	0	0	0	c("ENSMUST00000001837.14"	"ENSMUST00000130320.8")	ENSMUSG00000001786	Fbxo7
ENSMUSG00000001786.15:E003	ENSMUSG00000001786.15	E003	0	NA	NA	NA	NA	NA	NA	NA	chr10	85857883	85858008	126	+	0	0	0	0	0	0	0	0	0	0	0	0	c("ENSMUST00000147168.2"	"ENSMUST00000001837.14"	"ENSMUST00000130320.8")	ENSMUSG00000001786	Fbxo7
ENSMUSG00000001786.15:E004	ENSMUSG00000001786.15	E004	0	NA	NA	NA	NA	NA	NA	NA	chr10	85858053	85858060	8	+	0	0	0	0	0	0	0	0	0	0	0	0	ENSMUST00000120344.8	ENSMUSG00000001786	Fbxo7
ENSMUSG00000001786.15:E005	ENSMUSG00000001786.15	E005	0	NA	NA	NA	NA	NA	NA	NA	chr10	85858061	85858194	134	+	0	0	0	0	0	0	0	0	0	0	0	0	c("ENSMUST00000120344.8"	"ENSMUST00000117597.2")	ENSMUSG00000001786	Fbxo7
ENSMUSG00000001794.14:E027	ENSMUSG00000001794.14	E027	0	NA	NA	NA	NA	NA	NA	NA	chr7	29898183	29898236	54	-	0	0	0	0	0	0	0	0	0	0	0	0	ENSMUST00000001845.13	ENSMUSG00000001794	Capns1
ENSMUSG00000001802.17:E002	ENSMUSG00000001802.17	E002	0	NA	NA	NA	NA	NA	NA	NA	chr7	34900303	34900303	1	-	0	0	0	0	0	0	0	0	0	0	0	0	c("ENSMUST00000155404.3"	"ENSMUST00000122409.8")	ENSMUSG00000001802	Lrp3
ENSMUSG00000001804.10:E001	ENSMUSG00000001804.10	E001	0	NA	NA	NA	NA	NA	NA	NA	chr18	20569232	20569413	182	+	0	0	0	0	0	0	0	0	0	0	0	0	ENSMUST00000019426.5	ENSMUSG00000001804	Dsg4
ENSMUSG00000001804.10:E002	ENSMUSG00000001804.10	E002	0	NA	NA	NA	NA	NA	NA	NA	chr18	20579314	20579349	36	+	0	0	0	0	0	0	0	0	0	0	0	0	ENSMUST00000019426.5	ENSMUSG00000001804	Dsg4
ENSMUSG00000001804.10:E003	ENSMUSG00000001804.10	E003	0	NA	NA	NA	NA	NA	NA	NA	chr18	20579881	20580012	132	+	0	0	0	0	0	0	0	0	0	0	0	0	ENSMUST00000019426.5	ENSMUSG00000001804	Dsg4
ENSMUSG00000001804.10:E004	ENSMUSG00000001804.10	E004	0	NA	NA	NA	NA	NA	NA	NA	chr18	20582272	20582427	156	+	0	0	0	0	0	0	0	0	0	0	0	0	ENSMUST00000019426.5	ENSMUSG00000001804	Dsg4
ENSMUSG00000001804.10:E005	ENSMUSG00000001804.10	E005	0	NA	NA	NA	NA	NA	NA	NA	chr18	20582736	20582880	145	+	0	0	0	0	0	0	0	0	0	0	0	0	ENSMUST00000019426.5	ENSMUSG00000001804	Dsg4
ENSMUSG00000001804.10:E006	ENSMUSG00000001804.10	E006	0	NA	NA	NA	NA	NA	NA	NA	chr18	20584805	20584971	167	+	0	0	0	0	0	0	0	0	0	0	0	0	ENSMUST00000019426.5	ENSMUSG00000001804	Dsg4
ENSMUSG00000001804.10:E007	ENSMUSG00000001804.10	E007	0	NA	NA	NA	NA	NA	NA	NA	chr18	20585996	20586130	135	+	0	0	0	0	0	0	0	0	0	0	0	0	ENSMUST00000019426.5	ENSMUSG00000001804	Dsg4
ENSMUSG00000001804.10:E008	ENSMUSG00000001804.10	E008	0	NA	NA	NA	NA	NA	NA	NA	chr18	20587714	20587899	186	+	0	0	0	0	0	0	0	0	0	0	0	0	ENSMUST00000019426.5	ENSMUSG00000001804	Dsg4
ENSMUSG00000001804.10:E009	ENSMUSG00000001804.10	E009	0	NA	NA	NA	NA	NA	NA	NA	chr18	20589857	20590128	272	+	0	0	0	0	0	0	0	0	0	0	0	0	ENSMUST00000019426.5	ENSMUSG00000001804	Dsg4
ENSMUSG00000001804.10:E010	ENSMUSG00000001804.10	E010	0	NA	NA	NA	NA	NA	NA	NA	chr18	20591540	20591679	140	+	0	0	0	0	0	0	0	0	0	0	0	0	ENSMUST00000019426.5	ENSMUSG00000001804	Dsg4
ENSMUSG00000001804.10:E011	ENSMUSG00000001804.10	E011	0	NA	NA	NA	NA	NA	NA	NA	chr18	20594290	20594508	219	+	0	0	0	0	0	0	0	0	0	0	0	0	ENSMUST00000019426.5	ENSMUSG00000001804	Dsg4
ENSMUSG00000001804.10:E012	ENSMUSG00000001804.10	E012	0	NA	NA	NA	NA	NA	NA	NA	chr18	20595435	20595740	306	+	0	0	0	0	0	0	0	0	0	0	0	0	ENSMUST00000019426.5	ENSMUSG00000001804	Dsg4
ENSMUSG00000001804.10:E013	ENSMUSG00000001804.10	E013	0	NA	NA	NA	NA	NA	NA	NA	chr18	20597874	20598013	140	+	0	0	0	0	0	0	0	0	0	0	0	0	ENSMUST00000019426.5	ENSMUSG00000001804	Dsg4
ENSMUSG00000001804.10:E014	ENSMUSG00000001804.10	E014	0	NA	NA	NA	NA	NA	NA	NA	chr18	20598166	20598229	64	+	0	0	0	0	0	0	0	0	0	0	0	0	ENSMUST00000019426.5	ENSMUSG00000001804	Dsg4
ENSMUSG00000001804.10:E015	ENSMUSG00000001804.10	E015	0	NA	NA	NA	NA	NA	NA	NA	chr18	20599532	20599740	209	+	0	0	0	0	0	0	0	0	0	0	0	0	ENSMUST00000019426.5	ENSMUSG00000001804	Dsg4
ENSMUSG00000001804.10:E016	ENSMUSG00000001804.10	E016	0	NA	NA	NA	NA	NA	NA	NA	chr18	20603890	20604878	989	+	0	0	0	0	0	0	0	0	0	0	0	0	ENSMUST00000019426.5	ENSMUSG00000001804	Dsg4
ENSMUSG00000001815.16:E001	ENSMUSG00000001815.16	E001	0	NA	NA	NA	NA	NA	NA	NA	chr2	74483335	74485959	2625	-	0	0	0	0	0	0	0	0	0	0	0	0	ENSMUST00000001867.13	ENSMUSG00000001815	Evx2
ENSMUSG00000001815.16:E002	ENSMUSG00000001815.16	E002	0	NA	NA	NA	NA	NA	NA	NA	chr2	74485960	74486679	720	-	0	0	0	0	0	0	0	0	0	0	0	0	c("ENSMUST00000001867.13"	"ENSMUST00000173623.2")	ENSMUSG00000001815	Evx2
ENSMUSG00000001815.16:E003	ENSMUSG00000001815.16	E003	0	NA	NA	NA	NA	NA	NA	NA	chr2	74488111	74488391	281	-	0	0	0	0	0	0	0	0	0	0	0	0	c("ENSMUST00000001867.13"	"ENSMUST00000173623.2")	ENSMUSG00000001815	Evx2
ENSMUSG00000001815.16:E004	ENSMUSG00000001815.16	E004	0	NA	NA	NA	NA	NA	NA	NA	chr2	74489337	74489763	427	-	0	0	0	0	0	0	0	0	0	0	0	0	c("ENSMUST00000001867.13"	"ENSMUST00000173623.2")	ENSMUSG00000001815	Evx2
ENSMUSG00000001815.16:E005	ENSMUSG00000001815.16	E005	0	NA	NA	NA	NA	NA	NA	NA	chr2	74489764	74489901	138	-	0	0	0	0	0	0	0	0	0	0	0	0	ENSMUST00000001867.13	ENSMUSG00000001815	Evx2
ENSMUSG00000001819.5:E001	ENSMUSG00000001819.5	E001	0	NA	NA	NA	NA	NA	NA	NA	chr2	74498654	74499422	769	+	0	0	0	0	0	0	0	0	0	0	0	0	ENSMUST00000001872.5	ENSMUSG00000001819	Hoxd13
ENSMUSG00000001819.5:E002	ENSMUSG00000001819.5	E002	0	NA	NA	NA	NA	NA	NA	NA	chr2	74500230	74501943	1714	+	0	0	0	0	0	0	0	0	0	0	0	0	ENSMUST00000001872.5	ENSMUSG00000001819	Hoxd13
ENSMUSG00000001823.6:E001	ENSMUSG00000001823.6	E001	0	NA	NA	NA	NA	NA	NA	NA	chr2	74505357	74505998	642	+	0	0	0	0	0	0	0	0	0	0	0	0	ENSMUST00000001878.6	ENSMUSG00000001823	Hoxd12
ENSMUSG00000001823.6:E002	ENSMUSG00000001823.6	E002	0	NA	NA	NA	NA	NA	NA	NA	chr2	74506158	74508049	1892	+	0	0	0	0	0	0	0	0	0	0	0	0	ENSMUST00000001878.6	ENSMUSG00000001823	Hoxd12
ENSMUSG00000001827.13:E030	ENSMUSG00000001827.13	E030	0	NA	NA	NA	NA	NA	NA	NA	chr7	101519522	101519791	270	-	0	0	0	0	0	0	0	0	0	0	0	0	ENSMUST00000124026.8	ENSMUSG00000001827	Folr1
ENSMUSG00000001827.13:E031	ENSMUSG00000001827.13	E031	0	NA	NA	NA	NA	NA	NA	NA	chr7	101519816	101519890	75	-	0	0	0	0	0	0	0	0	0	0	0	0	c("ENSMUST00000123630.8"	"ENSMUST00000106983.8"	"ENSMUST00000126204.8"	"ENSMUST00000106985.8"	"ENSMUST00000151706.8"	"ENSMUST00000106986.9"	"ENSMUST00000155311.2")	ENSMUSG00000001827	Folr1
ENSMUSG00000001827.13:E032	ENSMUSG00000001827.13	E032	0	NA	NA	NA	NA	NA	NA	NA	chr7	101519891	101519914	24	-	0	0	0	0	0	0	0	0	0	0	0	0	c("ENSMUST00000123630.8"	"ENSMUST00000106983.8"	"ENSMUST00000126204.8"	"ENSMUST00000106985.8"	"ENSMUST00000151706.8"	"ENSMUST00000155311.2")	ENSMUSG00000001827	Folr1
ENSMUSG00000001827.13:E033	ENSMUSG00000001827.13	E033	0	NA	NA	NA	NA	NA	NA	NA	chr7	101519915	101519921	7	-	0	0	0	0	0	0	0	0	0	0	0	0	c("ENSMUST00000123630.8"	"ENSMUST00000106983.8"	"ENSMUST00000126204.8"	"ENSMUST00000151706.8"	"ENSMUST00000155311.2")	ENSMUSG00000001827	Folr1
ENSMUSG00000001827.13:E034	ENSMUSG00000001827.13	E034	0	NA	NA	NA	NA	NA	NA	NA	chr7	101519922	101519993	72	-	0	0	0	0	0	0	0	0	0	0	0	0	c("ENSMUST00000123630.8"	"ENSMUST00000126204.8"	"ENSMUST00000155311.2"	"ENSMUST00000106983.8")	ENSMUSG00000001827	Folr1
ENSMUSG00000001827.13:E035	ENSMUSG00000001827.13	E035	0	NA	NA	NA	NA	NA	NA	NA	chr7	101519994	101519994	1	-	0	0	0	0	0	0	0	0	0	0	0	0	c("ENSMUST00000123630.8"	"ENSMUST00000155311.2"	"ENSMUST00000106983.8")	ENSMUSG00000001827	Folr1
ENSMUSG00000001827.13:E036	ENSMUSG00000001827.13	E036	0	NA	NA	NA	NA	NA	NA	NA	chr7	101519995	101519995	1	-	0	0	0	0	0	0	0	0	0	0	0	0	c("ENSMUST00000123630.8"	"ENSMUST00000106983.8")	ENSMUSG00000001827	Folr1
ENSMUSG00000001829.18:E007	ENSMUSG00000001829.18	E007	0	NA	NA	NA	NA	NA	NA	NA	chr7	101315369	101315457	89	+	0	0	0	0	0	0	0	0	0	0	0	0	ENSMUST00000123870.8	ENSMUSG00000001829	Clpb
ENSMUSG00000001829.18:E016	ENSMUSG00000001829.18	E016	0	NA	NA	NA	NA	NA	NA	NA	chr7	101371152	101371279	128	+	0	0	0	0	0	0	0	0	0	0	0	0	ENSMUST00000137214.8	ENSMUSG00000001829	Clpb
ENSMUSG00000001833.18:E013	ENSMUSG00000001833.18	E013	0	NA	NA	NA	NA	NA	NA	NA	chr9	25186527	25186590	64	+	0	0	0	0	0	0	0	0	0	0	0	0	ENSMUST00000215692.2	ENSMUSG00000001833	Septin7
ENSMUSG00000001833.18:E014	ENSMUSG00000001833.18	E014	0	NA	NA	NA	NA	NA	NA	NA	chr9	25186591	25186629	39	+	0	0	0	0	0	0	0	0	0	0	0	0	c("ENSMUST00000215721.2"	"ENSMUST00000215692.2")	ENSMUSG00000001833	Septin7
ENSMUSG00000001833.18:E015	ENSMUSG00000001833.18	E015	0	NA	NA	NA	NA	NA	NA	NA	chr9	25186630	25186738	109	+	0	0	0	0	0	0	0	0	0	0	0	0	c("ENSMUST00000215721.2"	"ENSMUST00000215692.2"	"ENSMUST00000214520.2")	ENSMUSG00000001833	Septin7
ENSMUSG00000001844.11:E024	ENSMUSG00000001844.11	E024	0	NA	NA	NA	NA	NA	NA	NA	chr5	143312061	143312109	49	-	0	0	0	0	0	0	0	0	0	0	0	0	ENSMUST00000161915.8	ENSMUSG00000001844	Zdhhc4
ENSMUSG00000001847.15:E001	ENSMUSG00000001847.15	E001	0	NA	NA	NA	NA	NA	NA	NA	chr5	143489389	143491236	1848	-	0	0	0	0	0	0	0	0	0	0	0	0	ENSMUST00000080537.14	ENSMUSG00000001847	Rac1
ENSMUSG00000001847.15:E009	ENSMUSG00000001847.15	E009	0	NA	NA	NA	NA	NA	NA	NA	chr5	143503210	143503363	154	-	0	0	0	0	0	0	0	0	0	0	0	0	ENSMUST00000131513.2	ENSMUSG00000001847	Rac1
ENSMUSG00000001847.15:E010	ENSMUSG00000001847.15	E010	0	NA	NA	NA	NA	NA	NA	NA	chr5	143503812	143503937	126	-	0	0	0	0	0	0	0	0	0	0	0	0	ENSMUST00000145709.8	ENSMUSG00000001847	Rac1
ENSMUSG00000001855.16+ENSMUSG00000099075.3:E032	ENSMUSG00000001855.16+ENSMUSG00000099075.3	E032	0	NA	NA	NA	NA	NA	NA	NA	chr2	31907038	31907349	312	+	0	0	0	0	0	0	0	0	0	0	0	0	ENSMUST00000065398.13	ENSMUSG00000001855	Nup214
ENSMUSG00000001855.16+ENSMUSG00000099075.3:E049	ENSMUSG00000001855.16+ENSMUSG00000099075.3	E049	0	NA	NA	NA	NA	NA	NA	NA	chr2	31940958	31941006	49	+	0	0	0	0	0	0	0	0	0	0	0	0	ENSMUST00000184964.3	ENSMUSG00000001855	Nup214
ENSMUSG00000001855.16+ENSMUSG00000099075.3:E050	ENSMUSG00000001855.16+ENSMUSG00000099075.3	E050	0	NA	NA	NA	NA	NA	NA	NA	chr2	31941007	31941020	14	+	0	0	0	0	0	0	0	0	0	0	0	0	c("ENSMUST00000146138.3"	"ENSMUST00000184964.3")	ENSMUSG00000001855	Nup214
ENSMUSG00000001855.16+ENSMUSG00000099075.3:E051	ENSMUSG00000001855.16+ENSMUSG00000099075.3	E051	0	NA	NA	NA	NA	NA	NA	NA	chr2	31941021	31941160	140	+	0	0	0	0	0	0	0	0	0	0	0	0	c("ENSMUST00000138012.2"	"ENSMUST00000152791.4"	"ENSMUST00000146138.3"	"ENSMUST00000065398.13")	ENSMUSG00000001855	Nup214
ENSMUSG00000001855.16+ENSMUSG00000099075.3:E052	ENSMUSG00000001855.16+ENSMUSG00000099075.3	E052	0	NA	NA	NA	NA	NA	NA	NA	chr2	31941704	31941785	82	+	0	0	0	0	0	0	0	0	0	0	0	0	ENSMUST00000124455.2	ENSMUSG00000001855	Nup214
ENSMUSG00000001864.14:E004	ENSMUSG00000001864.14	E004	0	NA	NA	NA	NA	NA	NA	NA	chr2	31840475	31840528	54	+	0	0	0	0	0	0	0	0	0	0	0	0	ENSMUST00000140649.8	ENSMUSG00000001864	Aif1l
ENSMUSG00000001864.14:E005	ENSMUSG00000001864.14	E005	0	NA	NA	NA	NA	NA	NA	NA	chr2	31840529	31840540	12	+	0	0	0	0	0	0	0	0	0	0	0	0	c("ENSMUST00000138833.8"	"ENSMUST00000140649.8")	ENSMUSG00000001864	Aif1l
ENSMUSG00000001864.14:E007	ENSMUSG00000001864.14	E007	0	NA	NA	NA	NA	NA	NA	NA	chr2	31850360	31850484	125	+	0	0	0	0	0	0	0	0	0	0	0	0	ENSMUST00000128271.8	ENSMUSG00000001864	Aif1l
ENSMUSG00000001864.14:E008	ENSMUSG00000001864.14	E008	0	NA	NA	NA	NA	NA	NA	NA	chr2	31851341	31851374	34	+	0	0	0	0	0	0	0	0	0	0	0	0	ENSMUST00000125457.8	ENSMUSG00000001864	Aif1l
ENSMUSG00000001864.14:E009	ENSMUSG00000001864.14	E009	0	NA	NA	NA	NA	NA	NA	NA	chr2	31851931	31852226	296	+	0	0	0	0	0	0	0	0	0	0	0	0	ENSMUST00000156743.8	ENSMUSG00000001864	Aif1l
ENSMUSG00000001864.14:E010	ENSMUSG00000001864.14	E010	0	NA	NA	NA	NA	NA	NA	NA	chr2	31852227	31852293	67	+	0	0	0	0	0	0	0	0	0	0	0	0	c("ENSMUST00000148056.4"	"ENSMUST00000128271.8"	"ENSMUST00000156743.8"	"ENSMUST00000001920.13"	"ENSMUST00000138833.8"	"ENSMUST00000125457.8")	ENSMUSG00000001864	Aif1l
ENSMUSG00000001865.3:E010	ENSMUSG00000001865.3	E010	0	NA	NA	NA	NA	NA	NA	NA	chr3	20294844	20294911	68	-	0	0	0	0	0	0	0	0	0	0	0	0	ENSMUST00000191659.2	ENSMUSG00000001865	Cpa3
ENSMUSG00000001870.17:E001	ENSMUSG00000001870.17	E001	0	NA	NA	NA	NA	NA	NA	NA	chr17	75312563	75312812	250	+	0	0	0	0	0	0	0	0	0	0	0	0	c("ENSMUST00000001927.12"	"ENSMUST00000234490.2")	ENSMUSG00000001870	Ltbp1
ENSMUSG00000001870.17:E002	ENSMUSG00000001870.17	E002	0	NA	NA	NA	NA	NA	NA	NA	chr17	75312813	75313288	476	+	0	0	0	0	0	0	0	0	0	0	0	0	c("ENSMUST00000234008.2"	"ENSMUST00000001927.12"	"ENSMUST00000234490.2")	ENSMUSG00000001870	Ltbp1
ENSMUSG00000001870.17:E003	ENSMUSG00000001870.17	E003	0	NA	NA	NA	NA	NA	NA	NA	chr17	75313289	75313356	68	+	0	0	0	0	0	0	0	0	0	0	0	0	c("ENSMUST00000234490.2"	"ENSMUST00000234008.2"	"ENSMUST00000001927.12"	"ENSMUST00000146839.2")	ENSMUSG00000001870	Ltbp1
ENSMUSG00000001870.17:E004	ENSMUSG00000001870.17	E004	0	NA	NA	NA	NA	NA	NA	NA	chr17	75314326	75314396	71	+	0	0	0	0	0	0	0	0	0	0	0	0	c("ENSMUST00000234490.2"	"ENSMUST00000234008.2"	"ENSMUST00000001927.12"	"ENSMUST00000146839.2")	ENSMUSG00000001870	Ltbp1
ENSMUSG00000001870.17:E005	ENSMUSG00000001870.17	E005	0	NA	NA	NA	NA	NA	NA	NA	chr17	75315415	75315794	380	+	0	0	0	0	0	0	0	0	0	0	0	0	ENSMUST00000146839.2	ENSMUSG00000001870	Ltbp1
ENSMUSG00000001870.17:E006	ENSMUSG00000001870.17	E006	0	NA	NA	NA	NA	NA	NA	NA	chr17	75354574	75354781	208	+	0	0	0	0	0	0	0	0	0	0	0	0	ENSMUST00000234008.2	ENSMUSG00000001870	Ltbp1
ENSMUSG00000001870.17:E007	ENSMUSG00000001870.17	E007	0	NA	NA	NA	NA	NA	NA	NA	chr17	75372906	75373197	292	+	0	0	0	0	0	0	0	0	0	0	0	0	c("ENSMUST00000001927.12"	"ENSMUST00000234490.2")	ENSMUSG00000001870	Ltbp1
ENSMUSG00000001870.17:E008	ENSMUSG00000001870.17	E008	0	NA	NA	NA	NA	NA	NA	NA	chr17	75458260	75458429	170	+	0	0	0	0	0	0	0	0	0	0	0	0	c("ENSMUST00000001927.12"	"ENSMUST00000234490.2")	ENSMUSG00000001870	Ltbp1
ENSMUSG00000001870.17:E014	ENSMUSG00000001870.17	E014	0	NA	NA	NA	NA	NA	NA	NA	chr17	75550723	75550725	3	+	0	0	0	0	0	0	0	0	0	0	0	0	ENSMUST00000234490.2	ENSMUSG00000001870	Ltbp1
ENSMUSG00000001901.16:E005	ENSMUSG00000001901.16	E005	0	NA	NA	NA	NA	NA	NA	NA	chr11	105904599	105904624	26	+	0	0	0	0	0	0	0	0	0	0	0	0	ENSMUST00000140695.2	ENSMUSG00000001901	Kcnh6
ENSMUSG00000001909.17:E004	ENSMUSG00000001909.17	E004	0	NA	NA	NA	NA	NA	NA	NA	chr8	85413636	85413756	121	+	0	0	0	0	0	0	0	0	0	0	0	0	ENSMUST00000176914.2	ENSMUSG00000001909	Trmt1
ENSMUSG00000001910.6:E012	ENSMUSG00000001910.6	E012	0	NA	NA	NA	NA	NA	NA	NA	chr8	85413677	85413782	106	-	0	0	0	0	0	0	0	0	0	0	0	0	ENSMUST00000238301.2	ENSMUSG00000001910	Nacc1
ENSMUSG00000001911.17:E001	ENSMUSG00000001911.17	E001	0	NA	NA	NA	NA	NA	NA	NA	chr8	85426505	85426848	344	-	0	0	0	0	0	0	0	0	0	0	0	0	ENSMUST00000148644.2	ENSMUSG00000001911	Nfix
ENSMUSG00000001911.17:E002	ENSMUSG00000001911.17	E002	0	NA	NA	NA	NA	NA	NA	NA	chr8	85431341	85431517	177	-	0	0	0	0	0	0	0	0	0	0	0	0	c("ENSMUST00000109764.8"	"ENSMUST00000148746.2")	ENSMUSG00000001911	Nfix
ENSMUSG00000001911.17:E019	ENSMUSG00000001911.17	E019	0	NA	NA	NA	NA	NA	NA	NA	chr8	85453098	85453231	134	-	0	0	0	0	0	0	0	0	0	0	0	0	c("ENSMUST00000099070.10"	"ENSMUST00000109764.8"	"ENSMUST00000126806.2"	"ENSMUST00000109762.8"	"ENSMUST00000076715.13")	ENSMUSG00000001911	Nfix
ENSMUSG00000001911.17:E020	ENSMUSG00000001911.17	E020	0	NA	NA	NA	NA	NA	NA	NA	chr8	85453232	85453234	3	-	0	0	0	0	0	0	0	0	0	0	0	0	c("ENSMUST00000099070.10"	"ENSMUST00000126806.2"	"ENSMUST00000109764.8"	"ENSMUST00000076715.13")	ENSMUSG00000001911	Nfix
ENSMUSG00000001924.16:E004	ENSMUSG00000001924.16	E004	0	NA	NA	NA	NA	NA	NA	NA	chrX	20525666	20525805	140	+	0	0	0	0	0	0	0	0	0	0	0	0	ENSMUST00000130694.2	ENSMUSG00000001924	Uba1
ENSMUSG00000001930.18:E001	ENSMUSG00000001930.18	E001	0	NA	NA	NA	NA	NA	NA	NA	chr6	125523737	125523782	46	+	0	0	0	0	0	0	0	0	0	0	0	0	ENSMUST00000100941.9	ENSMUSG00000001930	Vwf
ENSMUSG00000001930.18:E002	ENSMUSG00000001930.18	E002	0	NA	NA	NA	NA	NA	NA	NA	chr6	125523882	125523992	111	+	0	0	0	0	0	0	0	0	0	0	0	0	ENSMUST00000100941.9	ENSMUSG00000001930	Vwf
ENSMUSG00000001930.18:E017	ENSMUSG00000001930.18	E017	0	NA	NA	NA	NA	NA	NA	NA	chr6	125569138	125569434	297	+	0	0	0	0	0	0	0	0	0	0	0	0	ENSMUST00000112253.6	ENSMUSG00000001930	Vwf
ENSMUSG00000001930.18:E022	ENSMUSG00000001930.18	E022	0	NA	NA	NA	NA	NA	NA	NA	chr6	125580513	125580852	340	+	0	0	0	0	0	0	0	0	0	0	0	0	ENSMUST00000134073.2	ENSMUSG00000001930	Vwf
ENSMUSG00000001930.18:E024	ENSMUSG00000001930.18	E024	0	NA	NA	NA	NA	NA	NA	NA	chr6	125581309	125581739	431	+	0	0	0	0	0	0	0	0	0	0	0	0	ENSMUST00000150548.8	ENSMUSG00000001930	Vwf
ENSMUSG00000001930.18:E032	ENSMUSG00000001930.18	E032	0	NA	NA	NA	NA	NA	NA	NA	chr6	125611311	125612517	1207	+	0	0	0	0	0	0	0	0	0	0	0	0	ENSMUST00000139678.2	ENSMUSG00000001930	Vwf
ENSMUSG00000001930.18:E049	ENSMUSG00000001930.18	E049	0	NA	NA	NA	NA	NA	NA	NA	chr6	125631894	125631994	101	+	0	0	0	0	0	0	0	0	0	0	0	0	ENSMUST00000129436.2	ENSMUSG00000001930	Vwf
ENSMUSG00000001942.9:E003	ENSMUSG00000001942.9	E003	0	NA	NA	NA	NA	NA	NA	NA	chr9	37524617	37524907	291	+	0	0	0	0	0	0	0	0	0	0	0	0	ENSMUST00000215829.2	ENSMUSG00000001942	Siae
ENSMUSG00000001942.9:E004	ENSMUSG00000001942.9	E004	0	NA	NA	NA	NA	NA	NA	NA	chr9	37524919	37524965	47	+	0	0	0	0	0	0	0	0	0	0	0	0	ENSMUST00000215678.2	ENSMUSG00000001942	Siae
ENSMUSG00000001948.11:E007	ENSMUSG00000001948.11	E007	0	NA	NA	NA	NA	NA	NA	NA	chr9	37524556	37524851	296	-	0	0	0	0	0	0	0	0	0	0	0	0	ENSMUST00000214786.2	ENSMUSG00000001948	Spa17
ENSMUSG00000001948.11:E008	ENSMUSG00000001948.11	E008	0	NA	NA	NA	NA	NA	NA	NA	chr9	37524852	37524866	15	-	0	0	0	0	0	0	0	0	0	0	0	0	c("ENSMUST00000002013.11"	"ENSMUST00000215336.2"	"ENSMUST00000214786.2")	ENSMUSG00000001948	Spa17
ENSMUSG00000001948.11:E009	ENSMUSG00000001948.11	E009	0	NA	NA	NA	NA	NA	NA	NA	chr9	37524867	37525018	152	-	0	0	0	0	0	0	0	0	0	0	0	0	c("ENSMUST00000002013.11"	"ENSMUST00000215336.2")	ENSMUSG00000001948	Spa17
ENSMUSG00000001988.10:E020	ENSMUSG00000001988.10	E020	0	NA	NA	NA	NA	NA	NA	NA	chr7	16211571	16211653	83	-	0	0	0	0	0	0	0	0	0	0	0	0	ENSMUST00000211695.2	ENSMUSG00000001988	Npas1
