## Supplementary material for "Long-read transcriptomic identification of synaptic adaptation to amyloid pathology in the *App^NL-G-F^* knock-in mouse model of the earliest phase of Alzheimer’s disease": Table S10 (part 101 of 124)

### Sheet: Sheet1 (continued)
Table S10 - DEXSeq Exon Usage Results
ENSMUSG00000002020.16:E011	ENSMUSG00000002020.16	E011	0	NA	NA	NA	NA	NA	NA	NA	chr12	84833153	84833258	106	-	0	0	0	0	0	0	0	0	0	0	0	0	c("ENSMUST00000002073.13"	"ENSMUST00000110254.9"	"ENSMUST00000163189.8"	"ENSMUST00000163214.2")	ENSMUSG00000002020	Ltbp2
ENSMUSG00000002020.16:E012	ENSMUSG00000002020.16	E012	0	NA	NA	NA	NA	NA	NA	NA	chr12	84834140	84834223	84	-	0	0	0	0	0	0	0	0	0	0	0	0	c("ENSMUST00000002073.13"	"ENSMUST00000110254.9"	"ENSMUST00000163189.8"	"ENSMUST00000163214.2")	ENSMUSG00000002020	Ltbp2
ENSMUSG00000002020.16:E013	ENSMUSG00000002020.16	E013	0	NA	NA	NA	NA	NA	NA	NA	chr12	84834678	84834869	192	-	0	0	0	0	0	0	0	0	0	0	0	0	c("ENSMUST00000002073.13"	"ENSMUST00000110254.9"	"ENSMUST00000163189.8"	"ENSMUST00000163214.2")	ENSMUSG00000002020	Ltbp2
ENSMUSG00000002020.16:E014	ENSMUSG00000002020.16	E014	0	NA	NA	NA	NA	NA	NA	NA	chr12	84835858	84836001	144	-	0	0	0	0	0	0	0	0	0	0	0	0	c("ENSMUST00000002073.13"	"ENSMUST00000110254.9"	"ENSMUST00000163189.8"	"ENSMUST00000163214.2")	ENSMUSG00000002020	Ltbp2
ENSMUSG00000002020.16:E015	ENSMUSG00000002020.16	E015	0	NA	NA	NA	NA	NA	NA	NA	chr12	84836532	84836657	126	-	0	0	0	0	0	0	0	0	0	0	0	0	c("ENSMUST00000002073.13"	"ENSMUST00000110254.9"	"ENSMUST00000163189.8"	"ENSMUST00000163214.2")	ENSMUSG00000002020	Ltbp2
ENSMUSG00000002020.16:E016	ENSMUSG00000002020.16	E016	0	NA	NA	NA	NA	NA	NA	NA	chr12	84837016	84837147	132	-	0	0	0	0	0	0	0	0	0	0	0	0	c("ENSMUST00000002073.13"	"ENSMUST00000110254.9"	"ENSMUST00000163189.8"	"ENSMUST00000163214.2")	ENSMUSG00000002020	Ltbp2
ENSMUSG00000002020.16:E017	ENSMUSG00000002020.16	E017	0	NA	NA	NA	NA	NA	NA	NA	chr12	84837769	84837891	123	-	0	0	0	0	0	0	0	0	0	0	0	0	c("ENSMUST00000002073.13"	"ENSMUST00000110254.9"	"ENSMUST00000163189.8")	ENSMUSG00000002020	Ltbp2
ENSMUSG00000002020.16:E018	ENSMUSG00000002020.16	E018	0	NA	NA	NA	NA	NA	NA	NA	chr12	84838371	84838433	63	-	0	0	0	0	0	0	0	0	0	0	0	0	c("ENSMUST00000002073.13"	"ENSMUST00000110254.9"	"ENSMUST00000163189.8")	ENSMUSG00000002020	Ltbp2
ENSMUSG00000002020.16:E019	ENSMUSG00000002020.16	E019	0	NA	NA	NA	NA	NA	NA	NA	chr12	84838434	84838496	63	-	0	0	0	0	0	0	0	0	0	0	0	0	c("ENSMUST00000002073.13"	"ENSMUST00000110254.9"	"ENSMUST00000163189.8"	"ENSMUST00000166383.2")	ENSMUSG00000002020	Ltbp2
ENSMUSG00000002020.16:E020	ENSMUSG00000002020.16	E020	0	NA	NA	NA	NA	NA	NA	NA	chr12	84838596	84838617	22	-	0	0	0	0	0	0	0	0	0	0	0	0	c("ENSMUST00000166383.2"	"ENSMUST00000110254.9"	"ENSMUST00000163214.2"	"ENSMUST00000002073.13"	"ENSMUST00000163189.8")	ENSMUSG00000002020	Ltbp2
ENSMUSG00000002020.16:E021	ENSMUSG00000002020.16	E021	0	NA	NA	NA	NA	NA	NA	NA	chr12	84838618	84838632	15	-	0	0	0	0	0	0	0	0	0	0	0	0	c("ENSMUST00000002073.13"	"ENSMUST00000110254.9"	"ENSMUST00000163189.8"	"ENSMUST00000163214.2")	ENSMUSG00000002020	Ltbp2
ENSMUSG00000002020.16:E022	ENSMUSG00000002020.16	E022	0	NA	NA	NA	NA	NA	NA	NA	chr12	84838633	84838718	86	-	0	0	0	0	0	0	0	0	0	0	0	0	c("ENSMUST00000110254.9"	"ENSMUST00000163214.2"	"ENSMUST00000165141.2"	"ENSMUST00000002073.13"	"ENSMUST00000163189.8")	ENSMUSG00000002020	Ltbp2
ENSMUSG00000002020.16:E023	ENSMUSG00000002020.16	E023	0	NA	NA	NA	NA	NA	NA	NA	chr12	84839731	84839745	15	-	0	0	0	0	0	0	0	0	0	0	0	0	c("ENSMUST00000002073.13"	"ENSMUST00000110254.9"	"ENSMUST00000163189.8"	"ENSMUST00000163214.2")	ENSMUSG00000002020	Ltbp2
ENSMUSG00000002020.16:E024	ENSMUSG00000002020.16	E024	0	NA	NA	NA	NA	NA	NA	NA	chr12	84839746	84839856	111	-	0	0	0	0	0	0	0	0	0	0	0	0	c("ENSMUST00000002073.13"	"ENSMUST00000110254.9"	"ENSMUST00000163189.8")	ENSMUSG00000002020	Ltbp2
ENSMUSG00000002020.16:E026	ENSMUSG00000002020.16	E026	0	NA	NA	NA	NA	NA	NA	NA	chr12	84840718	84840840	123	-	0	0	0	0	0	0	0	0	0	0	0	0	c("ENSMUST00000002073.13"	"ENSMUST00000110254.9"	"ENSMUST00000163189.8"	"ENSMUST00000165141.2")	ENSMUSG00000002020	Ltbp2
ENSMUSG00000002020.16:E027	ENSMUSG00000002020.16	E027	0	NA	NA	NA	NA	NA	NA	NA	chr12	84841815	84841934	120	-	0	0	0	0	0	0	0	0	0	0	0	0	c("ENSMUST00000002073.13"	"ENSMUST00000110254.9"	"ENSMUST00000163189.8"	"ENSMUST00000165141.2")	ENSMUSG00000002020	Ltbp2
ENSMUSG00000002020.16:E028	ENSMUSG00000002020.16	E028	0	NA	NA	NA	NA	NA	NA	NA	chr12	84846146	84846237	92	-	0	0	0	0	0	0	0	0	0	0	0	0	c("ENSMUST00000002073.13"	"ENSMUST00000110254.9"	"ENSMUST00000163189.8"	"ENSMUST00000165141.2")	ENSMUSG00000002020	Ltbp2
ENSMUSG00000002020.16:E029	ENSMUSG00000002020.16	E029	0	NA	NA	NA	NA	NA	NA	NA	chr12	84846238	84846265	28	-	0	0	0	0	0	0	0	0	0	0	0	0	c("ENSMUST00000002073.13"	"ENSMUST00000110254.9"	"ENSMUST00000163189.8")	ENSMUSG00000002020	Ltbp2
ENSMUSG00000002020.16:E030	ENSMUSG00000002020.16	E030	0	NA	NA	NA	NA	NA	NA	NA	chr12	84850561	84850689	129	-	0	0	0	0	0	0	0	0	0	0	0	0	ENSMUST00000002073.13	ENSMUSG00000002020	Ltbp2
ENSMUSG00000002020.16:E031	ENSMUSG00000002020.16	E031	0	NA	NA	NA	NA	NA	NA	NA	chr12	84851131	84851259	129	-	0	0	0	0	0	0	0	0	0	0	0	0	c("ENSMUST00000002073.13"	"ENSMUST00000110254.9"	"ENSMUST00000163189.8")	ENSMUSG00000002020	Ltbp2
ENSMUSG00000002020.16:E032	ENSMUSG00000002020.16	E032	0	NA	NA	NA	NA	NA	NA	NA	chr12	84853074	84853187	114	-	0	0	0	0	0	0	0	0	0	0	0	0	c("ENSMUST00000002073.13"	"ENSMUST00000110254.9"	"ENSMUST00000163189.8")	ENSMUSG00000002020	Ltbp2
ENSMUSG00000002020.16:E033	ENSMUSG00000002020.16	E033	0	NA	NA	NA	NA	NA	NA	NA	chr12	84853945	84853984	40	-	0	0	0	0	0	0	0	0	0	0	0	0	c("ENSMUST00000002073.13"	"ENSMUST00000110254.9"	"ENSMUST00000163189.8")	ENSMUSG00000002020	Ltbp2
ENSMUSG00000002020.16:E035	ENSMUSG00000002020.16	E035	0	NA	NA	NA	NA	NA	NA	NA	chr12	84855199	84855218	20	-	0	0	0	0	0	0	0	0	0	0	0	0	c("ENSMUST00000002073.13"	"ENSMUST00000110254.9"	"ENSMUST00000163189.8"	"ENSMUST00000168699.2")	ENSMUSG00000002020	Ltbp2
ENSMUSG00000002020.16:E036	ENSMUSG00000002020.16	E036	0	NA	NA	NA	NA	NA	NA	NA	chr12	84855219	84855921	703	-	0	0	0	0	0	0	0	0	0	0	0	0	ENSMUST00000168699.2	ENSMUSG00000002020	Ltbp2
ENSMUSG00000002020.16:E037	ENSMUSG00000002020.16	E037	0	NA	NA	NA	NA	NA	NA	NA	chr12	84855922	84856137	216	-	0	0	0	0	0	0	0	0	0	0	0	0	c("ENSMUST00000002073.13"	"ENSMUST00000110254.9"	"ENSMUST00000163189.8"	"ENSMUST00000168699.2")	ENSMUSG00000002020	Ltbp2
ENSMUSG00000002020.16:E038	ENSMUSG00000002020.16	E038	0	NA	NA	NA	NA	NA	NA	NA	chr12	84856359	84856523	165	-	0	0	0	0	0	0	0	0	0	0	0	0	c("ENSMUST00000002073.13"	"ENSMUST00000110254.9"	"ENSMUST00000163189.8"	"ENSMUST00000168699.2")	ENSMUSG00000002020	Ltbp2
ENSMUSG00000002020.16:E039	ENSMUSG00000002020.16	E039	0	NA	NA	NA	NA	NA	NA	NA	chr12	84860014	84860136	123	-	0	0	0	0	0	0	0	0	0	0	0	0	c("ENSMUST00000002073.13"	"ENSMUST00000110254.9"	"ENSMUST00000163189.8"	"ENSMUST00000168699.2")	ENSMUSG00000002020	Ltbp2
ENSMUSG00000002020.16:E040	ENSMUSG00000002020.16	E040	0	NA	NA	NA	NA	NA	NA	NA	chr12	84862736	84862810	75	-	0	0	0	0	0	0	0	0	0	0	0	0	c("ENSMUST00000002073.13"	"ENSMUST00000110254.9"	"ENSMUST00000163189.8"	"ENSMUST00000168699.2")	ENSMUSG00000002020	Ltbp2
ENSMUSG00000002020.16:E041	ENSMUSG00000002020.16	E041	0	NA	NA	NA	NA	NA	NA	NA	chr12	84875222	84875324	103	-	0	0	0	0	0	0	0	0	0	0	0	0	c("ENSMUST00000002073.13"	"ENSMUST00000110254.9"	"ENSMUST00000163189.8"	"ENSMUST00000168699.2")	ENSMUSG00000002020	Ltbp2
ENSMUSG00000002020.16:E042	ENSMUSG00000002020.16	E042	0	NA	NA	NA	NA	NA	NA	NA	chr12	84875908	84876191	284	-	0	0	0	0	0	0	0	0	0	0	0	0	c("ENSMUST00000002073.13"	"ENSMUST00000110254.9"	"ENSMUST00000163189.8"	"ENSMUST00000168699.2")	ENSMUSG00000002020	Ltbp2
ENSMUSG00000002020.16:E043	ENSMUSG00000002020.16	E043	0	NA	NA	NA	NA	NA	NA	NA	chr12	84876790	84876996	207	-	0	0	0	0	0	0	0	0	0	0	0	0	c("ENSMUST00000002073.13"	"ENSMUST00000110254.9"	"ENSMUST00000163189.8"	"ENSMUST00000168699.2")	ENSMUSG00000002020	Ltbp2
ENSMUSG00000002020.16:E044	ENSMUSG00000002020.16	E044	0	NA	NA	NA	NA	NA	NA	NA	chr12	84877417	84877587	171	-	0	0	0	0	0	0	0	0	0	0	0	0	c("ENSMUST00000002073.13"	"ENSMUST00000110254.9"	"ENSMUST00000163189.8"	"ENSMUST00000168699.2")	ENSMUSG00000002020	Ltbp2
ENSMUSG00000002020.16:E045	ENSMUSG00000002020.16	E045	0	NA	NA	NA	NA	NA	NA	NA	chr12	84878522	84878697	176	-	0	0	0	0	0	0	0	0	0	0	0	0	c("ENSMUST00000002073.13"	"ENSMUST00000110254.9"	"ENSMUST00000163189.8"	"ENSMUST00000168699.2")	ENSMUSG00000002020	Ltbp2
ENSMUSG00000002020.16:E046	ENSMUSG00000002020.16	E046	0	NA	NA	NA	NA	NA	NA	NA	chr12	84900461	84900713	253	-	0	0	0	0	0	0	0	0	0	0	0	0	c("ENSMUST00000002073.13"	"ENSMUST00000110254.9"	"ENSMUST00000163189.8"	"ENSMUST00000168699.2")	ENSMUSG00000002020	Ltbp2
ENSMUSG00000002020.16:E047	ENSMUSG00000002020.16	E047	0	NA	NA	NA	NA	NA	NA	NA	chr12	84915451	84915521	71	-	0	0	0	0	0	0	0	0	0	0	0	0	c("ENSMUST00000002073.13"	"ENSMUST00000110254.9"	"ENSMUST00000163189.8"	"ENSMUST00000168699.2")	ENSMUSG00000002020	Ltbp2
ENSMUSG00000002020.16:E048	ENSMUSG00000002020.16	E048	0	NA	NA	NA	NA	NA	NA	NA	chr12	84922530	84923253	724	-	0	0	0	0	0	0	0	0	0	0	0	0	c("ENSMUST00000002073.13"	"ENSMUST00000110254.9"	"ENSMUST00000163189.8"	"ENSMUST00000168699.2")	ENSMUSG00000002020	Ltbp2
ENSMUSG00000002020.16:E049	ENSMUSG00000002020.16	E049	0	NA	NA	NA	NA	NA	NA	NA	chr12	84923254	84923265	12	-	0	0	0	0	0	0	0	0	0	0	0	0	c("ENSMUST00000002073.13"	"ENSMUST00000110254.9"	"ENSMUST00000168699.2")	ENSMUSG00000002020	Ltbp2
ENSMUSG00000002020.16:E050	ENSMUSG00000002020.16	E050	0	NA	NA	NA	NA	NA	NA	NA	chr12	84923266	84923269	4	-	0	0	0	0	0	0	0	0	0	0	0	0	c("ENSMUST00000002073.13"	"ENSMUST00000110254.9")	ENSMUSG00000002020	Ltbp2
ENSMUSG00000002020.16:E051	ENSMUSG00000002020.16	E051	0	NA	NA	NA	NA	NA	NA	NA	chr12	84923270	84923306	37	-	0	0	0	0	0	0	0	0	0	0	0	0	ENSMUST00000002073.13	ENSMUSG00000002020	Ltbp2
ENSMUSG00000002033.15:E006	ENSMUSG00000002033.15	E006	0	NA	NA	NA	NA	NA	NA	NA	chr9	44882605	44884361	1757	-	0	0	0	0	0	0	0	0	0	0	0	0	ENSMUST00000159019.3	ENSMUSG00000002033	Cd3g
ENSMUSG00000002055.10:E006	ENSMUSG00000002055.10	E006	0	NA	NA	NA	NA	NA	NA	NA	chr11	78195867	78195968	102	+	0	0	0	0	0	0	0	0	0	0	0	0	ENSMUST00000133579.8	ENSMUSG00000002055	Spag5
ENSMUSG00000002055.10:E008	ENSMUSG00000002055.10	E008	0	NA	NA	NA	NA	NA	NA	NA	chr11	78196147	78196328	182	+	0	0	0	0	0	0	0	0	0	0	0	0	ENSMUST00000133579.8	ENSMUSG00000002055	Spag5
ENSMUSG00000002055.10:E014	ENSMUSG00000002055.10	E014	0	NA	NA	NA	NA	NA	NA	NA	chr11	78204766	78204910	145	+	0	0	0	0	0	0	0	0	0	0	0	0	ENSMUST00000141026.2	ENSMUSG00000002055	Spag5
ENSMUSG00000002055.10:E019	ENSMUSG00000002055.10	E019	0	NA	NA	NA	NA	NA	NA	NA	chr11	78205625	78205689	65	+	0	0	0	0	0	0	0	0	0	0	0	0	ENSMUST00000146068.8	ENSMUSG00000002055	Spag5
ENSMUSG00000002057.5:E005	ENSMUSG00000002057.5	E005	0	NA	NA	NA	NA	NA	NA	NA	chr11	78257693	78257823	131	-	0	0	0	0	0	0	0	0	0	0	0	0	ENSMUST00000108294.2	ENSMUSG00000002057	Foxn1
ENSMUSG00000002057.5:E006	ENSMUSG00000002057.5	E006	0	NA	NA	NA	NA	NA	NA	NA	chr11	78259533	78259646	114	-	0	0	0	0	0	0	0	0	0	0	0	0	ENSMUST00000108294.2	ENSMUSG00000002057	Foxn1
ENSMUSG00000002057.5:E007	ENSMUSG00000002057.5	E007	0	NA	NA	NA	NA	NA	NA	NA	chr11	78261783	78262244	462	-	0	0	0	0	0	0	0	0	0	0	0	0	ENSMUST00000108294.2	ENSMUSG00000002057	Foxn1
ENSMUSG00000002057.5:E008	ENSMUSG00000002057.5	E008	0	NA	NA	NA	NA	NA	NA	NA	chr11	78262642	78262793	152	-	0	0	0	0	0	0	0	0	0	0	0	0	ENSMUST00000108294.2	ENSMUSG00000002057	Foxn1
ENSMUSG00000002057.5:E009	ENSMUSG00000002057.5	E009	0	NA	NA	NA	NA	NA	NA	NA	chr11	78277321	78277384	64	-	0	0	0	0	0	0	0	0	0	0	0	0	ENSMUST00000108294.2	ENSMUSG00000002057	Foxn1
ENSMUSG00000002076.13:E009	ENSMUSG00000002076.13	E009	0	NA	NA	NA	NA	NA	NA	NA	chr17	32238889	32239102	214	-	0	0	0	0	0	0	0	0	0	0	0	0	ENSMUST00000237527.2	ENSMUSG00000002076	Hsf2bp
ENSMUSG00000002076.13:E012	ENSMUSG00000002076.13	E012	0	NA	NA	NA	NA	NA	NA	NA	chr17	32242850	32243003	154	-	0	0	0	0	0	0	0	0	0	0	0	0	ENSMUST00000236321.2	ENSMUSG00000002076	Hsf2bp
ENSMUSG00000002076.13:E017	ENSMUSG00000002076.13	E017	0	NA	NA	NA	NA	NA	NA	NA	chr17	32255270	32255323	54	-	0	0	0	0	0	0	0	0	0	0	0	0	ENSMUST00000238192.2	ENSMUSG00000002076	Hsf2bp
ENSMUSG00000002100.16:E001	ENSMUSG00000002100.16	E001	0	NA	NA	NA	NA	NA	NA	NA	chr2	90948489	90948562	74	+	0	0	0	0	0	0	0	0	0	0	0	0	c("ENSMUST00000111430.10"	"ENSMUST00000169776.2"	"ENSMUST00000137942.8")	ENSMUSG00000002100	Mybpc3
ENSMUSG00000002100.16:E002	ENSMUSG00000002100.16	E002	0	NA	NA	NA	NA	NA	NA	NA	chr2	90949508	90949527	20	+	0	0	0	0	0	0	0	0	0	0	0	0	c("ENSMUST00000111430.10"	"ENSMUST00000169776.2")	ENSMUSG00000002100	Mybpc3
ENSMUSG00000002100.16:E003	ENSMUSG00000002100.16	E003	0	NA	NA	NA	NA	NA	NA	NA	chr2	90949528	90949774	247	+	0	0	0	0	0	0	0	0	0	0	0	0	c("ENSMUST00000111430.10"	"ENSMUST00000169776.2"	"ENSMUST00000137942.8")	ENSMUSG00000002100	Mybpc3
ENSMUSG00000002100.16:E004	ENSMUSG00000002100.16	E004	0	NA	NA	NA	NA	NA	NA	NA	chr2	90950323	90950421	99	+	0	0	0	0	0	0	0	0	0	0	0	0	c("ENSMUST00000111430.10"	"ENSMUST00000169776.2"	"ENSMUST00000137942.8")	ENSMUSG00000002100	Mybpc3
ENSMUSG00000002100.16:E005	ENSMUSG00000002100.16	E005	0	NA	NA	NA	NA	NA	NA	NA	chr2	90950501	90950608	108	+	0	0	0	0	0	0	0	0	0	0	0	0	c("ENSMUST00000111430.10"	"ENSMUST00000169776.2"	"ENSMUST00000137942.8")	ENSMUSG00000002100	Mybpc3
ENSMUSG00000002100.16:E006	ENSMUSG00000002100.16	E006	0	NA	NA	NA	NA	NA	NA	NA	chr2	90950697	90950845	149	+	0	0	0	0	0	0	0	0	0	0	0	0	c("ENSMUST00000111430.10"	"ENSMUST00000169776.2"	"ENSMUST00000137942.8")	ENSMUSG00000002100	Mybpc3
ENSMUSG00000002100.16:E007	ENSMUSG00000002100.16	E007	0	NA	NA	NA	NA	NA	NA	NA	chr2	90951370	90951487	118	+	0	0	0	0	0	0	0	0	0	0	0	0	c("ENSMUST00000111430.10"	"ENSMUST00000169776.2"	"ENSMUST00000137942.8")	ENSMUSG00000002100	Mybpc3
ENSMUSG00000002100.16:E011	ENSMUSG00000002100.16	E011	0	NA	NA	NA	NA	NA	NA	NA	chr2	90952685	90952687	3	+	0	0	0	0	0	0	0	0	0	0	0	0	c("ENSMUST00000111430.10"	"ENSMUST00000169776.2")	ENSMUSG00000002100	Mybpc3
ENSMUSG00000002100.16:E012	ENSMUSG00000002100.16	E012	0	NA	NA	NA	NA	NA	NA	NA	chr2	90952981	90952983	3	+	0	0	0	0	0	0	0	0	0	0	0	0	c("ENSMUST00000169776.2"	"ENSMUST00000137942.8")	ENSMUSG00000002100	Mybpc3
ENSMUSG00000002100.16:E013	ENSMUSG00000002100.16	E013	0	NA	NA	NA	NA	NA	NA	NA	chr2	90952984	90952992	9	+	0	0	0	0	0	0	0	0	0	0	0	0	c("ENSMUST00000111430.10"	"ENSMUST00000169776.2"	"ENSMUST00000137942.8")	ENSMUSG00000002100	Mybpc3
ENSMUSG00000002100.16:E016	ENSMUSG00000002100.16	E016	0	NA	NA	NA	NA	NA	NA	NA	chr2	90954620	90954622	3	+	0	0	0	0	0	0	0	0	0	0	0	0	c("ENSMUST00000111430.10"	"ENSMUST00000169776.2"	"ENSMUST00000137942.8")	ENSMUSG00000002100	Mybpc3
ENSMUSG00000002102.16:E033	ENSMUSG00000002102.16	E033	0	NA	NA	NA	NA	NA	NA	NA	chr2	90894242	90894309	68	+	0	0	0	0	0	0	0	0	0	0	0	0	ENSMUST00000002171.14	ENSMUSG00000002102	Psmc3
ENSMUSG00000002102.16:E034	ENSMUSG00000002102.16	E034	0	NA	NA	NA	NA	NA	NA	NA	chr2	90896375	90896714	340	+	0	0	0	0	0	0	0	0	0	0	0	0	ENSMUST00000002171.14	ENSMUSG00000002102	Psmc3
ENSMUSG00000002104.12:E013	ENSMUSG00000002104.12	E013	0	NA	NA	NA	NA	NA	NA	NA	chr2	90876072	90876074	3	+	0	0	0	0	0	0	0	0	0	0	0	0	c("ENSMUST00000050323.6"	"ENSMUST00000111445.10")	ENSMUSG00000002104	Rapsn
ENSMUSG00000002105.16:E011	ENSMUSG00000002105.16	E011	0	NA	NA	NA	NA	NA	NA	NA	chr2	90894986	90895059	74	-	0	0	0	0	0	0	0	0	0	0	0	0	ENSMUST00000150348.2	ENSMUSG00000002105	Slc39a13
ENSMUSG00000002105.16:E016	ENSMUSG00000002105.16	E016	0	NA	NA	NA	NA	NA	NA	NA	chr2	90895926	90895926	1	-	0	0	0	0	0	0	0	0	0	0	0	0	ENSMUST00000130252.8	ENSMUSG00000002105	Slc39a13
ENSMUSG00000002105.16:E020	ENSMUSG00000002105.16	E020	0	NA	NA	NA	NA	NA	NA	NA	chr2	90896085	90896357	273	-	0	0	0	0	0	0	0	0	0	0	0	0	ENSMUST00000150348.2	ENSMUSG00000002105	Slc39a13
ENSMUSG00000002105.16:E021	ENSMUSG00000002105.16	E021	0	NA	NA	NA	NA	NA	NA	NA	chr2	90896358	90896390	33	-	0	0	0	0	0	0	0	0	0	0	0	0	c("ENSMUST00000130252.8"	"ENSMUST00000079976.10"	"ENSMUST00000123685.8"	"ENSMUST00000073575.12"	"ENSMUST00000150348.2"	"ENSMUST00000111436.3")	ENSMUSG00000002105	Slc39a13
ENSMUSG00000002105.16:E022	ENSMUSG00000002105.16	E022	0	NA	NA	NA	NA	NA	NA	NA	chr2	90896391	90896471	81	-	0	0	0	0	0	0	0	0	0	0	0	0	c("ENSMUST00000130252.8"	"ENSMUST00000153367.2"	"ENSMUST00000079976.10"	"ENSMUST00000123685.8"	"ENSMUST00000073575.12"	"ENSMUST00000150348.2"	"ENSMUST00000111436.3")	ENSMUSG00000002105	Slc39a13
ENSMUSG00000002105.16:E023	ENSMUSG00000002105.16	E023	0	NA	NA	NA	NA	NA	NA	NA	chr2	90896472	90896521	50	-	0	0	0	0	0	0	0	0	0	0	0	0	ENSMUST00000150348.2	ENSMUSG00000002105	Slc39a13
ENSMUSG00000002107.19:E024	ENSMUSG00000002107.19	E024	0	NA	NA	NA	NA	NA	NA	NA	chr2	6597305	6597611	307	-	0	0	0	0	0	0	0	0	0	0	0	0	ENSMUST00000182355.2	ENSMUSG00000002107	Celf2
ENSMUSG00000002107.19:E048	ENSMUSG00000002107.19	E048	0	NA	NA	NA	NA	NA	NA	NA	chr2	6727021	6727027	7	-	0	0	0	0	0	0	0	0	0	0	0	0	ENSMUST00000126742.2	ENSMUSG00000002107	Celf2
ENSMUSG00000002107.19:E069	ENSMUSG00000002107.19	E069	0	NA	NA	NA	NA	NA	NA	NA	chr2	7435082	7435214	133	-	0	0	0	0	0	0	0	0	0	0	0	0	ENSMUST00000182037.2	ENSMUSG00000002107	Celf2
ENSMUSG00000002107.19:E070	ENSMUSG00000002107.19	E070	0	NA	NA	NA	NA	NA	NA	NA	chr2	7514121	7514374	254	-	0	0	0	0	0	0	0	0	0	0	0	0	ENSMUST00000182037.2	ENSMUSG00000002107	Celf2
ENSMUSG00000002109.15:E001	ENSMUSG00000002109.15	E001	0	NA	NA	NA	NA	NA	NA	NA	chr2	91041917	91041932	16	-	0	0	0	0	0	0	0	0	0	0	0	0	ENSMUST00000152277.8	ENSMUSG00000002109	Ddb2
ENSMUSG00000002109.15:E002	ENSMUSG00000002109.15	E002	0	NA	NA	NA	NA	NA	NA	NA	chr2	91041933	91041947	15	-	0	0	0	0	0	0	0	0	0	0	0	0	c("ENSMUST00000150427.8"	"ENSMUST00000152277.8")	ENSMUSG00000002109	Ddb2
ENSMUSG00000002109.15:E003	ENSMUSG00000002109.15	E003	0	NA	NA	NA	NA	NA	NA	NA	chr2	91041948	91041965	18	-	0	0	0	0	0	0	0	0	0	0	0	0	c("ENSMUST00000111352.8"	"ENSMUST00000150427.8"	"ENSMUST00000152277.8")	ENSMUSG00000002109	Ddb2
ENSMUSG00000002109.15:E004	ENSMUSG00000002109.15	E004	0	NA	NA	NA	NA	NA	NA	NA	chr2	91041966	91042200	235	-	0	0	0	0	0	0	0	0	0	0	0	0	c("ENSMUST00000111352.8"	"ENSMUST00000135927.2"	"ENSMUST00000150427.8"	"ENSMUST00000152277.8")	ENSMUSG00000002109	Ddb2
ENSMUSG00000002109.15:E005	ENSMUSG00000002109.15	E005	0	NA	NA	NA	NA	NA	NA	NA	chr2	91042201	91042357	157	-	0	0	0	0	0	0	0	0	0	0	0	0	c("ENSMUST00000150427.8"	"ENSMUST00000152277.8"	"ENSMUST00000111352.8"	"ENSMUST00000135927.2"	"ENSMUST00000028696.5")	ENSMUSG00000002109	Ddb2
ENSMUSG00000002109.15:E006	ENSMUSG00000002109.15	E006	0	NA	NA	NA	NA	NA	NA	NA	chr2	91042625	91042670	46	-	0	0	0	0	0	0	0	0	0	0	0	0	c("ENSMUST00000150427.8"	"ENSMUST00000152277.8"	"ENSMUST00000111352.8"	"ENSMUST00000135927.2"	"ENSMUST00000028696.5")	ENSMUSG00000002109	Ddb2
ENSMUSG00000002109.15:E007	ENSMUSG00000002109.15	E007	0	NA	NA	NA	NA	NA	NA	NA	chr2	91042795	91042959	165	-	0	0	0	0	0	0	0	0	0	0	0	0	c("ENSMUST00000150427.8"	"ENSMUST00000152277.8"	"ENSMUST00000111352.8"	"ENSMUST00000135927.2"	"ENSMUST00000028696.5")	ENSMUSG00000002109	Ddb2
ENSMUSG00000002204.10:E001	ENSMUSG00000002204.10	E001	0	NA	NA	NA	NA	NA	NA	NA	chr7	44221804	44221855	52	+	0	0	0	0	0	0	0	0	0	0	0	0	ENSMUST00000002274.10	ENSMUSG00000002204	Napsa
ENSMUSG00000002204.10:E003	ENSMUSG00000002204.10	E003	0	NA	NA	NA	NA	NA	NA	NA	chr7	44230362	44230627	266	+	0	0	0	0	0	0	0	0	0	0	0	0	ENSMUST00000207543.2	ENSMUSG00000002204	Napsa
ENSMUSG00000002204.10:E004	ENSMUSG00000002204.10	E004	0	NA	NA	NA	NA	NA	NA	NA	chr7	44230628	44230763	136	+	0	0	0	0	0	0	0	0	0	0	0	0	c("ENSMUST00000002274.10"	"ENSMUST00000207543.2"	"ENSMUST00000153124.2")	ENSMUSG00000002204	Napsa
ENSMUSG00000002204.10:E005	ENSMUSG00000002204.10	E005	0	NA	NA	NA	NA	NA	NA	NA	chr7	44230845	44230967	123	+	0	0	0	0	0	0	0	0	0	0	0	0	c("ENSMUST00000002274.10"	"ENSMUST00000207543.2"	"ENSMUST00000153124.2")	ENSMUSG00000002204	Napsa
ENSMUSG00000002204.10:E006	ENSMUSG00000002204.10	E006	0	NA	NA	NA	NA	NA	NA	NA	chr7	44230968	44230968	1	+	0	0	0	0	0	0	0	0	0	0	0	0	c("ENSMUST00000002274.10"	"ENSMUST00000153124.2")	ENSMUSG00000002204	Napsa
ENSMUSG00000002204.10:E007	ENSMUSG00000002204.10	E007	0	NA	NA	NA	NA	NA	NA	NA	chr7	44231107	44231225	119	+	0	0	0	0	0	0	0	0	0	0	0	0	c("ENSMUST00000002274.10"	"ENSMUST00000153124.2")	ENSMUSG00000002204	Napsa
ENSMUSG00000002205.17:E001	ENSMUSG00000002205.17	E001	0	NA	NA	NA	NA	NA	NA	NA	chr7	44397837	44397908	72	+	0	0	0	0	0	0	0	0	0	0	0	0	ENSMUST00000002275.15	ENSMUSG00000002205	Vrk3
ENSMUSG00000002205.17:E002	ENSMUSG00000002205.17	E002	0	NA	NA	NA	NA	NA	NA	NA	chr7	44397909	44398007	99	+	0	0	0	0	0	0	0	0	0	0	0	0	c("ENSMUST00000002275.15"	"ENSMUST00000134750.8")	ENSMUSG00000002205	Vrk3
ENSMUSG00000002221.12:E014	ENSMUSG00000002221.12	E014	0	NA	NA	NA	NA	NA	NA	NA	chr5	27964730	27964970	241	-	0	0	0	0	0	0	0	0	0	0	0	0	ENSMUST00000196641.2	ENSMUSG00000002221	Paxip1
ENSMUSG00000002221.12:E030	ENSMUSG00000002221.12	E030	0	NA	NA	NA	NA	NA	NA	NA	chr5	27993776	27995371	1596	-	0	0	0	0	0	0	0	0	0	0	0	0	ENSMUST00000199714.2	ENSMUSG00000002221	Paxip1
ENSMUSG00000002227.16:E028	ENSMUSG00000002227.16	E028	0	NA	NA	NA	NA	NA	NA	NA	chr3	104724585	104724670	86	-	0	0	0	0	0	0	0	0	0	0	0	0	ENSMUST00000196161.2	ENSMUSG00000002227	Mov10
ENSMUSG00000002240.13:E001	ENSMUSG00000002240.13	E001	0	NA	NA	NA	NA	NA	NA	NA	chr5	87973545	87973751	207	+	0	0	0	0	0	0	0	0	0	0	0	0	c("ENSMUST00000002310.8"	"ENSMUST00000101056.8")	ENSMUSG00000002240	Prr27
ENSMUSG00000002240.13:E002	ENSMUSG00000002240.13	E002	0	NA	NA	NA	NA	NA	NA	NA	chr5	87983531	87983592	62	+	0	0	0	0	0	0	0	0	0	0	0	0	c("ENSMUST00000002310.8"	"ENSMUST00000101056.8")	ENSMUSG00000002240	Prr27
ENSMUSG00000002240.13:E003	ENSMUSG00000002240.13	E003	0	NA	NA	NA	NA	NA	NA	NA	chr5	87985467	87985490	24	+	0	0	0	0	0	0	0	0	0	0	0	0	ENSMUST00000101056.8	ENSMUSG00000002240	Prr27
ENSMUSG00000002240.13:E004	ENSMUSG00000002240.13	E004	0	NA	NA	NA	NA	NA	NA	NA	chr5	87989117	87989140	24	+	0	0	0	0	0	0	0	0	0	0	0	0	c("ENSMUST00000002310.8"	"ENSMUST00000101056.8")	ENSMUSG00000002240	Prr27
ENSMUSG00000002240.13:E005	ENSMUSG00000002240.13	E005	0	NA	NA	NA	NA	NA	NA	NA	chr5	87990489	87991418	930	+	0	0	0	0	0	0	0	0	0	0	0	0	c("ENSMUST00000002310.8"	"ENSMUST00000101056.8")	ENSMUSG00000002240	Prr27
ENSMUSG00000002240.13:E006	ENSMUSG00000002240.13	E006	0	NA	NA	NA	NA	NA	NA	NA	chr5	87994157	87994246	90	+	0	0	0	0	0	0	0	0	0	0	0	0	c("ENSMUST00000002310.8"	"ENSMUST00000101056.8")	ENSMUSG00000002240	Prr27
ENSMUSG00000002249.22:E029	ENSMUSG00000002249.22	E029	0	NA	NA	NA	NA	NA	NA	NA	chr17	28569542	28569574	33	-	0	0	0	0	0	0	0	0	0	0	0	0	c("ENSMUST00000114799.8"	"ENSMUST00000233330.2")	ENSMUSG00000002249	Tead3
ENSMUSG00000002257.9:E001	ENSMUSG00000002257.9	E001	0	NA	NA	NA	NA	NA	NA	NA	chr17	28426752	28426776	25	+	0	0	0	0	0	0	0	0	0	0	0	0	ENSMUST00000002327.6	ENSMUSG00000002257	Def6
ENSMUSG00000002257.9:E016	ENSMUSG00000002257.9	E016	0	NA	NA	NA	NA	NA	NA	NA	chr17	28438719	28438731	13	+	0	0	0	0	0	0	0	0	0	0	0	0	c("ENSMUST00000233205.2"	"ENSMUST00000233264.2"	"ENSMUST00000233534.2"	"ENSMUST00000002327.6")	ENSMUSG00000002257	Def6
ENSMUSG00000002257.9:E017	ENSMUSG00000002257.9	E017	0	NA	NA	NA	NA	NA	NA	NA	chr17	28438732	28438955	224	+	0	0	0	0	0	0	0	0	0	0	0	0	c("ENSMUST00000233264.2"	"ENSMUST00000233534.2"	"ENSMUST00000002327.6")	ENSMUSG00000002257	Def6
ENSMUSG00000002257.9:E018	ENSMUSG00000002257.9	E018	0	NA	NA	NA	NA	NA	NA	NA	chr17	28439051	28439197	147	+	0	0	0	0	0	0	0	0	0	0	0	0	c("ENSMUST00000233264.2"	"ENSMUST00000002327.6")	ENSMUSG00000002257	Def6
ENSMUSG00000002257.9:E019	ENSMUSG00000002257.9	E019	0	NA	NA	NA	NA	NA	NA	NA	chr17	28442646	28442754	109	+	0	0	0	0	0	0	0	0	0	0	0	0	c("ENSMUST00000233264.2"	"ENSMUST00000233560.2"	"ENSMUST00000002327.6")	ENSMUSG00000002257	Def6
ENSMUSG00000002257.9:E020	ENSMUSG00000002257.9	E020	0	NA	NA	NA	NA	NA	NA	NA	chr17	28442862	28443056	195	+	0	0	0	0	0	0	0	0	0	0	0	0	c("ENSMUST00000233264.2"	"ENSMUST00000233560.2"	"ENSMUST00000002327.6")	ENSMUSG00000002257	Def6
ENSMUSG00000002257.9:E021	ENSMUSG00000002257.9	E021	0	NA	NA	NA	NA	NA	NA	NA	chr17	28443057	28443160	104	+	0	0	0	0	0	0	0	0	0	0	0	0	c("ENSMUST00000233264.2"	"ENSMUST00000002327.6")	ENSMUSG00000002257	Def6
ENSMUSG00000002266.18:E004	ENSMUSG00000002266.18	E004	0	NA	NA	NA	NA	NA	NA	NA	chr7	6685049	6685180	132	-	0	0	0	0	0	0	0	0	0	0	0	0	c("ENSMUST00000203908.2"	"ENSMUST00000002336.16"	"ENSMUST00000122432.4")	ENSMUSG00000002266	Zim1
ENSMUSG00000002266.18:E005	ENSMUSG00000002266.18	E005	0	NA	NA	NA	NA	NA	NA	NA	chr7	6685739	6685865	127	-	0	0	0	0	0	0	0	0	0	0	0	0	c("ENSMUST00000203908.2"	"ENSMUST00000002336.16"	"ENSMUST00000122432.4")	ENSMUSG00000002266	Zim1
ENSMUSG00000002266.18:E011	ENSMUSG00000002266.18	E011	0	NA	NA	NA	NA	NA	NA	NA	chr7	6692483	6692486	4	-	0	0	0	0	0	0	0	0	0	0	0	0	ENSMUST00000122432.4	ENSMUSG00000002266	Zim1
ENSMUSG00000002279.20:E014	ENSMUSG00000002279.20	E014	0	NA	NA	NA	NA	NA	NA	NA	chr17	25822737	25822747	11	+	0	0	0	0	0	0	0	0	0	0	0	0	ENSMUST00000063344.15	ENSMUSG00000002279	Lmf1
ENSMUSG00000002280.12+ENSMUSG00000098329.3:E030	ENSMUSG00000002280.12+ENSMUSG00000098329.3	E030	0	NA	NA	NA	NA	NA	NA	NA	chr17	26001766	26001767	2	+	0	0	0	0	0	0	0	0	0	0	0	0	c("ENSMUST00000149645.8"	"ENSMUST00000237541.2"	"ENSMUST00000002350.11")	ENSMUSG00000002280	Ciao3
ENSMUSG00000002280.12+ENSMUSG00000098329.3:E031	ENSMUSG00000002280.12+ENSMUSG00000098329.3	E031	0	NA	NA	NA	NA	NA	NA	NA	chr17	26001768	26001770	3	+	0	0	0	0	0	0	0	0	0	0	0	0	c("ENSMUST00000149645.8"	"ENSMUST00000002350.11")	ENSMUSG00000002280	Ciao3
ENSMUSG00000002280.12+ENSMUSG00000098329.3:E032	ENSMUSG00000002280.12+ENSMUSG00000098329.3	E032	0	NA	NA	NA	NA	NA	NA	NA	chr17	26001771	26002306	536	+	0	0	0	0	0	0	0	0	0	0	0	0	ENSMUST00000002350.11	ENSMUSG00000002280	Ciao3
ENSMUSG00000002289.17:E010	ENSMUSG00000002289.17	E010	0	NA	NA	NA	NA	NA	NA	NA	chr17	33997973	33998117	145	-	0	0	0	0	0	0	0	0	0	0	0	0	ENSMUST00000174872.2	ENSMUSG00000002289	Angptl4
ENSMUSG00000002297.17:E005	ENSMUSG00000002297.17	E005	0	NA	NA	NA	NA	NA	NA	NA	chr5	8448325	8448669	345	-	0	0	0	0	0	0	0	0	0	0	0	0	ENSMUST00000163141.3	ENSMUSG00000002297	Dbf4
ENSMUSG00000002297.17:E007	ENSMUSG00000002297.17	E007	0	NA	NA	NA	NA	NA	NA	NA	chr5	8449813	8450305	493	-	0	0	0	0	0	0	0	0	0	0	0	0	ENSMUST00000168637.2	ENSMUSG00000002297	Dbf4
ENSMUSG00000002297.17:E016	ENSMUSG00000002297.17	E016	0	NA	NA	NA	NA	NA	NA	NA	chr5	8454917	8455240	324	-	0	0	0	0	0	0	0	0	0	0	0	0	ENSMUST00000197442.2	ENSMUSG00000002297	Dbf4
ENSMUSG00000002319.17+ENSMUSG00000115232.2+ENSMUSG00000002320.16:E099	ENSMUSG00000002319.17+ENSMUSG00000115232.2+ENSMUSG00000002320.16	E099	0	NA	NA	NA	NA	NA	NA	NA	chr14	55881229	55881263	35	-	0	0	0	0	0	0	0	0	0	0	0	0	ENSMUST00000122358.8	ENSMUSG00000002319	Ipo4
ENSMUSG00000002324.9:E027	ENSMUSG00000002324.9	E027	0	NA	NA	NA	NA	NA	NA	NA	chr14	55862459	55862529	71	+	0	0	0	0	0	0	0	0	0	0	0	0	ENSMUST00000155193.2	ENSMUSG00000002324	Rec8
ENSMUSG00000002326.7:E016	ENSMUSG00000002326.7	E016	0	NA	NA	NA	NA	NA	NA	NA	chr14	55914212	55914293	82	+	0	0	0	0	0	0	0	0	0	0	0	0	c("ENSMUST00000227914.2"	"ENSMUST00000002397.7")	ENSMUSG00000002326	Gmpr2
ENSMUSG00000002326.7:E017	ENSMUSG00000002326.7	E017	0	NA	NA	NA	NA	NA	NA	NA	chr14	55914385	55914413	29	+	0	0	0	0	0	0	0	0	0	0	0	0	c("ENSMUST00000227914.2"	"ENSMUST00000002397.7")	ENSMUSG00000002326	Gmpr2
ENSMUSG00000002326.7:E018	ENSMUSG00000002326.7	E018	0	NA	NA	NA	NA	NA	NA	NA	chr14	55914414	55914491	78	+	0	0	0	0	0	0	0	0	0	0	0	0	c("ENSMUST00000227914.2"	"ENSMUST00000002397.7"	"ENSMUST00000227696.2")	ENSMUSG00000002326	Gmpr2
ENSMUSG00000002326.7:E019	ENSMUSG00000002326.7	E019	0	NA	NA	NA	NA	NA	NA	NA	chr14	55914492	55914662	171	+	0	0	0	0	0	0	0	0	0	0	0	0	ENSMUST00000227696.2	ENSMUSG00000002326	Gmpr2
ENSMUSG00000002326.7:E020	ENSMUSG00000002326.7	E020	0	NA	NA	NA	NA	NA	NA	NA	chr14	55914663	55914705	43	+	0	0	0	0	0	0	0	0	0	0	0	0	c("ENSMUST00000002397.7"	"ENSMUST00000227696.2")	ENSMUSG00000002326	Gmpr2
ENSMUSG00000002326.7:E021	ENSMUSG00000002326.7	E021	0	NA	NA	NA	NA	NA	NA	NA	chr14	55915328	55915487	160	+	0	0	0	0	0	0	0	0	0	0	0	0	c("ENSMUST00000002397.7"	"ENSMUST00000227696.2")	ENSMUSG00000002326	Gmpr2
ENSMUSG00000002326.7:E022	ENSMUSG00000002326.7	E022	0	NA	NA	NA	NA	NA	NA	NA	chr14	55915681	55915773	93	+	0	0	0	0	0	0	0	0	0	0	0	0	c("ENSMUST00000002397.7"	"ENSMUST00000227696.2")	ENSMUSG00000002326	Gmpr2
ENSMUSG00000002326.7:E023	ENSMUSG00000002326.7	E023	0	NA	NA	NA	NA	NA	NA	NA	chr14	55915774	55916657	884	+	0	0	0	0	0	0	0	0	0	0	0	0	ENSMUST00000002397.7	ENSMUSG00000002326	Gmpr2
ENSMUSG00000002329.8+ENSMUSG00000115600.2:E001	ENSMUSG00000002329.8+ENSMUSG00000115600.2	E001	0	NA	NA	NA	NA	NA	NA	NA	chr14	55892302	55892333	32	-	0	0	0	0	0	0	0	0	0	0	0	0	ENSMUST00000227568.2	ENSMUSG00000002329	Mdp1
ENSMUSG00000002329.8+ENSMUSG00000115600.2:E004	ENSMUSG00000002329.8+ENSMUSG00000115600.2	E004	0	NA	NA	NA	NA	NA	NA	NA	chr14	55894276	55894333	58	-	0	0	0	0	0	0	0	0	0	0	0	0	ENSMUST00000227568.2	ENSMUSG00000002329	Mdp1
ENSMUSG00000002343.12:E019	ENSMUSG00000002343.12	E019	0	NA	NA	NA	NA	NA	NA	NA	chr8	70687100	70687116	17	-	0	0	0	0	0	0	0	0	0	0	0	0	ENSMUST00000019679.12	ENSMUSG00000002343	Armc6
ENSMUSG00000002384.3:E001	ENSMUSG00000002384.3	E001	0	NA	NA	NA	NA	NA	NA	NA	chr4	122998958	122999468	511	+	0	0	0	0	0	0	0	0	0	0	0	0	ENSMUST00000002457.2	ENSMUSG00000002384	Bmp8b
ENSMUSG00000002384.3:E002	ENSMUSG00000002384.3	E002	0	NA	NA	NA	NA	NA	NA	NA	chr4	123008361	123008550	190	+	0	0	0	0	0	0	0	0	0	0	0	0	ENSMUST00000002457.2	ENSMUSG00000002384	Bmp8b
ENSMUSG00000002384.3:E003	ENSMUSG00000002384.3	E003	0	NA	NA	NA	NA	NA	NA	NA	chr4	123008939	123009087	149	+	0	0	0	0	0	0	0	0	0	0	0	0	ENSMUST00000002457.2	ENSMUSG00000002384	Bmp8b
ENSMUSG00000002384.3:E009	ENSMUSG00000002384.3	E009	0	NA	NA	NA	NA	NA	NA	NA	chr4	123024215	123024410	196	+	0	0	0	0	0	0	0	0	0	0	0	0	ENSMUST00000151850.2	ENSMUSG00000002384	Bmp8b
ENSMUSG00000002393.15:E001	ENSMUSG00000002393.15	E001	0	NA	NA	NA	NA	NA	NA	NA	chr8	71826767	71826770	4	-	0	0	0	0	0	0	0	0	0	0	0	0	ENSMUST00000132630.2	ENSMUSG00000002393	Nr2f6
ENSMUSG00000002393.15:E007	ENSMUSG00000002393.15	E007	0	NA	NA	NA	NA	NA	NA	NA	chr8	71827762	71828146	385	-	0	0	0	0	0	0	0	0	0	0	0	0	ENSMUST00000156270.2	ENSMUSG00000002393	Nr2f6
ENSMUSG00000002393.15:E008	ENSMUSG00000002393.15	E008	0	NA	NA	NA	NA	NA	NA	NA	chr8	71828147	71828212	66	-	0	0	0	0	0	0	0	0	0	0	0	0	c("ENSMUST00000137734.8"	"ENSMUST00000155463.2")	ENSMUSG00000002393	Nr2f6
ENSMUSG00000002393.15:E009	ENSMUSG00000002393.15	E009	0	NA	NA	NA	NA	NA	NA	NA	chr8	71828213	71828392	180	-	0	0	0	0	0	0	0	0	0	0	0	0	ENSMUST00000155463.2	ENSMUSG00000002393	Nr2f6
ENSMUSG00000002393.15:E010	ENSMUSG00000002393.15	E010	0	NA	NA	NA	NA	NA	NA	NA	chr8	71828393	71828395	3	-	0	0	0	0	0	0	0	0	0	0	0	0	c("ENSMUST00000155463.2"	"ENSMUST00000132630.2"	"ENSMUST00000137734.8"	"ENSMUST00000156270.2"	"ENSMUST00000002466.9")	ENSMUSG00000002393	Nr2f6
ENSMUSG00000002393.15:E011	ENSMUSG00000002393.15	E011	0	NA	NA	NA	NA	NA	NA	NA	chr8	71828396	71828434	39	-	0	0	0	0	0	0	0	0	0	0	0	0	c("ENSMUST00000124732.2"	"ENSMUST00000155463.2"	"ENSMUST00000132630.2"	"ENSMUST00000137734.8"	"ENSMUST00000156270.2"	"ENSMUST00000127443.2"	"ENSMUST00000002466.9")	ENSMUSG00000002393	Nr2f6
ENSMUSG00000002393.15:E012	ENSMUSG00000002393.15	E012	0	NA	NA	NA	NA	NA	NA	NA	chr8	71828435	71828462	28	-	0	0	0	0	0	0	0	0	0	0	0	0	c("ENSMUST00000124732.2"	"ENSMUST00000127443.2"	"ENSMUST00000132630.2"	"ENSMUST00000002466.9")	ENSMUSG00000002393	Nr2f6
ENSMUSG00000002393.15:E013	ENSMUSG00000002393.15	E013	0	NA	NA	NA	NA	NA	NA	NA	chr8	71828463	71828639	177	-	0	0	0	0	0	0	0	0	0	0	0	0	c("ENSMUST00000124732.2"	"ENSMUST00000132630.2"	"ENSMUST00000127443.2"	"ENSMUST00000137058.2"	"ENSMUST00000002466.9")	ENSMUSG00000002393	Nr2f6
ENSMUSG00000002393.15:E014	ENSMUSG00000002393.15	E014	0	NA	NA	NA	NA	NA	NA	NA	chr8	71828640	71828917	278	-	0	0	0	0	0	0	0	0	0	0	0	0	c("ENSMUST00000124732.2"	"ENSMUST00000127443.2"	"ENSMUST00000137058.2"	"ENSMUST00000002466.9")	ENSMUSG00000002393	Nr2f6
ENSMUSG00000002393.15:E015	ENSMUSG00000002393.15	E015	0	NA	NA	NA	NA	NA	NA	NA	chr8	71831033	71831127	95	-	0	0	0	0	0	0	0	0	0	0	0	0	c("ENSMUST00000124732.2"	"ENSMUST00000127443.2"	"ENSMUST00000137058.2"	"ENSMUST00000002466.9")	ENSMUSG00000002393	Nr2f6
ENSMUSG00000002393.15:E016	ENSMUSG00000002393.15	E016	0	NA	NA	NA	NA	NA	NA	NA	chr8	71831128	71831171	44	-	0	0	0	0	0	0	0	0	0	0	0	0	c("ENSMUST00000124732.2"	"ENSMUST00000127443.2"	"ENSMUST00000137058.2")	ENSMUSG00000002393	Nr2f6
ENSMUSG00000002393.15:E017	ENSMUSG00000002393.15	E017	0	NA	NA	NA	NA	NA	NA	NA	chr8	71831172	71831200	29	-	0	0	0	0	0	0	0	0	0	0	0	0	ENSMUST00000137058.2	ENSMUSG00000002393	Nr2f6
ENSMUSG00000002393.15:E018	ENSMUSG00000002393.15	E018	0	NA	NA	NA	NA	NA	NA	NA	chr8	71833497	71833553	57	-	0	0	0	0	0	0	0	0	0	0	0	0	ENSMUST00000127443.2	ENSMUSG00000002393	Nr2f6
ENSMUSG00000002393.15:E023	ENSMUSG00000002393.15	E023	0	NA	NA	NA	NA	NA	NA	NA	chr8	71834551	71834604	54	-	0	0	0	0	0	0	0	0	0	0	0	0	ENSMUST00000002466.9	ENSMUSG00000002393	Nr2f6
ENSMUSG00000002416.14+ENSMUSG00000107071.2+ENSMUSG00000046947.13:E041	ENSMUSG00000002416.14+ENSMUSG00000107071.2+ENSMUSG00000046947.13	E041	0	NA	NA	NA	NA	NA	NA	NA	chr6	39580245	39580316	72	+	0	0	0	0	0	0	0	0	0	0	0	0	ENSMUST00000135671.8	ENSMUSG00000002416	Ndufb2
ENSMUSG00000002428.13:E004	ENSMUSG00000002428.13	E004	0	NA	NA	NA	NA	NA	NA	NA	chr3	20112455	20112688	234	+	0	0	0	0	0	0	0	0	0	0	0	0	ENSMUST00000145853.8	ENSMUSG00000002428	Hltf
ENSMUSG00000002459.18:E013	ENSMUSG00000002459.18	E013	0	NA	NA	NA	NA	NA	NA	NA	chr1	5133002	5133407	406	-	0	0	0	0	0	0	0	0	0	0	0	0	ENSMUST00000133521.2	ENSMUSG00000002459	Rgs20
ENSMUSG00000002459.18:E014	ENSMUSG00000002459.18	E014	0	NA	NA	NA	NA	NA	NA	NA	chr1	5140233	5140496	264	-	0	0	0	0	0	0	0	0	0	0	0	0	c("ENSMUST00000118000.8"	"ENSMUST00000133521.2"	"ENSMUST00000147158.2")	ENSMUSG00000002459	Rgs20
ENSMUSG00000002459.18:E015	ENSMUSG00000002459.18	E015	0	NA	NA	NA	NA	NA	NA	NA	chr1	5140497	5140505	9	-	0	0	0	0	0	0	0	0	0	0	0	0	c("ENSMUST00000118000.8"	"ENSMUST00000147158.2")	ENSMUSG00000002459	Rgs20
ENSMUSG00000002459.18:E016	ENSMUSG00000002459.18	E016	0	NA	NA	NA	NA	NA	NA	NA	chr1	5140506	5140508	3	-	0	0	0	0	0	0	0	0	0	0	0	0	ENSMUST00000118000.8	ENSMUSG00000002459	Rgs20
ENSMUSG00000002475.17:E001	ENSMUSG00000002475.17	E001	0	NA	NA	NA	NA	NA	NA	NA	chr18	10642092	10642266	175	-	0	0	0	0	0	0	0	0	0	0	0	0	ENSMUST00000002549.9	ENSMUSG00000002475	Abhd3
ENSMUSG00000002486.16:E012	ENSMUSG00000002486.16	E012	0	NA	NA	NA	NA	NA	NA	NA	chr5	114851554	114851959	406	+	0	0	0	0	0	0	0	0	0	0	0	0	ENSMUST00000202105.2	ENSMUSG00000002486	Tchp
ENSMUSG00000002486.16:E016	ENSMUSG00000002486.16	E016	0	NA	NA	NA	NA	NA	NA	NA	chr5	114853614	114853682	69	+	0	0	0	0	0	0	0	0	0	0	0	0	c("ENSMUST00000112199.3"	"ENSMUST00000094441.11"	"ENSMUST00000124242.5")	ENSMUSG00000002486	Tchp
ENSMUSG00000002486.16:E017	ENSMUSG00000002486.16	E017	0	NA	NA	NA	NA	NA	NA	NA	chr5	114853683	114853726	44	+	0	0	0	0	0	0	0	0	0	0	0	0	c("ENSMUST00000112199.3"	"ENSMUST00000094441.11"	"ENSMUST00000124242.5"	"ENSMUST00000131679.5")	ENSMUSG00000002486	Tchp
ENSMUSG00000002486.16:E018	ENSMUSG00000002486.16	E018	0	NA	NA	NA	NA	NA	NA	NA	chr5	114853896	114853962	67	+	0	0	0	0	0	0	0	0	0	0	0	0	c("ENSMUST00000112199.3"	"ENSMUST00000094441.11"	"ENSMUST00000124242.5"	"ENSMUST00000131679.5")	ENSMUSG00000002486	Tchp
ENSMUSG00000002486.16:E022	ENSMUSG00000002486.16	E022	0	NA	NA	NA	NA	NA	NA	NA	chr5	114856522	114856780	259	+	0	0	0	0	0	0	0	0	0	0	0	0	ENSMUST00000128625.2	ENSMUSG00000002486	Tchp
ENSMUSG00000002489.17:E012	ENSMUSG00000002489.17	E012	0	NA	NA	NA	NA	NA	NA	NA	chr16	89592137	89592170	34	-	0	0	0	0	0	0	0	0	0	0	0	0	ENSMUST00000178095.2	ENSMUSG00000002489	Tiam1
ENSMUSG00000002489.17:E032	ENSMUSG00000002489.17	E032	0	NA	NA	NA	NA	NA	NA	NA	chr16	89654680	89654705	26	-	0	0	0	0	0	0	0	0	0	0	0	0	ENSMUST00000114122.8	ENSMUSG00000002489	Tiam1
ENSMUSG00000002489.17:E047	ENSMUSG00000002489.17	E047	0	NA	NA	NA	NA	NA	NA	NA	chr16	89715698	89715873	176	-	0	0	0	0	0	0	0	0	0	0	0	0	ENSMUST00000139544.2	ENSMUSG00000002489	Tiam1
ENSMUSG00000002489.17:E052	ENSMUSG00000002489.17	E052	0	NA	NA	NA	NA	NA	NA	NA	chr16	89770682	89770787	106	-	0	0	0	0	0	0	0	0	0	0	0	0	ENSMUST00000155915.2	ENSMUSG00000002489	Tiam1
ENSMUSG00000002489.17:E053	ENSMUSG00000002489.17	E053	0	NA	NA	NA	NA	NA	NA	NA	chr16	89771472	89771587	116	-	0	0	0	0	0	0	0	0	0	0	0	0	c("ENSMUST00000163370.8"	"ENSMUST00000151655.8")	ENSMUSG00000002489	Tiam1
ENSMUSG00000002496.11:E001	ENSMUSG00000002496.11	E001	0	NA	NA	NA	NA	NA	NA	NA	chr17	24814790	24814910	121	-	0	0	0	0	0	0	0	0	0	0	0	0	ENSMUST00000226284.2	ENSMUSG00000002496	Tsc2
ENSMUSG00000002496.11:E002	ENSMUSG00000002496.11	E002	0	NA	NA	NA	NA	NA	NA	NA	chr17	24814911	24815443	533	-	0	0	0	0	0	0	0	0	0	0	0	0	c("ENSMUST00000097373.2"	"ENSMUST00000226284.2")	ENSMUSG00000002496	Tsc2
ENSMUSG00000002496.11:E003	ENSMUSG00000002496.11	E003	0	NA	NA	NA	NA	NA	NA	NA	chr17	24815444	24815462	19	-	0	0	0	0	0	0	0	0	0	0	0	0	c("ENSMUST00000226398.2"	"ENSMUST00000226284.2"	"ENSMUST00000097373.2")	ENSMUSG00000002496	Tsc2
ENSMUSG00000002496.11:E032	ENSMUSG00000002496.11	E032	0	NA	NA	NA	NA	NA	NA	NA	chr17	24823002	24823129	128	-	0	0	0	0	0	0	0	0	0	0	0	0	ENSMUST00000227330.2	ENSMUSG00000002496	Tsc2
ENSMUSG00000002496.11:E047	ENSMUSG00000002496.11	E047	0	NA	NA	NA	NA	NA	NA	NA	chr17	24825485	24825512	28	-	0	0	0	0	0	0	0	0	0	0	0	0	c("ENSMUST00000226428.2"	"ENSMUST00000226309.2"	"ENSMUST00000227543.2")	ENSMUSG00000002496	Tsc2
ENSMUSG00000002496.11:E048	ENSMUSG00000002496.11	E048	0	NA	NA	NA	NA	NA	NA	NA	chr17	24825513	24825517	5	-	0	0	0	0	0	0	0	0	0	0	0	0	c("ENSMUST00000226428.2"	"ENSMUST00000227543.2")	ENSMUSG00000002496	Tsc2
ENSMUSG00000002496.11:E059	ENSMUSG00000002496.11	E059	0	NA	NA	NA	NA	NA	NA	NA	chr17	24829546	24829612	67	-	0	0	0	0	0	0	0	0	0	0	0	0	ENSMUST00000228220.2	ENSMUSG00000002496	Tsc2
ENSMUSG00000002496.11:E092	ENSMUSG00000002496.11	E092	0	NA	NA	NA	NA	NA	NA	NA	chr17	24851602	24851603	2	-	0	0	0	0	0	0	0	0	0	0	0	0	c("ENSMUST00000097373.2"	"ENSMUST00000228412.2")	ENSMUSG00000002496	Tsc2
ENSMUSG00000002496.11:E093	ENSMUSG00000002496.11	E093	0	NA	NA	NA	NA	NA	NA	NA	chr17	24851604	24851604	1	-	0	0	0	0	0	0	0	0	0	0	0	0	ENSMUST00000228412.2	ENSMUSG00000002496	Tsc2
ENSMUSG00000002500.16:E001	ENSMUSG00000002500.16	E001	0	NA	NA	NA	NA	NA	NA	NA	chr17	24946794	24946860	67	+	0	0	0	0	0	0	0	0	0	0	0	0	ENSMUST00000170239.9	ENSMUSG00000002500	Rpl3l
ENSMUSG00000002500.16:E002	ENSMUSG00000002500.16	E002	0	NA	NA	NA	NA	NA	NA	NA	chr17	24947148	24947192	45	+	0	0	0	0	0	0	0	0	0	0	0	0	ENSMUST00000183214.2	ENSMUSG00000002500	Rpl3l
ENSMUSG00000002500.16:E006	ENSMUSG00000002500.16	E006	0	NA	NA	NA	NA	NA	NA	NA	chr17	24951659	24951881	223	+	0	0	0	0	0	0	0	0	0	0	0	0	ENSMUST00000045186.11	ENSMUSG00000002500	Rpl3l
ENSMUSG00000002524.18:E020	ENSMUSG00000002524.18	E020	0	NA	NA	NA	NA	NA	NA	NA	chr15	75948210	75948802	593	-	0	0	0	0	0	0	0	0	0	0	0	0	ENSMUST00000230143.2	ENSMUSG00000002524	Puf60
ENSMUSG00000002546.18:E001	ENSMUSG00000002546.18	E001	0	NA	NA	NA	NA	NA	NA	NA	chr2	32177396	32177482	87	+	0	0	0	0	0	0	0	0	0	0	0	0	ENSMUST00000139494.8	ENSMUSG00000002546	Golga2
ENSMUSG00000002546.18:E002	ENSMUSG00000002546.18	E002	0	NA	NA	NA	NA	NA	NA	NA	chr2	32178077	32178206	130	+	0	0	0	0	0	0	0	0	0	0	0	0	ENSMUST00000139494.8	ENSMUSG00000002546	Golga2
ENSMUSG00000002580.8:E002	ENSMUSG00000002580.8	E002	0	NA	NA	NA	NA	NA	NA	NA	chr11	98329063	98329139	77	-	0	0	0	0	0	0	0	0	0	0	0	0	ENSMUST00000002655.8	ENSMUSG00000002580	Mien1
ENSMUSG00000002588.14:E010	ENSMUSG00000002588.14	E010	0	NA	NA	NA	NA	NA	NA	NA	chr6	5185549	5186933	1385	-	0	0	0	0	0	0	0	0	0	0	0	0	ENSMUST00000176933.2	ENSMUSG00000002588	Pon1
ENSMUSG00000002699.14:E018	ENSMUSG00000002699.14	E018	0	NA	NA	NA	NA	NA	NA	NA	chr11	34031720	34031732	13	+	0	0	0	0	0	0	0	0	0	0	0	0	c("ENSMUST00000052413.12"	"ENSMUST00000109329.9")	ENSMUSG00000002699	Lcp2
ENSMUSG00000002768.9:E001	ENSMUSG00000002768.9	E001	0	NA	NA	NA	NA	NA	NA	NA	chr17	46989719	46989840	122	+	0	0	0	0	0	0	0	0	0	0	0	0	ENSMUST00000233032.2	ENSMUSG00000002768	Mea1
ENSMUSG00000002768.9:E002	ENSMUSG00000002768.9	E002	0	NA	NA	NA	NA	NA	NA	NA	chr17	46990058	46990134	77	+	0	0	0	0	0	0	0	0	0	0	0	0	ENSMUST00000233032.2	ENSMUSG00000002768	Mea1
ENSMUSG00000002768.9:E004	ENSMUSG00000002768.9	E004	0	NA	NA	NA	NA	NA	NA	NA	chr17	46991621	46991708	88	+	0	0	0	0	0	0	0	0	0	0	0	0	ENSMUST00000233644.2	ENSMUSG00000002768	Mea1
ENSMUSG00000002768.9:E005	ENSMUSG00000002768.9	E005	0	NA	NA	NA	NA	NA	NA	NA	chr17	46991709	46991774	66	+	0	0	0	0	0	0	0	0	0	0	0	0	c("ENSMUST00000232762.2"	"ENSMUST00000233644.2")	ENSMUSG00000002768	Mea1
ENSMUSG00000002768.9:E006	ENSMUSG00000002768.9	E006	0	NA	NA	NA	NA	NA	NA	NA	chr17	46991775	46991911	137	+	0	0	0	0	0	0	0	0	0	0	0	0	ENSMUST00000233644.2	ENSMUSG00000002768	Mea1
ENSMUSG00000002768.9:E007	ENSMUSG00000002768.9	E007	0	NA	NA	NA	NA	NA	NA	NA	chr17	46991912	46991916	5	+	0	0	0	0	0	0	0	0	0	0	0	0	c("ENSMUST00000233430.2"	"ENSMUST00000233644.2")	ENSMUSG00000002768	Mea1
ENSMUSG00000002768.9:E024	ENSMUSG00000002768.9	E024	0	NA	NA	NA	NA	NA	NA	NA	chr17	46993934	46993963	30	+	0	0	0	0	0	0	0	0	0	0	0	0	c("ENSMUST00000233430.2"	"ENSMUST00000002845.8"	"ENSMUST00000232732.2")	ENSMUSG00000002768	Mea1
ENSMUSG00000002768.9:E025	ENSMUSG00000002768.9	E025	0	NA	NA	NA	NA	NA	NA	NA	chr17	46993964	46994028	65	+	0	0	0	0	0	0	0	0	0	0	0	0	c("ENSMUST00000233430.2"	"ENSMUST00000002845.8")	ENSMUSG00000002768	Mea1
ENSMUSG00000002768.9:E026	ENSMUSG00000002768.9	E026	0	NA	NA	NA	NA	NA	NA	NA	chr17	46994029	46994037	9	+	0	0	0	0	0	0	0	0	0	0	0	0	ENSMUST00000002845.8	ENSMUSG00000002768	Mea1
ENSMUSG00000002771.13:E003	ENSMUSG00000002771.13	E003	0	NA	NA	NA	NA	NA	NA	NA	chr7	45483673	45483905	233	-	0	0	0	0	0	0	0	0	0	0	0	0	c("ENSMUST00000211713.2"	"ENSMUST00000002848.10")	ENSMUSG00000002771	Grin2d
ENSMUSG00000002771.13:E004	ENSMUSG00000002771.13	E004	0	NA	NA	NA	NA	NA	NA	NA	chr7	45484063	45484250	188	-	0	0	0	0	0	0	0	0	0	0	0	0	c("ENSMUST00000211713.2"	"ENSMUST00000002848.10")	ENSMUSG00000002771	Grin2d
ENSMUSG00000002791.18:E007	ENSMUSG00000002791.18	E007	0	NA	NA	NA	NA	NA	NA	NA	chr17	32298755	32298870	116	-	0	0	0	0	0	0	0	0	0	0	0	0	ENSMUST00000160550.9	ENSMUSG00000002791	Pdxk-ps
ENSMUSG00000002791.18:E011	ENSMUSG00000002791.18	E011	0	NA	NA	NA	NA	NA	NA	NA	chr17	32302996	32303019	24	-	0	0	0	0	0	0	0	0	0	0	0	0	ENSMUST00000160550.9	ENSMUSG00000002791	Pdxk-ps
ENSMUSG00000002791.18:E016	ENSMUSG00000002791.18	E016	0	NA	NA	NA	NA	NA	NA	NA	chr17	32309159	32309174	16	-	0	0	0	0	0	0	0	0	0	0	0	0	ENSMUST00000160550.9	ENSMUSG00000002791	Pdxk-ps
ENSMUSG00000002791.18:E020	ENSMUSG00000002791.18	E020	0	NA	NA	NA	NA	NA	NA	NA	chr17	32326062	32326324	263	-	0	0	0	0	0	0	0	0	0	0	0	0	ENSMUST00000183934.2	ENSMUSG00000002791	Pdxk-ps
ENSMUSG00000002799.7:E013	ENSMUSG00000002799.7	E013	0	NA	NA	NA	NA	NA	NA	NA	chr12	112876558	112876764	207	-	0	0	0	0	0	0	0	0	0	0	0	0	ENSMUST00000220855.2	ENSMUSG00000002799	Jag2
ENSMUSG00000002799.7:E041	ENSMUSG00000002799.7	E041	0	NA	NA	NA	NA	NA	NA	NA	chr12	112880863	112880939	77	-	0	0	0	0	0	0	0	0	0	0	0	0	ENSMUST00000220771.2	ENSMUSG00000002799	Jag2
ENSMUSG00000002799.7:E046	ENSMUSG00000002799.7	E046	0	NA	NA	NA	NA	NA	NA	NA	chr12	112891836	112892068	233	-	0	0	0	0	0	0	0	0	0	0	0	0	ENSMUST00000222402.2	ENSMUSG00000002799	Jag2
ENSMUSG00000002812.5:E001	ENSMUSG00000002812.5	E001	0	NA	NA	NA	NA	NA	NA	NA	chr11	60604949	60604968	20	-	0	0	0	0	0	0	0	0	0	0	0	0	ENSMUST00000154141.2	ENSMUSG00000002812	Flii
ENSMUSG00000002831.15:E005	ENSMUSG00000002831.15	E005	0	NA	NA	NA	NA	NA	NA	NA	chr17	56412502	56412522	21	-	0	0	0	0	0	0	0	0	0	0	0	0	c("ENSMUST00000238734.2"	"ENSMUST00000002908.8")	ENSMUSG00000002831	Plin4
ENSMUSG00000002831.15:E009	ENSMUSG00000002831.15	E009	0	NA	NA	NA	NA	NA	NA	NA	chr17	56415588	56415646	59	-	0	0	0	0	0	0	0	0	0	0	0	0	c("ENSMUST00000190703.7"	"ENSMUST00000238734.2"	"ENSMUST00000002908.8")	ENSMUSG00000002831	Plin4
ENSMUSG00000002831.15:E012	ENSMUSG00000002831.15	E012	0	NA	NA	NA	NA	NA	NA	NA	chr17	56416693	56416802	110	-	0	0	0	0	0	0	0	0	0	0	0	0	c("ENSMUST00000190703.7"	"ENSMUST00000238734.2"	"ENSMUST00000002908.8")	ENSMUSG00000002831	Plin4
ENSMUSG00000002831.15:E013	ENSMUSG00000002831.15	E013	0	NA	NA	NA	NA	NA	NA	NA	chr17	56416803	56416803	1	-	0	0	0	0	0	0	0	0	0	0	0	0	c("ENSMUST00000190703.7"	"ENSMUST00000238734.2")	ENSMUSG00000002831	Plin4
ENSMUSG00000002833.12:E046	ENSMUSG00000002833.12	E046	0	NA	NA	NA	NA	NA	NA	NA	chr17	56407593	56407596	4	+	0	0	0	0	0	0	0	0	0	0	0	0	c("ENSMUST00000002911.10"	"ENSMUST00000225731.2"	"ENSMUST00000225843.2")	ENSMUSG00000002833	Hdgfl2
ENSMUSG00000002833.12:E047	ENSMUSG00000002833.12	E047	0	NA	NA	NA	NA	NA	NA	NA	chr17	56407597	56407598	2	+	0	0	0	0	0	0	0	0	0	0	0	0	c("ENSMUST00000225731.2"	"ENSMUST00000225843.2")	ENSMUSG00000002833	Hdgfl2
ENSMUSG00000002833.12:E048	ENSMUSG00000002833.12	E048	0	NA	NA	NA	NA	NA	NA	NA	chr17	56407599	56407607	9	+	0	0	0	0	0	0	0	0	0	0	0	0	ENSMUST00000225731.2	ENSMUSG00000002833	Hdgfl2
ENSMUSG00000002835.10:E011	ENSMUSG00000002835.10	E011	0	NA	NA	NA	NA	NA	NA	NA	chr17	56369551	56369578	28	+	0	0	0	0	0	0	0	0	0	0	0	0	c("ENSMUST00000233325.2"	"ENSMUST00000002914.10"	"ENSMUST00000232828.2")	ENSMUSG00000002835	Chaf1a
ENSMUSG00000002835.10:E012	ENSMUSG00000002835.10	E012	0	NA	NA	NA	NA	NA	NA	NA	chr17	56369579	56369719	141	+	0	0	0	0	0	0	0	0	0	0	0	0	c("ENSMUST00000233325.2"	"ENSMUST00000002914.10")	ENSMUSG00000002835	Chaf1a
ENSMUSG00000002835.10:E013	ENSMUSG00000002835.10	E013	0	NA	NA	NA	NA	NA	NA	NA	chr17	56369811	56369891	81	+	0	0	0	0	0	0	0	0	0	0	0	0	c("ENSMUST00000233325.2"	"ENSMUST00000002914.10")	ENSMUSG00000002835	Chaf1a
ENSMUSG00000002835.10:E014	ENSMUSG00000002835.10	E014	0	NA	NA	NA	NA	NA	NA	NA	chr17	56370328	56370420	93	+	0	0	0	0	0	0	0	0	0	0	0	0	c("ENSMUST00000233325.2"	"ENSMUST00000002914.10")	ENSMUSG00000002835	Chaf1a
ENSMUSG00000002835.10:E015	ENSMUSG00000002835.10	E015	0	NA	NA	NA	NA	NA	NA	NA	chr17	56370421	56371000	580	+	0	0	0	0	0	0	0	0	0	0	0	0	ENSMUST00000233325.2	ENSMUSG00000002835	Chaf1a
ENSMUSG00000002835.10:E016	ENSMUSG00000002835.10	E016	0	NA	NA	NA	NA	NA	NA	NA	chr17	56371001	56371256	256	+	0	0	0	0	0	0	0	0	0	0	0	0	c("ENSMUST00000233325.2"	"ENSMUST00000002914.10")	ENSMUSG00000002835	Chaf1a
ENSMUSG00000002835.10:E017	ENSMUSG00000002835.10	E017	0	NA	NA	NA	NA	NA	NA	NA	chr17	56371257	56371973	717	+	0	0	0	0	0	0	0	0	0	0	0	0	ENSMUST00000233325.2	ENSMUSG00000002835	Chaf1a
ENSMUSG00000002835.10:E018	ENSMUSG00000002835.10	E018	0	NA	NA	NA	NA	NA	NA	NA	chr17	56371974	56372425	452	+	0	0	0	0	0	0	0	0	0	0	0	0	c("ENSMUST00000233325.2"	"ENSMUST00000002914.10")	ENSMUSG00000002835	Chaf1a
ENSMUSG00000002835.10:E019	ENSMUSG00000002835.10	E019	0	NA	NA	NA	NA	NA	NA	NA	chr17	56374407	56375432	1026	+	0	0	0	0	0	0	0	0	0	0	0	0	c("ENSMUST00000233325.2"	"ENSMUST00000002914.10")	ENSMUSG00000002835	Chaf1a
ENSMUSG00000002835.10:E020	ENSMUSG00000002835.10	E020	0	NA	NA	NA	NA	NA	NA	NA	chr17	56375433	56375690	258	+	0	0	0	0	0	0	0	0	0	0	0	0	ENSMUST00000002914.10	ENSMUSG00000002835	Chaf1a
ENSMUSG00000002835.10:E021	ENSMUSG00000002835.10	E021	0	NA	NA	NA	NA	NA	NA	NA	chr17	56375691	56375832	142	+	0	0	0	0	0	0	0	0	0	0	0	0	c("ENSMUST00000002914.10"	"ENSMUST00000232828.2")	ENSMUSG00000002835	Chaf1a
ENSMUSG00000002835.10:E022	ENSMUSG00000002835.10	E022	0	NA	NA	NA	NA	NA	NA	NA	chr17	56375833	56376424	592	+	0	0	0	0	0	0	0	0	0	0	0	0	ENSMUST00000002914.10	ENSMUSG00000002835	Chaf1a
ENSMUSG00000002835.10:E023	ENSMUSG00000002835.10	E023	0	NA	NA	NA	NA	NA	NA	NA	chr17	56376425	56377276	852	+	0	0	0	0	0	0	0	0	0	0	0	0	c("ENSMUST00000233325.2"	"ENSMUST00000002914.10")	ENSMUSG00000002835	Chaf1a
ENSMUSG00000002835.10:E024	ENSMUSG00000002835.10	E024	0	NA	NA	NA	NA	NA	NA	NA	chr17	56377277	56379289	2013	+	0	0	0	0	0	0	0	0	0	0	0	0	ENSMUST00000233325.2	ENSMUSG00000002835	Chaf1a
ENSMUSG00000002845.15:E001	ENSMUSG00000002845.15	E001	0	NA	NA	NA	NA	NA	NA	NA	chr16	38379060	38379124	65	+	0	0	0	0	0	0	0	0	0	0	0	0	ENSMUST00000163884.8	ENSMUSG00000002845	Tmem39a
ENSMUSG00000002845.15:E007	ENSMUSG00000002845.15	E007	0	NA	NA	NA	NA	NA	NA	NA	chr16	38393416	38393471	56	+	0	0	0	0	0	0	0	0	0	0	0	0	c("ENSMUST00000163884.8"	"ENSMUST00000171687.8"	"ENSMUST00000002924.15")	ENSMUSG00000002845	Tmem39a
ENSMUSG00000002845.15:E008	ENSMUSG00000002845.15	E008	0	NA	NA	NA	NA	NA	NA	NA	chr16	38393472	38393552	81	+	0	0	0	0	0	0	0	0	0	0	0	0	c("ENSMUST00000163884.8"	"ENSMUST00000166235.2"	"ENSMUST00000171687.8"	"ENSMUST00000002924.15")	ENSMUSG00000002845	Tmem39a
ENSMUSG00000002845.15:E009	ENSMUSG00000002845.15	E009	0	NA	NA	NA	NA	NA	NA	NA	chr16	38393553	38393638	86	+	0	0	0	0	0	0	0	0	0	0	0	0	c("ENSMUST00000163884.8"	"ENSMUST00000171687.8"	"ENSMUST00000002924.15")	ENSMUSG00000002845	Tmem39a
ENSMUSG00000002845.15:E010	ENSMUSG00000002845.15	E010	0	NA	NA	NA	NA	NA	NA	NA	chr16	38395804	38396104	301	+	0	0	0	0	0	0	0	0	0	0	0	0	ENSMUST00000167033.2	ENSMUSG00000002845	Tmem39a
ENSMUSG00000002845.15:E011	ENSMUSG00000002845.15	E011	0	NA	NA	NA	NA	NA	NA	NA	chr16	38396105	38396126	22	+	0	0	0	0	0	0	0	0	0	0	0	0	c("ENSMUST00000163133.2"	"ENSMUST00000171687.8"	"ENSMUST00000002924.15"	"ENSMUST00000167033.2"	"ENSMUST00000163884.8")	ENSMUSG00000002845	Tmem39a
ENSMUSG00000002845.15:E012	ENSMUSG00000002845.15	E012	0	NA	NA	NA	NA	NA	NA	NA	chr16	38396127	38396188	62	+	0	0	0	0	0	0	0	0	0	0	0	0	c("ENSMUST00000163133.2"	"ENSMUST00000171687.8"	"ENSMUST00000166854.2"	"ENSMUST00000002924.15"	"ENSMUST00000167033.2"	"ENSMUST00000163884.8")	ENSMUSG00000002845	Tmem39a
ENSMUSG00000002847.8:E009	ENSMUSG00000002847.8	E009	0	NA	NA	NA	NA	NA	NA	NA	chr16	38235679	38235679	1	-	0	0	0	0	0	0	0	0	0	0	0	0	ENSMUST00000232224.2	ENSMUSG00000002847	Pla1a
ENSMUSG00000002847.8:E012	ENSMUSG00000002847.8	E012	0	NA	NA	NA	NA	NA	NA	NA	chr16	38238123	38238156	34	-	0	0	0	0	0	0	0	0	0	0	0	0	ENSMUST00000232224.2	ENSMUSG00000002847	Pla1a
ENSMUSG00000002870.9:E014	ENSMUSG00000002870.9	E014	0	NA	NA	NA	NA	NA	NA	NA	chr6	88866905	88868654	1750	-	0	0	0	0	0	0	0	0	0	0	0	0	ENSMUST00000204365.2	ENSMUSG00000002870	Mcm2
ENSMUSG00000002870.9:E018	ENSMUSG00000002870.9	E018	0	NA	NA	NA	NA	NA	NA	NA	chr6	88869178	88869199	22	-	0	0	0	0	0	0	0	0	0	0	0	0	ENSMUST00000205165.2	ENSMUSG00000002870	Mcm2
ENSMUSG00000002870.9:E027	ENSMUSG00000002870.9	E027	0	NA	NA	NA	NA	NA	NA	NA	chr6	88873879	88874268	390	-	0	0	0	0	0	0	0	0	0	0	0	0	ENSMUST00000204217.2	ENSMUSG00000002870	Mcm2
ENSMUSG00000002871.15:E059	ENSMUSG00000002871.15	E059	0	NA	NA	NA	NA	NA	NA	NA	chr6	88887932	88888061	130	+	0	0	0	0	0	0	0	0	0	0	0	0	ENSMUST00000203345.3	ENSMUSG00000002871	Tpra1
ENSMUSG00000002871.15:E060	ENSMUSG00000002871.15	E060	0	NA	NA	NA	NA	NA	NA	NA	chr6	88888062	88888083	22	+	0	0	0	0	0	0	0	0	0	0	0	0	c("ENSMUST00000203345.3"	"ENSMUST00000123257.7")	ENSMUSG00000002871	Tpra1
ENSMUSG00000002900.18:E017	ENSMUSG00000002900.18	E017	0	NA	NA	NA	NA	NA	NA	NA	chr12	31328799	31328938	140	+	0	0	0	0	0	0	0	0	0	0	0	0	ENSMUST00000164009.2	ENSMUSG00000002900	Lamb1
ENSMUSG00000002908.18:E009	ENSMUSG00000002908.18	E009	0	NA	NA	NA	NA	NA	NA	NA	chr8	71300697	71300708	12	-	0	0	0	0	0	0	0	0	0	0	0	0	ENSMUST00000110081.10	ENSMUSG00000002908	Kcnn1
ENSMUSG00000002944.16:E001	ENSMUSG00000002944.16	E001	0	NA	NA	NA	NA	NA	NA	NA	chr5	17986688	17987013	326	-	0	0	0	0	0	0	0	0	0	0	0	0	ENSMUST00000170051.8	ENSMUSG00000002944	Cd36
ENSMUSG00000002944.16:E002	ENSMUSG00000002944.16	E002	0	NA	NA	NA	NA	NA	NA	NA	chr5	17987014	17987364	351	-	0	0	0	0	0	0	0	0	0	0	0	0	c("ENSMUST00000082367.13"	"ENSMUST00000170051.8")	ENSMUSG00000002944	Cd36
ENSMUSG00000002944.16:E026	ENSMUSG00000002944.16	E026	0	NA	NA	NA	NA	NA	NA	NA	chr5	18093709	18093745	37	-	0	0	0	0	0	0	0	0	0	0	0	0	c("ENSMUST00000169095.6"	"ENSMUST00000197574.2")	ENSMUSG00000002944	Cd36
ENSMUSG00000002944.16:E027	ENSMUSG00000002944.16	E027	0	NA	NA	NA	NA	NA	NA	NA	chr5	18093746	18093799	54	-	0	0	0	0	0	0	0	0	0	0	0	0	ENSMUST00000197574.2	ENSMUSG00000002944	Cd36
ENSMUSG00000002948.20+ENSMUSG00000109061.2+ENSMUSG00000089736.3:E037	ENSMUSG00000002948.20+ENSMUSG00000109061.2+ENSMUSG00000089736.3	E037	0	NA	NA	NA	NA	NA	NA	NA	chr8	4299747	4300266	520	+	0	0	0	0	0	0	0	0	0	0	0	0	ENSMUST00000209051.2	ENSMUSG00000002948	Map2k7
ENSMUSG00000002957.12:E012	ENSMUSG00000002957.12	E012	0	NA	NA	NA	NA	NA	NA	NA	chr7	141191249	141191396	148	+	0	0	0	0	0	0	0	0	0	0	0	0	ENSMUST00000003038.12	ENSMUSG00000002957	Ap2a2
ENSMUSG00000002957.12:E013	ENSMUSG00000002957.12	E013	0	NA	NA	NA	NA	NA	NA	NA	chr7	141192542	141192710	169	+	0	0	0	0	0	0	0	0	0	0	0	0	ENSMUST00000003038.12	ENSMUSG00000002957	Ap2a2
ENSMUSG00000002980.15:E023	ENSMUSG00000002980.15	E023	0	NA	NA	NA	NA	NA	NA	NA	chr7	19504720	19504941	222	-	0	0	0	0	0	0	0	0	0	0	0	0	ENSMUST00000155244.3	ENSMUSG00000002980	Bcam
ENSMUSG00000002996.18:E001	ENSMUSG00000002996.18	E001	0	NA	NA	NA	NA	NA	NA	NA	chr12	31976253	31977506	1254	-	0	0	0	0	0	0	0	0	0	0	0	0	ENSMUST00000172314.9	ENSMUSG00000002996	Hbp1
ENSMUSG00000002996.18:E002	ENSMUSG00000002996.18	E002	0	NA	NA	NA	NA	NA	NA	NA	chr12	31978583	31978724	142	-	0	0	0	0	0	0	0	0	0	0	0	0	ENSMUST00000172314.9	ENSMUSG00000002996	Hbp1
ENSMUSG00000002996.18:E013	ENSMUSG00000002996.18	E013	0	NA	NA	NA	NA	NA	NA	NA	chr12	31986971	31987043	73	-	0	0	0	0	0	0	0	0	0	0	0	0	c("ENSMUST00000176103.8"	"ENSMUST00000175686.8"	"ENSMUST00000176520.8"	"ENSMUST00000172314.9"	"ENSMUST00000167458.9")	ENSMUSG00000002996	Hbp1
ENSMUSG00000002996.18:E014	ENSMUSG00000002996.18	E014	0	NA	NA	NA	NA	NA	NA	NA	chr12	31987044	31987083	40	-	0	0	0	0	0	0	0	0	0	0	0	0	c("ENSMUST00000176084.2"	"ENSMUST00000176103.8"	"ENSMUST00000175686.8"	"ENSMUST00000176520.8"	"ENSMUST00000172314.9"	"ENSMUST00000167458.9")	ENSMUSG00000002996	Hbp1
ENSMUSG00000002996.18:E015	ENSMUSG00000002996.18	E015	0	NA	NA	NA	NA	NA	NA	NA	chr12	31987169	31987280	112	-	0	0	0	0	0	0	0	0	0	0	0	0	c("ENSMUST00000176084.2"	"ENSMUST00000176103.8"	"ENSMUST00000175686.8"	"ENSMUST00000176520.8"	"ENSMUST00000172314.9"	"ENSMUST00000167458.9")	ENSMUSG00000002996	Hbp1
ENSMUSG00000002996.18:E016	ENSMUSG00000002996.18	E016	0	NA	NA	NA	NA	NA	NA	NA	chr12	31987617	31987758	142	-	0	0	0	0	0	0	0	0	0	0	0	0	c("ENSMUST00000176084.2"	"ENSMUST00000176103.8"	"ENSMUST00000176643.8"	"ENSMUST00000175686.8"	"ENSMUST00000176520.8"	"ENSMUST00000172314.9"	"ENSMUST00000167458.9")	ENSMUSG00000002996	Hbp1
ENSMUSG00000002996.18:E021	ENSMUSG00000002996.18	E021	0	NA	NA	NA	NA	NA	NA	NA	chr12	31999574	31999607	34	-	0	0	0	0	0	0	0	0	0	0	0	0	ENSMUST00000175686.8	ENSMUSG00000002996	Hbp1
ENSMUSG00000002996.18:E022	ENSMUSG00000002996.18	E022	0	NA	NA	NA	NA	NA	NA	NA	chr12	32000104	32000129	26	-	0	0	0	0	0	0	0	0	0	0	0	0	ENSMUST00000176084.2	ENSMUSG00000002996	Hbp1
ENSMUSG00000002996.18:E023	ENSMUSG00000002996.18	E023	0	NA	NA	NA	NA	NA	NA	NA	chr12	32000130	32000169	40	-	0	0	0	0	0	0	0	0	0	0	0	0	c("ENSMUST00000176084.2"	"ENSMUST00000176520.8")	ENSMUSG00000002996	Hbp1
ENSMUSG00000003051.14:E003	ENSMUSG00000003051.14	E003	0	NA	NA	NA	NA	NA	NA	NA	chr1	135182663	135182858	196	-	0	0	0	0	0	0	0	0	0	0	0	0	c("ENSMUST00000003135.14"	"ENSMUST00000185752.2")	ENSMUSG00000003051	Elf3
ENSMUSG00000003051.14:E004	ENSMUSG00000003051.14	E004	0	NA	NA	NA	NA	NA	NA	NA	chr1	135183713	135183829	117	-	0	0	0	0	0	0	0	0	0	0	0	0	c("ENSMUST00000003135.14"	"ENSMUST00000185752.2")	ENSMUSG00000003051	Elf3
ENSMUSG00000003051.14:E005	ENSMUSG00000003051.14	E005	0	NA	NA	NA	NA	NA	NA	NA	chr1	135183972	135184061	90	-	0	0	0	0	0	0	0	0	0	0	0	0	c("ENSMUST00000003135.14"	"ENSMUST00000185752.2")	ENSMUSG00000003051	Elf3
ENSMUSG00000003051.14:E006	ENSMUSG00000003051.14	E006	0	NA	NA	NA	NA	NA	NA	NA	chr1	135184209	135184328	120	-	0	0	0	0	0	0	0	0	0	0	0	0	c("ENSMUST00000003135.14"	"ENSMUST00000185752.2")	ENSMUSG00000003051	Elf3
ENSMUSG00000003051.14:E007	ENSMUSG00000003051.14	E007	0	NA	NA	NA	NA	NA	NA	NA	chr1	135184395	135184516	122	-	0	0	0	0	0	0	0	0	0	0	0	0	ENSMUST00000188895.2	ENSMUSG00000003051	Elf3
ENSMUSG00000003051.14:E008	ENSMUSG00000003051.14	E008	0	NA	NA	NA	NA	NA	NA	NA	chr1	135184517	135184612	96	-	0	0	0	0	0	0	0	0	0	0	0	0	c("ENSMUST00000188895.2"	"ENSMUST00000003135.14"	"ENSMUST00000185752.2")	ENSMUSG00000003051	Elf3
ENSMUSG00000003051.14:E009	ENSMUSG00000003051.14	E009	0	NA	NA	NA	NA	NA	NA	NA	chr1	135184743	135184964	222	-	0	0	0	0	0	0	0	0	0	0	0	0	c("ENSMUST00000188895.2"	"ENSMUST00000003135.14"	"ENSMUST00000185752.2")	ENSMUSG00000003051	Elf3
ENSMUSG00000003051.14:E010	ENSMUSG00000003051.14	E010	0	NA	NA	NA	NA	NA	NA	NA	chr1	135184965	135185024	60	-	0	0	0	0	0	0	0	0	0	0	0	0	c("ENSMUST00000188895.2"	"ENSMUST00000003135.14")	ENSMUSG00000003051	Elf3
ENSMUSG00000003051.14:E011	ENSMUSG00000003051.14	E011	0	NA	NA	NA	NA	NA	NA	NA	chr1	135185353	135185387	35	-	0	0	0	0	0	0	0	0	0	0	0	0	c("ENSMUST00000188895.2"	"ENSMUST00000003135.14"	"ENSMUST00000185752.2")	ENSMUSG00000003051	Elf3
ENSMUSG00000003051.14:E012	ENSMUSG00000003051.14	E012	0	NA	NA	NA	NA	NA	NA	NA	chr1	135185388	135185520	133	-	0	0	0	0	0	0	0	0	0	0	0	0	c("ENSMUST00000003135.14"	"ENSMUST00000185752.2")	ENSMUSG00000003051	Elf3
ENSMUSG00000003051.14:E013	ENSMUSG00000003051.14	E013	0	NA	NA	NA	NA	NA	NA	NA	chr1	135186087	135186176	90	-	0	0	0	0	0	0	0	0	0	0	0	0	c("ENSMUST00000003135.14"	"ENSMUST00000185752.2")	ENSMUSG00000003051	Elf3
ENSMUSG00000003051.14:E014	ENSMUSG00000003051.14	E014	0	NA	NA	NA	NA	NA	NA	NA	chr1	135186177	135186306	130	-	0	0	0	0	0	0	0	0	0	0	0	0	ENSMUST00000003135.14	ENSMUSG00000003051	Elf3
ENSMUSG00000003053.18+ENSMUSG00000093610.8:E001	ENSMUSG00000003053.18+ENSMUSG00000093610.8	E001	0	NA	NA	NA	NA	NA	NA	NA	chr19	39217698	39217727	30	+	0	0	0	0	0	0	0	0	0	0	0	0	ENSMUST00000176493.8	ENSMUSG00000003053	Cyp2c29
ENSMUSG00000003053.18+ENSMUSG00000093610.8:E002	ENSMUSG00000003053.18+ENSMUSG00000093610.8	E002	0	NA	NA	NA	NA	NA	NA	NA	chr19	39217728	39217904	177	+	0	0	0	0	0	0	0	0	0	0	0	0	c("ENSMUST00000176493.8"	"ENSMUST00000175960.8")	ENSMUSG00000003053	Cyp2c29
ENSMUSG00000003053.18+ENSMUSG00000093610.8:E003	ENSMUSG00000003053.18+ENSMUSG00000093610.8	E003	0	NA	NA	NA	NA	NA	NA	NA	chr19	39229605	39229767	163	+	0	0	0	0	0	0	0	0	0	0	0	0	c("ENSMUST00000176493.8"	"ENSMUST00000175960.8")	ENSMUSG00000003053	Cyp2c29
ENSMUSG00000003053.18+ENSMUSG00000093610.8:E004	ENSMUSG00000003053.18+ENSMUSG00000093610.8	E004	0	NA	NA	NA	NA	NA	NA	NA	chr19	39230117	39230225	109	+	0	0	0	0	0	0	0	0	0	0	0	0	c("ENSMUST00000176493.8"	"ENSMUST00000175960.8")	ENSMUSG00000003053	Cyp2c29
ENSMUSG00000003053.18+ENSMUSG00000093610.8:E005	ENSMUSG00000003053.18+ENSMUSG00000093610.8	E005	0	NA	NA	NA	NA	NA	NA	NA	chr19	39238695	39238855	161	+	0	0	0	0	0	0	0	0	0	0	0	0	c("ENSMUST00000176493.8"	"ENSMUST00000175960.8")	ENSMUSG00000003053	Cyp2c29
ENSMUSG00000003053.18+ENSMUSG00000093610.8:E006	ENSMUSG00000003053.18+ENSMUSG00000093610.8	E006	0	NA	NA	NA	NA	NA	NA	NA	chr19	39239935	39240110	176	+	0	0	0	0	0	0	0	0	0	0	0	0	c("ENSMUST00000176493.8"	"ENSMUST00000175960.8")	ENSMUSG00000003053	Cyp2c29
ENSMUSG00000003053.18+ENSMUSG00000093610.8:E007	ENSMUSG00000003053.18+ENSMUSG00000093610.8	E007	0	NA	NA	NA	NA	NA	NA	NA	chr19	39241819	39241890	72	+	0	0	0	0	0	0	0	0	0	0	0	0	c("ENSMUST00000176493.8"	"ENSMUST00000175960.8")	ENSMUSG00000003053	Cyp2c29
ENSMUSG00000003053.18+ENSMUSG00000093610.8:E008	ENSMUSG00000003053.18+ENSMUSG00000093610.8	E008	0	NA	NA	NA	NA	NA	NA	NA	chr19	39244571	39244664	94	+	0	0	0	0	0	0	0	0	0	0	0	0	ENSMUST00000175649.2	ENSMUSG00000003053	Cyp2c29
ENSMUSG00000003053.18+ENSMUSG00000093610.8:E009	ENSMUSG00000003053.18+ENSMUSG00000093610.8	E009	0	NA	NA	NA	NA	NA	NA	NA	chr19	39257849	39257945	97	+	0	0	0	0	0	0	0	0	0	0	0	0	ENSMUST00000176624.8	ENSMUSG00000003053	Cyp2c29
ENSMUSG00000003053.18+ENSMUSG00000093610.8:E010	ENSMUSG00000003053.18+ENSMUSG00000093610.8	E010	0	NA	NA	NA	NA	NA	NA	NA	chr19	39259904	39260091	188	+	0	0	0	0	0	0	0	0	0	0	0	0	c("ENSMUST00000175649.2"	"ENSMUST00000176493.8"	"ENSMUST00000175960.8")	ENSMUSG00000003053	Cyp2c29
ENSMUSG00000003053.18+ENSMUSG00000093610.8:E011	ENSMUSG00000003053.18+ENSMUSG00000093610.8	E011	0	NA	NA	NA	NA	NA	NA	NA	chr19	39261673	39261814	142	+	0	0	0	0	0	0	0	0	0	0	0	0	c("ENSMUST00000176624.8"	"ENSMUST00000175649.2"	"ENSMUST00000176493.8"	"ENSMUST00000175960.8")	ENSMUSG00000003053	Cyp2c29
ENSMUSG00000003053.18+ENSMUSG00000093610.8:E012	ENSMUSG00000003053.18+ENSMUSG00000093610.8	E012	0	NA	NA	NA	NA	NA	NA	NA	chr19	39262957	39263138	182	+	0	0	0	0	0	0	0	0	0	0	0	0	c("ENSMUST00000175649.2"	"ENSMUST00000176493.8"	"ENSMUST00000175960.8")	ENSMUSG00000003053	Cyp2c29
ENSMUSG00000003053.18+ENSMUSG00000093610.8:E013	ENSMUSG00000003053.18+ENSMUSG00000093610.8	E013	0	NA	NA	NA	NA	NA	NA	NA	chr19	39263139	39263181	43	+	0	0	0	0	0	0	0	0	0	0	0	0	c("ENSMUST00000175649.2"	"ENSMUST00000176493.8")	ENSMUSG00000003053	Cyp2c29
ENSMUSG00000003053.18+ENSMUSG00000093610.8:E014	ENSMUSG00000003053.18+ENSMUSG00000093610.8	E014	0	NA	NA	NA	NA	NA	NA	NA	chr19	39263182	39263429	248	+	0	0	0	0	0	0	0	0	0	0	0	0	ENSMUST00000175649.2	ENSMUSG00000003053	Cyp2c29
ENSMUSG00000003053.18+ENSMUSG00000093610.8:E015	ENSMUSG00000003053.18+ENSMUSG00000093610.8	E015	0	NA	NA	NA	NA	NA	NA	NA	chr19	39275518	39275729	212	+	0	0	0	0	0	0	0	0	0	0	0	0	c("ENSMUST00000177087.2"	"ENSMUST00000003137.15")	ENSMUSG00000003053	Cyp2c29
ENSMUSG00000003053.18+ENSMUSG00000093610.8:E016	ENSMUSG00000003053.18+ENSMUSG00000093610.8	E016	0	NA	NA	NA	NA	NA	NA	NA	chr19	39279173	39279335	163	+	0	0	0	0	0	0	0	0	0	0	0	0	c("ENSMUST00000176624.8"	"ENSMUST00000177087.2"	"ENSMUST00000003137.15")	ENSMUSG00000003053	Cyp2c29
ENSMUSG00000003053.18+ENSMUSG00000093610.8:E017	ENSMUSG00000003053.18+ENSMUSG00000093610.8	E017	0	NA	NA	NA	NA	NA	NA	NA	chr19	39279482	39279500	19	+	0	0	0	0	0	0	0	0	0	0	0	0	ENSMUST00000177087.2	ENSMUSG00000003053	Cyp2c29
ENSMUSG00000003053.18+ENSMUSG00000093610.8:E018	ENSMUSG00000003053.18+ENSMUSG00000093610.8	E018	0	NA	NA	NA	NA	NA	NA	NA	chr19	39279501	39279650	150	+	0	0	0	0	0	0	0	0	0	0	0	0	c("ENSMUST00000176624.8"	"ENSMUST00000177087.2"	"ENSMUST00000003137.15")	ENSMUSG00000003053	Cyp2c29
ENSMUSG00000003053.18+ENSMUSG00000093610.8:E019	ENSMUSG00000003053.18+ENSMUSG00000093610.8	E019	0	NA	NA	NA	NA	NA	NA	NA	chr19	39296052	39296212	161	+	0	0	0	0	0	0	0	0	0	0	0	0	c("ENSMUST00000176624.8"	"ENSMUST00000177087.2"	"ENSMUST00000003137.15")	ENSMUSG00000003053	Cyp2c29
ENSMUSG00000003053.18+ENSMUSG00000093610.8:E020	ENSMUSG00000003053.18+ENSMUSG00000093610.8	E020	0	NA	NA	NA	NA	NA	NA	NA	chr19	39298099	39298275	177	+	0	0	0	0	0	0	0	0	0	0	0	0	c("ENSMUST00000176624.8"	"ENSMUST00000177087.2"	"ENSMUST00000003137.15")	ENSMUSG00000003053	Cyp2c29
ENSMUSG00000003053.18+ENSMUSG00000093610.8:E021	ENSMUSG00000003053.18+ENSMUSG00000093610.8	E021	0	NA	NA	NA	NA	NA	NA	NA	chr19	39309995	39310136	142	+	0	0	0	0	0	0	0	0	0	0	0	0	c("ENSMUST00000176624.8"	"ENSMUST00000177087.2"	"ENSMUST00000003137.15")	ENSMUSG00000003053	Cyp2c29
ENSMUSG00000003053.18+ENSMUSG00000093610.8:E022	ENSMUSG00000003053.18+ENSMUSG00000093610.8	E022	0	NA	NA	NA	NA	NA	NA	NA	chr19	39313350	39313537	188	+	0	0	0	0	0	0	0	0	0	0	0	0	c("ENSMUST00000176624.8"	"ENSMUST00000177087.2"	"ENSMUST00000003137.15")	ENSMUSG00000003053	Cyp2c29
ENSMUSG00000003053.18+ENSMUSG00000093610.8:E023	ENSMUSG00000003053.18+ENSMUSG00000093610.8	E023	0	NA	NA	NA	NA	NA	NA	NA	chr19	39317548	39317689	142	+	0	0	0	0	0	0	0	0	0	0	0	0	c("ENSMUST00000176624.8"	"ENSMUST00000177087.2"	"ENSMUST00000003137.15")	ENSMUSG00000003053	Cyp2c29
ENSMUSG00000003053.18+ENSMUSG00000093610.8:E024	ENSMUSG00000003053.18+ENSMUSG00000093610.8	E024	0	NA	NA	NA	NA	NA	NA	NA	chr19	39317690	39318695	1006	+	0	0	0	0	0	0	0	0	0	0	0	0	ENSMUST00000177087.2	ENSMUSG00000003053	Cyp2c29
ENSMUSG00000003053.18+ENSMUSG00000093610.8:E025	ENSMUSG00000003053.18+ENSMUSG00000093610.8	E025	0	NA	NA	NA	NA	NA	NA	NA	chr19	39318696	39319092	397	+	0	0	0	0	0	0	0	0	0	0	0	0	c("ENSMUST00000176624.8"	"ENSMUST00000177087.2"	"ENSMUST00000003137.15")	ENSMUSG00000003053	Cyp2c29
ENSMUSG00000003053.18+ENSMUSG00000093610.8:E026	ENSMUSG00000003053.18+ENSMUSG00000093610.8	E026	0	NA	NA	NA	NA	NA	NA	NA	chr19	39319093	39319143	51	+	0	0	0	0	0	0	0	0	0	0	0	0	c("ENSMUST00000177087.2"	"ENSMUST00000003137.15")	ENSMUSG00000003053	Cyp2c29
ENSMUSG00000003053.18+ENSMUSG00000093610.8:E027	ENSMUSG00000003053.18+ENSMUSG00000093610.8	E027	0	NA	NA	NA	NA	NA	NA	NA	chr19	39319144	39319157	14	+	0	0	0	0	0	0	0	0	0	0	0	0	ENSMUST00000177087.2	ENSMUSG00000003053	Cyp2c29
ENSMUSG00000003068.18:E005	ENSMUSG00000003068.18	E005	0	NA	NA	NA	NA	NA	NA	NA	chr10	79953499	79953648	150	+	0	0	0	0	0	0	0	0	0	0	0	0	ENSMUST00000128992.2	ENSMUSG00000003068	Stk11
ENSMUSG00000003068.18:E014	ENSMUSG00000003068.18	E014	0	NA	NA	NA	NA	NA	NA	NA	chr10	79962220	79962343	124	+	0	0	0	0	0	0	0	0	0	0	0	0	c("ENSMUST00000129235.2"	"ENSMUST00000144108.2")	ENSMUSG00000003068	Stk11
ENSMUSG00000003068.18:E026	ENSMUSG00000003068.18	E026	0	NA	NA	NA	NA	NA	NA	NA	chr10	79966304	79966304	1	+	0	0	0	0	0	0	0	0	0	0	0	0	c("ENSMUST00000003152.14"	"ENSMUST00000152592.2"	"ENSMUST00000105370.8"	"ENSMUST00000105371.9")	ENSMUSG00000003068	Stk11
ENSMUSG00000003068.18:E027	ENSMUSG00000003068.18	E027	0	NA	NA	NA	NA	NA	NA	NA	chr10	79966305	79966509	205	+	0	0	0	0	0	0	0	0	0	0	0	0	c("ENSMUST00000003152.14"	"ENSMUST00000105370.8")	ENSMUSG00000003068	Stk11
ENSMUSG00000003068.18:E028	ENSMUSG00000003068.18	E028	0	NA	NA	NA	NA	NA	NA	NA	chr10	79966510	79966516	7	+	0	0	0	0	0	0	0	0	0	0	0	0	ENSMUST00000003152.14	ENSMUSG00000003068	Stk11
ENSMUSG00000003072.16:E003	ENSMUSG00000003072.16	E003	0	NA	NA	NA	NA	NA	NA	NA	chr10	79976313	79976380	68	+	0	0	0	0	0	0	0	0	0	0	0	0	ENSMUST00000150347.2	ENSMUSG00000003072	Atp5d
ENSMUSG00000003123.16:E009	ENSMUSG00000003123.16	E009	0	NA	NA	NA	NA	NA	NA	NA	chr7	25083106	25083233	128	-	0	0	0	0	0	0	0	0	0	0	0	0	ENSMUST00000206588.2	ENSMUSG00000003123	Lipe
ENSMUSG00000003123.16:E012	ENSMUSG00000003123.16	E012	0	NA	NA	NA	NA	NA	NA	NA	chr7	25084205	25084351	147	-	0	0	0	0	0	0	0	0	0	0	0	0	c("ENSMUST00000054301.14"	"ENSMUST00000206861.2"	"ENSMUST00000149349.2"	"ENSMUST00000205923.2"	"ENSMUST00000003207.11")	ENSMUSG00000003123	Lipe
ENSMUSG00000003123.16:E013	ENSMUSG00000003123.16	E013	0	NA	NA	NA	NA	NA	NA	NA	chr7	25084352	25084390	39	-	0	0	0	0	0	0	0	0	0	0	0	0	c("ENSMUST00000003207.11"	"ENSMUST00000054301.14"	"ENSMUST00000206861.2"	"ENSMUST00000149349.2")	ENSMUSG00000003123	Lipe
ENSMUSG00000003123.16:E014	ENSMUSG00000003123.16	E014	0	NA	NA	NA	NA	NA	NA	NA	chr7	25084605	25084750	146	-	0	0	0	0	0	0	0	0	0	0	0	0	c("ENSMUST00000003207.11"	"ENSMUST00000054301.14"	"ENSMUST00000206861.2"	"ENSMUST00000149349.2")	ENSMUSG00000003123	Lipe
ENSMUSG00000003123.16:E015	ENSMUSG00000003123.16	E015	0	NA	NA	NA	NA	NA	NA	NA	chr7	25084862	25084952	91	-	0	0	0	0	0	0	0	0	0	0	0	0	c("ENSMUST00000003207.11"	"ENSMUST00000054301.14"	"ENSMUST00000206861.2"	"ENSMUST00000149349.2")	ENSMUSG00000003123	Lipe
ENSMUSG00000003123.16:E023	ENSMUSG00000003123.16	E023	0	NA	NA	NA	NA	NA	NA	NA	chr7	25096884	25097022	139	-	0	0	0	0	0	0	0	0	0	0	0	0	ENSMUST00000105177.3	ENSMUSG00000003123	Lipe
ENSMUSG00000003123.16:E024	ENSMUSG00000003123.16	E024	0	NA	NA	NA	NA	NA	NA	NA	chr7	25097023	25098134	1112	-	0	0	0	0	0	0	0	0	0	0	0	0	c("ENSMUST00000105177.3"	"ENSMUST00000149349.2")	ENSMUSG00000003123	Lipe
ENSMUSG00000003123.16:E025	ENSMUSG00000003123.16	E025	0	NA	NA	NA	NA	NA	NA	NA	chr7	25098135	25098135	1	-	0	0	0	0	0	0	0	0	0	0	0	0	ENSMUST00000149349.2	ENSMUSG00000003123	Lipe
ENSMUSG00000003134.11:E001	ENSMUSG00000003134.11	E001	0	NA	NA	NA	NA	NA	NA	NA	chr1	39410573	39410947	375	-	0	0	0	0	0	0	0	0	0	0	0	0	ENSMUST00000054462.11	ENSMUSG00000003134	Tbc1d8
ENSMUSG00000003154.16+ENSMUSG00000106580.3:E002	ENSMUSG00000003154.16+ENSMUSG00000106580.3	E002	0	NA	NA	NA	NA	NA	NA	NA	chr6	122797470	122797620	151	+	0	0	0	0	0	0	0	0	0	0	0	0	c("ENSMUST00000003238.14"	"ENSMUST00000177927.4")	ENSMUSG00000003154	Foxj2
ENSMUSG00000003161.16:E001	ENSMUSG00000003161.16	E001	0	NA	NA	NA	NA	NA	NA	NA	chr5	8096078	8096215	138	+	0	0	0	0	0	0	0	0	0	0	0	0	ENSMUST00000088786.11	ENSMUSG00000003161	Sri
ENSMUSG00000003190.13:E001	ENSMUSG00000003190.13	E001	0	NA	NA	NA	NA	NA	NA	NA	chr7	44640646	44640878	233	-	0	0	0	0	0	0	0	0	0	0	0	0	c("ENSMUST00000208128.2"	"ENSMUST00000003290.12")	ENSMUSG00000003190	Bcl2l12
ENSMUSG00000003190.13:E004	ENSMUSG00000003190.13	E004	0	NA	NA	NA	NA	NA	NA	NA	chr7	44643235	44643271	37	-	0	0	0	0	0	0	0	0	0	0	0	0	ENSMUST00000208128.2	ENSMUSG00000003190	Bcl2l12
ENSMUSG00000003190.13:E005	ENSMUSG00000003190.13	E005	0	NA	NA	NA	NA	NA	NA	NA	chr7	44643272	44643603	332	-	0	0	0	0	0	0	0	0	0	0	0	0	c("ENSMUST00000208128.2"	"ENSMUST00000207213.2")	ENSMUSG00000003190	Bcl2l12
ENSMUSG00000003190.13:E006	ENSMUSG00000003190.13	E006	0	NA	NA	NA	NA	NA	NA	NA	chr7	44643604	44643613	10	-	0	0	0	0	0	0	0	0	0	0	0	0	c("ENSMUST00000208128.2"	"ENSMUST00000003290.12"	"ENSMUST00000207213.2")	ENSMUSG00000003190	Bcl2l12
ENSMUSG00000003190.13:E007	ENSMUSG00000003190.13	E007	0	NA	NA	NA	NA	NA	NA	NA	chr7	44643614	44643695	82	-	0	0	0	0	0	0	0	0	0	0	0	0	c("ENSMUST00000208128.2"	"ENSMUST00000207443.2"	"ENSMUST00000003290.12"	"ENSMUST00000207213.2")	ENSMUSG00000003190	Bcl2l12
ENSMUSG00000003190.13:E008	ENSMUSG00000003190.13	E008	0	NA	NA	NA	NA	NA	NA	NA	chr7	44643696	44643786	91	-	0	0	0	0	0	0	0	0	0	0	0	0	ENSMUST00000207213.2	ENSMUSG00000003190	Bcl2l12
ENSMUSG00000003190.13:E009	ENSMUSG00000003190.13	E009	0	NA	NA	NA	NA	NA	NA	NA	chr7	44643787	44643873	87	-	0	0	0	0	0	0	0	0	0	0	0	0	c("ENSMUST00000207755.2"	"ENSMUST00000207443.2"	"ENSMUST00000003290.12"	"ENSMUST00000207213.2"	"ENSMUST00000208128.2")	ENSMUSG00000003190	Bcl2l12
ENSMUSG00000003190.13:E010	ENSMUSG00000003190.13	E010	0	NA	NA	NA	NA	NA	NA	NA	chr7	44643874	44643900	27	-	0	0	0	0	0	0	0	0	0	0	0	0	ENSMUST00000207443.2	ENSMUSG00000003190	Bcl2l12
ENSMUSG00000003190.13:E014	ENSMUSG00000003190.13	E014	0	NA	NA	NA	NA	NA	NA	NA	chr7	44646417	44646677	261	-	0	0	0	0	0	0	0	0	0	0	0	0	ENSMUST00000207342.2	ENSMUSG00000003190	Bcl2l12
ENSMUSG00000003190.13:E020	ENSMUSG00000003190.13	E020	0	NA	NA	NA	NA	NA	NA	NA	chr7	44648049	44648136	88	-	0	0	0	0	0	0	0	0	0	0	0	0	ENSMUST00000208128.2	ENSMUSG00000003190	Bcl2l12
ENSMUSG00000003199.17:E001	ENSMUSG00000003199.17	E001	0	NA	NA	NA	NA	NA	NA	NA	chr17	56312711	56312814	104	+	0	0	0	0	0	0	0	0	0	0	0	0	ENSMUST00000133998.8	ENSMUSG00000003199	Mpnd
ENSMUSG00000003206.8:E004	ENSMUSG00000003206.8	E004	0	NA	NA	NA	NA	NA	NA	NA	chr17	56263185	56263339	155	+	0	0	0	0	0	0	0	0	0	0	0	0	ENSMUST00000003274.8	ENSMUSG00000003206	Ebi3
ENSMUSG00000003206.8:E005	ENSMUSG00000003206.8	E005	0	NA	NA	NA	NA	NA	NA	NA	chr17	56263622	56264022	401	+	0	0	0	0	0	0	0	0	0	0	0	0	ENSMUST00000003274.8	ENSMUSG00000003206	Ebi3
ENSMUSG00000003208.10:E001	ENSMUSG00000003208.10	E001	0	NA	NA	NA	NA	NA	NA	NA	chr17	56266099	56266171	73	+	0	0	0	0	0	0	0	0	0	0	0	0	ENSMUST00000233661.2	ENSMUSG00000003208	Yju2
ENSMUSG00000003208.10:E002	ENSMUSG00000003208.10	E002	0	NA	NA	NA	NA	NA	NA	NA	chr17	56266172	56266173	2	+	0	0	0	0	0	0	0	0	0	0	0	0	c("ENSMUST00000233204.2"	"ENSMUST00000233661.2")	ENSMUSG00000003208	Yju2
ENSMUSG00000003208.10:E003	ENSMUSG00000003208.10	E003	0	NA	NA	NA	NA	NA	NA	NA	chr17	56266174	56266223	50	+	0	0	0	0	0	0	0	0	0	0	0	0	c("ENSMUST00000233204.2"	"ENSMUST00000233661.2"	"ENSMUST00000086869.6")	ENSMUSG00000003208	Yju2
ENSMUSG00000003208.10:E004	ENSMUSG00000003208.10	E004	0	NA	NA	NA	NA	NA	NA	NA	chr17	56266224	56266261	38	+	0	0	0	0	0	0	0	0	0	0	0	0	c("ENSMUST00000233226.2"	"ENSMUST00000233204.2"	"ENSMUST00000233661.2"	"ENSMUST00000086869.6")	ENSMUSG00000003208	Yju2
ENSMUSG00000003208.10:E007	ENSMUSG00000003208.10	E007	0	NA	NA	NA	NA	NA	NA	NA	chr17	56267814	56268200	387	+	0	0	0	0	0	0	0	0	0	0	0	0	c("ENSMUST00000233226.2"	"ENSMUST00000233204.2")	ENSMUSG00000003208	Yju2
ENSMUSG00000003269.18:E025	ENSMUSG00000003269.18	E025	0	NA	NA	NA	NA	NA	NA	NA	chr7	45463522	45463706	185	-	0	0	0	0	0	0	0	0	0	0	0	0	c("ENSMUST00000210898.2"	"ENSMUST00000107729.10"	"ENSMUST00000209245.2"	"ENSMUST00000056820.13"	"ENSMUST00000210853.3")	ENSMUSG00000003269	Cyth2
ENSMUSG00000003269.18:E026	ENSMUSG00000003269.18	E026	0	NA	NA	NA	NA	NA	NA	NA	chr7	45463707	45463711	5	-	0	0	0	0	0	0	0	0	0	0	0	0	c("ENSMUST00000210898.2"	"ENSMUST00000209245.2"	"ENSMUST00000056820.13"	"ENSMUST00000107729.10")	ENSMUSG00000003269	Cyth2
ENSMUSG00000003269.18:E027	ENSMUSG00000003269.18	E027	0	NA	NA	NA	NA	NA	NA	NA	chr7	45463712	45463726	15	-	0	0	0	0	0	0	0	0	0	0	0	0	c("ENSMUST00000056820.13"	"ENSMUST00000209245.2"	"ENSMUST00000107729.10")	ENSMUSG00000003269	Cyth2
ENSMUSG00000003269.18:E028	ENSMUSG00000003269.18	E028	0	NA	NA	NA	NA	NA	NA	NA	chr7	45463727	45463735	9	-	0	0	0	0	0	0	0	0	0	0	0	0	c("ENSMUST00000056820.13"	"ENSMUST00000107729.10")	ENSMUSG00000003269	Cyth2
ENSMUSG00000003269.18:E029	ENSMUSG00000003269.18	E029	0	NA	NA	NA	NA	NA	NA	NA	chr7	45463736	45463740	5	-	0	0	0	0	0	0	0	0	0	0	0	0	ENSMUST00000056820.13	ENSMUSG00000003269	Cyth2
ENSMUSG00000003269.18:E030	ENSMUSG00000003269.18	E030	0	NA	NA	NA	NA	NA	NA	NA	chr7	45463844	45464005	162	-	0	0	0	0	0	0	0	0	0	0	0	0	ENSMUST00000211263.2	ENSMUSG00000003269	Cyth2
ENSMUSG00000003271.18:E012	ENSMUSG00000003271.18	E012	0	NA	NA	NA	NA	NA	NA	NA	chr7	45392055	45392170	116	-	0	0	0	0	0	0	0	0	0	0	0	0	ENSMUST00000209435.2	ENSMUSG00000003271	Sult2b1
ENSMUSG00000003271.18:E013	ENSMUSG00000003271.18	E013	0	NA	NA	NA	NA	NA	NA	NA	chr7	45407898	45408107	210	-	0	0	0	0	0	0	0	0	0	0	0	0	ENSMUST00000209464.2	ENSMUSG00000003271	Sult2b1
ENSMUSG00000003271.18:E014	ENSMUSG00000003271.18	E014	0	NA	NA	NA	NA	NA	NA	NA	chr7	45408236	45408317	82	-	0	0	0	0	0	0	0	0	0	0	0	0	ENSMUST00000209464.2	ENSMUSG00000003271	Sult2b1
ENSMUSG00000003271.18:E015	ENSMUSG00000003271.18	E015	0	NA	NA	NA	NA	NA	NA	NA	chr7	45408816	45408954	139	-	0	0	0	0	0	0	0	0	0	0	0	0	c("ENSMUST00000075571.16"	"ENSMUST00000209464.2")	ENSMUSG00000003271	Sult2b1
ENSMUSG00000003271.18:E016	ENSMUSG00000003271.18	E016	0	NA	NA	NA	NA	NA	NA	NA	chr7	45408955	45409036	82	-	0	0	0	0	0	0	0	0	0	0	0	0	ENSMUST00000075571.16	ENSMUSG00000003271	Sult2b1
ENSMUSG00000003279.18:E036	ENSMUSG00000003279.18	E036	0	NA	NA	NA	NA	NA	NA	NA	chr17	71072993	71073084	92	+	0	0	0	0	0	0	0	0	0	0	0	0	c("ENSMUST00000146730.9"	"ENSMUST00000135938.8"	"ENSMUST00000233173.2"	"ENSMUST00000140728.8"	"ENSMUST00000148486.8"	"ENSMUST00000233283.2"	"ENSMUST00000133717.9"	"ENSMUST00000155016.8"	"ENSMUST00000133983.8"	"ENSMUST00000097288.4"	"ENSMUST00000060072.12"	"ENSMUST00000126801.8")	ENSMUSG00000003279	Dlgap1
ENSMUSG00000003308.16:E006	ENSMUSG00000003308.16	E006	0	NA	NA	NA	NA	NA	NA	NA	chr9	21142546	21142722	177	-	0	0	0	0	0	0	0	0	0	0	0	0	c("ENSMUST00000194542.6"	"ENSMUST00000193982.2"	"ENSMUST00000164812.8"	"ENSMUST00000049567.10"	"ENSMUST00000216436.2")	ENSMUSG00000003308	Keap1
ENSMUSG00000003308.16:E007	ENSMUSG00000003308.16	E007	0	NA	NA	NA	NA	NA	NA	NA	chr9	21142993	21143198	206	-	0	0	0	0	0	0	0	0	0	0	0	0	c("ENSMUST00000194542.6"	"ENSMUST00000193982.2"	"ENSMUST00000164812.8"	"ENSMUST00000049567.10"	"ENSMUST00000216436.2")	ENSMUSG00000003308	Keap1
ENSMUSG00000003341.10:E012	ENSMUSG00000003341.10	E012	0	NA	NA	NA	NA	NA	NA	NA	chr10	80362701	80362812	112	-	0	0	0	0	0	0	0	0	0	0	0	0	c("ENSMUST00000220326.2"	"ENSMUST00000020383.6")	ENSMUSG00000003341	Atp8b3
ENSMUSG00000003341.10:E013	ENSMUSG00000003341.10	E013	0	NA	NA	NA	NA	NA	NA	NA	chr10	80362898	80363062	165	-	0	0	0	0	0	0	0	0	0	0	0	0	c("ENSMUST00000220326.2"	"ENSMUST00000020383.6")	ENSMUSG00000003341	Atp8b3
ENSMUSG00000003341.10:E015	ENSMUSG00000003341.10	E015	0	NA	NA	NA	NA	NA	NA	NA	chr10	80364526	80364714	189	-	0	0	0	0	0	0	0	0	0	0	0	0	c("ENSMUST00000220326.2"	"ENSMUST00000020383.6")	ENSMUSG00000003341	Atp8b3
ENSMUSG00000003341.10:E016	ENSMUSG00000003341.10	E016	0	NA	NA	NA	NA	NA	NA	NA	chr10	80364955	80365111	157	-	0	0	0	0	0	0	0	0	0	0	0	0	c("ENSMUST00000220326.2"	"ENSMUST00000020383.6")	ENSMUSG00000003341	Atp8b3
ENSMUSG00000003341.10:E017	ENSMUSG00000003341.10	E017	0	NA	NA	NA	NA	NA	NA	NA	chr10	80365207	80365238	32	-	0	0	0	0	0	0	0	0	0	0	0	0	c("ENSMUST00000220326.2"	"ENSMUST00000020383.6")	ENSMUSG00000003341	Atp8b3
ENSMUSG00000003341.10:E018	ENSMUSG00000003341.10	E018	0	NA	NA	NA	NA	NA	NA	NA	chr10	80365465	80365673	209	-	0	0	0	0	0	0	0	0	0	0	0	0	c("ENSMUST00000220326.2"	"ENSMUST00000020383.6")	ENSMUSG00000003341	Atp8b3
ENSMUSG00000003341.10:E019	ENSMUSG00000003341.10	E019	0	NA	NA	NA	NA	NA	NA	NA	chr10	80365770	80365960	191	-	0	0	0	0	0	0	0	0	0	0	0	0	c("ENSMUST00000220326.2"	"ENSMUST00000020383.6")	ENSMUSG00000003341	Atp8b3
ENSMUSG00000003341.10:E020	ENSMUSG00000003341.10	E020	0	NA	NA	NA	NA	NA	NA	NA	chr10	80366374	80366462	89	-	0	0	0	0	0	0	0	0	0	0	0	0	c("ENSMUST00000220326.2"	"ENSMUST00000020383.6")	ENSMUSG00000003341	Atp8b3
ENSMUSG00000003341.10:E021	ENSMUSG00000003341.10	E021	0	NA	NA	NA	NA	NA	NA	NA	chr10	80366798	80366956	159	-	0	0	0	0	0	0	0	0	0	0	0	0	c("ENSMUST00000220326.2"	"ENSMUST00000020383.6")	ENSMUSG00000003341	Atp8b3
ENSMUSG00000003341.10:E022	ENSMUSG00000003341.10	E022	0	NA	NA	NA	NA	NA	NA	NA	chr10	80368332	80368414	83	-	0	0	0	0	0	0	0	0	0	0	0	0	c("ENSMUST00000220326.2"	"ENSMUST00000020383.6")	ENSMUSG00000003341	Atp8b3
ENSMUSG00000003341.10:E023	ENSMUSG00000003341.10	E023	0	NA	NA	NA	NA	NA	NA	NA	chr10	80368957	80369027	71	-	0	0	0	0	0	0	0	0	0	0	0	0	c("ENSMUST00000220326.2"	"ENSMUST00000020383.6")	ENSMUSG00000003341	Atp8b3
ENSMUSG00000003341.10:E025	ENSMUSG00000003341.10	E025	0	NA	NA	NA	NA	NA	NA	NA	chr10	80369999	80370060	62	-	0	0	0	0	0	0	0	0	0	0	0	0	c("ENSMUST00000220326.2"	"ENSMUST00000020383.6")	ENSMUSG00000003341	Atp8b3
ENSMUSG00000003341.10:E026	ENSMUSG00000003341.10	E026	0	NA	NA	NA	NA	NA	NA	NA	chr10	80370277	80370375	99	-	0	0	0	0	0	0	0	0	0	0	0	0	c("ENSMUST00000220326.2"	"ENSMUST00000020383.6")	ENSMUSG00000003341	Atp8b3
ENSMUSG00000003341.10:E027	ENSMUSG00000003341.10	E027	0	NA	NA	NA	NA	NA	NA	NA	chr10	80371121	80371234	114	-	0	0	0	0	0	0	0	0	0	0	0	0	c("ENSMUST00000220326.2"	"ENSMUST00000020383.6")	ENSMUSG00000003341	Atp8b3
ENSMUSG00000003341.10:E031	ENSMUSG00000003341.10	E031	0	NA	NA	NA	NA	NA	NA	NA	chr10	80374850	80374924	75	-	0	0	0	0	0	0	0	0	0	0	0	0	c("ENSMUST00000219648.2"	"ENSMUST00000220326.2"	"ENSMUST00000020383.6")	ENSMUSG00000003341	Atp8b3
ENSMUSG00000003341.10:E032	ENSMUSG00000003341.10	E032	0	NA	NA	NA	NA	NA	NA	NA	chr10	80374925	80374958	34	-	0	0	0	0	0	0	0	0	0	0	0	0	c("ENSMUST00000220326.2"	"ENSMUST00000020383.6")	ENSMUSG00000003341	Atp8b3
ENSMUSG00000003348.11:E006	ENSMUSG00000003348.11	E006	0	NA	NA	NA	NA	NA	NA	NA	chr10	80529467	80529570	104	-	0	0	0	0	0	0	0	0	0	0	0	0	ENSMUST00000220138.2	ENSMUSG00000003348	Mob3a
ENSMUSG00000003418.12:E005	ENSMUSG00000003418.12	E005	0	NA	NA	NA	NA	NA	NA	NA	chr2	13677294	13677438	145	-	0	0	0	0	0	0	0	0	0	0	0	0	c("ENSMUST00000003509.10"	"ENSMUST00000150781.2")	ENSMUSG00000003418	St8sia6
ENSMUSG00000003421.14:E001	ENSMUSG00000003421.14	E001	0	NA	NA	NA	NA	NA	NA	NA	chr7	44711853	44711879	27	+	0	0	0	0	0	0	0	0	0	0	0	0	ENSMUST00000107829.9	ENSMUSG00000003421	Nosip
ENSMUSG00000003421.14:E002	ENSMUSG00000003421.14	E002	0	NA	NA	NA	NA	NA	NA	NA	chr7	44711880	44711896	17	+	0	0	0	0	0	0	0	0	0	0	0	0	c("ENSMUST00000003513.11"	"ENSMUST00000107829.9")	ENSMUSG00000003421	Nosip
ENSMUSG00000003421.14:E003	ENSMUSG00000003421.14	E003	0	NA	NA	NA	NA	NA	NA	NA	chr7	44711897	44711912	16	+	0	0	0	0	0	0	0	0	0	0	0	0	c("ENSMUST00000003513.11"	"ENSMUST00000211465.2"	"ENSMUST00000107829.9")	ENSMUSG00000003421	Nosip
ENSMUSG00000003421.14:E004	ENSMUSG00000003421.14	E004	0	NA	NA	NA	NA	NA	NA	NA	chr7	44711913	44711919	7	+	0	0	0	0	0	0	0	0	0	0	0	0	c("ENSMUST00000003513.11"	"ENSMUST00000107829.9"	"ENSMUST00000211465.2"	"ENSMUST00000209901.2")	ENSMUSG00000003421	Nosip
ENSMUSG00000003421.14:E005	ENSMUSG00000003421.14	E005	0	NA	NA	NA	NA	NA	NA	NA	chr7	44711920	44711928	9	+	0	0	0	0	0	0	0	0	0	0	0	0	c("ENSMUST00000211465.2"	"ENSMUST00000107829.9"	"ENSMUST00000003513.11"	"ENSMUST00000209308.2"	"ENSMUST00000209901.2")	ENSMUSG00000003421	Nosip
ENSMUSG00000003421.14:E006	ENSMUSG00000003421.14	E006	0	NA	NA	NA	NA	NA	NA	NA	chr7	44711929	44711949	21	+	0	0	0	0	0	0	0	0	0	0	0	0	c("ENSMUST00000211465.2"	"ENSMUST00000210088.2"	"ENSMUST00000107829.9"	"ENSMUST00000003513.11"	"ENSMUST00000209308.2"	"ENSMUST00000209901.2")	ENSMUSG00000003421	Nosip
ENSMUSG00000003421.14:E007	ENSMUSG00000003421.14	E007	0	NA	NA	NA	NA	NA	NA	NA	chr7	44711950	44711955	6	+	0	0	0	0	0	0	0	0	0	0	0	0	c("ENSMUST00000211465.2"	"ENSMUST00000210088.2"	"ENSMUST00000107829.9"	"ENSMUST00000210520.2"	"ENSMUST00000003513.11"	"ENSMUST00000209308.2"	"ENSMUST00000209901.2")	ENSMUSG00000003421	Nosip
ENSMUSG00000003423.16:E001	ENSMUSG00000003423.16	E001	0	NA	NA	NA	NA	NA	NA	NA	chr7	44803727	44803737	11	+	0	0	0	0	0	0	0	0	0	0	0	0	ENSMUST00000210139.2	ENSMUSG00000003423	Pih1d1
ENSMUSG00000003423.16:E004	ENSMUSG00000003423.16	E004	0	NA	NA	NA	NA	NA	NA	NA	chr7	44803845	44803964	120	+	0	0	0	0	0	0	0	0	0	0	0	0	ENSMUST00000085375.13	ENSMUSG00000003423	Pih1d1
ENSMUSG00000003429.12+ENSMUSG00000064767.3:E009	ENSMUSG00000003429.12+ENSMUSG00000064767.3	E009	0	NA	NA	NA	NA	NA	NA	NA	chr7	44772536	44772586	51	-	0	0	0	0	0	0	0	0	0	0	0	0	ENSMUST00000211583.2	ENSMUSG00000003429	Rps11
ENSMUSG00000003429.12+ENSMUSG00000064767.3:E010	ENSMUSG00000003429.12+ENSMUSG00000064767.3	E010	0	NA	NA	NA	NA	NA	NA	NA	chr7	44772587	44772619	33	-	0	0	0	0	0	0	0	0	0	0	0	0	c("ENSMUST00000211725.2"	"ENSMUST00000003521.10"	"ENSMUST00000211583.2")	ENSMUSG00000003429	Rps11
ENSMUSG00000003435.10:E001	ENSMUSG00000003435.10	E001	0	NA	NA	NA	NA	NA	NA	NA	chr7	28014316	28014318	3	-	0	0	0	0	0	0	0	0	0	0	0	0	ENSMUST00000207563.2	ENSMUSG00000003435	Supt5
ENSMUSG00000003435.10:E002	ENSMUSG00000003435.10	E002	0	NA	NA	NA	NA	NA	NA	NA	chr7	28014319	28014322	4	-	0	0	0	0	0	0	0	0	0	0	0	0	c("ENSMUST00000003527.10"	"ENSMUST00000207563.2"	"ENSMUST00000207879.2")	ENSMUSG00000003435	Supt5
ENSMUSG00000003435.10:E003	ENSMUSG00000003435.10	E003	0	NA	NA	NA	NA	NA	NA	NA	chr7	28014323	28014695	373	-	0	0	0	0	0	0	0	0	0	0	0	0	c("ENSMUST00000207879.2"	"ENSMUST00000003527.10"	"ENSMUST00000207563.2"	"ENSMUST00000209141.2")	ENSMUSG00000003435	Supt5
ENSMUSG00000003435.10:E013	ENSMUSG00000003435.10	E013	0	NA	NA	NA	NA	NA	NA	NA	chr7	28018164	28018217	54	-	0	0	0	0	0	0	0	0	0	0	0	0	c("ENSMUST00000209105.2"	"ENSMUST00000003527.10"	"ENSMUST00000207563.2"	"ENSMUST00000209141.2"	"ENSMUST00000207879.2")	ENSMUSG00000003435	Supt5
ENSMUSG00000003435.10:E014	ENSMUSG00000003435.10	E014	0	NA	NA	NA	NA	NA	NA	NA	chr7	28018218	28018289	72	-	0	0	0	0	0	0	0	0	0	0	0	0	c("ENSMUST00000207879.2"	"ENSMUST00000003527.10"	"ENSMUST00000207563.2"	"ENSMUST00000209141.2")	ENSMUSG00000003435	Supt5
ENSMUSG00000003436.12:E013	ENSMUSG00000003436.12	E013	0	NA	NA	NA	NA	NA	NA	NA	chr7	28000991	28001108	118	-	0	0	0	0	0	0	0	0	0	0	0	0	ENSMUST00000145512.2	ENSMUSG00000003436	Dll3
ENSMUSG00000003458.13:E025	ENSMUSG00000003458.13	E025	0	NA	NA	NA	NA	NA	NA	NA	chr1	171910168	171910362	195	-	0	0	0	0	0	0	0	0	0	0	0	0	c("ENSMUST00000140643.8"	"ENSMUST00000142825.2"	"ENSMUST00000003550.11"	"ENSMUST00000146137.8")	ENSMUSG00000003458	Ncstn
ENSMUSG00000003476.17:E005	ENSMUSG00000003476.17	E005	0	NA	NA	NA	NA	NA	NA	NA	chr6	55069011	55069118	108	-	0	0	0	0	0	0	0	0	0	0	0	0	ENSMUST00000164012.3	ENSMUSG00000003476	Crhr2
ENSMUSG00000003476.17:E014	ENSMUSG00000003476.17	E014	0	NA	NA	NA	NA	NA	NA	NA	chr6	55077109	55077558	450	-	0	0	0	0	0	0	0	0	0	0	0	0	c("ENSMUST00000204117.2"	"ENSMUST00000166954.2")	ENSMUSG00000003476	Crhr2
ENSMUSG00000003476.17:E015	ENSMUSG00000003476.17	E015	0	NA	NA	NA	NA	NA	NA	NA	chr6	55077559	55077606	48	-	0	0	0	0	0	0	0	0	0	0	0	0	ENSMUST00000166954.2	ENSMUSG00000003476	Crhr2
ENSMUSG00000003476.17:E023	ENSMUSG00000003476.17	E023	0	NA	NA	NA	NA	NA	NA	NA	chr6	55094525	55094653	129	-	0	0	0	0	0	0	0	0	0	0	0	0	ENSMUST00000169777.2	ENSMUSG00000003476	Crhr2
ENSMUSG00000003476.17:E026	ENSMUSG00000003476.17	E026	0	NA	NA	NA	NA	NA	NA	NA	chr6	55094899	55094970	72	-	0	0	0	0	0	0	0	0	0	0	0	0	ENSMUST00000095898.10	ENSMUSG00000003476	Crhr2
ENSMUSG00000003484.5:E008	ENSMUSG00000003484.5	E008	0	NA	NA	NA	NA	NA	NA	NA	chr8	72746676	72746759	84	-	0	0	0	0	0	0	0	0	0	0	0	0	c("ENSMUST00000003574.5"	"ENSMUST00000125448.2"	"ENSMUST00000141975.2")	ENSMUSG00000003484	Cyp4f18
ENSMUSG00000003484.5:E009	ENSMUSG00000003484.5	E009	0	NA	NA	NA	NA	NA	NA	NA	chr8	72746760	72746805	46	-	0	0	0	0	0	0	0	0	0	0	0	0	c("ENSMUST00000003574.5"	"ENSMUST00000125448.2")	ENSMUSG00000003484	Cyp4f18
ENSMUSG00000003484.5:E010	ENSMUSG00000003484.5	E010	0	NA	NA	NA	NA	NA	NA	NA	chr8	72747009	72747075	67	-	0	0	0	0	0	0	0	0	0	0	0	0	c("ENSMUST00000003574.5"	"ENSMUST00000125448.2")	ENSMUSG00000003484	Cyp4f18
ENSMUSG00000003484.5:E012	ENSMUSG00000003484.5	E012	0	NA	NA	NA	NA	NA	NA	NA	chr8	72752018	72752139	122	-	0	0	0	0	0	0	0	0	0	0	0	0	ENSMUST00000003574.5	ENSMUSG00000003484	Cyp4f18
ENSMUSG00000003484.5:E013	ENSMUSG00000003484.5	E013	0	NA	NA	NA	NA	NA	NA	NA	chr8	72754719	72754846	128	-	0	0	0	0	0	0	0	0	0	0	0	0	ENSMUST00000003574.5	ENSMUSG00000003484	Cyp4f18
ENSMUSG00000003484.5:E017	ENSMUSG00000003484.5	E017	0	NA	NA	NA	NA	NA	NA	NA	chr8	72763423	72763470	48	-	0	0	0	0	0	0	0	0	0	0	0	0	ENSMUST00000003574.5	ENSMUSG00000003484	Cyp4f18
ENSMUSG00000003505.16:E001	ENSMUSG00000003505.16	E001	0	NA	NA	NA	NA	NA	NA	NA	chr7	18079347	18079608	262	-	0	0	0	0	0	0	0	0	0	0	0	0	ENSMUST00000182983.2	ENSMUSG00000003505	Psg18
ENSMUSG00000003505.16:E002	ENSMUSG00000003505.16	E002	0	NA	NA	NA	NA	NA	NA	NA	chr7	18079609	18079732	124	-	0	0	0	0	0	0	0	0	0	0	0	0	c("ENSMUST00000183222.2"	"ENSMUST00000182983.2")	ENSMUSG00000003505	Psg18
ENSMUSG00000003505.16:E003	ENSMUSG00000003505.16	E003	0	NA	NA	NA	NA	NA	NA	NA	chr7	18079733	18080052	320	-	0	0	0	0	0	0	0	0	0	0	0	0	c("ENSMUST00000183222.2"	"ENSMUST00000182983.2"	"ENSMUST00000003597.15")	ENSMUSG00000003505	Psg18
ENSMUSG00000003505.16:E004	ENSMUSG00000003505.16	E004	0	NA	NA	NA	NA	NA	NA	NA	chr7	18080376	18080690	315	-	0	0	0	0	0	0	0	0	0	0	0	0	ENSMUST00000183222.2	ENSMUSG00000003505	Psg18
ENSMUSG00000003505.16:E005	ENSMUSG00000003505.16	E005	0	NA	NA	NA	NA	NA	NA	NA	chr7	18082135	18083006	872	-	0	0	0	0	0	0	0	0	0	0	0	0	ENSMUST00000098783.5	ENSMUSG00000003505	Psg18
ENSMUSG00000003505.16:E006	ENSMUSG00000003505.16	E006	0	NA	NA	NA	NA	NA	NA	NA	chr7	18083007	18083222	216	-	0	0	0	0	0	0	0	0	0	0	0	0	c("ENSMUST00000098783.5"	"ENSMUST00000003597.15")	ENSMUSG00000003505	Psg18
ENSMUSG00000003505.16:E007	ENSMUSG00000003505.16	E007	0	NA	NA	NA	NA	NA	NA	NA	chr7	18083223	18083347	125	-	0	0	0	0	0	0	0	0	0	0	0	0	c("ENSMUST00000098783.5"	"ENSMUST00000182983.2"	"ENSMUST00000003597.15")	ENSMUSG00000003505	Psg18
ENSMUSG00000003505.16:E008	ENSMUSG00000003505.16	E008	0	NA	NA	NA	NA	NA	NA	NA	chr7	18083348	18083366	19	-	0	0	0	0	0	0	0	0	0	0	0	0	c("ENSMUST00000098783.5"	"ENSMUST00000003597.15")	ENSMUSG00000003505	Psg18
ENSMUSG00000003505.16:E009	ENSMUSG00000003505.16	E009	0	NA	NA	NA	NA	NA	NA	NA	chr7	18084671	18085030	360	-	0	0	0	0	0	0	0	0	0	0	0	0	c("ENSMUST00000098783.5"	"ENSMUST00000003597.15")	ENSMUSG00000003505	Psg18
ENSMUSG00000003505.16:E010	ENSMUSG00000003505.16	E010	0	NA	NA	NA	NA	NA	NA	NA	chr7	18087230	18087592	363	-	0	0	0	0	0	0	0	0	0	0	0	0	ENSMUST00000003597.15	ENSMUSG00000003505	Psg18
ENSMUSG00000003505.16:E011	ENSMUSG00000003505.16	E011	0	NA	NA	NA	NA	NA	NA	NA	chr7	18088679	18088869	191	-	0	0	0	0	0	0	0	0	0	0	0	0	c("ENSMUST00000098783.5"	"ENSMUST00000003597.15")	ENSMUSG00000003505	Psg18
ENSMUSG00000003505.16:E012	ENSMUSG00000003505.16	E012	0	NA	NA	NA	NA	NA	NA	NA	chr7	18088870	18088934	65	-	0	0	0	0	0	0	0	0	0	0	0	0	ENSMUST00000003597.15	ENSMUSG00000003505	Psg18
ENSMUSG00000003518.14:E013	ENSMUSG00000003518.14	E013	0	NA	NA	NA	NA	NA	NA	NA	chr11	101876948	101877081	134	-	0	0	0	0	0	0	0	0	0	0	0	0	ENSMUST00000107172.8	ENSMUSG00000003518	Dusp3
ENSMUSG00000003518.14:E014	ENSMUSG00000003518.14	E014	0	NA	NA	NA	NA	NA	NA	NA	chr11	101877693	101877839	147	-	0	0	0	0	0	0	0	0	0	0	0	0	c("ENSMUST00000107172.8"	"ENSMUST00000107173.9")	ENSMUSG00000003518	Dusp3
ENSMUSG00000003526.13:E033	ENSMUSG00000003526.13	E033	0	NA	NA	NA	NA	NA	NA	NA	chr16	17908007	17908067	61	-	0	0	0	0	0	0	0	0	0	0	0	0	ENSMUST00000136776.8	ENSMUSG00000003526	Prodh
ENSMUSG00000003534.18:E033	ENSMUSG00000003534.18	E033	0	NA	NA	NA	NA	NA	NA	NA	chr17	36014816	36014869	54	-	0	0	0	0	0	0	0	0	0	0	0	0	c("ENSMUST00000148065.8"	"ENSMUST00000097333.10"	"ENSMUST00000117301.8"	"ENSMUST00000003628.13")	ENSMUSG00000003534	Ddr1
ENSMUSG00000003534.18:E034	ENSMUSG00000003534.18	E034	0	NA	NA	NA	NA	NA	NA	NA	chr17	36014870	36014933	64	-	0	0	0	0	0	0	0	0	0	0	0	0	c("ENSMUST00000097333.10"	"ENSMUST00000117301.8"	"ENSMUST00000003628.13")	ENSMUSG00000003534	Ddr1
ENSMUSG00000003534.18:E035	ENSMUSG00000003534.18	E035	0	NA	NA	NA	NA	NA	NA	NA	chr17	36014934	36015031	98	-	0	0	0	0	0	0	0	0	0	0	0	0	c("ENSMUST00000117301.8"	"ENSMUST00000003628.13")	ENSMUSG00000003534	Ddr1
ENSMUSG00000003545.4:E007	ENSMUSG00000003545.4	E007	0	NA	NA	NA	NA	NA	NA	NA	chr7	19040341	19040483	143	-	0	0	0	0	0	0	0	0	0	0	0	0	ENSMUST00000208230.2	ENSMUSG00000003545	Fosb
ENSMUSG00000003549.10:E010	ENSMUSG00000003549.10	E010	0	NA	NA	NA	NA	NA	NA	NA	chr7	19083401	19083678	278	+	0	0	0	0	0	0	0	0	0	0	0	0	ENSMUST00000162992.2	ENSMUSG00000003549	Ercc1
ENSMUSG00000003549.10:E028	ENSMUSG00000003549.10	E028	0	NA	NA	NA	NA	NA	NA	NA	chr7	19090344	19090447	104	+	0	0	0	0	0	0	0	0	0	0	0	0	c("ENSMUST00000003645.9"	"ENSMUST00000176723.2"	"ENSMUST00000177486.2")	ENSMUSG00000003549	Ercc1
ENSMUSG00000003549.10:E029	ENSMUSG00000003549.10	E029	0	NA	NA	NA	NA	NA	NA	NA	chr7	19090448	19090448	1	+	0	0	0	0	0	0	0	0	0	0	0	0	c("ENSMUST00000003645.9"	"ENSMUST00000176723.2")	ENSMUSG00000003549	Ercc1
ENSMUSG00000003549.10:E030	ENSMUSG00000003549.10	E030	0	NA	NA	NA	NA	NA	NA	NA	chr7	19090449	19090449	1	+	0	0	0	0	0	0	0	0	0	0	0	0	ENSMUST00000003645.9	ENSMUSG00000003549	Ercc1
ENSMUSG00000003555.9:E001	ENSMUSG00000003555.9	E001	0	NA	NA	NA	NA	NA	NA	NA	chr19	46655604	46655618	15	-	0	0	0	0	0	0	0	0	0	0	0	0	ENSMUST00000026012.8	ENSMUSG00000003555	Cyp17a1
ENSMUSG00000003555.9:E002	ENSMUSG00000003555.9	E002	0	NA	NA	NA	NA	NA	NA	NA	chr19	46655619	46656047	429	-	0	0	0	0	0	0	0	0	0	0	0	0	c("ENSMUST00000236174.2"	"ENSMUST00000026012.8")	ENSMUSG00000003555	Cyp17a1
ENSMUSG00000003555.9:E003	ENSMUSG00000003555.9	E003	0	NA	NA	NA	NA	NA	NA	NA	chr19	46656048	46656452	405	-	0	0	0	0	0	0	0	0	0	0	0	0	ENSMUST00000236174.2	ENSMUSG00000003555	Cyp17a1
ENSMUSG00000003555.9:E004	ENSMUSG00000003555.9	E004	0	NA	NA	NA	NA	NA	NA	NA	chr19	46656453	46656525	73	-	0	0	0	0	0	0	0	0	0	0	0	0	c("ENSMUST00000236174.2"	"ENSMUST00000026012.8")	ENSMUSG00000003555	Cyp17a1
ENSMUSG00000003555.9:E005	ENSMUSG00000003555.9	E005	0	NA	NA	NA	NA	NA	NA	NA	chr19	46656526	46656556	31	-	0	0	0	0	0	0	0	0	0	0	0	0	c("ENSMUST00000131142.2"	"ENSMUST00000236174.2"	"ENSMUST00000026012.8")	ENSMUSG00000003555	Cyp17a1
ENSMUSG00000003555.9:E006	ENSMUSG00000003555.9	E006	0	NA	NA	NA	NA	NA	NA	NA	chr19	46657111	46657280	170	-	0	0	0	0	0	0	0	0	0	0	0	0	c("ENSMUST00000131142.2"	"ENSMUST00000236174.2"	"ENSMUST00000026012.8")	ENSMUSG00000003555	Cyp17a1
ENSMUSG00000003555.9:E007	ENSMUSG00000003555.9	E007	0	NA	NA	NA	NA	NA	NA	NA	chr19	46657585	46657800	216	-	0	0	0	0	0	0	0	0	0	0	0	0	c("ENSMUST00000131142.2"	"ENSMUST00000236174.2"	"ENSMUST00000026012.8")	ENSMUSG00000003555	Cyp17a1
ENSMUSG00000003555.9:E008	ENSMUSG00000003555.9	E008	0	NA	NA	NA	NA	NA	NA	NA	chr19	46657801	46657952	152	-	0	0	0	0	0	0	0	0	0	0	0	0	ENSMUST00000131142.2	ENSMUSG00000003555	Cyp17a1
ENSMUSG00000003555.9:E009	ENSMUSG00000003555.9	E009	0	NA	NA	NA	NA	NA	NA	NA	chr19	46658161	46658247	87	-	0	0	0	0	0	0	0	0	0	0	0	0	c("ENSMUST00000236174.2"	"ENSMUST00000026012.8")	ENSMUSG00000003555	Cyp17a1
ENSMUSG00000003555.9:E010	ENSMUSG00000003555.9	E010	0	NA	NA	NA	NA	NA	NA	NA	chr19	46658977	46659164	188	-	0	0	0	0	0	0	0	0	0	0	0	0	c("ENSMUST00000236174.2"	"ENSMUST00000026012.8")	ENSMUSG00000003555	Cyp17a1
ENSMUSG00000003555.9:E011	ENSMUSG00000003555.9	E011	0	NA	NA	NA	NA	NA	NA	NA	chr19	46659165	46659206	42	-	0	0	0	0	0	0	0	0	0	0	0	0	c("ENSMUST00000236174.2"	"ENSMUST00000156577.2"	"ENSMUST00000026012.8")	ENSMUSG00000003555	Cyp17a1
ENSMUSG00000003555.9:E012	ENSMUSG00000003555.9	E012	0	NA	NA	NA	NA	NA	NA	NA	chr19	46659396	46659531	136	-	0	0	0	0	0	0	0	0	0	0	0	0	c("ENSMUST00000236174.2"	"ENSMUST00000156577.2"	"ENSMUST00000026012.8")	ENSMUSG00000003555	Cyp17a1
ENSMUSG00000003555.9:E013	ENSMUSG00000003555.9	E013	0	NA	NA	NA	NA	NA	NA	NA	chr19	46659532	46659730	199	-	0	0	0	0	0	0	0	0	0	0	0	0	ENSMUST00000156577.2	ENSMUSG00000003555	Cyp17a1
ENSMUSG00000003555.9:E014	ENSMUSG00000003555.9	E014	0	NA	NA	NA	NA	NA	NA	NA	chr19	46660986	46661413	428	-	0	0	0	0	0	0	0	0	0	0	0	0	c("ENSMUST00000236174.2"	"ENSMUST00000026012.8")	ENSMUSG00000003555	Cyp17a1
ENSMUSG00000003555.9:E015	ENSMUSG00000003555.9	E015	0	NA	NA	NA	NA	NA	NA	NA	chr19	46661414	46661611	198	-	0	0	0	0	0	0	0	0	0	0	0	0	ENSMUST00000236174.2	ENSMUSG00000003555	Cyp17a1
ENSMUSG00000003573.16:E020	ENSMUSG00000003573.16	E020	0	NA	NA	NA	NA	NA	NA	NA	chr8	70745625	70746119	495	+	0	0	0	0	0	0	0	0	0	0	0	0	c("ENSMUST00000135368.2"	"ENSMUST00000003669.8"	"ENSMUST00000140212.8"	"ENSMUST00000110124.9")	ENSMUSG00000003573	Homer3
ENSMUSG00000003585.14:E022	ENSMUSG00000003585.14	E022	0	NA	NA	NA	NA	NA	NA	NA	chr11	4073166	4073415	250	-	0	0	0	0	0	0	0	0	0	0	0	0	ENSMUST00000145173.2	ENSMUSG00000003585	Sec14l2
ENSMUSG00000003604.15:E003	ENSMUSG00000003604.15	E003	0	NA	NA	NA	NA	NA	NA	NA	chr2	112389627	112389738	112	+	0	0	0	0	0	0	0	0	0	0	0	0	ENSMUST00000127894.2	ENSMUSG00000003604	Aven
ENSMUSG00000003604.15:E004	ENSMUSG00000003604.15	E004	0	NA	NA	NA	NA	NA	NA	NA	chr2	112389979	112390132	154	+	0	0	0	0	0	0	0	0	0	0	0	0	ENSMUST00000099588.4	ENSMUSG00000003604	Aven
ENSMUSG00000003617.17:E018	ENSMUSG00000003617.17	E018	0	NA	NA	NA	NA	NA	NA	NA	chr3	20028924	20029022	99	+	0	0	0	0	0	0	0	0	0	0	0	0	ENSMUST00000125994.2	ENSMUSG00000003617	Cp
ENSMUSG00000003623.5+ENSMUSG00002074942.1:E023	ENSMUSG00000003623.5+ENSMUSG00002074942.1	E023	0	NA	NA	NA	NA	NA	NA	NA	chr5	9047286	9047324	39	-	0	0	0	0	0	0	0	0	0	0	0	0	c("ENSMUST00000003720.5"	"ENSMUST00020182402.1")	ENSMUSG00000003623	Crot
ENSMUSG00000003623.5+ENSMUSG00002074942.1:E024	ENSMUSG00000003623.5+ENSMUSG00002074942.1	E024	0	NA	NA	NA	NA	NA	NA	NA	chr5	9047325	9047427	103	-	0	0	0	0	0	0	0	0	0	0	0	0	ENSMUST00020182402.1	ENSMUSG00000003623	Crot
ENSMUSG00000003644.18:E027	ENSMUSG00000003644.18	E027	0	NA	NA	NA	NA	NA	NA	NA	chr4	133596810	133596890	81	-	0	0	0	0	0	0	0	0	0	0	0	0	c("ENSMUST00000174481.8"	"ENSMUST00000157067.9"	"ENSMUST00000137486.3"	"ENSMUST00000168974.9"	"ENSMUST00000105894.11"	"ENSMUST00000003741.16")	ENSMUSG00000003644	Rps6ka1
ENSMUSG00000003644.18:E028	ENSMUSG00000003644.18	E028	0	NA	NA	NA	NA	NA	NA	NA	chr4	133598861	133598942	82	-	0	0	0	0	0	0	0	0	0	0	0	0	c("ENSMUST00000174481.8"	"ENSMUST00000157067.9"	"ENSMUST00000137486.3"	"ENSMUST00000168974.9"	"ENSMUST00000105894.11"	"ENSMUST00000003741.16")	ENSMUSG00000003644	Rps6ka1
ENSMUSG00000003644.18:E029	ENSMUSG00000003644.18	E029	0	NA	NA	NA	NA	NA	NA	NA	chr4	133599198	133599274	77	-	0	0	0	0	0	0	0	0	0	0	0	0	c("ENSMUST00000157067.9"	"ENSMUST00000137486.3"	"ENSMUST00000168974.9"	"ENSMUST00000105894.11"	"ENSMUST00000003741.16")	ENSMUSG00000003644	Rps6ka1
ENSMUSG00000003644.18:E030	ENSMUSG00000003644.18	E030	0	NA	NA	NA	NA	NA	NA	NA	chr4	133599275	133599314	40	-	0	0	0	0	0	0	0	0	0	0	0	0	c("ENSMUST00000157067.9"	"ENSMUST00000173961.2"	"ENSMUST00000137486.3"	"ENSMUST00000168974.9"	"ENSMUST00000105894.11"	"ENSMUST00000003741.16")	ENSMUSG00000003644	Rps6ka1
ENSMUSG00000003644.18:E031	ENSMUSG00000003644.18	E031	0	NA	NA	NA	NA	NA	NA	NA	chr4	133599315	133599624	310	-	0	0	0	0	0	0	0	0	0	0	0	0	ENSMUST00000157067.9	ENSMUSG00000003644	Rps6ka1
ENSMUSG00000003644.18:E032	ENSMUSG00000003644.18	E032	0	NA	NA	NA	NA	NA	NA	NA	chr4	133599910	133600047	138	-	0	0	0	0	0	0	0	0	0	0	0	0	ENSMUST00000173961.2	ENSMUSG00000003644	Rps6ka1
ENSMUSG00000003644.18:E033	ENSMUSG00000003644.18	E033	0	NA	NA	NA	NA	NA	NA	NA	chr4	133600155	133600350	196	-	0	0	0	0	0	0	0	0	0	0	0	0	ENSMUST00000137486.3	ENSMUSG00000003644	Rps6ka1
ENSMUSG00000003644.18:E034	ENSMUSG00000003644.18	E034	0	NA	NA	NA	NA	NA	NA	NA	chr4	133601919	133602042	124	-	0	0	0	0	0	0	0	0	0	0	0	0	ENSMUST00000168974.9	ENSMUSG00000003644	Rps6ka1
ENSMUSG00000003644.18:E036	ENSMUSG00000003644.18	E036	0	NA	NA	NA	NA	NA	NA	NA	chr4	133613484	133613594	111	-	0	0	0	0	0	0	0	0	0	0	0	0	ENSMUST00000174481.8	ENSMUSG00000003644	Rps6ka1
ENSMUSG00000003680.17:E020	ENSMUSG00000003680.17	E020	0	NA	NA	NA	NA	NA	NA	NA	chr19	8759667	8759687	21	-	0	0	0	0	0	0	0	0	0	0	0	0	ENSMUST00000176719.8	ENSMUSG00000003680	Taf6l
ENSMUSG00000003721.15:E024	ENSMUSG00000003721.15	E024	0	NA	NA	NA	NA	NA	NA	NA	chr1	121250868	121250920	53	-	0	0	0	0	0	0	0	0	0	0	0	0	ENSMUST00000162790.2	ENSMUSG00000003721	Insig2
ENSMUSG00000003731.14:E021	ENSMUSG00000003731.14	E021	0	NA	NA	NA	NA	NA	NA	NA	chr4	129556193	129556272	80	-	0	0	0	0	0	0	0	0	0	0	0	0	ENSMUST00000003828.11	ENSMUSG00000003731	Kpna6
ENSMUSG00000003746.17:E006	ENSMUSG00000003746.17	E006	0	NA	NA	NA	NA	NA	NA	NA	chr10	53794815	53795253	439	-	0	0	0	0	0	0	0	0	0	0	0	0	ENSMUST00000219234.2	ENSMUSG00000003746	Man1a
ENSMUSG00000003746.17:E016	ENSMUSG00000003746.17	E016	0	NA	NA	NA	NA	NA	NA	NA	chr10	53889401	53890510	1110	-	0	0	0	0	0	0	0	0	0	0	0	0	ENSMUST00000133330.2	ENSMUSG00000003746	Man1a
ENSMUSG00000003746.17:E026	ENSMUSG00000003746.17	E026	0	NA	NA	NA	NA	NA	NA	NA	chr10	53952559	53952705	147	-	0	0	0	0	0	0	0	0	0	0	0	0	ENSMUST00000220088.2	ENSMUSG00000003746	Man1a
ENSMUSG00000003752.10:E001	ENSMUSG00000003752.10	E001	0	NA	NA	NA	NA	NA	NA	NA	chr7	26906597	26907394	798	-	0	0	0	0	0	0	0	0	0	0	0	0	ENSMUST00000003850.8	ENSMUSG00000003752	Itpkc
ENSMUSG00000003752.10:E002	ENSMUSG00000003752.10	E002	0	NA	NA	NA	NA	NA	NA	NA	chr7	26907395	26907869	475	-	0	0	0	0	0	0	0	0	0	0	0	0	c("ENSMUST00000147170.2"	"ENSMUST00000003850.8")	ENSMUSG00000003752	Itpkc
ENSMUSG00000003752.10:E003	ENSMUSG00000003752.10	E003	0	NA	NA	NA	NA	NA	NA	NA	chr7	26911735	26911736	2	-	0	0	0	0	0	0	0	0	0	0	0	0	ENSMUST00000147170.2	ENSMUSG00000003752	Itpkc
ENSMUSG00000003752.10:E005	ENSMUSG00000003752.10	E005	0	NA	NA	NA	NA	NA	NA	NA	chr7	26911990	26912384	395	-	0	0	0	0	0	0	0	0	0	0	0	0	ENSMUST00000149067.2	ENSMUSG00000003752	Itpkc
ENSMUSG00000003779.17:E001	ENSMUSG00000003779.17	E001	0	NA	NA	NA	NA	NA	NA	NA	chr18	34757666	34757787	122	+	0	0	0	0	0	0	0	0	0	0	0	0	ENSMUST00000167161.9	ENSMUSG00000003779	Kif20a
ENSMUSG00000003779.17:E002	ENSMUSG00000003779.17	E002	0	NA	NA	NA	NA	NA	NA	NA	chr18	34757788	34757905	118	+	0	0	0	0	0	0	0	0	0	0	0	0	c("ENSMUST00000167161.9"	"ENSMUST00000237407.2")	ENSMUSG00000003779	Kif20a
ENSMUSG00000003779.17:E006	ENSMUSG00000003779.17	E006	0	NA	NA	NA	NA	NA	NA	NA	chr18	34758114	34758316	203	+	0	0	0	0	0	0	0	0	0	0	0	0	ENSMUST00000166044.3	ENSMUSG00000003779	Kif20a
ENSMUSG00000003779.17:E007	ENSMUSG00000003779.17	E007	0	NA	NA	NA	NA	NA	NA	NA	chr18	34758504	34758510	7	+	0	0	0	0	0	0	0	0	0	0	0	0	ENSMUST00000235174.2	ENSMUSG00000003779	Kif20a
ENSMUSG00000003779.17:E030	ENSMUSG00000003779.17	E030	0	NA	NA	NA	NA	NA	NA	NA	chr18	34764199	34764394	196	+	0	0	0	0	0	0	0	0	0	0	0	0	c("ENSMUST00000167161.9"	"ENSMUST00000237407.2"	"ENSMUST00000237481.2"	"ENSMUST00000166044.3")	ENSMUSG00000003779	Kif20a
ENSMUSG00000003779.17:E031	ENSMUSG00000003779.17	E031	0	NA	NA	NA	NA	NA	NA	NA	chr18	34764574	34764665	92	+	0	0	0	0	0	0	0	0	0	0	0	0	c("ENSMUST00000167161.9"	"ENSMUST00000237407.2"	"ENSMUST00000237481.2"	"ENSMUST00000166044.3")	ENSMUSG00000003779	Kif20a
ENSMUSG00000003779.17:E032	ENSMUSG00000003779.17	E032	0	NA	NA	NA	NA	NA	NA	NA	chr18	34764979	34765116	138	+	0	0	0	0	0	0	0	0	0	0	0	0	c("ENSMUST00000167161.9"	"ENSMUST00000237407.2"	"ENSMUST00000237481.2"	"ENSMUST00000166044.3")	ENSMUSG00000003779	Kif20a
ENSMUSG00000003779.17:E033	ENSMUSG00000003779.17	E033	0	NA	NA	NA	NA	NA	NA	NA	chr18	34765354	34765857	504	+	0	0	0	0	0	0	0	0	0	0	0	0	c("ENSMUST00000167161.9"	"ENSMUST00000237407.2"	"ENSMUST00000237481.2"	"ENSMUST00000166044.3")	ENSMUSG00000003779	Kif20a
ENSMUSG00000003779.17:E034	ENSMUSG00000003779.17	E034	0	NA	NA	NA	NA	NA	NA	NA	chr18	34765858	34765858	1	+	0	0	0	0	0	0	0	0	0	0	0	0	c("ENSMUST00000167161.9"	"ENSMUST00000237407.2"	"ENSMUST00000166044.3")	ENSMUSG00000003779	Kif20a
ENSMUSG00000003779.17:E035	ENSMUSG00000003779.17	E035	0	NA	NA	NA	NA	NA	NA	NA	chr18	34765859	34765888	30	+	0	0	0	0	0	0	0	0	0	0	0	0	c("ENSMUST00000167161.9"	"ENSMUST00000237407.2")	ENSMUSG00000003779	Kif20a
ENSMUSG00000003779.17:E036	ENSMUSG00000003779.17	E036	0	NA	NA	NA	NA	NA	NA	NA	chr18	34765889	34766330	442	+	0	0	0	0	0	0	0	0	0	0	0	0	ENSMUST00000237407.2	ENSMUSG00000003779	Kif20a
ENSMUSG00000003810.14:E058	ENSMUSG00000003810.14	E058	0	NA	NA	NA	NA	NA	NA	NA	chr4	116263971	116264004	34	-	0	0	0	0	0	0	0	0	0	0	0	0	ENSMUST00000134460.8	ENSMUSG00000003810	Mast2
ENSMUSG00000003812.14:E022	ENSMUSG00000003812.14	E022	0	NA	NA	NA	NA	NA	NA	NA	chr8	85640020	85640157	138	+	0	0	0	0	0	0	0	0	0	0	0	0	c("ENSMUST00000148573.2"	"ENSMUST00000128400.2")	ENSMUSG00000003812	Dnase2a
ENSMUSG00000003812.14:E024	ENSMUSG00000003812.14	E024	0	NA	NA	NA	NA	NA	NA	NA	chr8	85647023	85647133	111	+	0	0	0	0	0	0	0	0	0	0	0	0	ENSMUST00000148573.2	ENSMUSG00000003812	Dnase2a
ENSMUSG00000003813.16:E002	ENSMUSG00000003813.16	E002	0	NA	NA	NA	NA	NA	NA	NA	chr8	85561281	85561539	259	-	0	0	0	0	0	0	0	0	0	0	0	0	ENSMUST00000003911.13	ENSMUSG00000003813	Rad23a
ENSMUSG00000003865.17:E001	ENSMUSG00000003865.17	E001	0	NA	NA	NA	NA	NA	NA	NA	chr7	45084268	45084300	33	+	0	0	0	0	0	0	0	0	0	0	0	0	ENSMUST00000003964.17	ENSMUSG00000003865	Gys1
ENSMUSG00000003865.17:E002	ENSMUSG00000003865.17	E002	0	NA	NA	NA	NA	NA	NA	NA	chr7	45084301	45084594	294	+	0	0	0	0	0	0	0	0	0	0	0	0	c("ENSMUST00000211150.2"	"ENSMUST00000003964.17")	ENSMUSG00000003865	Gys1
ENSMUSG00000003868.15:E001	ENSMUSG00000003868.15	E001	0	NA	NA	NA	NA	NA	NA	NA	chr7	45071184	45071320	137	-	0	0	0	0	0	0	0	0	0	0	0	0	ENSMUST00000211214.2	ENSMUSG00000003868	Ruvbl2
ENSMUSG00000003868.15:E002	ENSMUSG00000003868.15	E002	0	NA	NA	NA	NA	NA	NA	NA	chr7	45071321	45071321	1	-	0	0	0	0	0	0	0	0	0	0	0	0	c("ENSMUST00000211214.2"	"ENSMUST00000209426.2")	ENSMUSG00000003868	Ruvbl2
ENSMUSG00000003868.15:E031	ENSMUSG00000003868.15	E031	0	NA	NA	NA	NA	NA	NA	NA	chr7	45084305	45084761	457	-	0	0	0	0	0	0	0	0	0	0	0	0	ENSMUST00000211214.2	ENSMUSG00000003868	Ruvbl2
ENSMUSG00000003868.15:E032	ENSMUSG00000003868.15	E032	0	NA	NA	NA	NA	NA	NA	NA	chr7	45085891	45085975	85	-	0	0	0	0	0	0	0	0	0	0	0	0	ENSMUST00000211214.2	ENSMUSG00000003868	Ruvbl2
ENSMUSG00000003868.15:E033	ENSMUSG00000003868.15	E033	0	NA	NA	NA	NA	NA	NA	NA	chr7	45087456	45087520	65	-	0	0	0	0	0	0	0	0	0	0	0	0	ENSMUST00000211214.2	ENSMUSG00000003868	Ruvbl2
ENSMUSG00000003872.10:E001	ENSMUSG00000003872.10	E001	0	NA	NA	NA	NA	NA	NA	NA	chr7	45017315	45017316	2	-	0	0	0	0	0	0	0	0	0	0	0	0	c("ENSMUST00000210865.2"	"ENSMUST00000003971.10")	ENSMUSG00000003872	Lin7b
ENSMUSG00000003872.10:E002	ENSMUSG00000003872.10	E002	0	NA	NA	NA	NA	NA	NA	NA	chr7	45017317	45017422	106	-	0	0	0	0	0	0	0	0	0	0	0	0	c("ENSMUST00000210865.2"	"ENSMUST00000003971.10"	"ENSMUST00000211416.2")	ENSMUSG00000003872	Lin7b
ENSMUSG00000003872.10:E003	ENSMUSG00000003872.10	E003	0	NA	NA	NA	NA	NA	NA	NA	chr7	45017728	45017891	164	-	0	0	0	0	0	0	0	0	0	0	0	0	c("ENSMUST00000210865.2"	"ENSMUST00000003971.10"	"ENSMUST00000211416.2")	ENSMUSG00000003872	Lin7b
ENSMUSG00000003872.10:E004	ENSMUSG00000003872.10	E004	0	NA	NA	NA	NA	NA	NA	NA	chr7	45017892	45017914	23	-	0	0	0	0	0	0	0	0	0	0	0	0	c("ENSMUST00000210865.2"	"ENSMUST00000211416.2")	ENSMUSG00000003872	Lin7b
ENSMUSG00000003872.10:E005	ENSMUSG00000003872.10	E005	0	NA	NA	NA	NA	NA	NA	NA	chr7	45017915	45018026	112	-	0	0	0	0	0	0	0	0	0	0	0	0	ENSMUST00000211416.2	ENSMUSG00000003872	Lin7b
ENSMUSG00000003882.6:E006	ENSMUSG00000003882.6	E006	0	NA	NA	NA	NA	NA	NA	NA	chr15	9511984	9512970	987	-	0	0	0	0	0	0	0	0	0	0	0	0	ENSMUST00000227234.2	ENSMUSG00000003882	Il7r
ENSMUSG00000003882.6:E014	ENSMUSG00000003882.6	E014	0	NA	NA	NA	NA	NA	NA	NA	chr15	9530127	9530262	136	-	0	0	0	0	0	0	0	0	0	0	0	0	ENSMUST00000228673.2	ENSMUSG00000003882	Il7r
ENSMUSG00000003955.9:E001	ENSMUSG00000003955.9	E001	0	NA	NA	NA	NA	NA	NA	NA	chr16	35864131	35864215	85	-	0	0	0	0	0	0	0	0	0	0	0	0	ENSMUST00000004057.9	ENSMUSG00000003955	Fam162a
ENSMUSG00000003955.9:E002	ENSMUSG00000003955.9	E002	0	NA	NA	NA	NA	NA	NA	NA	chr16	35864216	35864216	1	-	0	0	0	0	0	0	0	0	0	0	0	0	c("ENSMUST00000231351.2"	"ENSMUST00000004057.9")	ENSMUSG00000003955	Fam162a
ENSMUSG00000004018.10:E019	ENSMUSG00000004018.10	E019	0	NA	NA	NA	NA	NA	NA	NA	chr11	26420807	26420876	70	+	0	0	0	0	0	0	0	0	0	0	0	0	ENSMUST00000134445.2	ENSMUSG00000004018	Fancl
ENSMUSG00000004018.10:E020	ENSMUSG00000004018.10	E020	0	NA	NA	NA	NA	NA	NA	NA	chr11	26420877	26420948	72	+	0	0	0	0	0	0	0	0	0	0	0	0	c("ENSMUST00000134445.2"	"ENSMUST00000004120.9"	"ENSMUST00000109509.8")	ENSMUSG00000004018	Fancl
ENSMUSG00000004018.10:E021	ENSMUSG00000004018.10	E021	0	NA	NA	NA	NA	NA	NA	NA	chr11	26421325	26421421	97	+	0	0	0	0	0	0	0	0	0	0	0	0	c("ENSMUST00000134445.2"	"ENSMUST00000004120.9"	"ENSMUST00000109509.8")	ENSMUSG00000004018	Fancl
ENSMUSG00000004018.10:E022	ENSMUSG00000004018.10	E022	0	NA	NA	NA	NA	NA	NA	NA	chr11	26421422	26421430	9	+	0	0	0	0	0	0	0	0	0	0	0	0	c("ENSMUST00000134445.2"	"ENSMUST00000004120.9")	ENSMUSG00000004018	Fancl
ENSMUSG00000004032.11:E001	ENSMUSG00000004032.11	E001	0	NA	NA	NA	NA	NA	NA	NA	chr3	107803137	107803151	15	+	0	0	0	0	0	0	0	0	0	0	0	0	ENSMUST00000004134.11	ENSMUSG00000004032	Gstm5
ENSMUSG00000004032.11:E002	ENSMUSG00000004032.11	E002	0	NA	NA	NA	NA	NA	NA	NA	chr3	107803152	107803161	10	+	0	0	0	0	0	0	0	0	0	0	0	0	c("ENSMUST00000004134.11"	"ENSMUST00000167523.8")	ENSMUSG00000004032	Gstm5
ENSMUSG00000004032.11:E003	ENSMUSG00000004032.11	E003	0	NA	NA	NA	NA	NA	NA	NA	chr3	107803162	107803256	95	+	0	0	0	0	0	0	0	0	0	0	0	0	c("ENSMUST00000004134.11"	"ENSMUST00000167523.8"	"ENSMUST00000170058.8")	ENSMUSG00000004032	Gstm5
ENSMUSG00000004032.11:E004	ENSMUSG00000004032.11	E004	0	NA	NA	NA	NA	NA	NA	NA	chr3	107803257	107803269	13	+	0	0	0	0	0	0	0	0	0	0	0	0	c("ENSMUST00000004134.11"	"ENSMUST00000167523.8"	"ENSMUST00000172247.8"	"ENSMUST00000170058.8")	ENSMUSG00000004032	Gstm5
ENSMUSG00000004032.11:E005	ENSMUSG00000004032.11	E005	0	NA	NA	NA	NA	NA	NA	NA	chr3	107803270	107803314	45	+	0	0	0	0	0	0	0	0	0	0	0	0	c("ENSMUST00000170058.8"	"ENSMUST00000167387.8"	"ENSMUST00000004134.11"	"ENSMUST00000172247.8"	"ENSMUST00000167523.8")	ENSMUSG00000004032	Gstm5
ENSMUSG00000004038.10:E001	ENSMUSG00000004038.10	E001	0.985927	NA	NA	NA	NA	NA	NA	NA	chr3	107871012	107871612	601	-	0	1	4	1	0	1	0	0	1	1	1	1	ENSMUST00000004136.10	ENSMUSG00000004038	Gstm3
ENSMUSG00000004038.10:E002	ENSMUSG00000004038.10	E002	0	NA	NA	NA	NA	NA	NA	NA	chr3	107873403	107873513	111	-	0	0	0	0	0	0	0	0	0	0	0	0	ENSMUST00000004136.10	ENSMUSG00000004038	Gstm3
ENSMUSG00000004038.10:E003	ENSMUSG00000004038.10	E003	0	NA	NA	NA	NA	NA	NA	NA	chr3	107873595	107873690	96	-	0	0	0	0	0	0	0	0	0	0	0	0	ENSMUST00000004136.10	ENSMUSG00000004038	Gstm3
ENSMUSG00000004038.10:E004	ENSMUSG00000004038.10	E004	0	NA	NA	NA	NA	NA	NA	NA	chr3	107874891	107874991	101	-	0	0	0	0	0	0	0	0	0	0	0	0	ENSMUST00000004136.10	ENSMUSG00000004038	Gstm3
ENSMUSG00000004038.10:E005	ENSMUSG00000004038.10	E005	0	NA	NA	NA	NA	NA	NA	NA	chr3	107875082	107875163	82	-	0	0	0	0	0	0	0	0	0	0	0	0	ENSMUST00000004136.10	ENSMUSG00000004038	Gstm3
ENSMUSG00000004038.10:E006	ENSMUSG00000004038.10	E006	0	NA	NA	NA	NA	NA	NA	NA	chr3	107875452	107875516	65	-	0	0	0	0	0	0	0	0	0	0	0	0	ENSMUST00000004136.10	ENSMUSG00000004038	Gstm3
ENSMUSG00000004038.10:E007	ENSMUSG00000004038.10	E007	0	NA	NA	NA	NA	NA	NA	NA	chr3	107876079	107876154	76	-	0	0	0	0	0	0	0	0	0	0	0	0	ENSMUST00000004136.10	ENSMUSG00000004038	Gstm3
ENSMUSG00000004038.10:E008	ENSMUSG00000004038.10	E008	0	NA	NA	NA	NA	NA	NA	NA	chr3	107876421	107876599	179	-	0	0	0	0	0	0	0	0	0	0	0	0	ENSMUST00000004136.10	ENSMUSG00000004038	Gstm3
ENSMUSG00000004043.15:E001	ENSMUSG00000004043.15	E001	0	NA	NA	NA	NA	NA	NA	NA	chr11	100750177	100750235	59	+	0	0	0	0	0	0	0	0	0	0	0	0	ENSMUST00000004145.14	ENSMUSG00000004043	Stat5a
ENSMUSG00000004043.15:E002	ENSMUSG00000004043.15	E002	0	NA	NA	NA	NA	NA	NA	NA	chr11	100750236	100750406	171	+	0	0	0	0	0	0	0	0	0	0	0	0	c("ENSMUST00000004145.14"	"ENSMUST00000133036.8")	ENSMUSG00000004043	Stat5a
ENSMUSG00000004043.15:E003	ENSMUSG00000004043.15	E003	0	NA	NA	NA	NA	NA	NA	NA	chr11	100750482	100750561	80	+	0	0	0	0	0	0	0	0	0	0	0	0	ENSMUST00000107356.8	ENSMUSG00000004043	Stat5a
ENSMUSG00000004043.15:E013	ENSMUSG00000004043.15	E013	0	NA	NA	NA	NA	NA	NA	NA	chr11	100764960	100765164	205	+	0	0	0	0	0	0	0	0	0	0	0	0	ENSMUST00000154087.2	ENSMUSG00000004043	Stat5a
ENSMUSG00000004043.15:E015	ENSMUSG00000004043.15	E015	0	NA	NA	NA	NA	NA	NA	NA	chr11	100765317	100765748	432	+	0	0	0	0	0	0	0	0	0	0	0	0	ENSMUST00000154087.2	ENSMUSG00000004043	Stat5a
ENSMUSG00000004043.15:E017	ENSMUSG00000004043.15	E017	0	NA	NA	NA	NA	NA	NA	NA	chr11	100765905	100766308	404	+	0	0	0	0	0	0	0	0	0	0	0	0	ENSMUST00000154087.2	ENSMUSG00000004043	Stat5a
ENSMUSG00000004043.15:E027	ENSMUSG00000004043.15	E027	0	NA	NA	NA	NA	NA	NA	NA	chr11	100770644	100770933	290	+	0	0	0	0	0	0	0	0	0	0	0	0	ENSMUST00000135272.2	ENSMUSG00000004043	Stat5a
ENSMUSG00000004043.15:E034	ENSMUSG00000004043.15	E034	0	NA	NA	NA	NA	NA	NA	NA	chr11	100775995	100775995	1	+	0	0	0	0	0	0	0	0	0	0	0	0	c("ENSMUST00000107356.8"	"ENSMUST00000004145.14")	ENSMUSG00000004043	Stat5a
ENSMUSG00000004054.10:E001	ENSMUSG00000004054.10	E001	0	NA	NA	NA	NA	NA	NA	NA	chr19	5738770	5738858	89	+	0	0	0	0	0	0	0	0	0	0	0	0	ENSMUST00000235727.2	ENSMUSG00000004054	Map3k11
ENSMUSG00000004054.10:E002	ENSMUSG00000004054.10	E002	0	NA	NA	NA	NA	NA	NA	NA	chr19	5739065	5739161	97	+	0	0	0	0	0	0	0	0	0	0	0	0	ENSMUST00000004156.10	ENSMUSG00000004054	Map3k11
ENSMUSG00000004054.10:E003	ENSMUSG00000004054.10	E003	0	NA	NA	NA	NA	NA	NA	NA	chr19	5739162	5739294	133	+	0	0	0	0	0	0	0	0	0	0	0	0	c("ENSMUST00000237032.2"	"ENSMUST00000004156.10")	ENSMUSG00000004054	Map3k11
ENSMUSG00000004054.10:E004	ENSMUSG00000004054.10	E004	0	NA	NA	NA	NA	NA	NA	NA	chr19	5739295	5739504	210	+	0	0	0	0	0	0	0	0	0	0	0	0	ENSMUST00000237032.2	ENSMUSG00000004054	Map3k11
ENSMUSG00000004054.10:E005	ENSMUSG00000004054.10	E005	0	NA	NA	NA	NA	NA	NA	NA	chr19	5739505	5739540	36	+	0	0	0	0	0	0	0	0	0	0	0	0	c("ENSMUST00000237032.2"	"ENSMUST00000235727.2"	"ENSMUST00000004156.10")	ENSMUSG00000004054	Map3k11
ENSMUSG00000004054.10:E007	ENSMUSG00000004054.10	E007	0	NA	NA	NA	NA	NA	NA	NA	chr19	5740008	5740032	25	+	0	0	0	0	0	0	0	0	0	0	0	0	c("ENSMUST00000004156.10"	"ENSMUST00000235727.2")	ENSMUSG00000004054	Map3k11
ENSMUSG00000004069.18+ENSMUSG00000039646.6:E004	ENSMUSG00000004069.18+ENSMUSG00000039646.6	E004	0	NA	NA	NA	NA	NA	NA	NA	chr16	4465246	4465423	178	+	0	0	0	0	0	0	0	0	0	0	0	0	ENSMUST00000138044.2	ENSMUSG00000004069	Dnaja3
ENSMUSG00000004069.18+ENSMUSG00000039646.6:E006	ENSMUSG00000004069.18+ENSMUSG00000039646.6	E006	0	NA	NA	NA	NA	NA	NA	NA	chr16	4493490	4493642	153	+	0	0	0	0	0	0	0	0	0	0	0	0	ENSMUST00000144815.2	ENSMUSG00000004069	Dnaja3
ENSMUSG00000004070.16:E015	ENSMUSG00000004070.16	E015	0	NA	NA	NA	NA	NA	NA	NA	chr16	4583627	4583753	127	+	0	0	0	0	0	0	0	0	0	0	0	0	c("ENSMUST00000118885.8"	"ENSMUST00000120232.8"	"ENSMUST00000004172.15")	ENSMUSG00000004070	Hmox2
ENSMUSG00000004070.16:E016	ENSMUSG00000004070.16	E016	0	NA	NA	NA	NA	NA	NA	NA	chr16	4583842	4584109	268	+	0	0	0	0	0	0	0	0	0	0	0	0	c("ENSMUST00000118885.8"	"ENSMUST00000120232.8"	"ENSMUST00000004172.15")	ENSMUSG00000004070	Hmox2
ENSMUSG00000004070.16:E017	ENSMUSG00000004070.16	E017	0	NA	NA	NA	NA	NA	NA	NA	chr16	4584110	4584113	4	+	0	0	0	0	0	0	0	0	0	0	0	0	c("ENSMUST00000120232.8"	"ENSMUST00000004172.15")	ENSMUSG00000004070	Hmox2
ENSMUSG00000004070.16:E018	ENSMUSG00000004070.16	E018	0	NA	NA	NA	NA	NA	NA	NA	chr16	4584114	4584606	493	+	0	0	0	0	0	0	0	0	0	0	0	0	ENSMUST00000004172.15	ENSMUSG00000004070	Hmox2
ENSMUSG00000004085.15:E011	ENSMUSG00000004085.15	E011	0	NA	NA	NA	NA	NA	NA	NA	chr2	72195074	72195187	114	+	0	0	0	0	0	0	0	0	0	0	0	0	ENSMUST00000135204.2	ENSMUSG00000004085	Map3k20
ENSMUSG00000004099.17:E052	ENSMUSG00000004099.17	E052	0	NA	NA	NA	NA	NA	NA	NA	chr9	20871029	20871184	156	-	0	0	0	0	0	0	0	0	0	0	0	0	ENSMUST00000177754.9	ENSMUSG00000004099	Dnmt1
ENSMUSG00000004110.18:E006	ENSMUSG00000004110.18	E006	0	NA	NA	NA	NA	NA	NA	NA	chr1	154280631	154280759	129	-	0	0	0	0	0	0	0	0	0	0	0	0	ENSMUST00000211821.2	ENSMUSG00000004110	Cacna1e
ENSMUSG00000004110.18:E027	ENSMUSG00000004110.18	E027	0	NA	NA	NA	NA	NA	NA	NA	chr1	154327974	154327985	12	-	0	0	0	0	0	0	0	0	0	0	0	0	ENSMUST00000004214.15	ENSMUSG00000004110	Cacna1e
ENSMUSG00000004110.18:E062	ENSMUSG00000004110.18	E062	0	NA	NA	NA	NA	NA	NA	NA	chr1	154692616	154692687	72	-	0	0	0	0	0	0	0	0	0	0	0	0	c("ENSMUST00000188965.7"	"ENSMUST00000238369.2")	ENSMUSG00000004110	Cacna1e
ENSMUSG00000004110.18:E063	ENSMUSG00000004110.18	E063	0	NA	NA	NA	NA	NA	NA	NA	chr1	154739625	154739813	189	-	0	0	0	0	0	0	0	0	0	0	0	0	ENSMUST00000211821.2	ENSMUSG00000004110	Cacna1e
ENSMUSG00000004113.19:E021	ENSMUSG00000004113.19	E021	0	NA	NA	NA	NA	NA	NA	NA	chr2	24516835	24516931	97	-	0	0	0	0	0	0	0	0	0	0	0	0	ENSMUST00000155356.4	ENSMUSG00000004113	Cacna1b
ENSMUSG00000004113.19:E067	ENSMUSG00000004113.19	E067	0	NA	NA	NA	NA	NA	NA	NA	chr2	24652775	24652775	1	-	0	0	0	0	0	0	0	0	0	0	0	0	ENSMUST00000100348.10	ENSMUSG00000004113	Cacna1b
ENSMUSG00000004127.13:E001	ENSMUSG00000004127.13	E001	0	NA	NA	NA	NA	NA	NA	NA	chr3	137849209	137849229	21	+	0	0	0	0	0	0	0	0	0	0	0	0	ENSMUST00000040321.13	ENSMUSG00000004127	Trmt10a
ENSMUSG00000004127.13:E002	ENSMUSG00000004127.13	E002	0	NA	NA	NA	NA	NA	NA	NA	chr3	137849230	137849277	48	+	0	0	0	0	0	0	0	0	0	0	0	0	c("ENSMUST00000040321.13"	"ENSMUST00000161791.2")	ENSMUSG00000004127	Trmt10a
ENSMUSG00000004127.13:E003	ENSMUSG00000004127.13	E003	0	NA	NA	NA	NA	NA	NA	NA	chr3	137849278	137849357	80	+	0	0	0	0	0	0	0	0	0	0	0	0	c("ENSMUST00000040321.13"	"ENSMUST00000161791.2"	"ENSMUST00000162864.8")	ENSMUSG00000004127	Trmt10a
ENSMUSG00000004127.13:E004	ENSMUSG00000004127.13	E004	0	NA	NA	NA	NA	NA	NA	NA	chr3	137849358	137849468	111	+	0	0	0	0	0	0	0	0	0	0	0	0	ENSMUST00000162864.8	ENSMUSG00000004127	Trmt10a
ENSMUSG00000004127.13:E005	ENSMUSG00000004127.13	E005	0	NA	NA	NA	NA	NA	NA	NA	chr3	137849560	137849621	62	+	0	0	0	0	0	0	0	0	0	0	0	0	ENSMUST00000159622.8	ENSMUSG00000004127	Trmt10a
ENSMUSG00000004127.13:E006	ENSMUSG00000004127.13	E006	0	NA	NA	NA	NA	NA	NA	NA	chr3	137849622	137849670	49	+	0	0	0	0	0	0	0	0	0	0	0	0	c("ENSMUST00000159481.8"	"ENSMUST00000159622.8")	ENSMUSG00000004127	Trmt10a
ENSMUSG00000004127.13:E007	ENSMUSG00000004127.13	E007	0	NA	NA	NA	NA	NA	NA	NA	chr3	137849671	137849756	86	+	0	0	0	0	0	0	0	0	0	0	0	0	c("ENSMUST00000159481.8"	"ENSMUST00000161141.2"	"ENSMUST00000159622.8")	ENSMUSG00000004127	Trmt10a
ENSMUSG00000004221.17:E004	ENSMUSG00000004221.17	E004	0	NA	NA	NA	NA	NA	NA	NA	chrX	73468140	73468209	70	+	0	0	0	0	0	0	0	0	0	0	0	0	ENSMUST00000135165.8	ENSMUSG00000004221	Ikbkg
ENSMUSG00000004221.17:E005	ENSMUSG00000004221.17	E005	0	NA	NA	NA	NA	NA	NA	NA	chrX	73468210	73468217	8	+	0	0	0	0	0	0	0	0	0	0	0	0	c("ENSMUST00000114128.8"	"ENSMUST00000135165.8")	ENSMUSG00000004221	Ikbkg
ENSMUSG00000004221.17:E006	ENSMUSG00000004221.17	E006	0	NA	NA	NA	NA	NA	NA	NA	chrX	73468218	73468238	21	+	0	0	0	0	0	0	0	0	0	0	0	0	c("ENSMUST00000004330.10"	"ENSMUST00000135165.8"	"ENSMUST00000114128.8"	"ENSMUST00000114133.9")	ENSMUSG00000004221	Ikbkg
ENSMUSG00000004221.17:E007	ENSMUSG00000004221.17	E007	0	NA	NA	NA	NA	NA	NA	NA	chrX	73468239	73468243	5	+	0	0	0	0	0	0	0	0	0	0	0	0	c("ENSMUST00000114133.9"	"ENSMUST00000114128.8"	"ENSMUST00000004330.10"	"ENSMUST00000135165.8"	"ENSMUST00000114129.9")	ENSMUSG00000004221	Ikbkg
ENSMUSG00000004221.17:E008	ENSMUSG00000004221.17	E008	0	NA	NA	NA	NA	NA	NA	NA	chrX	73468244	73468316	73	+	0	0	0	0	0	0	0	0	0	0	0	0	c("ENSMUST00000114133.9"	"ENSMUST00000132749.2"	"ENSMUST00000114128.8"	"ENSMUST00000004330.10"	"ENSMUST00000135165.8"	"ENSMUST00000114129.9")	ENSMUSG00000004221	Ikbkg
ENSMUSG00000004221.17:E009	ENSMUSG00000004221.17	E009	0	NA	NA	NA	NA	NA	NA	NA	chrX	73468317	73468321	5	+	0	0	0	0	0	0	0	0	0	0	0	0	c("ENSMUST00000114133.9"	"ENSMUST00000114128.8"	"ENSMUST00000004330.10"	"ENSMUST00000135165.8"	"ENSMUST00000114129.9")	ENSMUSG00000004221	Ikbkg
ENSMUSG00000004221.17:E010	ENSMUSG00000004221.17	E010	0	NA	NA	NA	NA	NA	NA	NA	chrX	73471368	73471480	113	+	0	0	0	0	0	0	0	0	0	0	0	0	c("ENSMUST00000144947.8"	"ENSMUST00000114133.9"	"ENSMUST00000132749.2"	"ENSMUST00000114128.8"	"ENSMUST00000004330.10"	"ENSMUST00000114129.9")	ENSMUSG00000004221	Ikbkg
ENSMUSG00000004221.17:E011	ENSMUSG00000004221.17	E011	0	NA	NA	NA	NA	NA	NA	NA	chrX	73471481	73471507	27	+	0	0	0	0	0	0	0	0	0	0	0	0	c("ENSMUST00000004330.10"	"ENSMUST00000132749.2"	"ENSMUST00000114129.9"	"ENSMUST00000114133.9")	ENSMUSG00000004221	Ikbkg
ENSMUSG00000004221.17:E012	ENSMUSG00000004221.17	E012	0	NA	NA	NA	NA	NA	NA	NA	chrX	73471508	73471508	1	+	0	0	0	0	0	0	0	0	0	0	0	0	c("ENSMUST00000114133.9"	"ENSMUST00000132749.2"	"ENSMUST00000138564.8"	"ENSMUST00000004330.10"	"ENSMUST00000114129.9")	ENSMUSG00000004221	Ikbkg
ENSMUSG00000004221.17:E013	ENSMUSG00000004221.17	E013	0	NA	NA	NA	NA	NA	NA	NA	chrX	73471509	73471813	305	+	0	0	0	0	0	0	0	0	0	0	0	0	ENSMUST00000138564.8	ENSMUSG00000004221	Ikbkg
ENSMUSG00000004231.16:E001	ENSMUSG00000004231.16	E001	0	NA	NA	NA	NA	NA	NA	NA	chr19	44744484	44745832	1349	+	0	0	0	0	0	0	0	0	0	0	0	0	ENSMUST00000174490.9	ENSMUSG00000004231	Pax2
ENSMUSG00000004231.16:E002	ENSMUSG00000004231.16	E002	0	NA	NA	NA	NA	NA	NA	NA	chr19	44745833	44745875	43	+	0	0	0	0	0	0	0	0	0	0	0	0	c("ENSMUST00000174490.9"	"ENSMUST00000004340.11")	ENSMUSG00000004231	Pax2
ENSMUSG00000004231.16:E003	ENSMUSG00000004231.16	E003	0	NA	NA	NA	NA	NA	NA	NA	chr19	44748354	44749313	960	+	0	0	0	0	0	0	0	0	0	0	0	0	ENSMUST00000173346.4	ENSMUSG00000004231	Pax2
ENSMUSG00000004231.16:E004	ENSMUSG00000004231.16	E004	0	NA	NA	NA	NA	NA	NA	NA	chr19	44749314	44749316	3	+	0	0	0	0	0	0	0	0	0	0	0	0	c("ENSMUST00000174490.9"	"ENSMUST00000173346.4")	ENSMUSG00000004231	Pax2
ENSMUSG00000004231.16:E005	ENSMUSG00000004231.16	E005	0	NA	NA	NA	NA	NA	NA	NA	chr19	44749317	44749482	166	+	0	0	0	0	0	0	0	0	0	0	0	0	c("ENSMUST00000174490.9"	"ENSMUST00000173346.4"	"ENSMUST00000004340.11")	ENSMUSG00000004231	Pax2
ENSMUSG00000004231.16:E006	ENSMUSG00000004231.16	E006	0	NA	NA	NA	NA	NA	NA	NA	chr19	44750127	44750324	198	+	0	0	0	0	0	0	0	0	0	0	0	0	c("ENSMUST00000174490.9"	"ENSMUST00000173346.4"	"ENSMUST00000004340.11")	ENSMUSG00000004231	Pax2
ENSMUSG00000004231.16:E007	ENSMUSG00000004231.16	E007	0	NA	NA	NA	NA	NA	NA	NA	chr19	44777216	44777301	86	+	0	0	0	0	0	0	0	0	0	0	0	0	c("ENSMUST00000174490.9"	"ENSMUST00000173346.4"	"ENSMUST00000004340.11")	ENSMUSG00000004231	Pax2
ENSMUSG00000004231.16:E008	ENSMUSG00000004231.16	E008	0	NA	NA	NA	NA	NA	NA	NA	chr19	44779122	44779217	96	+	0	0	0	0	0	0	0	0	0	0	0	0	c("ENSMUST00000174490.9"	"ENSMUST00000173346.4"	"ENSMUST00000004340.11")	ENSMUSG00000004231	Pax2
ENSMUSG00000004231.16:E009	ENSMUSG00000004231.16	E009	0	NA	NA	NA	NA	NA	NA	NA	chr19	44779218	44779241	24	+	0	0	0	0	0	0	0	0	0	0	0	0	c("ENSMUST00000174490.9"	"ENSMUST00000004340.11")	ENSMUSG00000004231	Pax2
ENSMUSG00000004231.16:E010	ENSMUSG00000004231.16	E010	0	NA	NA	NA	NA	NA	NA	NA	chr19	44785067	44785135	69	+	0	0	0	0	0	0	0	0	0	0	0	0	ENSMUST00000004340.11	ENSMUSG00000004231	Pax2
ENSMUSG00000004231.16:E011	ENSMUSG00000004231.16	E011	0	NA	NA	NA	NA	NA	NA	NA	chr19	44804347	44804522	176	+	0	0	0	0	0	0	0	0	0	0	0	0	c("ENSMUST00000174490.9"	"ENSMUST00000173346.4"	"ENSMUST00000004340.11")	ENSMUSG00000004231	Pax2
ENSMUSG00000004231.16:E012	ENSMUSG00000004231.16	E012	0	NA	NA	NA	NA	NA	NA	NA	chr19	44806865	44806991	127	+	0	0	0	0	0	0	0	0	0	0	0	0	c("ENSMUST00000174490.9"	"ENSMUST00000173346.4"	"ENSMUST00000004340.11")	ENSMUSG00000004231	Pax2
ENSMUSG00000004231.16:E013	ENSMUSG00000004231.16	E013	0	NA	NA	NA	NA	NA	NA	NA	chr19	44806992	44806993	2	+	0	0	0	0	0	0	0	0	0	0	0	0	ENSMUST00000173346.4	ENSMUSG00000004231	Pax2
ENSMUSG00000004231.16:E014	ENSMUSG00000004231.16	E014	0	NA	NA	NA	NA	NA	NA	NA	chr19	44821605	44821706	102	+	0	0	0	0	0	0	0	0	0	0	0	0	c("ENSMUST00000174490.9"	"ENSMUST00000004340.11")	ENSMUSG00000004231	Pax2
ENSMUSG00000004231.16:E015	ENSMUSG00000004231.16	E015	0	NA	NA	NA	NA	NA	NA	NA	chr19	44823830	44823916	87	+	0	0	0	0	0	0	0	0	0	0	0	0	c("ENSMUST00000174490.9"	"ENSMUST00000004340.11")	ENSMUSG00000004231	Pax2
ENSMUSG00000004264.18+ENSMUSG00000088835.3:E020	ENSMUSG00000004264.18+ENSMUSG00000088835.3	E020	0	NA	NA	NA	NA	NA	NA	NA	chr6	124692545	124692622	78	+	0	0	0	0	0	0	0	0	0	0	0	0	c("ENSMUST00000130279.2"	"ENSMUST00000004375.16"	"ENSMUST00000143000.8"	"ENSMUST00000145447.8"	"ENSMUST00000129422.2")	ENSMUSG00000004264	Phb2
ENSMUSG00000004264.18+ENSMUSG00000088835.3:E021	ENSMUSG00000004264.18+ENSMUSG00000088835.3	E021	0	NA	NA	NA	NA	NA	NA	NA	chr6	124692917	124692993	77	+	0	0	0	0	0	0	0	0	0	0	0	0	c("ENSMUST00000130279.2"	"ENSMUST00000004375.16"	"ENSMUST00000143000.8"	"ENSMUST00000145447.8"	"ENSMUST00000129422.2")	ENSMUSG00000004264	Phb2
ENSMUSG00000004266.16:E015	ENSMUSG00000004266.16	E015	0	NA	NA	NA	NA	NA	NA	NA	chr6	124704279	124704347	69	-	0	0	0	0	0	0	0	0	0	0	0	0	ENSMUST00000174787.2	ENSMUSG00000004266	Ptpn6
ENSMUSG00000004266.16:E028	ENSMUSG00000004266.16	E028	0	NA	NA	NA	NA	NA	NA	NA	chr6	124709263	124709324	62	-	0	0	0	0	0	0	0	0	0	0	0	0	c("ENSMUST00000112484.10"	"ENSMUST00000004377.15"	"ENSMUST00000171549.9"	"ENSMUST00000174265.2")	ENSMUSG00000004266	Ptpn6
ENSMUSG00000004266.16:E029	ENSMUSG00000004266.16	E029	0	NA	NA	NA	NA	NA	NA	NA	chr6	124709325	124709363	39	-	0	0	0	0	0	0	0	0	0	0	0	0	c("ENSMUST00000174265.2"	"ENSMUST00000004377.15"	"ENSMUST00000171549.9"	"ENSMUST00000112484.10"	"ENSMUST00000173647.2")	ENSMUSG00000004266	Ptpn6
ENSMUSG00000004266.16:E030	ENSMUSG00000004266.16	E030	0	NA	NA	NA	NA	NA	NA	NA	chr6	124709364	124709416	53	-	0	0	0	0	0	0	0	0	0	0	0	0	c("ENSMUST00000174265.2"	"ENSMUST00000173228.2"	"ENSMUST00000004377.15"	"ENSMUST00000171549.9"	"ENSMUST00000112484.10"	"ENSMUST00000173647.2")	ENSMUSG00000004266	Ptpn6
ENSMUSG00000004266.16:E031	ENSMUSG00000004266.16	E031	0	NA	NA	NA	NA	NA	NA	NA	chr6	124709417	124709457	41	-	0	0	0	0	0	0	0	0	0	0	0	0	c("ENSMUST00000174265.2"	"ENSMUST00000173228.2"	"ENSMUST00000004377.15"	"ENSMUST00000171549.9"	"ENSMUST00000112484.10")	ENSMUSG00000004266	Ptpn6
ENSMUSG00000004266.16:E032	ENSMUSG00000004266.16	E032	0	NA	NA	NA	NA	NA	NA	NA	chr6	124709618	124709700	83	-	0	0	0	0	0	0	0	0	0	0	0	0	ENSMUST00000172770.2	ENSMUSG00000004266	Ptpn6
ENSMUSG00000004266.16:E033	ENSMUSG00000004266.16	E033	0	NA	NA	NA	NA	NA	NA	NA	chr6	124709701	124709722	22	-	0	0	0	0	0	0	0	0	0	0	0	0	c("ENSMUST00000172770.2"	"ENSMUST00000173228.2"	"ENSMUST00000004377.15"	"ENSMUST00000171549.9"	"ENSMUST00000112484.10")	ENSMUSG00000004266	Ptpn6
ENSMUSG00000004266.16:E034	ENSMUSG00000004266.16	E034	0	NA	NA	NA	NA	NA	NA	NA	chr6	124709723	124709734	12	-	0	0	0	0	0	0	0	0	0	0	0	0	c("ENSMUST00000172770.2"	"ENSMUST00000173228.2"	"ENSMUST00000004377.15"	"ENSMUST00000171549.9"	"ENSMUST00000112484.10"	"ENSMUST00000173647.2")	ENSMUSG00000004266	Ptpn6
ENSMUSG00000004266.16:E039	ENSMUSG00000004266.16	E039	0	NA	NA	NA	NA	NA	NA	NA	chr6	124715462	124715547	86	-	0	0	0	0	0	0	0	0	0	0	0	0	c("ENSMUST00000004377.15"	"ENSMUST00000171549.9"	"ENSMUST00000174265.2")	ENSMUSG00000004266	Ptpn6
ENSMUSG00000004266.16:E040	ENSMUSG00000004266.16	E040	0	NA	NA	NA	NA	NA	NA	NA	chr6	124715548	124715588	41	-	0	0	0	0	0	0	0	0	0	0	0	0	c("ENSMUST00000004377.15"	"ENSMUST00000171549.9")	ENSMUSG00000004266	Ptpn6
ENSMUSG00000004266.16:E041	ENSMUSG00000004266.16	E041	0	NA	NA	NA	NA	NA	NA	NA	chr6	124715589	124715677	89	-	0	0	0	0	0	0	0	0	0	0	0	0	ENSMUST00000171549.9	ENSMUSG00000004266	Ptpn6
ENSMUSG00000004268.12:E001	ENSMUSG00000004268.12	E001	0	NA	NA	NA	NA	NA	NA	NA	chr6	124681048	124681343	296	-	0	0	0	0	0	0	0	0	0	0	0	0	ENSMUST00000204334.2	ENSMUSG00000004268	Emg1
ENSMUSG00000004268.12:E002	ENSMUSG00000004268.12	E002	0	NA	NA	NA	NA	NA	NA	NA	chr6	124681344	124681344	1	-	0	0	0	0	0	0	0	0	0	0	0	0	c("ENSMUST00000204334.2"	"ENSMUST00000004379.8")	ENSMUSG00000004268	Emg1
ENSMUSG00000004270.14:E031	ENSMUSG00000004270.14	E031	0	NA	NA	NA	NA	NA	NA	NA	chr6	124681334	124681381	48	+	0	0	0	0	0	0	0	0	0	0	0	0	ENSMUST00000004381.14	ENSMUSG00000004270	Lpcat3
ENSMUSG00000004296.15:E002	ENSMUSG00000004296.15	E002	0	NA	NA	NA	NA	NA	NA	NA	chr11	44290946	44291051	106	+	0	0	0	0	0	0	0	0	0	0	0	0	ENSMUST00000170513.3	ENSMUSG00000004296	Il12b
ENSMUSG00000004341.9:E004	ENSMUSG00000004341.9	E004	0	NA	NA	NA	NA	NA	NA	NA	chr13	21501428	21501455	28	+	0	0	0	0	0	0	0	0	0	0	0	0	ENSMUST00000136668.2	ENSMUSG00000004341	Gpx6
ENSMUSG00000004344.13:E001	ENSMUSG00000004344.13	E001	0	NA	NA	NA	NA	NA	NA	NA	chr13	21470599	21471742	1144	-	0	0	0	0	0	0	0	0	0	0	0	0	ENSMUST00000110491.9	ENSMUSG00000004344	Gpx5
ENSMUSG00000004344.13:E002	ENSMUSG00000004344.13	E002	0	NA	NA	NA	NA	NA	NA	NA	chr13	21472874	21472973	100	-	0	0	0	0	0	0	0	0	0	0	0	0	ENSMUST00000110491.9	ENSMUSG00000004344	Gpx5
ENSMUSG00000004344.13:E003	ENSMUSG00000004344.13	E003	0	NA	NA	NA	NA	NA	NA	NA	chr13	21473386	21473503	118	-	0	0	0	0	0	0	0	0	0	0	0	0	ENSMUST00000110491.9	ENSMUSG00000004344	Gpx5
ENSMUSG00000004344.13:E004	ENSMUSG00000004344.13	E004	0	NA	NA	NA	NA	NA	NA	NA	chr13	21475484	21475637	154	-	0	0	0	0	0	0	0	0	0	0	0	0	ENSMUST00000110491.9	ENSMUSG00000004344	Gpx5
ENSMUSG00000004344.13:E005	ENSMUSG00000004344.13	E005	0	NA	NA	NA	NA	NA	NA	NA	chr13	21476744	21476901	158	-	0	0	0	0	0	0	0	0	0	0	0	0	ENSMUST00000110491.9	ENSMUSG00000004344	Gpx5
ENSMUSG00000004347.18:E050	ENSMUSG00000004347.18	E050	0	NA	NA	NA	NA	NA	NA	NA	chr6	56418971	56419142	172	-	0	0	0	0	0	0	0	0	0	0	0	0	c("ENSMUST00000203372.3"	"ENSMUST00000239143.2")	ENSMUSG00000004347	Pde1c
ENSMUSG00000004347.18:E053	ENSMUSG00000004347.18	E053	0	NA	NA	NA	NA	NA	NA	NA	chr6	56558179	56558256	78	-	0	0	0	0	0	0	0	0	0	0	0	0	ENSMUST00000239143.2	ENSMUSG00000004347	Pde1c
ENSMUSG00000004359.17:E001	ENSMUSG00000004359.17	E001	0	NA	NA	NA	NA	NA	NA	NA	chr10	88510634	88511133	500	-	0	0	0	0	0	0	0	0	0	0	0	0	ENSMUST00000004473.15	ENSMUSG00000004359	Spic
ENSMUSG00000004359.17:E004	ENSMUSG00000004359.17	E004	0	NA	NA	NA	NA	NA	NA	NA	chr10	88512735	88512827	93	-	0	0	0	0	0	0	0	0	0	0	0	0	ENSMUST00000133724.8	ENSMUSG00000004359	Spic
ENSMUSG00000004359.17:E006	ENSMUSG00000004359.17	E006	0	NA	NA	NA	NA	NA	NA	NA	chr10	88513673	88514385	713	-	0	0	0	0	0	0	0	0	0	0	0	0	ENSMUST00000144338.2	ENSMUSG00000004359	Spic
ENSMUSG00000004359.17:E008	ENSMUSG00000004359.17	E008	0	NA	NA	NA	NA	NA	NA	NA	chr10	88514499	88515720	1222	-	0	0	0	0	0	0	0	0	0	0	0	0	ENSMUST00000144338.2	ENSMUSG00000004359	Spic
ENSMUSG00000004359.17:E012	ENSMUSG00000004359.17	E012	0	NA	NA	NA	NA	NA	NA	NA	chr10	88520828	88520877	50	-	0	0	0	0	0	0	0	0	0	0	0	0	ENSMUST00000138734.2	ENSMUSG00000004359	Spic
ENSMUSG00000004371.16:E006	ENSMUSG00000004371.16	E006	0	NA	NA	NA	NA	NA	NA	NA	chr7	4780979	4781140	162	-	0	0	0	0	0	0	0	0	0	0	0	0	ENSMUST00000094892.12	ENSMUSG00000004371	Il11
ENSMUSG00000004371.16:E007	ENSMUSG00000004371.16	E007	0	NA	NA	NA	NA	NA	NA	NA	chr7	4784591	4784657	67	-	0	0	0	0	0	0	0	0	0	0	0	0	ENSMUST00000234277.2	ENSMUSG00000004371	Il11
ENSMUSG00000004371.16:E008	ENSMUSG00000004371.16	E008	0	NA	NA	NA	NA	NA	NA	NA	chr7	4785794	4785856	63	-	0	0	0	0	0	0	0	0	0	0	0	0	c("ENSMUST00000234277.2"	"ENSMUST00000163481.3")	ENSMUSG00000004371	Il11
ENSMUSG00000004371.16:E009	ENSMUSG00000004371.16	E009	0	NA	NA	NA	NA	NA	NA	NA	chr7	4785857	4785858	2	-	0	0	0	0	0	0	0	0	0	0	0	0	ENSMUST00000234277.2	ENSMUSG00000004371	Il11
ENSMUSG00000004415.16:E005	ENSMUSG00000004415.16	E005	0	NA	NA	NA	NA	NA	NA	NA	chr5	136773102	136773403	302	-	0	0	0	0	0	0	0	0	0	0	0	0	ENSMUST00000141744.2	ENSMUSG00000004415	Col26a1
ENSMUSG00000004415.16:E022	ENSMUSG00000004415.16	E022	0	NA	NA	NA	NA	NA	NA	NA	chr5	136801809	136801900	92	-	0	0	0	0	0	0	0	0	0	0	0	0	ENSMUST00000126311.2	ENSMUSG00000004415	Col26a1
ENSMUSG00000004446.13:E001	ENSMUSG00000004446.13	E001	0	NA	NA	NA	NA	NA	NA	NA	chr6	120868891	120869518	628	-	0	0	0	0	0	0	0	0	0	0	0	0	ENSMUST00000160684.8	ENSMUSG00000004446	Bid
ENSMUSG00000004462.8:E019	ENSMUSG00000004462.8	E019	0	NA	NA	NA	NA	NA	NA	NA	chr16	22658001	22658949	949	-	0	0	0	0	0	0	0	0	0	0	0	0	ENSMUST00000232009.2	ENSMUSG00000004462	Tbccd1
ENSMUSG00000004530.13:E019	ENSMUSG00000004530.13	E019	0	NA	NA	NA	NA	NA	NA	NA	chr5	113996764	113996835	72	-	0	0	0	0	0	0	0	0	0	0	0	0	ENSMUST00000168493.2	ENSMUSG00000004530	Coro1c
ENSMUSG00000004530.13:E023	ENSMUSG00000004530.13	E023	0	NA	NA	NA	NA	NA	NA	NA	chr5	114012596	114012709	114	-	0	0	0	0	0	0	0	0	0	0	0	0	ENSMUST00000166647.8	ENSMUSG00000004530	Coro1c
ENSMUSG00000004530.13:E026	ENSMUSG00000004530.13	E026	0	NA	NA	NA	NA	NA	NA	NA	chr5	114020303	114020492	190	-	0	0	0	0	0	0	0	0	0	0	0	0	ENSMUST00000168399.2	ENSMUSG00000004530	Coro1c
ENSMUSG00000004530.13:E027	ENSMUSG00000004530.13	E027	0	NA	NA	NA	NA	NA	NA	NA	chr5	114020812	114021006	195	-	0	0	0	0	0	0	0	0	0	0	0	0	ENSMUST00000163264.8	ENSMUSG00000004530	Coro1c
ENSMUSG00000004535.13:E001	ENSMUSG00000004535.13	E001	0	NA	NA	NA	NA	NA	NA	NA	chr6	52690714	52690734	21	+	0	0	0	0	0	0	0	0	0	0	0	0	ENSMUST00000080723.11	ENSMUSG00000004535	Tax1bp1
ENSMUSG00000004535.13:E002	ENSMUSG00000004535.13	E002	0	NA	NA	NA	NA	NA	NA	NA	chr6	52690735	52690747	13	+	0	0	0	0	0	0	0	0	0	0	0	0	c("ENSMUST00000149588.8"	"ENSMUST00000080723.11")	ENSMUSG00000004535	Tax1bp1
ENSMUSG00000004535.13:E003	ENSMUSG00000004535.13	E003	0	NA	NA	NA	NA	NA	NA	NA	chr6	52690748	52690840	93	+	0	0	0	0	0	0	0	0	0	0	0	0	c("ENSMUST00000128173.2"	"ENSMUST00000149588.8"	"ENSMUST00000080723.11")	ENSMUSG00000004535	Tax1bp1
ENSMUSG00000004535.13:E004	ENSMUSG00000004535.13	E004	0	NA	NA	NA	NA	NA	NA	NA	chr6	52690841	52690873	33	+	0	0	0	0	0	0	0	0	0	0	0	0	ENSMUST00000149588.8	ENSMUSG00000004535	Tax1bp1
ENSMUSG00000004540.8:E001	ENSMUSG00000004540.8	E001	0	NA	NA	NA	NA	NA	NA	NA	chr7	18547862	18548625	764	-	0	0	0	0	0	0	0	0	0	0	0	0	ENSMUST00000004655.8	ENSMUSG00000004540	Psg17
ENSMUSG00000004540.8:E002	ENSMUSG00000004540.8	E002	0	NA	NA	NA	NA	NA	NA	NA	chr7	18550710	18551069	360	-	0	0	0	0	0	0	0	0	0	0	0	0	ENSMUST00000004655.8	ENSMUSG00000004540	Psg17
ENSMUSG00000004540.8:E003	ENSMUSG00000004540.8	E003	0	NA	NA	NA	NA	NA	NA	NA	chr7	18552490	18552849	360	-	0	0	0	0	0	0	0	0	0	0	0	0	ENSMUST00000004655.8	ENSMUSG00000004540	Psg17
ENSMUSG00000004540.8:E004	ENSMUSG00000004540.8	E004	0	NA	NA	NA	NA	NA	NA	NA	chr7	18553825	18554184	360	-	0	0	0	0	0	0	0	0	0	0	0	0	ENSMUST00000004655.8	ENSMUSG00000004540	Psg17
ENSMUSG00000004540.8:E005	ENSMUSG00000004540.8	E005	0	NA	NA	NA	NA	NA	NA	NA	chr7	18555277	18555532	256	-	0	0	0	0	0	0	0	0	0	0	0	0	ENSMUST00000004655.8	ENSMUSG00000004540	Psg17
ENSMUSG00000004542.16:E001	ENSMUSG00000004542.16	E001	0	NA	NA	NA	NA	NA	NA	NA	chr7	18523492	18523718	227	-	0	0	0	0	0	0	0	0	0	0	0	0	ENSMUST00000004657.14	ENSMUSG00000004542	Psg19
ENSMUSG00000004542.16:E002	ENSMUSG00000004542.16	E002	0	NA	NA	NA	NA	NA	NA	NA	chr7	18523719	18524259	541	-	0	0	0	0	0	0	0	0	0	0	0	0	c("ENSMUST00000004657.14"	"ENSMUST00000182853.2")	ENSMUSG00000004542	Psg19
ENSMUSG00000004542.16:E003	ENSMUSG00000004542.16	E003	0	NA	NA	NA	NA	NA	NA	NA	chr7	18526345	18526704	360	-	0	0	0	0	0	0	0	0	0	0	0	0	c("ENSMUST00000004657.14"	"ENSMUST00000182853.2")	ENSMUSG00000004542	Psg19
ENSMUSG00000004542.16:E004	ENSMUSG00000004542.16	E004	0	NA	NA	NA	NA	NA	NA	NA	chr7	18527958	18528206	249	-	0	0	0	0	0	0	0	0	0	0	0	0	ENSMUST00000004657.14	ENSMUSG00000004542	Psg19
ENSMUSG00000004542.16:E005	ENSMUSG00000004542.16	E005	0	NA	NA	NA	NA	NA	NA	NA	chr7	18528207	18528317	111	-	0	0	0	0	0	0	0	0	0	0	0	0	c("ENSMUST00000182681.2"	"ENSMUST00000004657.14")	ENSMUSG00000004542	Psg19
ENSMUSG00000004542.16:E006	ENSMUSG00000004542.16	E006	0	NA	NA	NA	NA	NA	NA	NA	chr7	18530729	18530737	9	-	0	0	0	0	0	0	0	0	0	0	0	0	c("ENSMUST00000004657.14"	"ENSMUST00000182853.2")	ENSMUSG00000004542	Psg19
ENSMUSG00000004542.16:E007	ENSMUSG00000004542.16	E007	0	NA	NA	NA	NA	NA	NA	NA	chr7	18530738	18530952	215	-	0	0	0	0	0	0	0	0	0	0	0	0	c("ENSMUST00000182916.2"	"ENSMUST00000004657.14"	"ENSMUST00000182853.2")	ENSMUSG00000004542	Psg19
ENSMUSG00000004542.16:E008	ENSMUSG00000004542.16	E008	0	NA	NA	NA	NA	NA	NA	NA	chr7	18530953	18531088	136	-	0	0	0	0	0	0	0	0	0	0	0	0	c("ENSMUST00000182681.2"	"ENSMUST00000182916.2"	"ENSMUST00000004657.14"	"ENSMUST00000182853.2")	ENSMUSG00000004542	Psg19
ENSMUSG00000004542.16:E009	ENSMUSG00000004542.16	E009	0	NA	NA	NA	NA	NA	NA	NA	chr7	18531089	18532178	1090	-	0	0	0	0	0	0	0	0	0	0	0	0	ENSMUST00000182916.2	ENSMUSG00000004542	Psg19
ENSMUSG00000004542.16:E010	ENSMUSG00000004542.16	E010	0	NA	NA	NA	NA	NA	NA	NA	chr7	18532179	18532435	257	-	0	0	0	0	0	0	0	0	0	0	0	0	c("ENSMUST00000182681.2"	"ENSMUST00000182916.2"	"ENSMUST00000004657.14"	"ENSMUST00000182853.2")	ENSMUSG00000004542	Psg19
ENSMUSG00000004542.16:E011	ENSMUSG00000004542.16	E011	0	NA	NA	NA	NA	NA	NA	NA	chr7	18532436	18532445	10	-	0	0	0	0	0	0	0	0	0	0	0	0	ENSMUST00000182681.2	ENSMUSG00000004542	Psg19
ENSMUSG00000004552.17:E008	ENSMUSG00000004552.17	E008	0	NA	NA	NA	NA	NA	NA	NA	chr1	131592141	131593184	1044	+	0	0	0	0	0	0	0	0	0	0	0	0	ENSMUST00000141061.2	ENSMUSG00000004552	Ctse
ENSMUSG00000004562.17:E001	ENSMUSG00000004562.17	E001	0	NA	NA	NA	NA	NA	NA	NA	chr14	52222176	52222289	114	+	0	0	0	0	0	0	0	0	0	0	0	0	ENSMUST00000182649.8	ENSMUSG00000004562	Arhgef40
ENSMUSG00000004562.17:E002	ENSMUSG00000004562.17	E002	0	NA	NA	NA	NA	NA	NA	NA	chr14	52222290	52222294	5	+	0	0	0	0	0	0	0	0	0	0	0	0	c("ENSMUST00000182905.8"	"ENSMUST00000182649.8")	ENSMUSG00000004562	Arhgef40
ENSMUSG00000004562.17:E003	ENSMUSG00000004562.17	E003	0	NA	NA	NA	NA	NA	NA	NA	chr14	52222295	52222300	6	+	0	0	0	0	0	0	0	0	0	0	0	0	c("ENSMUST00000182905.8"	"ENSMUST00000182649.8"	"ENSMUST00000093813.12")	ENSMUSG00000004562	Arhgef40
ENSMUSG00000004562.17:E004	ENSMUSG00000004562.17	E004	0	NA	NA	NA	NA	NA	NA	NA	chr14	52222301	52222320	20	+	0	0	0	0	0	0	0	0	0	0	0	0	c("ENSMUST00000182905.8"	"ENSMUST00000182740.2"	"ENSMUST00000182649.8"	"ENSMUST00000093813.12")	ENSMUSG00000004562	Arhgef40
ENSMUSG00000004562.17:E016	ENSMUSG00000004562.17	E016	0	NA	NA	NA	NA	NA	NA	NA	chr14	52224389	52224572	184	+	0	0	0	0	0	0	0	0	0	0	0	0	ENSMUST00000182649.8	ENSMUSG00000004562	Arhgef40
ENSMUSG00000004562.17:E017	ENSMUSG00000004562.17	E017	0	NA	NA	NA	NA	NA	NA	NA	chr14	52224573	52224679	107	+	0	0	0	0	0	0	0	0	0	0	0	0	c("ENSMUST00000182193.2"	"ENSMUST00000182649.8")	ENSMUSG00000004562	Arhgef40
ENSMUSG00000004562.17:E018	ENSMUSG00000004562.17	E018	0	NA	NA	NA	NA	NA	NA	NA	chr14	52224860	52224924	65	+	0	0	0	0	0	0	0	0	0	0	0	0	c("ENSMUST00000100639.11"	"ENSMUST00000182193.2"	"ENSMUST00000182961.2"	"ENSMUST00000182909.8"	"ENSMUST00000182760.8"	"ENSMUST00000093813.12"	"ENSMUST00000182061.8"	"ENSMUST00000182338.2"	"ENSMUST00000182905.8"	"ENSMUST00000182740.2"	"ENSMUST00000183208.8"	"ENSMUST00000182649.8")	ENSMUSG00000004562	Arhgef40
ENSMUSG00000004562.17:E019	ENSMUSG00000004562.17	E019	0	NA	NA	NA	NA	NA	NA	NA	chr14	52224925	52225057	133	+	0	0	0	0	0	0	0	0	0	0	0	0	c("ENSMUST00000100639.11"	"ENSMUST00000182193.2"	"ENSMUST00000182961.2"	"ENSMUST00000182909.8"	"ENSMUST00000182760.8"	"ENSMUST00000093813.12"	"ENSMUST00000182061.8"	"ENSMUST00000182338.2"	"ENSMUST00000182905.8"	"ENSMUST00000182740.2"	"ENSMUST00000183208.8")	ENSMUSG00000004562	Arhgef40
ENSMUSG00000004562.17:E020	ENSMUSG00000004562.17	E020	0	NA	NA	NA	NA	NA	NA	NA	chr14	52225058	52226158	1101	+	0	0	0	0	0	0	0	0	0	0	0	0	ENSMUST00000182961.2	ENSMUSG00000004562	Arhgef40
ENSMUSG00000004562.17:E021	ENSMUSG00000004562.17	E021	0	NA	NA	NA	NA	NA	NA	NA	chr14	52226159	52226225	67	+	0	0	0	0	0	0	0	0	0	0	0	0	c("ENSMUST00000100639.11"	"ENSMUST00000182193.2"	"ENSMUST00000182961.2"	"ENSMUST00000182909.8"	"ENSMUST00000182760.8"	"ENSMUST00000093813.12"	"ENSMUST00000182061.8"	"ENSMUST00000182338.2"	"ENSMUST00000182905.8"	"ENSMUST00000182740.2"	"ENSMUST00000183208.8")	ENSMUSG00000004562	Arhgef40
ENSMUSG00000004562.17:E032	ENSMUSG00000004562.17	E032	0	NA	NA	NA	NA	NA	NA	NA	chr14	52229215	52229241	27	+	0	0	0	0	0	0	0	0	0	0	0	0	ENSMUST00000182019.2	ENSMUSG00000004562	Arhgef40
ENSMUSG00000004562.17:E087	ENSMUSG00000004562.17	E087	0	NA	NA	NA	NA	NA	NA	NA	chr14	52243113	52243708	596	+	0	0	0	0	0	0	0	0	0	0	0	0	ENSMUST00000093813.12	ENSMUSG00000004562	Arhgef40
ENSMUSG00000004568.14:E001	ENSMUSG00000004568.14	E001	0	NA	NA	NA	NA	NA	NA	NA	chr8	3403415	3403436	22	+	0	0	0	0	0	0	0	0	0	0	0	0	ENSMUST00000208363.2	ENSMUSG00000004568	Arhgef18
ENSMUSG00000004568.14:E002	ENSMUSG00000004568.14	E002	0	NA	NA	NA	NA	NA	NA	NA	chr8	3403437	3403459	23	+	0	0	0	0	0	0	0	0	0	0	0	0	c("ENSMUST00000208363.2"	"ENSMUST00000207059.2"	"ENSMUST00000098966.5"	"ENSMUST00000239102.2")	ENSMUSG00000004568	Arhgef18
ENSMUSG00000004568.14:E003	ENSMUSG00000004568.14	E003	0	NA	NA	NA	NA	NA	NA	NA	chr8	3403460	3403730	271	+	0	0	0	0	0	0	0	0	0	0	0	0	c("ENSMUST00000239102.2"	"ENSMUST00000098966.5"	"ENSMUST00000208845.2"	"ENSMUST00000208363.2"	"ENSMUST00000207059.2")	ENSMUSG00000004568	Arhgef18
ENSMUSG00000004568.14:E004	ENSMUSG00000004568.14	E004	0	NA	NA	NA	NA	NA	NA	NA	chr8	3403731	3405121	1391	+	0	0	0	0	0	0	0	0	0	0	0	0	ENSMUST00000207059.2	ENSMUSG00000004568	Arhgef18
ENSMUSG00000004568.14:E005	ENSMUSG00000004568.14	E005	0	NA	NA	NA	NA	NA	NA	NA	chr8	3410852	3410941	90	+	0	0	0	0	0	0	0	0	0	0	0	0	ENSMUST00000238813.2	ENSMUSG00000004568	Arhgef18
ENSMUSG00000004568.14:E006	ENSMUSG00000004568.14	E006	0	NA	NA	NA	NA	NA	NA	NA	chr8	3414628	3414756	129	+	0	0	0	0	0	0	0	0	0	0	0	0	c("ENSMUST00000238813.2"	"ENSMUST00000098966.5"	"ENSMUST00000239102.2"	"ENSMUST00000208845.2")	ENSMUSG00000004568	Arhgef18
ENSMUSG00000004568.14:E007	ENSMUSG00000004568.14	E007	0	NA	NA	NA	NA	NA	NA	NA	chr8	3430258	3430261	4	+	0	0	0	0	0	0	0	0	0	0	0	0	ENSMUST00000208363.2	ENSMUSG00000004568	Arhgef18
ENSMUSG00000004568.14:E010	ENSMUSG00000004568.14	E010	0	NA	NA	NA	NA	NA	NA	NA	chr8	3434897	3435008	112	+	0	0	0	0	0	0	0	0	0	0	0	0	c("ENSMUST00000239102.2"	"ENSMUST00000238813.2"	"ENSMUST00000208845.2"	"ENSMUST00000208363.2"	"ENSMUST00000098966.5")	ENSMUSG00000004568	Arhgef18
ENSMUSG00000004568.14:E011	ENSMUSG00000004568.14	E011	0	NA	NA	NA	NA	NA	NA	NA	chr8	3436360	3436417	58	+	0	0	0	0	0	0	0	0	0	0	0	0	c("ENSMUST00000239102.2"	"ENSMUST00000238813.2"	"ENSMUST00000208845.2"	"ENSMUST00000208363.2"	"ENSMUST00000098966.5")	ENSMUSG00000004568	Arhgef18
ENSMUSG00000004568.14:E012	ENSMUSG00000004568.14	E012	0	NA	NA	NA	NA	NA	NA	NA	chr8	3436636	3436724	89	+	0	0	0	0	0	0	0	0	0	0	0	0	ENSMUST00000208845.2	ENSMUSG00000004568	Arhgef18
ENSMUSG00000004568.14:E014	ENSMUSG00000004568.14	E014	0	NA	NA	NA	NA	NA	NA	NA	chr8	3437634	3437711	78	+	0	0	0	0	0	0	0	0	0	0	0	0	c("ENSMUST00000208363.2"	"ENSMUST00000098966.5"	"ENSMUST00000239102.2"	"ENSMUST00000238813.2")	ENSMUSG00000004568	Arhgef18
ENSMUSG00000004568.14:E015	ENSMUSG00000004568.14	E015	0	NA	NA	NA	NA	NA	NA	NA	chr8	3438001	3438103	103	+	0	0	0	0	0	0	0	0	0	0	0	0	c("ENSMUST00000208363.2"	"ENSMUST00000098966.5"	"ENSMUST00000239102.2"	"ENSMUST00000238813.2")	ENSMUSG00000004568	Arhgef18
ENSMUSG00000004568.14:E016	ENSMUSG00000004568.14	E016	0	NA	NA	NA	NA	NA	NA	NA	chr8	3438277	3438418	142	+	0	0	0	0	0	0	0	0	0	0	0	0	c("ENSMUST00000208363.2"	"ENSMUST00000098966.5"	"ENSMUST00000239102.2"	"ENSMUST00000238813.2")	ENSMUSG00000004568	Arhgef18
ENSMUSG00000004568.14:E017	ENSMUSG00000004568.14	E017	0	NA	NA	NA	NA	NA	NA	NA	chr8	3438419	3438722	304	+	0	0	0	0	0	0	0	0	0	0	0	0	ENSMUST00000208363.2	ENSMUSG00000004568	Arhgef18
ENSMUSG00000004591.17:E014	ENSMUSG00000004591.17	E014	0	NA	NA	NA	NA	NA	NA	NA	chr3	142510550	142510628	79	-	0	0	0	0	0	0	0	0	0	0	0	0	ENSMUST00000172521.8	ENSMUSG00000004591	Pkn2
ENSMUSG00000004630.19:E001	ENSMUSG00000004630.19	E001	0	NA	NA	NA	NA	NA	NA	NA	chr8	3673371	3673376	6	-	0	0	0	0	0	0	0	0	0	0	0	0	c("ENSMUST00000145855.8"	"ENSMUST00000136105.8")	ENSMUSG00000004630	Pcp2
ENSMUSG00000004630.19:E002	ENSMUSG00000004630.19	E002	0	NA	NA	NA	NA	NA	NA	NA	chr8	3673377	3673379	3	-	0	0	0	0	0	0	0	0	0	0	0	0	c("ENSMUST00000142431.8"	"ENSMUST00000136105.8"	"ENSMUST00000145855.8"	"ENSMUST00000128566.8"	"ENSMUST00000133459.8"	"ENSMUST00000004749.7")	ENSMUSG00000004630	Pcp2
ENSMUSG00000004630.19:E003	ENSMUSG00000004630.19	E003	0	NA	NA	NA	NA	NA	NA	NA	chr8	3673380	3673558	179	-	0	0	0	0	0	0	0	0	0	0	0	0	c("ENSMUST00000142431.8"	"ENSMUST00000144977.2"	"ENSMUST00000136105.8"	"ENSMUST00000145855.8"	"ENSMUST00000128566.8"	"ENSMUST00000133459.8"	"ENSMUST00000004749.7")	ENSMUSG00000004630	Pcp2
ENSMUSG00000004630.19:E004	ENSMUSG00000004630.19	E004	0	NA	NA	NA	NA	NA	NA	NA	chr8	3673559	3673695	137	-	0	0	0	0	0	0	0	0	0	0	0	0	c("ENSMUST00000145855.8"	"ENSMUST00000128566.8")	ENSMUSG00000004630	Pcp2
ENSMUSG00000004630.19:E005	ENSMUSG00000004630.19	E005	0	NA	NA	NA	NA	NA	NA	NA	chr8	3673696	3673754	59	-	0	0	0	0	0	0	0	0	0	0	0	0	c("ENSMUST00000145855.8"	"ENSMUST00000128566.8"	"ENSMUST00000144977.2")	ENSMUSG00000004630	Pcp2
ENSMUSG00000004630.19:E006	ENSMUSG00000004630.19	E006	0	NA	NA	NA	NA	NA	NA	NA	chr8	3673755	3674507	753	-	0	0	0	0	0	0	0	0	0	0	0	0	c("ENSMUST00000145855.8"	"ENSMUST00000128566.8")	ENSMUSG00000004630	Pcp2
ENSMUSG00000004630.19:E007	ENSMUSG00000004630.19	E007	0	NA	NA	NA	NA	NA	NA	NA	chr8	3674508	3674632	125	-	0	0	0	0	0	0	0	0	0	0	0	0	c("ENSMUST00000142431.8"	"ENSMUST00000144977.2"	"ENSMUST00000136105.8"	"ENSMUST00000145855.8"	"ENSMUST00000128566.8"	"ENSMUST00000133459.8"	"ENSMUST00000004749.7")	ENSMUSG00000004630	Pcp2
ENSMUSG00000004630.19:E008	ENSMUSG00000004630.19	E008	0	NA	NA	NA	NA	NA	NA	NA	chr8	3674633	3674785	153	-	0	0	0	0	0	0	0	0	0	0	0	0	ENSMUST00000145855.8	ENSMUSG00000004630	Pcp2
ENSMUSG00000004630.19:E009	ENSMUSG00000004630.19	E009	0	NA	NA	NA	NA	NA	NA	NA	chr8	3674786	3674900	115	-	0	0	0	0	0	0	0	0	0	0	0	0	c("ENSMUST00000142431.8"	"ENSMUST00000144977.2"	"ENSMUST00000136105.8"	"ENSMUST00000145855.8"	"ENSMUST00000128566.8"	"ENSMUST00000133459.8"	"ENSMUST00000004749.7")	ENSMUSG00000004630	Pcp2
ENSMUSG00000004630.19:E010	ENSMUSG00000004630.19	E010	0	NA	NA	NA	NA	NA	NA	NA	chr8	3674901	3675001	101	-	0	0	0	0	0	0	0	0	0	0	0	0	ENSMUST00000142431.8	ENSMUSG00000004630	Pcp2
ENSMUSG00000004630.19:E011	ENSMUSG00000004630.19	E011	0	NA	NA	NA	NA	NA	NA	NA	chr8	3675002	3675002	1	-	0	0	0	0	0	0	0	0	0	0	0	0	c("ENSMUST00000133459.8"	"ENSMUST00000142431.8")	ENSMUSG00000004630	Pcp2
ENSMUSG00000004630.19:E012	ENSMUSG00000004630.19	E012	0	NA	NA	NA	NA	NA	NA	NA	chr8	3675003	3675049	47	-	0	0	0	0	0	0	0	0	0	0	0	0	ENSMUST00000133459.8	ENSMUSG00000004630	Pcp2
ENSMUSG00000004630.19:E013	ENSMUSG00000004630.19	E013	0	NA	NA	NA	NA	NA	NA	NA	chr8	3675210	3675282	73	-	0	0	0	0	0	0	0	0	0	0	0	0	ENSMUST00000004749.7	ENSMUSG00000004630	Pcp2
ENSMUSG00000004630.19:E014	ENSMUSG00000004630.19	E014	0	NA	NA	NA	NA	NA	NA	NA	chr8	3675470	3675525	56	-	0	0	0	0	0	0	0	0	0	0	0	0	c("ENSMUST00000145855.8"	"ENSMUST00000128566.8"	"ENSMUST00000144977.2"	"ENSMUST00000136105.8")	ENSMUSG00000004630	Pcp2
ENSMUSG00000004630.19:E015	ENSMUSG00000004630.19	E015	0	NA	NA	NA	NA	NA	NA	NA	chr8	3675526	3675545	20	-	0	0	0	0	0	0	0	0	0	0	0	0	c("ENSMUST00000145855.8"	"ENSMUST00000128566.8"	"ENSMUST00000136105.8")	ENSMUSG00000004630	Pcp2
ENSMUSG00000004633.18:E006	ENSMUSG00000004633.18	E006	0	NA	NA	NA	NA	NA	NA	NA	chr6	54044714	54044783	70	+	0	0	0	0	0	0	0	0	0	0	0	0	ENSMUST00000138930.2	ENSMUSG00000004633	Chn2
ENSMUSG00000004633.18:E007	ENSMUSG00000004633.18	E007	0	NA	NA	NA	NA	NA	NA	NA	chr6	54074705	54074771	67	+	0	0	0	0	0	0	0	0	0	0	0	0	ENSMUST00000204410.2	ENSMUSG00000004633	Chn2
ENSMUSG00000004633.18:E010	ENSMUSG00000004633.18	E010	0	NA	NA	NA	NA	NA	NA	NA	chr6	54172693	54172857	165	+	0	0	0	0	0	0	0	0	0	0	0	0	ENSMUST00000127323.3	ENSMUSG00000004633	Chn2
ENSMUSG00000004633.18:E018	ENSMUSG00000004633.18	E018	0	NA	NA	NA	NA	NA	NA	NA	chr6	54244116	54244245	130	+	0	0	0	0	0	0	0	0	0	0	0	0	ENSMUST00000114402.9	ENSMUSG00000004633	Chn2
ENSMUSG00000004633.18:E019	ENSMUSG00000004633.18	E019	0	NA	NA	NA	NA	NA	NA	NA	chr6	54246141	54246431	291	+	0	0	0	0	0	0	0	0	0	0	0	0	ENSMUST00000114401.8	ENSMUSG00000004633	Chn2
ENSMUSG00000004637.16:E021	ENSMUSG00000004637.16	E021	0	NA	NA	NA	NA	NA	NA	NA	chr8	115860337	115860428	92	+	0	0	0	0	0	0	0	0	0	0	0	0	ENSMUST00000162052.8	ENSMUSG00000004637	Wwox
ENSMUSG00000004642.14:E018	ENSMUSG00000004642.14	E018	0	NA	NA	NA	NA	NA	NA	NA	chr5	33809539	33809640	102	-	0	0	0	0	0	0	0	0	0	0	0	0	c("ENSMUST00000139518.8"	"ENSMUST00000075670.13"	"ENSMUST00000151081.2"	"ENSMUST00000126581.2"	"ENSMUST00000143029.3"	"ENSMUST00000148153.3"	"ENSMUST00000057551.14"	"ENSMUST00000101354.10")	ENSMUSG00000004642	Slbp
ENSMUSG00000004642.14:E019	ENSMUSG00000004642.14	E019	0	NA	NA	NA	NA	NA	NA	NA	chr5	33809641	33809644	4	-	0	0	0	0	0	0	0	0	0	0	0	0	c("ENSMUST00000139518.8"	"ENSMUST00000075670.13"	"ENSMUST00000143029.3"	"ENSMUST00000148153.3"	"ENSMUST00000126581.2"	"ENSMUST00000057551.14"	"ENSMUST00000101354.10")	ENSMUSG00000004642	Slbp
ENSMUSG00000004642.14:E020	ENSMUSG00000004642.14	E020	0	NA	NA	NA	NA	NA	NA	NA	chr5	33809645	33809645	1	-	0	0	0	0	0	0	0	0	0	0	0	0	c("ENSMUST00000075670.13"	"ENSMUST00000143029.3"	"ENSMUST00000148153.3"	"ENSMUST00000126581.2"	"ENSMUST00000057551.14"	"ENSMUST00000101354.10")	ENSMUSG00000004642	Slbp
ENSMUSG00000004642.14:E021	ENSMUSG00000004642.14	E021	0	NA	NA	NA	NA	NA	NA	NA	chr5	33809646	33809650	5	-	0	0	0	0	0	0	0	0	0	0	0	0	c("ENSMUST00000075670.13"	"ENSMUST00000143029.3"	"ENSMUST00000148153.3"	"ENSMUST00000057551.14"	"ENSMUST00000101354.10")	ENSMUSG00000004642	Slbp
ENSMUSG00000004642.14:E022	ENSMUSG00000004642.14	E022	0	NA	NA	NA	NA	NA	NA	NA	chr5	33809651	33809682	32	-	0	0	0	0	0	0	0	0	0	0	0	0	c("ENSMUST00000143029.3"	"ENSMUST00000148153.3"	"ENSMUST00000075670.13"	"ENSMUST00000057551.14")	ENSMUSG00000004642	Slbp
ENSMUSG00000004642.14:E023	ENSMUSG00000004642.14	E023	0	NA	NA	NA	NA	NA	NA	NA	chr5	33809683	33809689	7	-	0	0	0	0	0	0	0	0	0	0	0	0	c("ENSMUST00000143029.3"	"ENSMUST00000075670.13"	"ENSMUST00000057551.14")	ENSMUSG00000004642	Slbp
ENSMUSG00000004642.14:E024	ENSMUSG00000004642.14	E024	0	NA	NA	NA	NA	NA	NA	NA	chr5	33809690	33809697	8	-	0	0	0	0	0	0	0	0	0	0	0	0	c("ENSMUST00000143029.3"	"ENSMUST00000057551.14")	ENSMUSG00000004642	Slbp
ENSMUSG00000004642.14:E025	ENSMUSG00000004642.14	E025	0	NA	NA	NA	NA	NA	NA	NA	chr5	33809698	33809918	221	-	0	0	0	0	0	0	0	0	0	0	0	0	ENSMUST00000057551.14	ENSMUSG00000004642	Slbp
ENSMUSG00000004651.7:E001	ENSMUSG00000004651.7	E001	0.430206	NA	NA	NA	NA	NA	NA	NA	chr7	87073979	87078492	4514	-	0	1	0	1	0	1	0	1	1	0	0	0	ENSMUST00000004770.7	ENSMUSG00000004651	Tyr
ENSMUSG00000004651.7:E002	ENSMUSG00000004651.7	E002	0	NA	NA	NA	NA	NA	NA	NA	chr7	87087145	87087326	182	-	0	0	0	0	0	0	0	0	0	0	0	0	ENSMUST00000004770.7	ENSMUSG00000004651	Tyr
ENSMUSG00000004651.7:E003	ENSMUSG00000004651.7	E003	0	NA	NA	NA	NA	NA	NA	NA	chr7	87118328	87119393	1066	-	0	0	0	0	0	0	0	0	0	0	0	0	ENSMUST00000207164.2	ENSMUSG00000004651	Tyr
ENSMUSG00000004651.7:E004	ENSMUSG00000004651.7	E004	0	NA	NA	NA	NA	NA	NA	NA	chr7	87121607	87121754	148	-	0	0	0	0	0	0	0	0	0	0	0	0	c("ENSMUST00000207164.2"	"ENSMUST00000004770.7")	ENSMUSG00000004651	Tyr
ENSMUSG00000004651.7:E005	ENSMUSG00000004651.7	E005	0	NA	NA	NA	NA	NA	NA	NA	chr7	87133029	87133245	217	-	0	0	0	0	0	0	0	0	0	0	0	0	c("ENSMUST00000207164.2"	"ENSMUST00000004770.7")	ENSMUSG00000004651	Tyr
ENSMUSG00000004651.7:E006	ENSMUSG00000004651.7	E006	0	NA	NA	NA	NA	NA	NA	NA	chr7	87141740	87141853	114	-	0	0	0	0	0	0	0	0	0	0	0	0	c("ENSMUST00000207164.2"	"ENSMUST00000004770.7")	ENSMUSG00000004651	Tyr
ENSMUSG00000004651.7:E007	ENSMUSG00000004651.7	E007	0	NA	NA	NA	NA	NA	NA	NA	chr7	87141854	87142098	245	-	0	0	0	0	0	0	0	0	0	0	0	0	c("ENSMUST00000207164.2"	"ENSMUST00000004770.7"	"ENSMUST00000207834.2")	ENSMUSG00000004651	Tyr
ENSMUSG00000004651.7:E008	ENSMUSG00000004651.7	E008	0	NA	NA	NA	NA	NA	NA	NA	chr7	87142099	87142329	231	-	0	0	0	0	0	0	0	0	0	0	0	0	c("ENSMUST00000207164.2"	"ENSMUST00000004770.7")	ENSMUSG00000004651	Tyr
ENSMUSG00000004651.7:E009	ENSMUSG00000004651.7	E009	0	NA	NA	NA	NA	NA	NA	NA	chr7	87142330	87142600	271	-	0	0	0	0	0	0	0	0	0	0	0	0	c("ENSMUST00000207164.2"	"ENSMUST00000004770.7"	"ENSMUST00000207834.2")	ENSMUSG00000004651	Tyr
ENSMUSG00000004651.7:E010	ENSMUSG00000004651.7	E010	0	NA	NA	NA	NA	NA	NA	NA	chr7	87142601	87142641	41	-	0	0	0	0	0	0	0	0	0	0	0	0	c("ENSMUST00000207164.2"	"ENSMUST00000004770.7")	ENSMUSG00000004651	Tyr
ENSMUSG00000004651.7:E011	ENSMUSG00000004651.7	E011	0	NA	NA	NA	NA	NA	NA	NA	chr7	87142642	87142720	79	-	0	0	0	0	0	0	0	0	0	0	0	0	ENSMUST00000004770.7	ENSMUSG00000004651	Tyr
ENSMUSG00000004654.7:E001	ENSMUSG00000004654.7	E001	0	NA	NA	NA	NA	NA	NA	NA	chr6	55353280	55353327	48	+	0	0	0	0	0	0	0	0	0	0	0	0	ENSMUST00000204988.2	ENSMUSG00000004654	Ghrhr
ENSMUSG00000004654.7:E002	ENSMUSG00000004654.7	E002	0	NA	NA	NA	NA	NA	NA	NA	chr6	55353328	55353349	22	+	0	0	0	0	0	0	0	0	0	0	0	0	c("ENSMUST00000204988.2"	"ENSMUST00000063578.6")	ENSMUSG00000004654	Ghrhr
ENSMUSG00000004654.7:E003	ENSMUSG00000004654.7	E003	0	NA	NA	NA	NA	NA	NA	NA	chr6	55353350	55353426	77	+	0	0	0	0	0	0	0	0	0	0	0	0	c("ENSMUST00000203241.2"	"ENSMUST00000204988.2"	"ENSMUST00000063578.6")	ENSMUSG00000004654	Ghrhr
ENSMUSG00000004654.7:E004	ENSMUSG00000004654.7	E004	0	NA	NA	NA	NA	NA	NA	NA	chr6	55355861	55355963	103	+	0	0	0	0	0	0	0	0	0	0	0	0	c("ENSMUST00000203241.2"	"ENSMUST00000204988.2"	"ENSMUST00000063578.6")	ENSMUSG00000004654	Ghrhr
ENSMUSG00000004654.7:E005	ENSMUSG00000004654.7	E005	0	NA	NA	NA	NA	NA	NA	NA	chr6	55356069	55356176	108	+	0	0	0	0	0	0	0	0	0	0	0	0	c("ENSMUST00000203241.2"	"ENSMUST00000204988.2"	"ENSMUST00000063578.6")	ENSMUSG00000004654	Ghrhr
ENSMUSG00000004654.7:E006	ENSMUSG00000004654.7	E006	0	NA	NA	NA	NA	NA	NA	NA	chr6	55356673	55356770	98	+	0	0	0	0	0	0	0	0	0	0	0	0	c("ENSMUST00000203241.2"	"ENSMUST00000204988.2"	"ENSMUST00000063578.6")	ENSMUSG00000004654	Ghrhr
ENSMUSG00000004654.7:E007	ENSMUSG00000004654.7	E007	0	NA	NA	NA	NA	NA	NA	NA	chr6	55357737	55357834	98	+	0	0	0	0	0	0	0	0	0	0	0	0	c("ENSMUST00000203241.2"	"ENSMUST00000204988.2"	"ENSMUST00000063578.6")	ENSMUSG00000004654	Ghrhr
ENSMUSG00000004654.7:E008	ENSMUSG00000004654.7	E008	0	NA	NA	NA	NA	NA	NA	NA	chr6	55357835	55358688	854	+	0	0	0	0	0	0	0	0	0	0	0	0	ENSMUST00000204988.2	ENSMUSG00000004654	Ghrhr
ENSMUSG00000004654.7:E009	ENSMUSG00000004654.7	E009	0	NA	NA	NA	NA	NA	NA	NA	chr6	55358689	55358821	133	+	0	0	0	0	0	0	0	0	0	0	0	0	c("ENSMUST00000203241.2"	"ENSMUST00000204988.2"	"ENSMUST00000063578.6")	ENSMUSG00000004654	Ghrhr
ENSMUSG00000004654.7:E010	ENSMUSG00000004654.7	E010	0.0610398	NA	NA	NA	NA	NA	NA	NA	chr6	55358822	55359845	1024	+	0	0	0	0	0	1	0	0	0	0	0	0	ENSMUST00000204988.2	ENSMUSG00000004654	Ghrhr
ENSMUSG00000004654.7:E011	ENSMUSG00000004654.7	E011	0	NA	NA	NA	NA	NA	NA	NA	chr6	55360253	55360406	154	+	0	0	0	0	0	0	0	0	0	0	0	0	c("ENSMUST00000203241.2"	"ENSMUST00000063578.6")	ENSMUSG00000004654	Ghrhr
ENSMUSG00000004654.7:E012	ENSMUSG00000004654.7	E012	0	NA	NA	NA	NA	NA	NA	NA	chr6	55360687	55360747	61	+	0	0	0	0	0	0	0	0	0	0	0	0	c("ENSMUST00000203241.2"	"ENSMUST00000063578.6")	ENSMUSG00000004654	Ghrhr
ENSMUSG00000004654.7:E013	ENSMUSG00000004654.7	E013	0	NA	NA	NA	NA	NA	NA	NA	chr6	55361100	55361169	70	+	0	0	0	0	0	0	0	0	0	0	0	0	c("ENSMUST00000203241.2"	"ENSMUST00000063578.6")	ENSMUSG00000004654	Ghrhr
ENSMUSG00000004654.7:E014	ENSMUSG00000004654.7	E014	0	NA	NA	NA	NA	NA	NA	NA	chr6	55361717	55361808	92	+	0	0	0	0	0	0	0	0	0	0	0	0	c("ENSMUST00000203241.2"	"ENSMUST00000063578.6")	ENSMUSG00000004654	Ghrhr
ENSMUSG00000004654.7:E015	ENSMUSG00000004654.7	E015	0	NA	NA	NA	NA	NA	NA	NA	chr6	55361809	55361819	11	+	0	0	0	0	0	0	0	0	0	0	0	0	ENSMUST00000203241.2	ENSMUSG00000004654	Ghrhr
ENSMUSG00000004654.7:E016	ENSMUSG00000004654.7	E016	0	NA	NA	NA	NA	NA	NA	NA	chr6	55362379	55362508	130	+	0	0	0	0	0	0	0	0	0	0	0	0	c("ENSMUST00000203241.2"	"ENSMUST00000063578.6")	ENSMUSG00000004654	Ghrhr
ENSMUSG00000004654.7:E017	ENSMUSG00000004654.7	E017	0	NA	NA	NA	NA	NA	NA	NA	chr6	55363797	55363838	42	+	0	0	0	0	0	0	0	0	0	0	0	0	c("ENSMUST00000203241.2"	"ENSMUST00000063578.6")	ENSMUSG00000004654	Ghrhr
ENSMUSG00000004654.7:E018	ENSMUSG00000004654.7	E018	0	NA	NA	NA	NA	NA	NA	NA	chr6	55365154	55365304	151	+	0	0	0	0	0	0	0	0	0	0	0	0	c("ENSMUST00000203241.2"	"ENSMUST00000063578.6")	ENSMUSG00000004654	Ghrhr
ENSMUSG00000004654.7:E019	ENSMUSG00000004654.7	E019	0	NA	NA	NA	NA	NA	NA	NA	chr6	55365305	55365515	211	+	0	0	0	0	0	0	0	0	0	0	0	0	ENSMUST00000063578.6	ENSMUSG00000004654	Ghrhr
ENSMUSG00000004661.16:E014	ENSMUSG00000004661.16	E014	0	NA	NA	NA	NA	NA	NA	NA	chr9	57702318	57703389	1072	-	0	0	0	0	0	0	0	0	0	0	0	0	ENSMUST00000164035.8	ENSMUSG00000004661	Arid3b
ENSMUSG00000004661.16:E021	ENSMUSG00000004661.16	E021	0	NA	NA	NA	NA	NA	NA	NA	chr9	57715413	57717438	2026	-	0	0	0	0	0	0	0	0	0	0	0	0	ENSMUST00000167670.2	ENSMUSG00000004661	Arid3b
ENSMUSG00000004661.16:E022	ENSMUSG00000004661.16	E022	0	NA	NA	NA	NA	NA	NA	NA	chr9	57717439	57717447	9	-	0	0	0	0	0	0	0	0	0	0	0	0	c("ENSMUST00000167670.2"	"ENSMUST00000164010.8")	ENSMUSG00000004661	Arid3b
ENSMUSG00000004661.16:E029	ENSMUSG00000004661.16	E029	0	NA	NA	NA	NA	NA	NA	NA	chr9	57741516	57741519	4	-	0	0	0	0	0	0	0	0	0	0	0	0	ENSMUST00000004780.16	ENSMUSG00000004661	Arid3b
ENSMUSG00000004668.15:E001	ENSMUSG00000004668.15	E001	0	NA	NA	NA	NA	NA	NA	NA	chr11	9141942	9142034	93	+	0	0	0	0	0	0	0	0	0	0	0	0	c("ENSMUST00000141233.2"	"ENSMUST00000042740.13")	ENSMUSG00000004668	Abca13
ENSMUSG00000004668.15:E002	ENSMUSG00000004668.15	E002	0	NA	NA	NA	NA	NA	NA	NA	chr11	9143451	9143531	81	+	0	0	0	0	0	0	0	0	0	0	0	0	ENSMUST00000151522.2	ENSMUSG00000004668	Abca13
ENSMUSG00000004668.15:E003	ENSMUSG00000004668.15	E003	0	NA	NA	NA	NA	NA	NA	NA	chr11	9166158	9166251	94	+	0	0	0	0	0	0	0	0	0	0	0	0	c("ENSMUST00000141233.2"	"ENSMUST00000042740.13"	"ENSMUST00000151522.2")	ENSMUSG00000004668	Abca13
ENSMUSG00000004668.15:E004	ENSMUSG00000004668.15	E004	0	NA	NA	NA	NA	NA	NA	NA	chr11	9170772	9170895	124	+	0	0	0	0	0	0	0	0	0	0	0	0	c("ENSMUST00000141233.2"	"ENSMUST00000042740.13"	"ENSMUST00000151522.2")	ENSMUSG00000004668	Abca13
ENSMUSG00000004668.15:E005	ENSMUSG00000004668.15	E005	0	NA	NA	NA	NA	NA	NA	NA	chr11	9170896	9174540	3645	+	0	0	0	0	0	0	0	0	0	0	0	0	ENSMUST00000141233.2	ENSMUSG00000004668	Abca13
ENSMUSG00000004668.15:E006	ENSMUSG00000004668.15	E006	0	NA	NA	NA	NA	NA	NA	NA	chr11	9199590	9199741	152	+	0	0	0	0	0	0	0	0	0	0	0	0	c("ENSMUST00000042740.13"	"ENSMUST00000151522.2")	ENSMUSG00000004668	Abca13
ENSMUSG00000004668.15:E007	ENSMUSG00000004668.15	E007	0	NA	NA	NA	NA	NA	NA	NA	chr11	9201359	9201387	29	+	0	0	0	0	0	0	0	0	0	0	0	0	c("ENSMUST00000042740.13"	"ENSMUST00000151522.2")	ENSMUSG00000004668	Abca13
ENSMUSG00000004668.15:E008	ENSMUSG00000004668.15	E008	0	NA	NA	NA	NA	NA	NA	NA	chr11	9206170	9206178	9	+	0	0	0	0	0	0	0	0	0	0	0	0	c("ENSMUST00000042740.13"	"ENSMUST00000151522.2")	ENSMUSG00000004668	Abca13
ENSMUSG00000004668.15:E009	ENSMUSG00000004668.15	E009	0	NA	NA	NA	NA	NA	NA	NA	chr11	9206179	9206333	155	+	0	0	0	0	0	0	0	0	0	0	0	0	ENSMUST00000042740.13	ENSMUSG00000004668	Abca13
ENSMUSG00000004668.15:E010	ENSMUSG00000004668.15	E010	0	NA	NA	NA	NA	NA	NA	NA	chr11	9208461	9208591	131	+	0	0	0	0	0	0	0	0	0	0	0	0	ENSMUST00000042740.13	ENSMUSG00000004668	Abca13
ENSMUSG00000004668.15:E011	ENSMUSG00000004668.15	E011	0	NA	NA	NA	NA	NA	NA	NA	chr11	9212004	9212137	134	+	0	0	0	0	0	0	0	0	0	0	0	0	ENSMUST00000042740.13	ENSMUSG00000004668	Abca13
ENSMUSG00000004668.15:E012	ENSMUSG00000004668.15	E012	0	NA	NA	NA	NA	NA	NA	NA	chr11	9217457	9217621	165	+	0	0	0	0	0	0	0	0	0	0	0	0	ENSMUST00000042740.13	ENSMUSG00000004668	Abca13
ENSMUSG00000004668.15:E013	ENSMUSG00000004668.15	E013	0	NA	NA	NA	NA	NA	NA	NA	chr11	9219130	9219329	200	+	0	0	0	0	0	0	0	0	0	0	0	0	ENSMUST00000042740.13	ENSMUSG00000004668	Abca13
ENSMUSG00000004668.15:E014	ENSMUSG00000004668.15	E014	0	NA	NA	NA	NA	NA	NA	NA	chr11	9223885	9224012	128	+	0	0	0	0	0	0	0	0	0	0	0	0	ENSMUST00000042740.13	ENSMUSG00000004668	Abca13
ENSMUSG00000004668.15:E015	ENSMUSG00000004668.15	E015	0	NA	NA	NA	NA	NA	NA	NA	chr11	9224679	9224779	101	+	0	0	0	0	0	0	0	0	0	0	0	0	ENSMUST00000042740.13	ENSMUSG00000004668	Abca13
ENSMUSG00000004668.15:E016	ENSMUSG00000004668.15	E016	0	NA	NA	NA	NA	NA	NA	NA	chr11	9225014	9225187	174	+	0	0	0	0	0	0	0	0	0	0	0	0	ENSMUST00000042740.13	ENSMUSG00000004668	Abca13
ENSMUSG00000004668.15:E017	ENSMUSG00000004668.15	E017	0	NA	NA	NA	NA	NA	NA	NA	chr11	9226911	9227116	206	+	0	0	0	0	0	0	0	0	0	0	0	0	ENSMUST00000042740.13	ENSMUSG00000004668	Abca13
ENSMUSG00000004668.15:E018	ENSMUSG00000004668.15	E018	0	NA	NA	NA	NA	NA	NA	NA	chr11	9227830	9227972	143	+	0	0	0	0	0	0	0	0	0	0	0	0	ENSMUST00000042740.13	ENSMUSG00000004668	Abca13
ENSMUSG00000004668.15:E019	ENSMUSG00000004668.15	E019	0	NA	NA	NA	NA	NA	NA	NA	chr11	9238418	9238532	115	+	0	0	0	0	0	0	0	0	0	0	0	0	ENSMUST00000042740.13	ENSMUSG00000004668	Abca13
ENSMUSG00000004668.15:E020	ENSMUSG00000004668.15	E020	0	NA	NA	NA	NA	NA	NA	NA	chr11	9240268	9244965	4698	+	0	0	0	0	0	0	0	0	0	0	0	0	ENSMUST00000042740.13	ENSMUSG00000004668	Abca13
ENSMUSG00000004668.15:E021	ENSMUSG00000004668.15	E021	0	NA	NA	NA	NA	NA	NA	NA	chr11	9247082	9248884	1803	+	0	0	0	0	0	0	0	0	0	0	0	0	ENSMUST00000042740.13	ENSMUSG00000004668	Abca13
ENSMUSG00000004668.15:E022	ENSMUSG00000004668.15	E022	0	NA	NA	NA	NA	NA	NA	NA	chr11	9251260	9251369	110	+	0	0	0	0	0	0	0	0	0	0	0	0	ENSMUST00000042740.13	ENSMUSG00000004668	Abca13
ENSMUSG00000004668.15:E023	ENSMUSG00000004668.15	E023	0	NA	NA	NA	NA	NA	NA	NA	chr11	9259016	9259134	119	+	0	0	0	0	0	0	0	0	0	0	0	0	ENSMUST00000042740.13	ENSMUSG00000004668	Abca13
ENSMUSG00000004668.15:E024	ENSMUSG00000004668.15	E024	0	NA	NA	NA	NA	NA	NA	NA	chr11	9264479	9264642	164	+	0	0	0	0	0	0	0	0	0	0	0	0	ENSMUST00000042740.13	ENSMUSG00000004668	Abca13
ENSMUSG00000004668.15:E025	ENSMUSG00000004668.15	E025	0	NA	NA	NA	NA	NA	NA	NA	chr11	9265350	9265429	80	+	0	0	0	0	0	0	0	0	0	0	0	0	ENSMUST00000042740.13	ENSMUSG00000004668	Abca13
ENSMUSG00000004668.15:E026	ENSMUSG00000004668.15	E026	0	NA	NA	NA	NA	NA	NA	NA	chr11	9266126	9266247	122	+	0	0	0	0	0	0	0	0	0	0	0	0	ENSMUST00000042740.13	ENSMUSG00000004668	Abca13
ENSMUSG00000004668.15:E027	ENSMUSG00000004668.15	E027	0	NA	NA	NA	NA	NA	NA	NA	chr11	9278047	9278241	195	+	0	0	0	0	0	0	0	0	0	0	0	0	ENSMUST00000042740.13	ENSMUSG00000004668	Abca13
ENSMUSG00000004668.15:E030	ENSMUSG00000004668.15	E030	0	NA	NA	NA	NA	NA	NA	NA	chr11	9285131	9285270	140	+	0	0	0	0	0	0	0	0	0	0	0	0	ENSMUST00000042740.13	ENSMUSG00000004668	Abca13
ENSMUSG00000004668.15:E031	ENSMUSG00000004668.15	E031	0	NA	NA	NA	NA	NA	NA	NA	chr11	9295940	9296053	114	+	0	0	0	0	0	0	0	0	0	0	0	0	ENSMUST00000042740.13	ENSMUSG00000004668	Abca13
ENSMUSG00000004668.15:E032	ENSMUSG00000004668.15	E032	0	NA	NA	NA	NA	NA	NA	NA	chr11	9304826	9304916	91	+	0	0	0	0	0	0	0	0	0	0	0	0	ENSMUST00000042740.13	ENSMUSG00000004668	Abca13
ENSMUSG00000004668.15:E033	ENSMUSG00000004668.15	E033	0	NA	NA	NA	NA	NA	NA	NA	chr11	9323273	9323449	177	+	0	0	0	0	0	0	0	0	0	0	0	0	ENSMUST00000042740.13	ENSMUSG00000004668	Abca13
ENSMUSG00000004668.15:E034	ENSMUSG00000004668.15	E034	0	NA	NA	NA	NA	NA	NA	NA	chr11	9328214	9328520	307	+	0	0	0	0	0	0	0	0	0	0	0	0	ENSMUST00000042740.13	ENSMUSG00000004668	Abca13
ENSMUSG00000004668.15:E035	ENSMUSG00000004668.15	E035	0	NA	NA	NA	NA	NA	NA	NA	chr11	9347741	9347855	115	+	0	0	0	0	0	0	0	0	0	0	0	0	ENSMUST00000042740.13	ENSMUSG00000004668	Abca13
ENSMUSG00000004668.15:E036	ENSMUSG00000004668.15	E036	0	NA	NA	NA	NA	NA	NA	NA	chr11	9349135	9349464	330	+	0	0	0	0	0	0	0	0	0	0	0	0	ENSMUST00000042740.13	ENSMUSG00000004668	Abca13
ENSMUSG00000004668.15:E037	ENSMUSG00000004668.15	E037	0	NA	NA	NA	NA	NA	NA	NA	chr11	9352146	9352215	70	+	0	0	0	0	0	0	0	0	0	0	0	0	ENSMUST00000042740.13	ENSMUSG00000004668	Abca13
ENSMUSG00000004668.15:E038	ENSMUSG00000004668.15	E038	0	NA	NA	NA	NA	NA	NA	NA	chr11	9353787	9353918	132	+	0	0	0	0	0	0	0	0	0	0	0	0	ENSMUST00000042740.13	ENSMUSG00000004668	Abca13
ENSMUSG00000004668.15:E039	ENSMUSG00000004668.15	E039	0	NA	NA	NA	NA	NA	NA	NA	chr11	9380546	9380683	138	+	0	0	0	0	0	0	0	0	0	0	0	0	ENSMUST00000042740.13	ENSMUSG00000004668	Abca13
ENSMUSG00000004668.15:E040	ENSMUSG00000004668.15	E040	0	NA	NA	NA	NA	NA	NA	NA	chr11	9381727	9381907	181	+	0	0	0	0	0	0	0	0	0	0	0	0	ENSMUST00000042740.13	ENSMUSG00000004668	Abca13
ENSMUSG00000004668.15:E041	ENSMUSG00000004668.15	E041	0	NA	NA	NA	NA	NA	NA	NA	chr11	9384108	9384326	219	+	0	0	0	0	0	0	0	0	0	0	0	0	ENSMUST00000042740.13	ENSMUSG00000004668	Abca13
ENSMUSG00000004668.15:E042	ENSMUSG00000004668.15	E042	0	NA	NA	NA	NA	NA	NA	NA	chr11	9401339	9401535	197	+	0	0	0	0	0	0	0	0	0	0	0	0	ENSMUST00000042740.13	ENSMUSG00000004668	Abca13
ENSMUSG00000004668.15:E043	ENSMUSG00000004668.15	E043	0	NA	NA	NA	NA	NA	NA	NA	chr11	9414909	9415066	158	+	0	0	0	0	0	0	0	0	0	0	0	0	ENSMUST00000042740.13	ENSMUSG00000004668	Abca13
ENSMUSG00000004668.15:E044	ENSMUSG00000004668.15	E044	0	NA	NA	NA	NA	NA	NA	NA	chr11	9416372	9416602	231	+	0	0	0	0	0	0	0	0	0	0	0	0	ENSMUST00000042740.13	ENSMUSG00000004668	Abca13
ENSMUSG00000004668.15:E045	ENSMUSG00000004668.15	E045	0	NA	NA	NA	NA	NA	NA	NA	chr11	9433810	9433915	106	+	0	0	0	0	0	0	0	0	0	0	0	0	ENSMUST00000042740.13	ENSMUSG00000004668	Abca13
ENSMUSG00000004668.15:E046	ENSMUSG00000004668.15	E046	0	NA	NA	NA	NA	NA	NA	NA	chr11	9460461	9460731	271	+	0	0	0	0	0	0	0	0	0	0	0	0	ENSMUST00000042740.13	ENSMUSG00000004668	Abca13
ENSMUSG00000004668.15:E047	ENSMUSG00000004668.15	E047	0	NA	NA	NA	NA	NA	NA	NA	chr11	9472336	9472419	84	+	0	0	0	0	0	0	0	0	0	0	0	0	ENSMUST00000042740.13	ENSMUSG00000004668	Abca13
ENSMUSG00000004668.15:E048	ENSMUSG00000004668.15	E048	0	NA	NA	NA	NA	NA	NA	NA	chr11	9478978	9479047	70	+	0	0	0	0	0	0	0	0	0	0	0	0	ENSMUST00000042740.13	ENSMUSG00000004668	Abca13
ENSMUSG00000004668.15:E049	ENSMUSG00000004668.15	E049	0	NA	NA	NA	NA	NA	NA	NA	chr11	9482365	9482483	119	+	0	0	0	0	0	0	0	0	0	0	0	0	ENSMUST00000042740.13	ENSMUSG00000004668	Abca13
ENSMUSG00000004668.15:E050	ENSMUSG00000004668.15	E050	0	NA	NA	NA	NA	NA	NA	NA	chr11	9484445	9484532	88	+	0	0	0	0	0	0	0	0	0	0	0	0	ENSMUST00000042740.13	ENSMUSG00000004668	Abca13
ENSMUSG00000004677.18:E001	ENSMUSG00000004677.18	E001	0	NA	NA	NA	NA	NA	NA	NA	chr8	71725358	71725377	20	+	0	0	0	0	0	0	0	0	0	0	0	0	c("ENSMUST00000212935.2"	"ENSMUST00000170242.8")	ENSMUSG00000004677	Myo9b
ENSMUSG00000004677.18:E002	ENSMUSG00000004677.18	E002	0	NA	NA	NA	NA	NA	NA	NA	chr8	71725378	71725398	21	+	0	0	0	0	0	0	0	0	0	0	0	0	c("ENSMUST00000212935.2"	"ENSMUST00000071935.7"	"ENSMUST00000170242.8")	ENSMUSG00000004677	Myo9b
ENSMUSG00000004677.18:E003	ENSMUSG00000004677.18	E003	0	NA	NA	NA	NA	NA	NA	NA	chr8	71725399	71725473	75	+	0	0	0	0	0	0	0	0	0	0	0	0	c("ENSMUST00000212935.2"	"ENSMUST00000071935.7"	"ENSMUST00000168839.9"	"ENSMUST00000170242.8")	ENSMUSG00000004677	Myo9b
ENSMUSG00000004698.12:E008	ENSMUSG00000004698.12	E008	0	NA	NA	NA	NA	NA	NA	NA	chr12	34218406	34218494	89	-	0	0	0	0	0	0	0	0	0	0	0	0	ENSMUST00000211752.2	ENSMUSG00000004698	Hdac9
ENSMUSG00000004698.12:E046	ENSMUSG00000004698.12	E046	0	NA	NA	NA	NA	NA	NA	NA	chr12	34956979	34957056	78	-	0	0	0	0	0	0	0	0	0	0	0	0	ENSMUST00000239321.2	ENSMUSG00000004698	Hdac9
ENSMUSG00000004698.12:E047	ENSMUSG00000004698.12	E047	0	NA	NA	NA	NA	NA	NA	NA	chr12	34964998	34965069	72	-	0	0	0	0	0	0	0	0	0	0	0	0	ENSMUST00000211752.2	ENSMUSG00000004698	Hdac9
ENSMUSG00000004698.12:E048	ENSMUSG00000004698.12	E048	0	NA	NA	NA	NA	NA	NA	NA	chr12	34967053	34967094	42	-	0	0	0	0	0	0	0	0	0	0	0	0	ENSMUST00000211752.2	ENSMUSG00000004698	Hdac9
ENSMUSG00000004707.15:E004	ENSMUSG00000004707.15	E004	0	NA	NA	NA	NA	NA	NA	NA	chr1	171419104	171419353	250	-	0	0	0	0	0	0	0	0	0	0	0	0	ENSMUST00000111277.2	ENSMUSG00000004707	Ly9
ENSMUSG00000004709.15:E013	ENSMUSG00000004709.15	E013	0	NA	NA	NA	NA	NA	NA	NA	chr1	171436018	171436117	100	+	0	0	0	0	0	0	0	0	0	0	0	0	ENSMUST00000194797.2	ENSMUSG00000004709	Cd244a
ENSMUSG00000004709.15:E014	ENSMUSG00000004709.15	E014	0	NA	NA	NA	NA	NA	NA	NA	chr1	171436614	171437314	701	+	0	0	0	0	0	0	0	0	0	0	0	0	ENSMUST00000194797.2	ENSMUSG00000004709	Cd244a
ENSMUSG00000004768.15:E019	ENSMUSG00000004768.15	E019	0	NA	NA	NA	NA	NA	NA	NA	chr1	33775738	33775880	143	+	0	0	0	0	0	0	0	0	0	0	0	0	ENSMUST00000122822.2	ENSMUSG00000004768	Rab23
ENSMUSG00000004815.13:E001	ENSMUSG00000004815.13	E001	0	NA	NA	NA	NA	NA	NA	NA	chr5	108794559	108794912	354	-	0	0	0	0	0	0	0	0	0	0	0	0	c("ENSMUST00000144624.8"	"ENSMUST00000132708.8"	"ENSMUST00000153238.8"	"ENSMUST00000132179.8"	"ENSMUST00000053913.13")	ENSMUSG00000004815	Dgkq
ENSMUSG00000004815.13:E002	ENSMUSG00000004815.13	E002	0	NA	NA	NA	NA	NA	NA	NA	chr5	108794913	108795139	227	-	0	0	0	0	0	0	0	0	0	0	0	0	c("ENSMUST00000144624.8"	"ENSMUST00000132708.8"	"ENSMUST00000153238.8"	"ENSMUST00000132179.8"	"ENSMUST00000053913.13"	"ENSMUST00000153365.8"	"ENSMUST00000123669.8")	ENSMUSG00000004815	Dgkq
ENSMUSG00000004815.13:E003	ENSMUSG00000004815.13	E003	0	NA	NA	NA	NA	NA	NA	NA	chr5	108795140	108796677	1538	-	0	0	0	0	0	0	0	0	0	0	0	0	c("ENSMUST00000123669.8"	"ENSMUST00000144624.8"	"ENSMUST00000132708.8"	"ENSMUST00000153238.8"	"ENSMUST00000145917.2"	"ENSMUST00000132179.8"	"ENSMUST00000053913.13"	"ENSMUST00000153365.8")	ENSMUSG00000004815	Dgkq
ENSMUSG00000004815.13:E015	ENSMUSG00000004815.13	E015	0	NA	NA	NA	NA	NA	NA	NA	chr5	108798505	108798682	178	-	0	0	0	0	0	0	0	0	0	0	0	0	c("ENSMUST00000132708.8"	"ENSMUST00000132179.8")	ENSMUSG00000004815	Dgkq
ENSMUSG00000004815.13:E018	ENSMUSG00000004815.13	E018	0	NA	NA	NA	NA	NA	NA	NA	chr5	108799758	108799864	107	-	0	0	0	0	0	0	0	0	0	0	0	0	ENSMUST00000153365.8	ENSMUSG00000004815	Dgkq
ENSMUSG00000004815.13:E020	ENSMUSG00000004815.13	E020	0	NA	NA	NA	NA	NA	NA	NA	chr5	108800376	108800419	44	-	0	0	0	0	0	0	0	0	0	0	0	0	c("ENSMUST00000123669.8"	"ENSMUST00000139169.2")	ENSMUSG00000004815	Dgkq
ENSMUSG00000004815.13:E021	ENSMUSG00000004815.13	E021	0	NA	NA	NA	NA	NA	NA	NA	chr5	108800420	108801046	627	-	0	0	0	0	0	0	0	0	0	0	0	0	ENSMUST00000123669.8	ENSMUSG00000004815	Dgkq
ENSMUSG00000004815.13:E024	ENSMUSG00000004815.13	E024	0	NA	NA	NA	NA	NA	NA	NA	chr5	108801088	108801358	271	-	0	0	0	0	0	0	0	0	0	0	0	0	ENSMUST00000139169.2	ENSMUSG00000004815	Dgkq
ENSMUSG00000004815.13:E025	ENSMUSG00000004815.13	E025	0	NA	NA	NA	NA	NA	NA	NA	chr5	108801359	108801501	143	-	0	0	0	0	0	0	0	0	0	0	0	0	ENSMUST00000156964.8	ENSMUSG00000004815	Dgkq
ENSMUSG00000004815.13:E029	ENSMUSG00000004815.13	E029	0	NA	NA	NA	NA	NA	NA	NA	chr5	108801940	108801949	10	-	0	0	0	0	0	0	0	0	0	0	0	0	ENSMUST00000132708.8	ENSMUSG00000004815	Dgkq
ENSMUSG00000004815.13:E037	ENSMUSG00000004815.13	E037	0	NA	NA	NA	NA	NA	NA	NA	chr5	108803231	108803305	75	-	0	0	0	0	0	0	0	0	0	0	0	0	ENSMUST00000153365.8	ENSMUSG00000004815	Dgkq
ENSMUSG00000004815.13:E039	ENSMUSG00000004815.13	E039	0	NA	NA	NA	NA	NA	NA	NA	chr5	108803710	108803835	126	-	0	0	0	0	0	0	0	0	0	0	0	0	c("ENSMUST00000139598.2"	"ENSMUST00000144624.8"	"ENSMUST00000132708.8"	"ENSMUST00000153238.8"	"ENSMUST00000132179.8"	"ENSMUST00000053913.13"	"ENSMUST00000153365.8")	ENSMUSG00000004815	Dgkq
ENSMUSG00000004815.13:E040	ENSMUSG00000004815.13	E040	0	NA	NA	NA	NA	NA	NA	NA	chr5	108803836	108803863	28	-	0	0	0	0	0	0	0	0	0	0	0	0	ENSMUST00000139598.2	ENSMUSG00000004815	Dgkq
ENSMUSG00000004815.13:E041	ENSMUSG00000004815.13	E041	0	NA	NA	NA	NA	NA	NA	NA	chr5	108803912	108803951	40	-	0	0	0	0	0	0	0	0	0	0	0	0	c("ENSMUST00000144624.8"	"ENSMUST00000132708.8"	"ENSMUST00000153238.8"	"ENSMUST00000132179.8"	"ENSMUST00000053913.13"	"ENSMUST00000153365.8")	ENSMUSG00000004815	Dgkq
ENSMUSG00000004815.13:E042	ENSMUSG00000004815.13	E042	0	NA	NA	NA	NA	NA	NA	NA	chr5	108803952	108803997	46	-	0	0	0	0	0	0	0	0	0	0	0	0	c("ENSMUST00000053913.13"	"ENSMUST00000144624.8"	"ENSMUST00000153365.8")	ENSMUSG00000004815	Dgkq
ENSMUSG00000004815.13:E043	ENSMUSG00000004815.13	E043	0	NA	NA	NA	NA	NA	NA	NA	chr5	108804290	108804389	100	-	0	0	0	0	0	0	0	0	0	0	0	0	c("ENSMUST00000144624.8"	"ENSMUST00000132708.8"	"ENSMUST00000153238.8"	"ENSMUST00000132179.8"	"ENSMUST00000053913.13"	"ENSMUST00000153365.8")	ENSMUSG00000004815	Dgkq
ENSMUSG00000004815.13:E044	ENSMUSG00000004815.13	E044	0	NA	NA	NA	NA	NA	NA	NA	chr5	108806072	108806151	80	-	0	0	0	0	0	0	0	0	0	0	0	0	c("ENSMUST00000144624.8"	"ENSMUST00000132708.8"	"ENSMUST00000153238.8"	"ENSMUST00000132179.8"	"ENSMUST00000053913.13"	"ENSMUST00000153365.8")	ENSMUSG00000004815	Dgkq
ENSMUSG00000004815.13:E045	ENSMUSG00000004815.13	E045	0	NA	NA	NA	NA	NA	NA	NA	chr5	108808309	108808677	369	-	0	0	0	0	0	0	0	0	0	0	0	0	c("ENSMUST00000144624.8"	"ENSMUST00000153238.8"	"ENSMUST00000132179.8"	"ENSMUST00000053913.13"	"ENSMUST00000153365.8")	ENSMUSG00000004815	Dgkq
ENSMUSG00000004815.13:E046	ENSMUSG00000004815.13	E046	0	NA	NA	NA	NA	NA	NA	NA	chr5	108817316	108817538	223	-	0	0	0	0	0	0	0	0	0	0	0	0	ENSMUST00000132708.8	ENSMUSG00000004815	Dgkq
ENSMUSG00000004821.2+ENSMUSG00000090961.3:E001	ENSMUSG00000004821.2+ENSMUSG00000090961.3	E001	0	NA	NA	NA	NA	NA	NA	NA	chr5	108925101	108925312	212	-	0	0	0	0	0	0	0	0	0	0	0	0	ENSMUST00000004943.2	ENSMUSG00000004821	Tmed11
ENSMUSG00000004821.2+ENSMUSG00000090961.3:E002	ENSMUSG00000004821.2+ENSMUSG00000090961.3	E002	0	NA	NA	NA	NA	NA	NA	NA	chr5	108926773	108926919	147	-	0	0	0	0	0	0	0	0	0	0	0	0	ENSMUST00000004943.2	ENSMUSG00000004821	Tmed11
ENSMUSG00000004821.2+ENSMUSG00000090961.3:E003	ENSMUSG00000004821.2+ENSMUSG00000090961.3	E003	0	NA	NA	NA	NA	NA	NA	NA	chr5	108927682	108927807	126	-	0	0	0	0	0	0	0	0	0	0	0	0	ENSMUST00000004943.2	ENSMUSG00000004821	Tmed11
ENSMUSG00000004821.2+ENSMUSG00000090961.3:E004	ENSMUSG00000004821.2+ENSMUSG00000090961.3	E004	0	NA	NA	NA	NA	NA	NA	NA	chr5	108933970	108934070	101	-	0	0	0	0	0	0	0	0	0	0	0	0	ENSMUST00000004943.2	ENSMUSG00000004821	Tmed11
ENSMUSG00000004821.2+ENSMUSG00000090961.3:E005	ENSMUSG00000004821.2+ENSMUSG00000090961.3	E005	0	NA	NA	NA	NA	NA	NA	NA	chr5	108939709	108943052	3344	-	0	0	0	0	0	0	0	0	0	0	0	0	c("ENSMUST00000233745.2"	"ENSMUST00000233865.2"	"ENSMUST00000233055.2"	"ENSMUST00000233220.2"	"ENSMUST00000172140.3"	"ENSMUST00000232952.2")	ENSMUSG00000004821	Tmed11
ENSMUSG00000004821.2+ENSMUSG00000090961.3:E006	ENSMUSG00000004821.2+ENSMUSG00000090961.3	E006	0	NA	NA	NA	NA	NA	NA	NA	chr5	108943053	108943229	177	-	0	0	0	0	0	0	0	0	0	0	0	0	c("ENSMUST00000233745.2"	"ENSMUST00000233865.2"	"ENSMUST00000233055.2"	"ENSMUST00000004943.2"	"ENSMUST00000233220.2"	"ENSMUST00000172140.3"	"ENSMUST00000232952.2")	ENSMUSG00000004821	Tmed11
ENSMUSG00000004821.2+ENSMUSG00000090961.3:E007	ENSMUSG00000004821.2+ENSMUSG00000090961.3	E007	0	NA	NA	NA	NA	NA	NA	NA	chr5	108943230	108945966	2737	-	0	0	0	0	0	0	0	0	0	0	0	0	c("ENSMUST00000233745.2"	"ENSMUST00000233865.2"	"ENSMUST00000233055.2"	"ENSMUST00000233220.2"	"ENSMUST00000172140.3"	"ENSMUST00000232952.2")	ENSMUSG00000004821	Tmed11
ENSMUSG00000004821.2+ENSMUSG00000090961.3:E008	ENSMUSG00000004821.2+ENSMUSG00000090961.3	E008	0	NA	NA	NA	NA	NA	NA	NA	chr5	108945967	108946787	821	-	0	0	0	0	0	0	0	0	0	0	0	0	c("ENSMUST00000233745.2"	"ENSMUST00000233055.2")	ENSMUSG00000004821	Tmed11
ENSMUSG00000004821.2+ENSMUSG00000090961.3:E009	ENSMUSG00000004821.2+ENSMUSG00000090961.3	E009	0	NA	NA	NA	NA	NA	NA	NA	chr5	108947112	108947235	124	-	0	0	0	0	0	0	0	0	0	0	0	0	c("ENSMUST00000233745.2"	"ENSMUST00000233865.2"	"ENSMUST00000233055.2"	"ENSMUST00000233220.2"	"ENSMUST00000172140.3"	"ENSMUST00000232952.2")	ENSMUSG00000004821	Tmed11
ENSMUSG00000004821.2+ENSMUSG00000090961.3:E010	ENSMUSG00000004821.2+ENSMUSG00000090961.3	E010	0	NA	NA	NA	NA	NA	NA	NA	chr5	108947236	108948371	1136	-	0	0	0	0	0	0	0	0	0	0	0	0	ENSMUST00000233220.2	ENSMUSG00000004821	Tmed11
ENSMUSG00000004821.2+ENSMUSG00000090961.3:E011	ENSMUSG00000004821.2+ENSMUSG00000090961.3	E011	0	NA	NA	NA	NA	NA	NA	NA	chr5	108948372	108948596	225	-	0	0	0	0	0	0	0	0	0	0	0	0	c("ENSMUST00000233745.2"	"ENSMUST00000233865.2"	"ENSMUST00000233055.2"	"ENSMUST00000233220.2"	"ENSMUST00000172140.3"	"ENSMUST00000232952.2")	ENSMUSG00000004821	Tmed11
ENSMUSG00000004821.2+ENSMUSG00000090961.3:E012	ENSMUSG00000004821.2+ENSMUSG00000090961.3	E012	0	NA	NA	NA	NA	NA	NA	NA	chr5	108949556	108950299	744	-	0	0	0	0	0	0	0	0	0	0	0	0	c("ENSMUST00000233745.2"	"ENSMUST00000233865.2"	"ENSMUST00000233055.2"	"ENSMUST00000233220.2"	"ENSMUST00000172140.3"	"ENSMUST00000232952.2")	ENSMUSG00000004821	Tmed11
ENSMUSG00000004821.2+ENSMUSG00000090961.3:E013	ENSMUSG00000004821.2+ENSMUSG00000090961.3	E013	0	NA	NA	NA	NA	NA	NA	NA	chr5	108950300	108950362	63	-	0	0	0	0	0	0	0	0	0	0	0	0	c("ENSMUST00000233865.2"	"ENSMUST00000233055.2"	"ENSMUST00000233220.2"	"ENSMUST00000172140.3")	ENSMUSG00000004821	Tmed11
ENSMUSG00000004821.2+ENSMUSG00000090961.3:E014	ENSMUSG00000004821.2+ENSMUSG00000090961.3	E014	0	NA	NA	NA	NA	NA	NA	NA	chr5	108950961	108951240	280	-	0	0	0	0	0	0	0	0	0	0	0	0	c("ENSMUST00000233745.2"	"ENSMUST00000233865.2"	"ENSMUST00000233055.2"	"ENSMUST00000233220.2"	"ENSMUST00000172140.3"	"ENSMUST00000232952.2")	ENSMUSG00000004821	Tmed11
ENSMUSG00000004821.2+ENSMUSG00000090961.3:E015	ENSMUSG00000004821.2+ENSMUSG00000090961.3	E015	0	NA	NA	NA	NA	NA	NA	NA	chr5	108955119	108955302	184	-	0	0	0	0	0	0	0	0	0	0	0	0	ENSMUST00000233865.2	ENSMUSG00000004821	Tmed11
ENSMUSG00000004821.2+ENSMUSG00000090961.3:E016	ENSMUSG00000004821.2+ENSMUSG00000090961.3	E016	0	NA	NA	NA	NA	NA	NA	NA	chr5	108956418	108956716	299	-	0	0	0	0	0	0	0	0	0	0	0	0	c("ENSMUST00000233745.2"	"ENSMUST00000233865.2"	"ENSMUST00000233055.2"	"ENSMUST00000233220.2"	"ENSMUST00000172140.3"	"ENSMUST00000232952.2")	ENSMUSG00000004821	Tmed11
ENSMUSG00000004837.3:E004	ENSMUSG00000004837.3	E004	0	NA	NA	NA	NA	NA	NA	NA	chr11	61559872	61560002	131	+	0	0	0	0	0	0	0	0	0	0	0	0	ENSMUST00000155380.2	ENSMUSG00000004837	Grap
ENSMUSG00000004842.19:E001	ENSMUSG00000004842.19	E001	0	NA	NA	NA	NA	NA	NA	NA	chr16	65317397	65317397	1	+	0	0	0	0	0	0	0	0	0	0	0	0	ENSMUST00000176330.8	ENSMUSG00000004842	Pou1f1
ENSMUSG00000004842.19:E002	ENSMUSG00000004842.19	E002	0	NA	NA	NA	NA	NA	NA	NA	chr16	65317398	65317433	36	+	0	0	0	0	0	0	0	0	0	0	0	0	c("ENSMUST00000004964.15"	"ENSMUST00000176330.8"	"ENSMUST00000175882.2")	ENSMUSG00000004842	Pou1f1
ENSMUSG00000004842.19:E003	ENSMUSG00000004842.19	E003	0	NA	NA	NA	NA	NA	NA	NA	chr16	65317434	65317656	223	+	0	0	0	0	0	0	0	0	0	0	0	0	c("ENSMUST00000004964.15"	"ENSMUST00000176038.8"	"ENSMUST00000176330.8"	"ENSMUST00000175882.2")	ENSMUSG00000004842	Pou1f1
ENSMUSG00000004842.19:E004	ENSMUSG00000004842.19	E004	0	NA	NA	NA	NA	NA	NA	NA	chr16	65320163	65320370	208	+	0	0	0	0	0	0	0	0	0	0	0	0	ENSMUST00000184525.2	ENSMUSG00000004842	Pou1f1
ENSMUSG00000004842.19:E005	ENSMUSG00000004842.19	E005	0	NA	NA	NA	NA	NA	NA	NA	chr16	65320371	65320448	78	+	0	0	0	0	0	0	0	0	0	0	0	0	c("ENSMUST00000004964.15"	"ENSMUST00000176038.8"	"ENSMUST00000184525.2")	ENSMUSG00000004842	Pou1f1
ENSMUSG00000004842.19:E006	ENSMUSG00000004842.19	E006	0	NA	NA	NA	NA	NA	NA	NA	chr16	65320449	65320520	72	+	0	0	0	0	0	0	0	0	0	0	0	0	c("ENSMUST00000175882.2"	"ENSMUST00000184525.2"	"ENSMUST00000004964.15"	"ENSMUST00000176038.8"	"ENSMUST00000176330.8")	ENSMUSG00000004842	Pou1f1
ENSMUSG00000004842.19:E007	ENSMUSG00000004842.19	E007	0	NA	NA	NA	NA	NA	NA	NA	chr16	65320521	65322429	1909	+	0	0	0	0	0	0	0	0	0	0	0	0	ENSMUST00000175882.2	ENSMUSG00000004842	Pou1f1
ENSMUSG00000004842.19:E008	ENSMUSG00000004842.19	E008	0	NA	NA	NA	NA	NA	NA	NA	chr16	65326616	65326840	225	+	0	0	0	0	0	0	0	0	0	0	0	0	c("ENSMUST00000004964.15"	"ENSMUST00000176038.8"	"ENSMUST00000176330.8"	"ENSMUST00000184525.2")	ENSMUSG00000004842	Pou1f1
ENSMUSG00000004842.19:E009	ENSMUSG00000004842.19	E009	0	NA	NA	NA	NA	NA	NA	NA	chr16	65328716	65328880	165	+	0	0	0	0	0	0	0	0	0	0	0	0	c("ENSMUST00000004964.15"	"ENSMUST00000176038.8"	"ENSMUST00000176330.8"	"ENSMUST00000184525.2")	ENSMUSG00000004842	Pou1f1
ENSMUSG00000004842.19:E010	ENSMUSG00000004842.19	E010	0	NA	NA	NA	NA	NA	NA	NA	chr16	65329780	65329840	61	+	0	0	0	0	0	0	0	0	0	0	0	0	c("ENSMUST00000004964.15"	"ENSMUST00000176038.8"	"ENSMUST00000176330.8"	"ENSMUST00000184525.2")	ENSMUSG00000004842	Pou1f1
ENSMUSG00000004842.19:E011	ENSMUSG00000004842.19	E011	0	NA	NA	NA	NA	NA	NA	NA	chr16	65330657	65330867	211	+	0	0	0	0	0	0	0	0	0	0	0	0	c("ENSMUST00000004964.15"	"ENSMUST00000176038.8"	"ENSMUST00000176330.8"	"ENSMUST00000184525.2")	ENSMUSG00000004842	Pou1f1
ENSMUSG00000004864.14:E018	ENSMUSG00000004864.14	E018	0	NA	NA	NA	NA	NA	NA	NA	chr17	28995444	28995475	32	+	0	0	0	0	0	0	0	0	0	0	0	0	ENSMUST00000233676.2	ENSMUSG00000004864	Mapk13
ENSMUSG00000004872.16:E001	ENSMUSG00000004872.16	E001	0	NA	NA	NA	NA	NA	NA	NA	chr1	78077904	78077906	3	-	0	0	0	0	0	0	0	0	0	0	0	0	ENSMUST00000004994.16	ENSMUSG00000004872	Pax3
ENSMUSG00000004872.16:E014	ENSMUSG00000004872.16	E014	0	NA	NA	NA	NA	NA	NA	NA	chr1	78173751	78173771	21	-	0	0	0	0	0	0	0	0	0	0	0	0	ENSMUST00000087086.7	ENSMUSG00000004872	Pax3
ENSMUSG00000004896.17:E003	ENSMUSG00000004896.17	E003	0	NA	NA	NA	NA	NA	NA	NA	chr3	87830623	87830964	342	-	0	0	0	0	0	0	0	0	0	0	0	0	c("ENSMUST00000159091.9"	"ENSMUST00000160648.8"	"ENSMUST00000005016.16"	"ENSMUST00000168070.2")	ENSMUSG00000004896	Rrnad1
ENSMUSG00000004896.17:E004	ENSMUSG00000004896.17	E004	0	NA	NA	NA	NA	NA	NA	NA	chr3	87830965	87830965	1	-	0	0	0	0	0	0	0	0	0	0	0	0	c("ENSMUST00000005016.16"	"ENSMUST00000160074.8"	"ENSMUST00000168070.2"	"ENSMUST00000159091.9"	"ENSMUST00000160648.8")	ENSMUSG00000004896	Rrnad1
ENSMUSG00000004896.17:E005	ENSMUSG00000004896.17	E005	0	NA	NA	NA	NA	NA	NA	NA	chr3	87830966	87830969	4	-	0	0	0	0	0	0	0	0	0	0	0	0	c("ENSMUST00000005016.16"	"ENSMUST00000160068.2"	"ENSMUST00000160074.8"	"ENSMUST00000160648.8"	"ENSMUST00000159091.9"	"ENSMUST00000168070.2")	ENSMUSG00000004896	Rrnad1
ENSMUSG00000004896.17:E036	ENSMUSG00000004896.17	E036	0	NA	NA	NA	NA	NA	NA	NA	chr3	87837751	87837890	140	-	0	0	0	0	0	0	0	0	0	0	0	0	c("ENSMUST00000160143.2"	"ENSMUST00000161014.2")	ENSMUSG00000004896	Rrnad1
ENSMUSG00000004896.17:E037	ENSMUSG00000004896.17	E037	0	NA	NA	NA	NA	NA	NA	NA	chr3	87837891	87838024	134	-	0	0	0	0	0	0	0	0	0	0	0	0	ENSMUST00000161014.2	ENSMUSG00000004896	Rrnad1
ENSMUSG00000004931.12+ENSMUSG00000092781.3:E001	ENSMUSG00000004931.12+ENSMUSG00000092781.3	E001	0	NA	NA	NA	NA	NA	NA	NA	chr10	81102794	81102828	35	+	0	0	0	0	0	0	0	0	0	0	0	0	ENSMUST00000220297.2	ENSMUSG00000004931	Apba3
ENSMUSG00000004931.12+ENSMUSG00000092781.3:E004	ENSMUSG00000004931.12+ENSMUSG00000092781.3	E004	0	NA	NA	NA	NA	NA	NA	NA	chr10	81104006	81104007	2	+	0	0	0	0	0	0	0	0	0	0	0	0	c("ENSMUST00000057798.9"	"ENSMUST00000217754.2")	ENSMUSG00000004931	Apba3
ENSMUSG00000004931.12+ENSMUSG00000092781.3:E005	ENSMUSG00000004931.12+ENSMUSG00000092781.3	E005	0	NA	NA	NA	NA	NA	NA	NA	chr10	81104008	81104018	11	+	0	0	0	0	0	0	0	0	0	0	0	0	c("ENSMUST00000057798.9"	"ENSMUST00000220297.2"	"ENSMUST00000217754.2")	ENSMUSG00000004931	Apba3
ENSMUSG00000004931.12+ENSMUSG00000092781.3:E006	ENSMUSG00000004931.12+ENSMUSG00000092781.3	E006	0	NA	NA	NA	NA	NA	NA	NA	chr10	81104019	81104020	2	+	0	0	0	0	0	0	0	0	0	0	0	0	c("ENSMUST00000219304.2"	"ENSMUST00000057798.9"	"ENSMUST00000220297.2"	"ENSMUST00000217754.2")	ENSMUSG00000004931	Apba3
ENSMUSG00000004931.12+ENSMUSG00000092781.3:E033	ENSMUSG00000004931.12+ENSMUSG00000092781.3	E033	0	NA	NA	NA	NA	NA	NA	NA	chr10	81108232	81108234	3	+	0	0	0	0	0	0	0	0	0	0	0	0	ENSMUST00000219460.2	ENSMUSG00000004931	Apba3
ENSMUSG00000004931.12+ENSMUSG00000092781.3:E036	ENSMUSG00000004931.12+ENSMUSG00000092781.3	E036	0	NA	NA	NA	NA	NA	NA	NA	chr10	81108581	81108655	75	+	0	0	0	0	0	0	0	0	0	0	0	0	ENSMUST00000218146.2	ENSMUSG00000004931	Apba3
ENSMUSG00000004931.12+ENSMUSG00000092781.3:E038	ENSMUSG00000004931.12+ENSMUSG00000092781.3	E038	0	NA	NA	NA	NA	NA	NA	NA	chr10	81108794	81108882	89	+	0	0	0	0	0	0	0	0	0	0	0	0	ENSMUST00000218297.2	ENSMUSG00000004931	Apba3
ENSMUSG00000004931.12+ENSMUSG00000092781.3:E040	ENSMUSG00000004931.12+ENSMUSG00000092781.3	E040	0	NA	NA	NA	NA	NA	NA	NA	chr10	81109070	81109070	1	+	0	0	0	0	0	0	0	0	0	0	0	0	c("ENSMUST00000057798.9"	"ENSMUST00000220297.2"	"ENSMUST00000218146.2")	ENSMUSG00000004931	Apba3
ENSMUSG00000004931.12+ENSMUSG00000092781.3:E041	ENSMUSG00000004931.12+ENSMUSG00000092781.3	E041	0	NA	NA	NA	NA	NA	NA	NA	chr10	81109071	81109080	10	+	0	0	0	0	0	0	0	0	0	0	0	0	ENSMUST00000057798.9	ENSMUSG00000004931	Apba3
ENSMUSG00000004939.8:E005	ENSMUSG00000004939.8	E005	0	NA	NA	NA	NA	NA	NA	NA	chr10	81036366	81036414	49	-	0	0	0	0	0	0	0	0	0	0	0	0	ENSMUST00000005069.8	ENSMUSG00000004939	Nmrk2
ENSMUSG00000004939.8:E006	ENSMUSG00000004939.8	E006	0	NA	NA	NA	NA	NA	NA	NA	chr10	81036725	81036815	91	-	0	0	0	0	0	0	0	0	0	0	0	0	ENSMUST00000005069.8	ENSMUSG00000004939	Nmrk2
ENSMUSG00000004939.8:E007	ENSMUSG00000004939.8	E007	0	NA	NA	NA	NA	NA	NA	NA	chr10	81037785	81037885	101	-	0	0	0	0	0	0	0	0	0	0	0	0	ENSMUST00000005069.8	ENSMUSG00000004939	Nmrk2
ENSMUSG00000004947.16:E019	ENSMUSG00000004947.16	E019	0	NA	NA	NA	NA	NA	NA	NA	chr5	136052523	136052597	75	+	0	0	0	0	0	0	0	0	0	0	0	0	ENSMUST00000125827.8	ENSMUSG00000004947	Dtx2
ENSMUSG00000004948.13:E001	ENSMUSG00000004948.13	E001	0	NA	NA	NA	NA	NA	NA	NA	chr5	136008953	136009021	69	+	0	0	0	0	0	0	0	0	0	0	0	0	ENSMUST00000005073.13	ENSMUSG00000004948	Zp3
ENSMUSG00000004948.13:E002	ENSMUSG00000004948.13	E002	0	NA	NA	NA	NA	NA	NA	NA	chr5	136009022	136009296	275	+	0	0	0	0	0	0	0	0	0	0	0	0	c("ENSMUST00000005073.13"	"ENSMUST00000131563.2")	ENSMUSG00000004948	Zp3
ENSMUSG00000004952.14+ENSMUSG00000099003.3:E008	ENSMUSG00000004952.14+ENSMUSG00000099003.3	E008	0	NA	NA	NA	NA	NA	NA	NA	chr5	136113924	136113986	63	+	0	0	0	0	0	0	0	0	0	0	0	0	ENSMUST00000125247.2	ENSMUSG00000004952	Rasa4
ENSMUSG00000004952.14+ENSMUSG00000099003.3:E009	ENSMUSG00000004952.14+ENSMUSG00000099003.3	E009	0	NA	NA	NA	NA	NA	NA	NA	chr5	136115653	136115738	86	+	0	0	0	0	0	0	0	0	0	0	0	0	ENSMUST00000125247.2	ENSMUSG00000004952	Rasa4
ENSMUSG00000004952.14+ENSMUSG00000099003.3:E010	ENSMUSG00000004952.14+ENSMUSG00000099003.3	E010	0	NA	NA	NA	NA	NA	NA	NA	chr5	136115867	136115960	94	+	0	0	0	0	0	0	0	0	0	0	0	0	ENSMUST00000125247.2	ENSMUSG00000004952	Rasa4
ENSMUSG00000004952.14+ENSMUSG00000099003.3:E032	ENSMUSG00000004952.14+ENSMUSG00000099003.3	E032	0	NA	NA	NA	NA	NA	NA	NA	chr5	136131382	136131519	138	+	0	0	0	0	0	0	0	0	0	0	0	0	c("ENSMUST00000152723.8"	"ENSMUST00000140972.8"	"ENSMUST00000134509.8"	"ENSMUST00000135344.8"	"ENSMUST00000042135.14"	"ENSMUST00000125048.8")	ENSMUSG00000004952	Rasa4
ENSMUSG00000004952.14+ENSMUSG00000099003.3:E033	ENSMUSG00000004952.14+ENSMUSG00000099003.3	E033	0	NA	NA	NA	NA	NA	NA	NA	chr5	136132134	136132278	145	+	0	0	0	0	0	0	0	0	0	0	0	0	c("ENSMUST00000152723.8"	"ENSMUST00000100570.10"	"ENSMUST00000140972.8"	"ENSMUST00000134509.8"	"ENSMUST00000135344.8"	"ENSMUST00000042135.14"	"ENSMUST00000125048.8")	ENSMUSG00000004952	Rasa4
ENSMUSG00000005045.17:E005	ENSMUSG00000005045.17	E005	0	NA	NA	NA	NA	NA	NA	NA	chr4	152437998	152438083	86	+	0	0	0	0	0	0	0	0	0	0	0	0	c("ENSMUST00000005175.5"	"ENSMUST00000030775.12"	"ENSMUST00000136134.2"	"ENSMUST00000164662.8")	ENSMUSG00000005045	Chd5
ENSMUSG00000005087.18:E011	ENSMUSG00000005087.18	E011	0	NA	NA	NA	NA	NA	NA	NA	chr2	102662828	102662917	90	-	0	0	0	0	0	0	0	0	0	0	0	0	c("ENSMUST00000060516.14"	"ENSMUST00000111194.8"	"ENSMUST00000111191.9"	"ENSMUST00000005218.15"	"ENSMUST00000111190.9"	"ENSMUST00000111198.9")	ENSMUSG00000005087	Cd44
ENSMUSG00000005087.18:E012	ENSMUSG00000005087.18	E012	0	NA	NA	NA	NA	NA	NA	NA	chr2	102664579	102664680	102	-	0	0	0	0	0	0	0	0	0	0	0	0	c("ENSMUST00000060516.14"	"ENSMUST00000111194.8"	"ENSMUST00000111191.9"	"ENSMUST00000005218.15"	"ENSMUST00000111198.9")	ENSMUSG00000005087	Cd44
ENSMUSG00000005087.18:E014	ENSMUSG00000005087.18	E014	0	NA	NA	NA	NA	NA	NA	NA	chr2	102669703	102669822	120	-	0	0	0	0	0	0	0	0	0	0	0	0	c("ENSMUST00000060516.14"	"ENSMUST00000111194.8"	"ENSMUST00000111198.9"	"ENSMUST00000005218.15")	ENSMUSG00000005087	Cd44
ENSMUSG00000005087.18:E015	ENSMUSG00000005087.18	E015	0	NA	NA	NA	NA	NA	NA	NA	chr2	102672606	102672722	117	-	0	0	0	0	0	0	0	0	0	0	0	0	c("ENSMUST00000005218.15"	"ENSMUST00000111194.8"	"ENSMUST00000111198.9")	ENSMUSG00000005087	Cd44
ENSMUSG00000005087.18:E017	ENSMUSG00000005087.18	E017	0	NA	NA	NA	NA	NA	NA	NA	chr2	102675630	102675755	126	-	0	0	0	0	0	0	0	0	0	0	0	0	ENSMUST00000005218.15	ENSMUSG00000005087	Cd44
ENSMUSG00000005087.18:E018	ENSMUSG00000005087.18	E018	0	NA	NA	NA	NA	NA	NA	NA	chr2	102676748	102676864	117	-	0	0	0	0	0	0	0	0	0	0	0	0	ENSMUST00000005218.15	ENSMUSG00000005087	Cd44
ENSMUSG00000005087.18:E019	ENSMUSG00000005087.18	E019	0	NA	NA	NA	NA	NA	NA	NA	chr2	102679002	102679127	126	-	0	0	0	0	0	0	0	0	0	0	0	0	ENSMUST00000005218.15	ENSMUSG00000005087	Cd44
ENSMUSG00000005089.16:E009	ENSMUSG00000005089.16	E009	0	NA	NA	NA	NA	NA	NA	NA	chr2	102532691	102532775	85	+	0	0	0	0	0	0	0	0	0	0	0	0	ENSMUST00000145921.2	ENSMUSG00000005089	Slc1a2
ENSMUSG00000005089.16:E010	ENSMUSG00000005089.16	E010	0	NA	NA	NA	NA	NA	NA	NA	chr2	102532799	102532825	27	+	0	0	0	0	0	0	0	0	0	0	0	0	ENSMUST00000145921.2	ENSMUSG00000005089	Slc1a2
ENSMUSG00000005089.16:E011	ENSMUSG00000005089.16	E011	0	NA	NA	NA	NA	NA	NA	NA	chr2	102536701	102536729	29	+	0	0	0	0	0	0	0	0	0	0	0	0	ENSMUST00000123759.8	ENSMUSG00000005089	Slc1a2
ENSMUSG00000005089.16:E012	ENSMUSG00000005089.16	E012	0	NA	NA	NA	NA	NA	NA	NA	chr2	102536783	102536828	46	+	0	0	0	0	0	0	0	0	0	0	0	0	c("ENSMUST00000111212.8"	"ENSMUST00000005220.11")	ENSMUSG00000005089	Slc1a2
ENSMUSG00000005089.16:E013	ENSMUSG00000005089.16	E013	0	NA	NA	NA	NA	NA	NA	NA	chr2	102549319	102549516	198	+	0	0	0	0	0	0	0	0	0	0	0	0	ENSMUST00000128622.2	ENSMUSG00000005089	Slc1a2
ENSMUSG00000005089.16:E021	ENSMUSG00000005089.16	E021	0	NA	NA	NA	NA	NA	NA	NA	chr2	102574153	102574318	166	+	0	0	0	0	0	0	0	0	0	0	0	0	c("ENSMUST00000111212.8"	"ENSMUST00000005220.11"	"ENSMUST00000111213.8"	"ENSMUST00000080210.10")	ENSMUSG00000005089	Slc1a2
ENSMUSG00000005102.14:E037	ENSMUSG00000005102.14	E037	0	NA	NA	NA	NA	NA	NA	NA	chr2	118292379	118292575	197	+	0	0	0	0	0	0	0	0	0	0	0	0	ENSMUST00000125281.2	ENSMUSG00000005102	Eif2ak4
ENSMUSG00000005103.13:E015	ENSMUSG00000005103.13	E015	0	NA	NA	NA	NA	NA	NA	NA	chr5	38689278	38689339	62	-	0	0	0	0	0	0	0	0	0	0	0	0	ENSMUST00000202496.2	ENSMUSG00000005103	Wdr1
ENSMUSG00000005103.13:E039	ENSMUSG00000005103.13	E039	0	NA	NA	NA	NA	NA	NA	NA	chr5	38720433	38720564	132	-	0	0	0	0	0	0	0	0	0	0	0	0	ENSMUST00000202766.4	ENSMUSG00000005103	Wdr1
ENSMUSG00000005107.14:E013	ENSMUSG00000005107.14	E013	0	NA	NA	NA	NA	NA	NA	NA	chr5	38572783	38573093	311	-	0	0	0	0	0	0	0	0	0	0	0	0	ENSMUST00000144290.2	ENSMUSG00000005107	Slc2a9
ENSMUSG00000005107.14:E029	ENSMUSG00000005107.14	E029	0	NA	NA	NA	NA	NA	NA	NA	chr5	38649241	38649273	33	-	0	0	0	0	0	0	0	0	0	0	0	0	c("ENSMUST00000129099.8"	"ENSMUST00000156076.2")	ENSMUSG00000005107	Slc2a9
ENSMUSG00000005107.14:E030	ENSMUSG00000005107.14	E030	0	NA	NA	NA	NA	NA	NA	NA	chr5	38649274	38649300	27	-	0	0	0	0	0	0	0	0	0	0	0	0	ENSMUST00000129099.8	ENSMUSG00000005107	Slc2a9
ENSMUSG00000005107.14:E032	ENSMUSG00000005107.14	E032	0	NA	NA	NA	NA	NA	NA	NA	chr5	38659302	38659363	62	-	0	0	0	0	0	0	0	0	0	0	0	0	c("ENSMUST00000155634.8"	"ENSMUST00000005238.13"	"ENSMUST00000147664.8"	"ENSMUST00000140462.2")	ENSMUSG00000005107	Slc2a9
ENSMUSG00000005107.14:E033	ENSMUSG00000005107.14	E033	0	NA	NA	NA	NA	NA	NA	NA	chr5	38659364	38659422	59	-	0	0	0	0	0	0	0	0	0	0	0	0	c("ENSMUST00000005238.13"	"ENSMUST00000147664.8"	"ENSMUST00000140462.2")	ENSMUSG00000005107	Slc2a9
ENSMUSG00000005107.14:E034	ENSMUSG00000005107.14	E034	0	NA	NA	NA	NA	NA	NA	NA	chr5	38659423	38659495	73	-	0	0	0	0	0	0	0	0	0	0	0	0	c("ENSMUST00000005238.13"	"ENSMUST00000140462.2")	ENSMUSG00000005107	Slc2a9
ENSMUSG00000005107.14:E035	ENSMUSG00000005107.14	E035	0	NA	NA	NA	NA	NA	NA	NA	chr5	38659496	38659504	9	-	0	0	0	0	0	0	0	0	0	0	0	0	ENSMUST00000140462.2	ENSMUSG00000005107	Slc2a9
ENSMUSG00000005107.14:E036	ENSMUSG00000005107.14	E036	0	NA	NA	NA	NA	NA	NA	NA	chr5	38660422	38660486	65	-	0	0	0	0	0	0	0	0	0	0	0	0	ENSMUST00000155634.8	ENSMUSG00000005107	Slc2a9
ENSMUSG00000005124.11:E006	ENSMUSG00000005124.11	E006	0	NA	NA	NA	NA	NA	NA	NA	chr15	66781113	66781134	22	+	0	0	0	0	0	0	0	0	0	0	0	0	ENSMUST00000230535.2	ENSMUSG00000005124	Ccn4
ENSMUSG00000005124.11:E007	ENSMUSG00000005124.11	E007	0	NA	NA	NA	NA	NA	NA	NA	chr15	66781135	66781159	25	+	0	0	0	0	0	0	0	0	0	0	0	0	c("ENSMUST00000229246.2"	"ENSMUST00000230535.2")	ENSMUSG00000005124	Ccn4
ENSMUSG00000005124.11:E008	ENSMUSG00000005124.11	E008	0	NA	NA	NA	NA	NA	NA	NA	chr15	66781160	66781227	68	+	0	0	0	0	0	0	0	0	0	0	0	0	c("ENSMUST00000230535.2"	"ENSMUST00000229246.2"	"ENSMUST00000133863.2")	ENSMUSG00000005124	Ccn4
ENSMUSG00000005124.11:E009	ENSMUSG00000005124.11	E009	0	NA	NA	NA	NA	NA	NA	NA	chr15	66781228	66781523	296	+	0	0	0	0	0	0	0	0	0	0	0	0	ENSMUST00000133863.2	ENSMUSG00000005124	Ccn4
ENSMUSG00000005125.14:E002	ENSMUSG00000005125.14	E002	0	NA	NA	NA	NA	NA	NA	NA	chr15	66802715	66802925	211	-	0	0	0	0	0	0	0	0	0	0	0	0	c("ENSMUST00000165966.2"	"ENSMUST00000005256.14")	ENSMUSG00000005125	Ndrg1
ENSMUSG00000005125.14:E003	ENSMUSG00000005125.14	E003	0	NA	NA	NA	NA	NA	NA	NA	chr15	66802926	66802957	32	-	0	0	0	0	0	0	0	0	0	0	0	0	c("ENSMUST00000166420.8"	"ENSMUST00000165966.2"	"ENSMUST00000005256.14")	ENSMUSG00000005125	Ndrg1
ENSMUSG00000005125.14:E009	ENSMUSG00000005125.14	E009	0	NA	NA	NA	NA	NA	NA	NA	chr15	66808138	66809046	909	-	0	0	0	0	0	0	0	0	0	0	0	0	ENSMUST00000171569.8	ENSMUSG00000005125	Ndrg1
ENSMUSG00000005125.14:E025	ENSMUSG00000005125.14	E025	0	NA	NA	NA	NA	NA	NA	NA	chr15	66816684	66816687	4	-	0	0	0	0	0	0	0	0	0	0	0	0	c("ENSMUST00000171266.8"	"ENSMUST00000168979.8"	"ENSMUST00000171569.8"	"ENSMUST00000005256.14"	"ENSMUST00000164675.8"	"ENSMUST00000170903.8"	"ENSMUST00000163496.8")	ENSMUSG00000005125	Ndrg1
ENSMUSG00000005125.14:E035	ENSMUSG00000005125.14	E035	0	NA	NA	NA	NA	NA	NA	NA	chr15	66820966	66821109	144	-	0	0	0	0	0	0	0	0	0	0	0	0	ENSMUST00000171266.8	ENSMUSG00000005125	Ndrg1
ENSMUSG00000005125.14:E039	ENSMUSG00000005125.14	E039	0	NA	NA	NA	NA	NA	NA	NA	chr15	66839536	66839732	197	-	0	0	0	0	0	0	0	0	0	0	0	0	ENSMUST00000163496.8	ENSMUSG00000005125	Ndrg1
ENSMUSG00000005125.14:E040	ENSMUSG00000005125.14	E040	0	NA	NA	NA	NA	NA	NA	NA	chr15	66839733	66839774	42	-	0	0	0	0	0	0	0	0	0	0	0	0	c("ENSMUST00000168979.8"	"ENSMUST00000163496.8")	ENSMUSG00000005125	Ndrg1
ENSMUSG00000005125.14:E041	ENSMUSG00000005125.14	E041	0	NA	NA	NA	NA	NA	NA	NA	chr15	66839775	66839789	15	-	0	0	0	0	0	0	0	0	0	0	0	0	ENSMUST00000163496.8	ENSMUSG00000005125	Ndrg1
ENSMUSG00000005125.14:E042	ENSMUSG00000005125.14	E042	0	NA	NA	NA	NA	NA	NA	NA	chr15	66841353	66841444	92	-	0	0	0	0	0	0	0	0	0	0	0	0	c("ENSMUST00000171266.8"	"ENSMUST00000168542.8"	"ENSMUST00000171569.8"	"ENSMUST00000005256.14"	"ENSMUST00000172447.8"	"ENSMUST00000166420.8"	"ENSMUST00000164675.8"	"ENSMUST00000164070.2"	"ENSMUST00000170903.8")	ENSMUSG00000005125	Ndrg1
ENSMUSG00000005125.14:E043	ENSMUSG00000005125.14	E043	0	NA	NA	NA	NA	NA	NA	NA	chr15	66841445	66841465	21	-	0	0	0	0	0	0	0	0	0	0	0	0	c("ENSMUST00000168542.8"	"ENSMUST00000171569.8"	"ENSMUST00000172447.8"	"ENSMUST00000005256.14"	"ENSMUST00000166420.8"	"ENSMUST00000164675.8"	"ENSMUST00000164070.2"	"ENSMUST00000170903.8")	ENSMUSG00000005125	Ndrg1
ENSMUSG00000005125.14:E044	ENSMUSG00000005125.14	E044	0	NA	NA	NA	NA	NA	NA	NA	chr15	66841466	66841488	23	-	0	0	0	0	0	0	0	0	0	0	0	0	c("ENSMUST00000168542.8"	"ENSMUST00000171569.8"	"ENSMUST00000005256.14"	"ENSMUST00000166420.8"	"ENSMUST00000164070.2"	"ENSMUST00000164675.8")	ENSMUSG00000005125	Ndrg1
ENSMUSG00000005125.14:E045	ENSMUSG00000005125.14	E045	0	NA	NA	NA	NA	NA	NA	NA	chr15	66841489	66841489	1	-	0	0	0	0	0	0	0	0	0	0	0	0	c("ENSMUST00000005256.14"	"ENSMUST00000164070.2")	ENSMUSG00000005125	Ndrg1
ENSMUSG00000005150.17:E001	ENSMUSG00000005150.17	E001	0	NA	NA	NA	NA	NA	NA	NA	chr8	85801664	85801664	1	-	0	0	0	0	0	0	0	0	0	0	0	0	c("ENSMUST00000093357.12"	"ENSMUST00000136696.8"	"ENSMUST00000131909.8")	ENSMUSG00000005150	Wdr83
ENSMUSG00000005150.17:E002	ENSMUSG00000005150.17	E002	0	NA	NA	NA	NA	NA	NA	NA	chr8	85801665	85801665	1	-	0	0	0	0	0	0	0	0	0	0	0	0	c("ENSMUST00000093357.12"	"ENSMUST00000145880.8"	"ENSMUST00000136696.8"	"ENSMUST00000131909.8")	ENSMUSG00000005150	Wdr83
ENSMUSG00000005150.17:E003	ENSMUSG00000005150.17	E003	0	NA	NA	NA	NA	NA	NA	NA	chr8	85801666	85801666	1	-	0	0	0	0	0	0	0	0	0	0	0	0	c("ENSMUST00000142201.2"	"ENSMUST00000093357.12"	"ENSMUST00000131909.8"	"ENSMUST00000145880.8"	"ENSMUST00000136696.8")	ENSMUSG00000005150	Wdr83
ENSMUSG00000005150.17:E004	ENSMUSG00000005150.17	E004	0	NA	NA	NA	NA	NA	NA	NA	chr8	85801667	85801680	14	-	0	0	0	0	0	0	0	0	0	0	0	0	c("ENSMUST00000142201.2"	"ENSMUST00000093357.12"	"ENSMUST00000131909.8"	"ENSMUST00000145880.8"	"ENSMUST00000146900.2"	"ENSMUST00000136696.8")	ENSMUSG00000005150	Wdr83
ENSMUSG00000005150.17:E033	ENSMUSG00000005150.17	E033	0	NA	NA	NA	NA	NA	NA	NA	chr8	85807376	85807935	560	-	0	0	0	0	0	0	0	0	0	0	0	0	ENSMUST00000152186.2	ENSMUSG00000005150	Wdr83
ENSMUSG00000005161.16:E001	ENSMUSG00000005161.16	E001	0	NA	NA	NA	NA	NA	NA	NA	chr8	85696216	85696239	24	+	0	0	0	0	0	0	0	0	0	0	0	0	ENSMUST00000109734.8	ENSMUSG00000005161	Prdx2
ENSMUSG00000005161.16:E002	ENSMUSG00000005161.16	E002	0	NA	NA	NA	NA	NA	NA	NA	chr8	85696240	85696322	83	+	0	0	0	0	0	0	0	0	0	0	0	0	c("ENSMUST00000005292.15"	"ENSMUST00000109734.8")	ENSMUSG00000005161	Prdx2
ENSMUSG00000005161.16:E003	ENSMUSG00000005161.16	E003	0	NA	NA	NA	NA	NA	NA	NA	chr8	85696323	85696391	69	+	0	0	0	0	0	0	0	0	0	0	0	0	c("ENSMUST00000005292.15"	"ENSMUST00000143402.3"	"ENSMUST00000138748.7"	"ENSMUST00000109734.8")	ENSMUSG00000005161	Prdx2
ENSMUSG00000005202.3:E001	ENSMUSG00000005202.3	E001	0	NA	NA	NA	NA	NA	NA	NA	chr11	69505630	69505942	313	-	0	0	0	0	0	0	0	0	0	0	0	0	ENSMUST00000005334.3	ENSMUSG00000005202	Shbg
ENSMUSG00000005202.3:E002	ENSMUSG00000005202.3	E002	0	NA	NA	NA	NA	NA	NA	NA	chr11	69506346	69506473	128	-	0	0	0	0	0	0	0	0	0	0	0	0	ENSMUST00000005334.3	ENSMUSG00000005202	Shbg
ENSMUSG00000005202.3:E003	ENSMUSG00000005202.3	E003	0	NA	NA	NA	NA	NA	NA	NA	chr11	69506474	69506553	80	-	0	0	0	0	0	0	0	0	0	0	0	0	c("ENSMUST00000005334.3"	"ENSMUST00000137159.2")	ENSMUSG00000005202	Shbg
ENSMUSG00000005202.3:E004	ENSMUSG00000005202.3	E004	0	NA	NA	NA	NA	NA	NA	NA	chr11	69506858	69506946	89	-	0	0	0	0	0	0	0	0	0	0	0	0	c("ENSMUST00000005334.3"	"ENSMUST00000137159.2")	ENSMUSG00000005202	Shbg
ENSMUSG00000005202.3:E005	ENSMUSG00000005202.3	E005	0	NA	NA	NA	NA	NA	NA	NA	chr11	69506947	69506994	48	-	0	0	0	0	0	0	0	0	0	0	0	0	ENSMUST00000005334.3	ENSMUSG00000005202	Shbg
ENSMUSG00000005202.3:E006	ENSMUSG00000005202.3	E006	0	NA	NA	NA	NA	NA	NA	NA	chr11	69507163	69507322	160	-	0	0	0	0	0	0	0	0	0	0	0	0	c("ENSMUST00000005334.3"	"ENSMUST00000137159.2")	ENSMUSG00000005202	Shbg
ENSMUSG00000005202.3:E007	ENSMUSG00000005202.3	E007	0	NA	NA	NA	NA	NA	NA	NA	chr11	69507518	69507679	162	-	0	0	0	0	0	0	0	0	0	0	0	0	c("ENSMUST00000005334.3"	"ENSMUST00000137159.2")	ENSMUSG00000005202	Shbg
ENSMUSG00000005202.3:E008	ENSMUSG00000005202.3	E008	0	NA	NA	NA	NA	NA	NA	NA	chr11	69507680	69507766	87	-	0	0	0	0	0	0	0	0	0	0	0	0	ENSMUST00000137159.2	ENSMUSG00000005202	Shbg
ENSMUSG00000005202.3:E009	ENSMUSG00000005202.3	E009	0	NA	NA	NA	NA	NA	NA	NA	chr11	69507968	69508157	190	-	0	0	0	0	0	0	0	0	0	0	0	0	ENSMUST00000005334.3	ENSMUSG00000005202	Shbg
ENSMUSG00000005202.3:E010	ENSMUSG00000005202.3	E010	0	NA	NA	NA	NA	NA	NA	NA	chr11	69508320	69508411	92	-	0	0	0	0	0	0	0	0	0	0	0	0	ENSMUST00000005334.3	ENSMUSG00000005202	Shbg
ENSMUSG00000005202.3:E011	ENSMUSG00000005202.3	E011	0	NA	NA	NA	NA	NA	NA	NA	chr11	69508575	69508731	157	-	0	0	0	0	0	0	0	0	0	0	0	0	ENSMUST00000005334.3	ENSMUSG00000005202	Shbg
ENSMUSG00000005220.11:E001	ENSMUSG00000005220.11	E001	0	NA	NA	NA	NA	NA	NA	NA	chr5	72457368	72457368	1	-	0	0	0	0	0	0	0	0	0	0	0	0	ENSMUST00000167460.9	ENSMUSG00000005220	Corin
ENSMUSG00000005220.11:E008	ENSMUSG00000005220.11	E008	0	NA	NA	NA	NA	NA	NA	NA	chr5	72473685	72473734	50	-	0	0	0	0	0	0	0	0	0	0	0	0	c("ENSMUST00000175766.8"	"ENSMUST00000177290.8"	"ENSMUST00000005352.10"	"ENSMUST00000176974.2"	"ENSMUST00000167460.9")	ENSMUSG00000005220	Corin
ENSMUSG00000005220.11:E009	ENSMUSG00000005220.11	E009	0	NA	NA	NA	NA	NA	NA	NA	chr5	72476865	72476978	114	-	0	0	0	0	0	0	0	0	0	0	0	0	c("ENSMUST00000175766.8"	"ENSMUST00000177290.8"	"ENSMUST00000005352.10"	"ENSMUST00000176974.2"	"ENSMUST00000167460.9")	ENSMUSG00000005220	Corin
ENSMUSG00000005220.11:E010	ENSMUSG00000005220.11	E010	0	NA	NA	NA	NA	NA	NA	NA	chr5	72486955	72487084	130	-	0	0	0	0	0	0	0	0	0	0	0	0	c("ENSMUST00000175766.8"	"ENSMUST00000177290.8"	"ENSMUST00000005352.10"	"ENSMUST00000176974.2"	"ENSMUST00000167460.9")	ENSMUSG00000005220	Corin
ENSMUSG00000005220.11:E011	ENSMUSG00000005220.11	E011	0	NA	NA	NA	NA	NA	NA	NA	chr5	72488154	72488264	111	-	0	0	0	0	0	0	0	0	0	0	0	0	c("ENSMUST00000175766.8"	"ENSMUST00000177290.8"	"ENSMUST00000005352.10"	"ENSMUST00000176974.2"	"ENSMUST00000167460.9")	ENSMUSG00000005220	Corin
ENSMUSG00000005220.11:E012	ENSMUSG00000005220.11	E012	0	NA	NA	NA	NA	NA	NA	NA	chr5	72490011	72490124	114	-	0	0	0	0	0	0	0	0	0	0	0	0	c("ENSMUST00000175766.8"	"ENSMUST00000177290.8"	"ENSMUST00000005352.10"	"ENSMUST00000176974.2"	"ENSMUST00000167460.9")	ENSMUSG00000005220	Corin
ENSMUSG00000005220.11:E013	ENSMUSG00000005220.11	E013	0	NA	NA	NA	NA	NA	NA	NA	chr5	72496304	72496411	108	-	0	0	0	0	0	0	0	0	0	0	0	0	c("ENSMUST00000175766.8"	"ENSMUST00000177290.8"	"ENSMUST00000005352.10"	"ENSMUST00000176974.2"	"ENSMUST00000167460.9")	ENSMUSG00000005220	Corin
ENSMUSG00000005220.11:E014	ENSMUSG00000005220.11	E014	0	NA	NA	NA	NA	NA	NA	NA	chr5	72497184	72497329	146	-	0	0	0	0	0	0	0	0	0	0	0	0	c("ENSMUST00000175766.8"	"ENSMUST00000177290.8"	"ENSMUST00000005352.10"	"ENSMUST00000176974.2"	"ENSMUST00000167460.9")	ENSMUSG00000005220	Corin
ENSMUSG00000005220.11:E015	ENSMUSG00000005220.11	E015	0	NA	NA	NA	NA	NA	NA	NA	chr5	72500229	72500460	232	-	0	0	0	0	0	0	0	0	0	0	0	0	c("ENSMUST00000175766.8"	"ENSMUST00000177290.8"	"ENSMUST00000005352.10"	"ENSMUST00000176974.2"	"ENSMUST00000167460.9")	ENSMUSG00000005220	Corin
ENSMUSG00000005220.11:E016	ENSMUSG00000005220.11	E016	0	NA	NA	NA	NA	NA	NA	NA	chr5	72510923	72511212	290	-	0	0	0	0	0	0	0	0	0	0	0	0	ENSMUST00000176320.2	ENSMUSG00000005220	Corin
ENSMUSG00000005220.11:E017	ENSMUSG00000005220.11	E017	0	NA	NA	NA	NA	NA	NA	NA	chr5	72511213	72511320	108	-	0	0	0	0	0	0	0	0	0	0	0	0	c("ENSMUST00000175766.8"	"ENSMUST00000176320.2"	"ENSMUST00000177290.8"	"ENSMUST00000005352.10"	"ENSMUST00000176974.2"	"ENSMUST00000167460.9")	ENSMUSG00000005220	Corin
ENSMUSG00000005220.11:E018	ENSMUSG00000005220.11	E018	0	NA	NA	NA	NA	NA	NA	NA	chr5	72514219	72514335	117	-	0	0	0	0	0	0	0	0	0	0	0	0	c("ENSMUST00000175766.8"	"ENSMUST00000176320.2"	"ENSMUST00000177290.8"	"ENSMUST00000005352.10"	"ENSMUST00000176974.2"	"ENSMUST00000167460.9")	ENSMUSG00000005220	Corin
ENSMUSG00000005220.11:E019	ENSMUSG00000005220.11	E019	0	NA	NA	NA	NA	NA	NA	NA	chr5	72515717	72515726	10	-	0	0	0	0	0	0	0	0	0	0	0	0	c("ENSMUST00000167460.9"	"ENSMUST00000176320.2"	"ENSMUST00000177290.8"	"ENSMUST00000005352.10")	ENSMUSG00000005220	Corin
ENSMUSG00000005220.11:E020	ENSMUSG00000005220.11	E020	0	NA	NA	NA	NA	NA	NA	NA	chr5	72515727	72515827	101	-	0	0	0	0	0	0	0	0	0	0	0	0	c("ENSMUST00000176320.2"	"ENSMUST00000177290.8"	"ENSMUST00000005352.10"	"ENSMUST00000176439.2"	"ENSMUST00000167460.9")	ENSMUSG00000005220	Corin
ENSMUSG00000005220.11:E021	ENSMUSG00000005220.11	E021	0	NA	NA	NA	NA	NA	NA	NA	chr5	72517994	72518042	49	-	0	0	0	0	0	0	0	0	0	0	0	0	c("ENSMUST00000176320.2"	"ENSMUST00000177290.8"	"ENSMUST00000005352.10"	"ENSMUST00000176439.2"	"ENSMUST00000176974.2"	"ENSMUST00000167460.9")	ENSMUSG00000005220	Corin
ENSMUSG00000005220.11:E022	ENSMUSG00000005220.11	E022	0	NA	NA	NA	NA	NA	NA	NA	chr5	72518043	72518101	59	-	0	0	0	0	0	0	0	0	0	0	0	0	c("ENSMUST00000177290.8"	"ENSMUST00000005352.10"	"ENSMUST00000176439.2"	"ENSMUST00000176974.2"	"ENSMUST00000167460.9")	ENSMUSG00000005220	Corin
ENSMUSG00000005220.11:E023	ENSMUSG00000005220.11	E023	0	NA	NA	NA	NA	NA	NA	NA	chr5	72529441	72529554	114	-	0	0	0	0	0	0	0	0	0	0	0	0	c("ENSMUST00000175766.8"	"ENSMUST00000177290.8"	"ENSMUST00000005352.10"	"ENSMUST00000176439.2"	"ENSMUST00000176974.2"	"ENSMUST00000167460.9")	ENSMUSG00000005220	Corin
ENSMUSG00000005220.11:E024	ENSMUSG00000005220.11	E024	0	NA	NA	NA	NA	NA	NA	NA	chr5	72537488	72537631	144	-	0	0	0	0	0	0	0	0	0	0	0	0	ENSMUST00000176439.2	ENSMUSG00000005220	Corin
ENSMUSG00000005220.11:E025	ENSMUSG00000005220.11	E025	0	NA	NA	NA	NA	NA	NA	NA	chr5	72579368	72579552	185	-	0	0	0	0	0	0	0	0	0	0	0	0	c("ENSMUST00000175766.8"	"ENSMUST00000177290.8"	"ENSMUST00000005352.10"	"ENSMUST00000176974.2"	"ENSMUST00000167460.9")	ENSMUSG00000005220	Corin
ENSMUSG00000005220.11:E030	ENSMUSG00000005220.11	E030	0	NA	NA	NA	NA	NA	NA	NA	chr5	72661714	72661776	63	-	0	0	0	0	0	0	0	0	0	0	0	0	c("ENSMUST00000175766.8"	"ENSMUST00000167460.9"	"ENSMUST00000176974.2"	"ENSMUST00000177290.8")	ENSMUSG00000005220	Corin
ENSMUSG00000005220.11:E031	ENSMUSG00000005220.11	E031	0	NA	NA	NA	NA	NA	NA	NA	chr5	72661777	72661782	6	-	0	0	0	0	0	0	0	0	0	0	0	0	c("ENSMUST00000176974.2"	"ENSMUST00000167460.9"	"ENSMUST00000177290.8")	ENSMUSG00000005220	Corin
ENSMUSG00000005220.11:E032	ENSMUSG00000005220.11	E032	0	NA	NA	NA	NA	NA	NA	NA	chr5	72661783	72661816	34	-	0	0	0	0	0	0	0	0	0	0	0	0	ENSMUST00000167460.9	ENSMUSG00000005220	Corin
ENSMUSG00000005225.16:E001	ENSMUSG00000005225.16	E001	0	NA	NA	NA	NA	NA	NA	NA	chr6	54572096	54572456	361	+	0	0	0	0	0	0	0	0	0	0	0	0	ENSMUST00000119706.8	ENSMUSG00000005225	Plekha8
ENSMUSG00000005225.16:E002	ENSMUSG00000005225.16	E002	0	NA	NA	NA	NA	NA	NA	NA	chr6	54580132	54580397	266	+	0	0	0	0	0	0	0	0	0	0	0	0	ENSMUST00000101385.3	ENSMUSG00000005225	Plekha8
ENSMUSG00000005232.12:E001	ENSMUSG00000005232.12	E001	0	NA	NA	NA	NA	NA	NA	NA	chr2	69041417	69041498	82	+	0	0	0	0	0	0	0	0	0	0	0	0	ENSMUST00000129288.2	ENSMUSG00000005232	G6pc2
ENSMUSG00000005232.12:E002	ENSMUSG00000005232.12	E002	0	NA	NA	NA	NA	NA	NA	NA	chr2	69050315	69050341	27	+	0	0	0	0	0	0	0	0	0	0	0	0	ENSMUST00000005364.12	ENSMUSG00000005232	G6pc2
ENSMUSG00000005232.12:E003	ENSMUSG00000005232.12	E003	0	NA	NA	NA	NA	NA	NA	NA	chr2	69050342	69050371	30	+	0	0	0	0	0	0	0	0	0	0	0	0	c("ENSMUST00000112317.3"	"ENSMUST00000005364.12")	ENSMUSG00000005232	G6pc2
ENSMUSG00000005232.12:E004	ENSMUSG00000005232.12	E004	0	NA	NA	NA	NA	NA	NA	NA	chr2	69050372	69050594	223	+	0	0	0	0	0	0	0	0	0	0	0	0	c("ENSMUST00000112317.3"	"ENSMUST00000151953.2"	"ENSMUST00000005364.12")	ENSMUSG00000005232	G6pc2
ENSMUSG00000005232.12:E005	ENSMUSG00000005232.12	E005	0	NA	NA	NA	NA	NA	NA	NA	chr2	69051127	69051236	110	+	0	0	0	0	0	0	0	0	0	0	0	0	c("ENSMUST00000112317.3"	"ENSMUST00000129288.2"	"ENSMUST00000005364.12")	ENSMUSG00000005232	G6pc2
ENSMUSG00000005232.12:E006	ENSMUSG00000005232.12	E006	0	NA	NA	NA	NA	NA	NA	NA	chr2	69053276	69053387	112	+	0	0	0	0	0	0	0	0	0	0	0	0	c("ENSMUST00000112317.3"	"ENSMUST00000129288.2"	"ENSMUST00000005364.12")	ENSMUSG00000005232	G6pc2
ENSMUSG00000005232.12:E007	ENSMUSG00000005232.12	E007	0	NA	NA	NA	NA	NA	NA	NA	chr2	69056156	69056271	116	+	0	0	0	0	0	0	0	0	0	0	0	0	c("ENSMUST00000129288.2"	"ENSMUST00000005364.12")	ENSMUSG00000005232	G6pc2
ENSMUSG00000005232.12:E008	ENSMUSG00000005232.12	E008	0	NA	NA	NA	NA	NA	NA	NA	chr2	69056912	69057028	117	+	0	0	0	0	0	0	0	0	0	0	0	0	c("ENSMUST00000112317.3"	"ENSMUST00000151953.2"	"ENSMUST00000129288.2"	"ENSMUST00000005364.12")	ENSMUSG00000005232	G6pc2
ENSMUSG00000005232.12:E009	ENSMUSG00000005232.12	E009	0	NA	NA	NA	NA	NA	NA	NA	chr2	69057029	69057180	152	+	0	0	0	0	0	0	0	0	0	0	0	0	c("ENSMUST00000112317.3"	"ENSMUST00000151953.2"	"ENSMUST00000005364.12")	ENSMUSG00000005232	G6pc2
ENSMUSG00000005232.12:E010	ENSMUSG00000005232.12	E010	0	NA	NA	NA	NA	NA	NA	NA	chr2	69057181	69058185	1005	+	0	0	0	0	0	0	0	0	0	0	0	0	c("ENSMUST00000112317.3"	"ENSMUST00000005364.12")	ENSMUSG00000005232	G6pc2
ENSMUSG00000005233.17:E006	ENSMUSG00000005233.17	E006	0	NA	NA	NA	NA	NA	NA	NA	chr2	69028991	69030266	1276	-	0	0	0	0	0	0	0	0	0	0	0	0	ENSMUST00000126638.8	ENSMUSG00000005233	Spc25
ENSMUSG00000005233.17:E007	ENSMUSG00000005233.17	E007	0	NA	NA	NA	NA	NA	NA	NA	chr2	69030267	69030328	62	-	0	0	0	0	0	0	0	0	0	0	0	0	c("ENSMUST00000126638.8"	"ENSMUST00000149401.2")	ENSMUSG00000005233	Spc25
ENSMUSG00000005237.15:E004	ENSMUSG00000005237.15	E004	0	NA	NA	NA	NA	NA	NA	NA	chr11	69312556	69312732	177	-	0	0	0	0	0	0	0	0	0	0	0	0	c("ENSMUST00000035539.12"	"ENSMUST00000108659.2")	ENSMUSG00000005237	Dnah2
ENSMUSG00000005237.15:E005	ENSMUSG00000005237.15	E005	0	NA	NA	NA	NA	NA	NA	NA	chr11	69313345	69313459	115	-	0	0	0	0	0	0	0	0	0	0	0	0	c("ENSMUST00000035539.12"	"ENSMUST00000108659.2")	ENSMUSG00000005237	Dnah2
ENSMUSG00000005237.15:E006	ENSMUSG00000005237.15	E006	0	NA	NA	NA	NA	NA	NA	NA	chr11	69313582	69313733	152	-	0	0	0	0	0	0	0	0	0	0	0	0	c("ENSMUST00000035539.12"	"ENSMUST00000108659.2")	ENSMUSG00000005237	Dnah2
ENSMUSG00000005237.15:E007	ENSMUSG00000005237.15	E007	0	NA	NA	NA	NA	NA	NA	NA	chr11	69313807	69314035	229	-	0	0	0	0	0	0	0	0	0	0	0	0	c("ENSMUST00000035539.12"	"ENSMUST00000108659.2")	ENSMUSG00000005237	Dnah2
ENSMUSG00000005237.15:E008	ENSMUSG00000005237.15	E008	0	NA	NA	NA	NA	NA	NA	NA	chr11	69314333	69314517	185	-	0	0	0	0	0	0	0	0	0	0	0	0	c("ENSMUST00000035539.12"	"ENSMUST00000108659.2")	ENSMUSG00000005237	Dnah2
ENSMUSG00000005237.15:E009	ENSMUSG00000005237.15	E009	0	NA	NA	NA	NA	NA	NA	NA	chr11	69314690	69314881	192	-	0	0	0	0	0	0	0	0	0	0	0	0	c("ENSMUST00000035539.12"	"ENSMUST00000108659.2")	ENSMUSG00000005237	Dnah2
ENSMUSG00000005237.15:E026	ENSMUSG00000005237.15	E026	0	NA	NA	NA	NA	NA	NA	NA	chr11	69338622	69338763	142	-	0	0	0	0	0	0	0	0	0	0	0	0	c("ENSMUST00000035539.12"	"ENSMUST00000108659.2")	ENSMUSG00000005237	Dnah2
ENSMUSG00000005237.15:E027	ENSMUSG00000005237.15	E027	0	NA	NA	NA	NA	NA	NA	NA	chr11	69338940	69339056	117	-	0	0	0	0	0	0	0	0	0	0	0	0	c("ENSMUST00000035539.12"	"ENSMUST00000108659.2")	ENSMUSG00000005237	Dnah2
ENSMUSG00000005237.15:E028	ENSMUSG00000005237.15	E028	0	NA	NA	NA	NA	NA	NA	NA	chr11	69339218	69339428	211	-	0	0	0	0	0	0	0	0	0	0	0	0	c("ENSMUST00000035539.12"	"ENSMUST00000108659.2")	ENSMUSG00000005237	Dnah2
ENSMUSG00000005237.15:E029	ENSMUSG00000005237.15	E029	0	NA	NA	NA	NA	NA	NA	NA	chr11	69341825	69341964	140	-	0	0	0	0	0	0	0	0	0	0	0	0	c("ENSMUST00000035539.12"	"ENSMUST00000108659.2")	ENSMUSG00000005237	Dnah2
ENSMUSG00000005237.15:E030	ENSMUSG00000005237.15	E030	0	NA	NA	NA	NA	NA	NA	NA	chr11	69342048	69342180	133	-	0	0	0	0	0	0	0	0	0	0	0	0	c("ENSMUST00000035539.12"	"ENSMUST00000108659.2")	ENSMUSG00000005237	Dnah2
ENSMUSG00000005237.15:E031	ENSMUSG00000005237.15	E031	0	NA	NA	NA	NA	NA	NA	NA	chr11	69343233	69343372	140	-	0	0	0	0	0	0	0	0	0	0	0	0	c("ENSMUST00000035539.12"	"ENSMUST00000108659.2")	ENSMUSG00000005237	Dnah2
ENSMUSG00000005237.15:E032	ENSMUSG00000005237.15	E032	0	NA	NA	NA	NA	NA	NA	NA	chr11	69343644	69343804	161	-	0	0	0	0	0	0	0	0	0	0	0	0	c("ENSMUST00000035539.12"	"ENSMUST00000108659.2")	ENSMUSG00000005237	Dnah2
ENSMUSG00000005237.15:E033	ENSMUSG00000005237.15	E033	0	NA	NA	NA	NA	NA	NA	NA	chr11	69343987	69344154	168	-	0	0	0	0	0	0	0	0	0	0	0	0	c("ENSMUST00000035539.12"	"ENSMUST00000108659.2")	ENSMUSG00000005237	Dnah2
ENSMUSG00000005237.15:E034	ENSMUSG00000005237.15	E034	0	NA	NA	NA	NA	NA	NA	NA	chr11	69344602	69344751	150	-	0	0	0	0	0	0	0	0	0	0	0	0	c("ENSMUST00000035539.12"	"ENSMUST00000108659.2")	ENSMUSG00000005237	Dnah2
ENSMUSG00000005237.15:E035	ENSMUSG00000005237.15	E035	0	NA	NA	NA	NA	NA	NA	NA	chr11	69344888	69345018	131	-	0	0	0	0	0	0	0	0	0	0	0	0	c("ENSMUST00000035539.12"	"ENSMUST00000108659.2")	ENSMUSG00000005237	Dnah2
ENSMUSG00000005237.15:E036	ENSMUSG00000005237.15	E036	0	NA	NA	NA	NA	NA	NA	NA	chr11	69345154	69345239	86	-	0	0	0	0	0	0	0	0	0	0	0	0	c("ENSMUST00000035539.12"	"ENSMUST00000108659.2")	ENSMUSG00000005237	Dnah2
ENSMUSG00000005237.15:E038	ENSMUSG00000005237.15	E038	0	NA	NA	NA	NA	NA	NA	NA	chr11	69348167	69348271	105	-	0	0	0	0	0	0	0	0	0	0	0	0	c("ENSMUST00000035539.12"	"ENSMUST00000108659.2")	ENSMUSG00000005237	Dnah2
ENSMUSG00000005237.15:E039	ENSMUSG00000005237.15	E039	0	NA	NA	NA	NA	NA	NA	NA	chr11	69348812	69349036	225	-	0	0	0	0	0	0	0	0	0	0	0	0	c("ENSMUST00000035539.12"	"ENSMUST00000108659.2")	ENSMUSG00000005237	Dnah2
ENSMUSG00000005237.15:E040	ENSMUSG00000005237.15	E040	0	NA	NA	NA	NA	NA	NA	NA	chr11	69349186	69349384	199	-	0	0	0	0	0	0	0	0	0	0	0	0	c("ENSMUST00000035539.12"	"ENSMUST00000108659.2")	ENSMUSG00000005237	Dnah2
ENSMUSG00000005237.15:E041	ENSMUSG00000005237.15	E041	0	NA	NA	NA	NA	NA	NA	NA	chr11	69349692	69349783	92	-	0	0	0	0	0	0	0	0	0	0	0	0	c("ENSMUST00000035539.12"	"ENSMUST00000108659.2")	ENSMUSG00000005237	Dnah2
ENSMUSG00000005237.15:E043	ENSMUSG00000005237.15	E043	0	NA	NA	NA	NA	NA	NA	NA	chr11	69354142	69354300	159	-	0	0	0	0	0	0	0	0	0	0	0	0	c("ENSMUST00000035539.12"	"ENSMUST00000108659.2")	ENSMUSG00000005237	Dnah2
ENSMUSG00000005237.15:E044	ENSMUSG00000005237.15	E044	0	NA	NA	NA	NA	NA	NA	NA	chr11	69354389	69354526	138	-	0	0	0	0	0	0	0	0	0	0	0	0	c("ENSMUST00000035539.12"	"ENSMUST00000108659.2")	ENSMUSG00000005237	Dnah2
ENSMUSG00000005237.15:E080	ENSMUSG00000005237.15	E080	0	NA	NA	NA	NA	NA	NA	NA	chr11	69401492	69401877	386	-	0	0	0	0	0	0	0	0	0	0	0	0	ENSMUST00000149991.2	ENSMUSG00000005237	Dnah2
ENSMUSG00000005237.15:E086	ENSMUSG00000005237.15	E086	0	NA	NA	NA	NA	NA	NA	NA	chr11	69407507	69407581	75	-	0	0	0	0	0	0	0	0	0	0	0	0	ENSMUST00000154985.2	ENSMUSG00000005237	Dnah2
ENSMUSG00000005237.15:E097	ENSMUSG00000005237.15	E097	0	NA	NA	NA	NA	NA	NA	NA	chr11	69439818	69439934	117	-	0	0	0	0	0	0	0	0	0	0	0	0	c("ENSMUST00000108659.2"	"ENSMUST00000149991.2")	ENSMUSG00000005237	Dnah2
ENSMUSG00000005237.15:E098	ENSMUSG00000005237.15	E098	0	NA	NA	NA	NA	NA	NA	NA	chr11	69439935	69439936	2	-	0	0	0	0	0	0	0	0	0	0	0	0	ENSMUST00000149991.2	ENSMUSG00000005237	Dnah2
ENSMUSG00000005262.14:E001	ENSMUSG00000005262.14	E001	0	NA	NA	NA	NA	NA	NA	NA	chr16	18630529	18630573	45	+	0	0	0	0	0	0	0	0	0	0	0	0	ENSMUST00000168822.2	ENSMUSG00000005262	Ufd1
ENSMUSG00000005262.14:E002	ENSMUSG00000005262.14	E002	0	NA	NA	NA	NA	NA	NA	NA	chr16	18630574	18630581	8	+	0	0	0	0	0	0	0	0	0	0	0	0	c("ENSMUST00000168822.2"	"ENSMUST00000232311.2")	ENSMUSG00000005262	Ufd1
ENSMUSG00000005262.14:E003	ENSMUSG00000005262.14	E003	0	NA	NA	NA	NA	NA	NA	NA	chr16	18630582	18630633	52	+	0	0	0	0	0	0	0	0	0	0	0	0	c("ENSMUST00000168822.2"	"ENSMUST00000115578.10"	"ENSMUST00000232311.2")	ENSMUSG00000005262	Ufd1
ENSMUSG00000005262.14:E004	ENSMUSG00000005262.14	E004	0	NA	NA	NA	NA	NA	NA	NA	chr16	18630634	18630828	195	+	0	0	0	0	0	0	0	0	0	0	0	0	ENSMUST00000232311.2	ENSMUSG00000005262	Ufd1
ENSMUSG00000005268.21+ENSMUSG00000089678.9+ENSMUSG00000094814.2:E006	ENSMUSG00000005268.21+ENSMUSG00000089678.9+ENSMUSG00000094814.2	E006	0	NA	NA	NA	NA	NA	NA	NA	chr15	10213551	10213837	287	+	0	0	0	0	0	0	0	0	0	0	0	0	ENSMUST00000138135.8	ENSMUSG00000005268	Prlr
ENSMUSG00000005268.21+ENSMUSG00000089678.9+ENSMUSG00000094814.2:E007	ENSMUSG00000005268.21+ENSMUSG00000089678.9+ENSMUSG00000094814.2	E007	0	NA	NA	NA	NA	NA	NA	NA	chr15	10216041	10216209	169	+	0	0	0	0	0	0	0	0	0	0	0	0	ENSMUST00000130720.8	ENSMUSG00000005268	Prlr
ENSMUSG00000005268.21+ENSMUSG00000089678.9+ENSMUSG00000094814.2:E008	ENSMUSG00000005268.21+ENSMUSG00000089678.9+ENSMUSG00000094814.2	E008	0	NA	NA	NA	NA	NA	NA	NA	chr15	10224072	10224182	111	+	0	0	0	0	0	0	0	0	0	0	0	0	c("ENSMUST00000128921.8"	"ENSMUST00000128450.8"	"ENSMUST00000148257.8")	ENSMUSG00000005268	Prlr
ENSMUSG00000005268.21+ENSMUSG00000089678.9+ENSMUSG00000094814.2:E028	ENSMUSG00000005268.21+ENSMUSG00000089678.9+ENSMUSG00000094814.2	E028	0	NA	NA	NA	NA	NA	NA	NA	chr15	10341860	10341967	108	+	0	0	0	0	0	0	0	0	0	0	0	0	c("ENSMUST00000137867.8"	"ENSMUST00000128450.8"	"ENSMUST00000145428.8")	ENSMUSG00000005268	Prlr
ENSMUSG00000005268.21+ENSMUSG00000089678.9+ENSMUSG00000094814.2:E029	ENSMUSG00000005268.21+ENSMUSG00000089678.9+ENSMUSG00000094814.2	E029	0	NA	NA	NA	NA	NA	NA	NA	chr15	10341968	10342072	105	+	0	0	0	0	0	0	0	0	0	0	0	0	c("ENSMUST00000128450.8"	"ENSMUST00000145428.8")	ENSMUSG00000005268	Prlr
ENSMUSG00000005268.21+ENSMUSG00000089678.9+ENSMUSG00000094814.2:E030	ENSMUSG00000005268.21+ENSMUSG00000089678.9+ENSMUSG00000094814.2	E030	0	NA	NA	NA	NA	NA	NA	NA	chr15	10342073	10342110	38	+	0	0	0	0	0	0	0	0	0	0	0	0	ENSMUST00000145428.8	ENSMUSG00000005268	Prlr
ENSMUSG00000005268.21+ENSMUSG00000089678.9+ENSMUSG00000094814.2:E031	ENSMUSG00000005268.21+ENSMUSG00000089678.9+ENSMUSG00000094814.2	E031	0	NA	NA	NA	NA	NA	NA	NA	chr15	10345744	10345868	125	+	0	0	0	0	0	0	0	0	0	0	0	0	ENSMUST00000148257.8	ENSMUSG00000005268	Prlr
ENSMUSG00000005268.21+ENSMUSG00000089678.9+ENSMUSG00000094814.2:E035	ENSMUSG00000005268.21+ENSMUSG00000089678.9+ENSMUSG00000094814.2	E035	0	NA	NA	NA	NA	NA	NA	NA	chr15	10358618	10358622	5	+	0	0	0	0	0	0	0	0	0	0	0	0	ENSMUST00000110540.8	ENSMUSG00000005268	Prlr
ENSMUSG00000005268.21+ENSMUSG00000089678.9+ENSMUSG00000094814.2:E036	ENSMUSG00000005268.21+ENSMUSG00000089678.9+ENSMUSG00000094814.2	E036	0	NA	NA	NA	NA	NA	NA	NA	chr15	10358623	10358664	42	+	0	0	0	0	0	0	0	0	0	0	0	0	c("ENSMUST00000110541.8"	"ENSMUST00000110542.8"	"ENSMUST00000110540.8")	ENSMUSG00000005268	Prlr
ENSMUSG00000005268.21+ENSMUSG00000089678.9+ENSMUSG00000094814.2:E037	ENSMUSG00000005268.21+ENSMUSG00000089678.9+ENSMUSG00000094814.2	E037	0	NA	NA	NA	NA	NA	NA	NA	chr15	10358665	10358767	103	+	0	0	0	0	0	0	0	0	0	0	0	0	c("ENSMUST00000110541.8"	"ENSMUST00000110542.8"	"ENSMUST00000022858.8"	"ENSMUST00000110540.8")	ENSMUSG00000005268	Prlr
ENSMUSG00000005268.21+ENSMUSG00000089678.9+ENSMUSG00000094814.2:E038	ENSMUSG00000005268.21+ENSMUSG00000089678.9+ENSMUSG00000094814.2	E038	0	NA	NA	NA	NA	NA	NA	NA	chr15	10371685	10371773	89	+	0	0	0	0	0	0	0	0	0	0	0	0	c("ENSMUST00000022858.8"	"ENSMUST00000110540.8"	"ENSMUST00000110542.8"	"ENSMUST00000157020.2"	"ENSMUST00000110541.8")	ENSMUSG00000005268	Prlr
ENSMUSG00000005268.21+ENSMUSG00000089678.9+ENSMUSG00000094814.2:E039	ENSMUSG00000005268.21+ENSMUSG00000089678.9+ENSMUSG00000094814.2	E039	0	NA	NA	NA	NA	NA	NA	NA	chr15	10373770	10373835	66	+	0	0	0	0	0	0	0	0	0	0	0	0	c("ENSMUST00000022858.8"	"ENSMUST00000110540.8"	"ENSMUST00000110542.8"	"ENSMUST00000157020.2"	"ENSMUST00000110541.8")	ENSMUSG00000005268	Prlr
ENSMUSG00000005268.21+ENSMUSG00000089678.9+ENSMUSG00000094814.2:E042	ENSMUSG00000005268.21+ENSMUSG00000089678.9+ENSMUSG00000094814.2	E042	0	NA	NA	NA	NA	NA	NA	NA	chr15	10377461	10377584	124	+	0	0	0	0	0	0	0	0	0	0	0	0	c("ENSMUST00000110541.8"	"ENSMUST00000110542.8"	"ENSMUST00000022858.8")	ENSMUSG00000005268	Prlr
ENSMUSG00000005268.21+ENSMUSG00000089678.9+ENSMUSG00000094814.2:E043	ENSMUSG00000005268.21+ENSMUSG00000089678.9+ENSMUSG00000094814.2	E043	0	NA	NA	NA	NA	NA	NA	NA	chr15	10378884	10378978	95	+	0	0	0	0	0	0	0	0	0	0	0	0	c("ENSMUST00000110541.8"	"ENSMUST00000110542.8"	"ENSMUST00000022858.8")	ENSMUSG00000005268	Prlr
ENSMUSG00000005268.21+ENSMUSG00000089678.9+ENSMUSG00000094814.2:E044	ENSMUSG00000005268.21+ENSMUSG00000089678.9+ENSMUSG00000094814.2	E044	0	NA	NA	NA	NA	NA	NA	NA	chr15	10380689	10380782	94	+	0	0	0	0	0	0	0	0	0	0	0	0	c("ENSMUST00000110541.8"	"ENSMUST00000110542.8"	"ENSMUST00000022858.8")	ENSMUSG00000005268	Prlr
ENSMUSG00000005268.21+ENSMUSG00000089678.9+ENSMUSG00000094814.2:E045	ENSMUSG00000005268.21+ENSMUSG00000089678.9+ENSMUSG00000094814.2	E045	0	NA	NA	NA	NA	NA	NA	NA	chr15	10380783	10381272	490	+	0	0	0	0	0	0	0	0	0	0	0	0	ENSMUST00000110541.8	ENSMUSG00000005268	Prlr
ENSMUSG00000005268.21+ENSMUSG00000089678.9+ENSMUSG00000094814.2:E048	ENSMUSG00000005268.21+ENSMUSG00000089678.9+ENSMUSG00000094814.2	E048	0	NA	NA	NA	NA	NA	NA	NA	chr15	10388217	10388272	56	+	0	0	0	0	0	0	0	0	0	0	0	0	ENSMUST00000022858.8	ENSMUSG00000005268	Prlr
ENSMUSG00000005268.21+ENSMUSG00000089678.9+ENSMUSG00000094814.2:E049	ENSMUSG00000005268.21+ENSMUSG00000089678.9+ENSMUSG00000094814.2	E049	0	NA	NA	NA	NA	NA	NA	NA	chr15	10388273	10388373	101	+	0	0	0	0	0	0	0	0	0	0	0	0	c("ENSMUST00000110542.8"	"ENSMUST00000022858.8")	ENSMUSG00000005268	Prlr
ENSMUSG00000005268.21+ENSMUSG00000089678.9+ENSMUSG00000094814.2:E050	ENSMUSG00000005268.21+ENSMUSG00000089678.9+ENSMUSG00000094814.2	E050	0	NA	NA	NA	NA	NA	NA	NA	chr15	10388876	10388968	93	+	0	0	0	0	0	0	0	0	0	0	0	0	c("ENSMUST00000110542.8"	"ENSMUST00000022858.8")	ENSMUSG00000005268	Prlr
ENSMUSG00000005268.21+ENSMUSG00000089678.9+ENSMUSG00000094814.2:E051	ENSMUSG00000005268.21+ENSMUSG00000089678.9+ENSMUSG00000094814.2	E051	0	NA	NA	NA	NA	NA	NA	NA	chr15	10391996	10392128	133	+	0	0	0	0	0	0	0	0	0	0	0	0	c("ENSMUST00000110542.8"	"ENSMUST00000022858.8")	ENSMUSG00000005268	Prlr
ENSMUSG00000005268.21+ENSMUSG00000089678.9+ENSMUSG00000094814.2:E052	ENSMUSG00000005268.21+ENSMUSG00000089678.9+ENSMUSG00000094814.2	E052	0	NA	NA	NA	NA	NA	NA	NA	chr15	10393801	10393892	92	+	0	0	0	0	0	0	0	0	0	0	0	0	c("ENSMUST00000110542.8"	"ENSMUST00000022858.8")	ENSMUSG00000005268	Prlr
ENSMUSG00000005268.21+ENSMUSG00000089678.9+ENSMUSG00000094814.2:E053	ENSMUSG00000005268.21+ENSMUSG00000089678.9+ENSMUSG00000094814.2	E053	0	NA	NA	NA	NA	NA	NA	NA	chr15	10399100	10399249	150	+	0	0	0	0	0	0	0	0	0	0	0	0	c("ENSMUST00000110542.8"	"ENSMUST00000022858.8")	ENSMUSG00000005268	Prlr
ENSMUSG00000005268.21+ENSMUSG00000089678.9+ENSMUSG00000094814.2:E055	ENSMUSG00000005268.21+ENSMUSG00000089678.9+ENSMUSG00000094814.2	E055	0	NA	NA	NA	NA	NA	NA	NA	chr15	10409536	10409824	289	+	0	0	0	0	0	0	0	0	0	0	0	0	c("ENSMUST00000110542.8"	"ENSMUST00000022858.8")	ENSMUSG00000005268	Prlr
ENSMUSG00000005268.21+ENSMUSG00000089678.9+ENSMUSG00000094814.2:E056	ENSMUSG00000005268.21+ENSMUSG00000089678.9+ENSMUSG00000094814.2	E056	0	NA	NA	NA	NA	NA	NA	NA	chr15	10409825	10410239	415	+	0	0	0	0	0	0	0	0	0	0	0	0	ENSMUST00000110542.8	ENSMUSG00000005268	Prlr
ENSMUSG00000005320.10:E003	ENSMUSG00000005320.10	E003	0	NA	NA	NA	NA	NA	NA	NA	chr13	55303496	55303599	104	+	0	0	0	0	0	0	0	0	0	0	0	0	ENSMUST00000162967.2	ENSMUSG00000005320	Fgfr4
ENSMUSG00000005320.10:E004	ENSMUSG00000005320.10	E004	0	NA	NA	NA	NA	NA	NA	NA	chr13	55303930	55304043	114	+	0	0	0	0	0	0	0	0	0	0	0	0	ENSMUST00000162167.2	ENSMUSG00000005320	Fgfr4
ENSMUSG00000005339.11:E001	ENSMUSG00000005339.11	E001	0	NA	NA	NA	NA	NA	NA	NA	chr1	173048851	173048959	109	-	0	0	0	0	0	0	0	0	0	0	0	0	ENSMUST00000049706.11	ENSMUSG00000005339	Fcer1a
ENSMUSG00000005339.11:E002	ENSMUSG00000005339.11	E002	0	NA	NA	NA	NA	NA	NA	NA	chr1	173048960	173049226	267	-	0	0	0	0	0	0	0	0	0	0	0	0	c("ENSMUST00000049706.11"	"ENSMUST00000193017.2")	ENSMUSG00000005339	Fcer1a
ENSMUSG00000005339.11:E003	ENSMUSG00000005339.11	E003	0	NA	NA	NA	NA	NA	NA	NA	chr1	173050106	173050360	255	-	0	0	0	0	0	0	0	0	0	0	0	0	c("ENSMUST00000049706.11"	"ENSMUST00000193017.2")	ENSMUSG00000005339	Fcer1a
ENSMUSG00000005339.11:E004	ENSMUSG00000005339.11	E004	0	NA	NA	NA	NA	NA	NA	NA	chr1	173052867	173053081	215	-	0	0	0	0	0	0	0	0	0	0	0	0	c("ENSMUST00000049706.11"	"ENSMUST00000193017.2")	ENSMUSG00000005339	Fcer1a
ENSMUSG00000005339.11:E005	ENSMUSG00000005339.11	E005	0	NA	NA	NA	NA	NA	NA	NA	chr1	173053082	173053124	43	-	0	0	0	0	0	0	0	0	0	0	0	0	ENSMUST00000049706.11	ENSMUSG00000005339	Fcer1a
ENSMUSG00000005339.11:E006	ENSMUSG00000005339.11	E006	0	NA	NA	NA	NA	NA	NA	NA	chr1	173054294	173054314	21	-	0	0	0	0	0	0	0	0	0	0	0	0	c("ENSMUST00000049706.11"	"ENSMUST00000193017.2")	ENSMUSG00000005339	Fcer1a
ENSMUSG00000005339.11:E007	ENSMUSG00000005339.11	E007	0	NA	NA	NA	NA	NA	NA	NA	chr1	173054694	173054761	68	-	0	0	0	0	0	0	0	0	0	0	0	0	c("ENSMUST00000049706.11"	"ENSMUST00000193017.2")	ENSMUSG00000005339	Fcer1a
ENSMUSG00000005339.11:E008	ENSMUSG00000005339.11	E008	0	NA	NA	NA	NA	NA	NA	NA	chr1	173054762	173054781	20	-	0	0	0	0	0	0	0	0	0	0	0	0	ENSMUST00000049706.11	ENSMUSG00000005339	Fcer1a
ENSMUSG00000005355.10:E001	ENSMUSG00000005355.10	E001	0	NA	NA	NA	NA	NA	NA	NA	chr10	78547825	78547830	6	-	0	0	0	0	0	0	0	0	0	0	0	0	ENSMUST00000005488.9	ENSMUSG00000005355	Casp14
ENSMUSG00000005355.10:E002	ENSMUSG00000005355.10	E002	0	NA	NA	NA	NA	NA	NA	NA	chr10	78547831	78549275	1445	-	0	0	0	0	0	0	0	0	0	0	0	0	c("ENSMUST00000219237.2"	"ENSMUST00000005488.9")	ENSMUSG00000005355	Casp14
ENSMUSG00000005355.10:E003	ENSMUSG00000005355.10	E003	0	NA	NA	NA	NA	NA	NA	NA	chr10	78549824	78549927	104	-	0	0	0	0	0	0	0	0	0	0	0	0	c("ENSMUST00000219237.2"	"ENSMUST00000005488.9")	ENSMUSG00000005355	Casp14
ENSMUSG00000005355.10:E004	ENSMUSG00000005355.10	E004	0	NA	NA	NA	NA	NA	NA	NA	chr10	78550082	78550231	150	-	0	0	0	0	0	0	0	0	0	0	0	0	c("ENSMUST00000219237.2"	"ENSMUST00000005488.9")	ENSMUSG00000005355	Casp14
ENSMUSG00000005355.10:E005	ENSMUSG00000005355.10	E005	0	NA	NA	NA	NA	NA	NA	NA	chr10	78550769	78550994	226	-	0	0	0	0	0	0	0	0	0	0	0	0	c("ENSMUST00000219237.2"	"ENSMUST00000005488.9")	ENSMUSG00000005355	Casp14
ENSMUSG00000005355.10:E006	ENSMUSG00000005355.10	E006	0	NA	NA	NA	NA	NA	NA	NA	chr10	78551095	78551244	150	-	0	0	0	0	0	0	0	0	0	0	0	0	c("ENSMUST00000219237.2"	"ENSMUST00000005488.9")	ENSMUSG00000005355	Casp14
ENSMUSG00000005355.10:E007	ENSMUSG00000005355.10	E007	0	NA	NA	NA	NA	NA	NA	NA	chr10	78551654	78551720	67	-	0	0	0	0	0	0	0	0	0	0	0	0	c("ENSMUST00000219237.2"	"ENSMUST00000005488.9")	ENSMUSG00000005355	Casp14
ENSMUSG00000005355.10:E008	ENSMUSG00000005355.10	E008	0	NA	NA	NA	NA	NA	NA	NA	chr10	78553183	78553240	58	-	0	0	0	0	0	0	0	0	0	0	0	0	ENSMUST00000219237.2	ENSMUSG00000005355	Casp14
ENSMUSG00000005355.10:E009	ENSMUSG00000005355.10	E009	0	NA	NA	NA	NA	NA	NA	NA	chr10	78553941	78554128	188	-	0	0	0	0	0	0	0	0	0	0	0	0	ENSMUST00000005488.9	ENSMUSG00000005355	Casp14
ENSMUSG00000005362.15:E002	ENSMUSG00000005362.15	E002	0	NA	NA	NA	NA	NA	NA	NA	chr6	106758664	106758795	132	-	0	0	0	0	0	0	0	0	0	0	0	0	c("ENSMUST00000113239.10"	"ENSMUST00000013882.10")	ENSMUSG00000005362	Crbn
ENSMUSG00000005364.12:E001	ENSMUSG00000005364.12	E001	0	NA	NA	NA	NA	NA	NA	NA	chr6	106687318	106687566	249	-	0	0	0	0	0	0	0	0	0	0	0	0	ENSMUST00000204659.3	ENSMUSG00000005364	Il5ra
ENSMUSG00000005364.12:E002	ENSMUSG00000005364.12	E002	0	NA	NA	NA	NA	NA	NA	NA	chr6	106687567	106688935	1369	-	0	0	0	0	0	0	0	0	0	0	0	0	c("ENSMUST00000204659.3"	"ENSMUST00000205004.2")	ENSMUSG00000005364	Il5ra
ENSMUSG00000005364.12:E003	ENSMUSG00000005364.12	E003	0	NA	NA	NA	NA	NA	NA	NA	chr6	106688936	106689426	491	-	0	0	0	0	0	0	0	0	0	0	0	0	c("ENSMUST00000204659.3"	"ENSMUST00000167925.3"	"ENSMUST00000205004.2")	ENSMUSG00000005364	Il5ra
ENSMUSG00000005364.12:E004	ENSMUSG00000005364.12	E004	0	NA	NA	NA	NA	NA	NA	NA	chr6	106692580	106692664	85	-	0	0	0	0	0	0	0	0	0	0	0	0	c("ENSMUST00000204659.3"	"ENSMUST00000167925.3"	"ENSMUST00000205004.2")	ENSMUSG00000005364	Il5ra
ENSMUSG00000005364.12:E005	ENSMUSG00000005364.12	E005	0	NA	NA	NA	NA	NA	NA	NA	chr6	106693658	106693751	94	-	0	0	0	0	0	0	0	0	0	0	0	0	c("ENSMUST00000167925.3"	"ENSMUST00000204659.3")	ENSMUSG00000005364	Il5ra
ENSMUSG00000005364.12:E006	ENSMUSG00000005364.12	E006	0	NA	NA	NA	NA	NA	NA	NA	chr6	106708754	106708892	139	-	0	0	0	0	0	0	0	0	0	0	0	0	c("ENSMUST00000204659.3"	"ENSMUST00000167925.3"	"ENSMUST00000205004.2")	ENSMUSG00000005364	Il5ra
ENSMUSG00000005364.12:E007	ENSMUSG00000005364.12	E007	0	NA	NA	NA	NA	NA	NA	NA	chr6	106712666	106712811	146	-	0	0	0	0	0	0	0	0	0	0	0	0	c("ENSMUST00000167925.3"	"ENSMUST00000204659.3")	ENSMUSG00000005364	Il5ra
ENSMUSG00000005364.12:E008	ENSMUSG00000005364.12	E008	0	NA	NA	NA	NA	NA	NA	NA	chr6	106715057	106715244	188	-	0	0	0	0	0	0	0	0	0	0	0	0	c("ENSMUST00000167925.3"	"ENSMUST00000204659.3")	ENSMUSG00000005364	Il5ra
ENSMUSG00000005364.12:E009	ENSMUSG00000005364.12	E009	0	NA	NA	NA	NA	NA	NA	NA	chr6	106715321	106715474	154	-	0	0	0	0	0	0	0	0	0	0	0	0	c("ENSMUST00000167925.3"	"ENSMUST00000204659.3")	ENSMUSG00000005364	Il5ra
ENSMUSG00000005364.12:E010	ENSMUSG00000005364.12	E010	0	NA	NA	NA	NA	NA	NA	NA	chr6	106718095	106718233	139	-	0	0	0	0	0	0	0	0	0	0	0	0	c("ENSMUST00000167925.3"	"ENSMUST00000204659.3")	ENSMUSG00000005364	Il5ra
ENSMUSG00000005364.12:E011	ENSMUSG00000005364.12	E011	0	NA	NA	NA	NA	NA	NA	NA	chr6	106719613	106719758	146	-	0	0	0	0	0	0	0	0	0	0	0	0	c("ENSMUST00000167925.3"	"ENSMUST00000204659.3")	ENSMUSG00000005364	Il5ra
ENSMUSG00000005364.12:E012	ENSMUSG00000005364.12	E012	0	NA	NA	NA	NA	NA	NA	NA	chr6	106721225	106721309	85	-	0	0	0	0	0	0	0	0	0	0	0	0	c("ENSMUST00000204659.3"	"ENSMUST00000167925.3"	"ENSMUST00000205004.2")	ENSMUSG00000005364	Il5ra
ENSMUSG00000005364.12:E013	ENSMUSG00000005364.12	E013	0	NA	NA	NA	NA	NA	NA	NA	chr6	106722034	106722070	37	-	0	0	0	0	0	0	0	0	0	0	0	0	c("ENSMUST00000167925.3"	"ENSMUST00000204659.3")	ENSMUSG00000005364	Il5ra
ENSMUSG00000005364.12:E014	ENSMUSG00000005364.12	E014	0	NA	NA	NA	NA	NA	NA	NA	chr6	106722480	106722541	62	-	0	0	0	0	0	0	0	0	0	0	0	0	ENSMUST00000204659.3	ENSMUSG00000005364	Il5ra
ENSMUSG00000005364.12:E015	ENSMUSG00000005364.12	E015	0	NA	NA	NA	NA	NA	NA	NA	chr6	106725808	106725909	102	-	0	0	0	0	0	0	0	0	0	0	0	0	c("ENSMUST00000204659.3"	"ENSMUST00000205004.2")	ENSMUSG00000005364	Il5ra
ENSMUSG00000005364.12:E016	ENSMUSG00000005364.12	E016	0	NA	NA	NA	NA	NA	NA	NA	chr6	106725910	106725998	89	-	0	0	0	0	0	0	0	0	0	0	0	0	ENSMUST00000204659.3	ENSMUSG00000005364	Il5ra
ENSMUSG00000005373.14:E001	ENSMUSG00000005373.14	E001	0	NA	NA	NA	NA	NA	NA	NA	chr5	135118744	135118914	171	+	0	0	0	0	0	0	0	0	0	0	0	0	ENSMUST00000202431.4	ENSMUSG00000005373	Mlxipl
ENSMUSG00000005373.14:E011	ENSMUSG00000005373.14	E011	0	NA	NA	NA	NA	NA	NA	NA	chr5	135150680	135150923	244	+	0	0	0	0	0	0	0	0	0	0	0	0	ENSMUST00000141770.5	ENSMUSG00000005373	Mlxipl
ENSMUSG00000005373.14:E019	ENSMUSG00000005373.14	E019	0	NA	NA	NA	NA	NA	NA	NA	chr5	135161930	135161934	5	+	0	0	0	0	0	0	0	0	0	0	0	0	ENSMUST00000142385.8	ENSMUSG00000005373	Mlxipl
ENSMUSG00000005378.18:E043	ENSMUSG00000005378.18	E043	0	NA	NA	NA	NA	NA	NA	NA	chr5	135093011	135093029	19	-	0	0	0	0	0	0	0	0	0	0	0	0	c("ENSMUST00000085984.11"	"ENSMUST00000201554.2")	ENSMUSG00000005378	Bud23
ENSMUSG00000005378.18:E044	ENSMUSG00000005378.18	E044	0	NA	NA	NA	NA	NA	NA	NA	chr5	135093378	135093503	126	-	0	0	0	0	0	0	0	0	0	0	0	0	c("ENSMUST00000085984.11"	"ENSMUST00000071677.10"	"ENSMUST00000201554.2")	ENSMUSG00000005378	Bud23
ENSMUSG00000005378.18:E045	ENSMUSG00000005378.18	E045	0	NA	NA	NA	NA	NA	NA	NA	chr5	135093504	135093520	17	-	0	0	0	0	0	0	0	0	0	0	0	0	c("ENSMUST00000085984.11"	"ENSMUST00000071677.10")	ENSMUSG00000005378	Bud23
ENSMUSG00000005378.18:E046	ENSMUSG00000005378.18	E046	0	NA	NA	NA	NA	NA	NA	NA	chr5	135093521	135093813	293	-	0	0	0	0	0	0	0	0	0	0	0	0	ENSMUST00000071677.10	ENSMUSG00000005378	Bud23
ENSMUSG00000005397.9:E001	ENSMUSG00000005397.9	E001	0	NA	NA	NA	NA	NA	NA	NA	chr13	13612136	13612251	116	+	0	0	0	0	0	0	0	0	0	0	0	0	ENSMUST00000005532.9	ENSMUSG00000005397	Nid1
ENSMUSG00000005397.9:E006	ENSMUSG00000005397.9	E006	0	NA	NA	NA	NA	NA	NA	NA	chr13	13647365	13647514	150	+	0	0	0	0	0	0	0	0	0	0	0	0	c("ENSMUST00000005532.9"	"ENSMUST00000222142.2")	ENSMUSG00000005397	Nid1
ENSMUSG00000005397.9:E007	ENSMUSG00000005397.9	E007	0	NA	NA	NA	NA	NA	NA	NA	chr13	13650744	13650995	252	+	0	0	0	0	0	0	0	0	0	0	0	0	c("ENSMUST00000005532.9"	"ENSMUST00000222142.2")	ENSMUSG00000005397	Nid1
ENSMUSG00000005397.9:E009	ENSMUSG00000005397.9	E009	0	NA	NA	NA	NA	NA	NA	NA	chr13	13656603	13656848	246	+	0	0	0	0	0	0	0	0	0	0	0	0	c("ENSMUST00000005532.9"	"ENSMUST00000222142.2")	ENSMUSG00000005397	Nid1
ENSMUSG00000005397.9:E010	ENSMUSG00000005397.9	E010	0	NA	NA	NA	NA	NA	NA	NA	chr13	13658235	13658378	144	+	0	0	0	0	0	0	0	0	0	0	0	0	c("ENSMUST00000005532.9"	"ENSMUST00000222142.2")	ENSMUSG00000005397	Nid1
ENSMUSG00000005417.18:E009	ENSMUSG00000005417.18	E009	0	NA	NA	NA	NA	NA	NA	NA	chr11	59622334	59622375	42	+	0	0	0	0	0	0	0	0	0	0	0	0	c("ENSMUST00000072031.13"	"ENSMUST00000133861.8"	"ENSMUST00000066330.15"	"ENSMUST00000108751.8"	"ENSMUST00000116371.8")	ENSMUSG00000005417	Mprip
ENSMUSG00000005417.18:E010	ENSMUSG00000005417.18	E010	0	NA	NA	NA	NA	NA	NA	NA	chr11	59622376	59622418	43	+	0	0	0	0	0	0	0	0	0	0	0	0	c("ENSMUST00000072031.13"	"ENSMUST00000133861.8"	"ENSMUST00000066330.15"	"ENSMUST00000108751.8"	"ENSMUST00000116371.8"	"ENSMUST00000132620.8")	ENSMUSG00000005417	Mprip
ENSMUSG00000005417.18:E034	ENSMUSG00000005417.18	E034	0	NA	NA	NA	NA	NA	NA	NA	chr11	59662978	59663043	66	+	0	0	0	0	0	0	0	0	0	0	0	0	c("ENSMUST00000116371.8"	"ENSMUST00000156111.2"	"ENSMUST00000133861.8"	"ENSMUST00000108751.8")	ENSMUSG00000005417	Mprip
ENSMUSG00000005465.10:E015	ENSMUSG00000005465.10	E015	0	NA	NA	NA	NA	NA	NA	NA	chr8	84767461	84767484	24	-	0	0	0	0	0	0	0	0	0	0	0	0	ENSMUST00000210245.2	ENSMUSG00000005465	Il27ra
ENSMUSG00000005465.10:E017	ENSMUSG00000005465.10	E017	0	NA	NA	NA	NA	NA	NA	NA	chr8	84768398	84768715	318	-	0	0	0	0	0	0	0	0	0	0	0	0	ENSMUST00000210790.2	ENSMUSG00000005465	Il27ra
ENSMUSG00000005470.9:E005	ENSMUSG00000005470.9	E005	0	NA	NA	NA	NA	NA	NA	NA	chr8	84694448	84694462	15	+	0	0	0	0	0	0	0	0	0	0	0	0	ENSMUST00000124913.2	ENSMUSG00000005470	Asf1b
ENSMUSG00000005474.10:E001	ENSMUSG00000005474.10	E001	0	NA	NA	NA	NA	NA	NA	NA	chr5	136722000	136722031	32	+	0	0	0	0	0	0	0	0	0	0	0	0	ENSMUST00000196068.5	ENSMUSG00000005474	Myl10
ENSMUSG00000005474.10:E003	ENSMUSG00000005474.10	E003	0	NA	NA	NA	NA	NA	NA	NA	chr5	136722530	136722578	49	+	0	0	0	0	0	0	0	0	0	0	0	0	ENSMUST00000196436.5	ENSMUSG00000005474	Myl10
ENSMUSG00000005474.10:E007	ENSMUSG00000005474.10	E007	0	NA	NA	NA	NA	NA	NA	NA	chr5	136725506	136725594	89	+	0	0	0	0	0	0	0	0	0	0	0	0	ENSMUST00000196068.5	ENSMUSG00000005474	Myl10
ENSMUSG00000005474.10:E008	ENSMUSG00000005474.10	E008	0	NA	NA	NA	NA	NA	NA	NA	chr5	136726633	136726683	51	+	0	0	0	0	0	0	0	0	0	0	0	0	ENSMUST00000199074.5	ENSMUSG00000005474	Myl10
ENSMUSG00000005474.10:E009	ENSMUSG00000005474.10	E009	0	NA	NA	NA	NA	NA	NA	NA	chr5	136726684	136726786	103	+	0	0	0	0	0	0	0	0	0	0	0	0	c("ENSMUST00000199074.5"	"ENSMUST00000197849.2")	ENSMUSG00000005474	Myl10
ENSMUSG00000005474.10:E012	ENSMUSG00000005474.10	E012	0	NA	NA	NA	NA	NA	NA	NA	chr5	136729678	136729708	31	+	0	0	0	0	0	0	0	0	0	0	0	0	ENSMUST00000197849.2	ENSMUSG00000005474	Myl10
ENSMUSG00000005481.19:E006	ENSMUSG00000005481.19	E006	0	NA	NA	NA	NA	NA	NA	NA	chr8	84446242	84446440	199	+	0	0	0	0	0	0	0	0	0	0	0	0	ENSMUST00000138789.2	ENSMUSG00000005481	Ddx39a
ENSMUSG00000005481.19:E020	ENSMUSG00000005481.19	E020	0	NA	NA	NA	NA	NA	NA	NA	chr8	84449904	84449904	1	+	0	0	0	0	0	0	0	0	0	0	0	0	c("ENSMUST00000140521.8"	"ENSMUST00000109810.2"	"ENSMUST00000019576.15")	ENSMUSG00000005481	Ddx39a
ENSMUSG00000005481.19:E021	ENSMUSG00000005481.19	E021	0	NA	NA	NA	NA	NA	NA	NA	chr8	84449905	84449977	73	+	0	0	0	0	0	0	0	0	0	0	0	0	c("ENSMUST00000109810.2"	"ENSMUST00000019576.15")	ENSMUSG00000005481	Ddx39a
ENSMUSG00000005493.16:E001	ENSMUSG00000005493.16	E001	0	NA	NA	NA	NA	NA	NA	NA	chr3	153562786	153562905	120	-	0	0	0	0	0	0	0	0	0	0	0	0	ENSMUST00000005630.11	ENSMUSG00000005493	Msh4
ENSMUSG00000005493.16:E002	ENSMUSG00000005493.16	E002	0	NA	NA	NA	NA	NA	NA	NA	chr3	153562906	153562909	4	-	0	0	0	0	0	0	0	0	0	0	0	0	c("ENSMUST00000189189.7"	"ENSMUST00000188338.7"	"ENSMUST00000191504.7"	"ENSMUST00000186220.7"	"ENSMUST00000191606.2"	"ENSMUST00000005630.11"	"ENSMUST00000191083.7")	ENSMUSG00000005493	Msh4
ENSMUSG00000005493.16:E003	ENSMUSG00000005493.16	E003	0	NA	NA	NA	NA	NA	NA	NA	chr3	153562910	153563271	362	-	0	0	0	0	0	0	0	0	0	0	0	0	c("ENSMUST00000189189.7"	"ENSMUST00000188338.7"	"ENSMUST00000191504.7"	"ENSMUST00000190449.2"	"ENSMUST00000186220.7"	"ENSMUST00000191606.2"	"ENSMUST00000005630.11"	"ENSMUST00000191083.7")	ENSMUSG00000005493	Msh4
ENSMUSG00000005493.16:E004	ENSMUSG00000005493.16	E004	0	NA	NA	NA	NA	NA	NA	NA	chr3	153566525	153566613	89	-	0	0	0	0	0	0	0	0	0	0	0	0	c("ENSMUST00000189189.7"	"ENSMUST00000188338.7"	"ENSMUST00000191504.7"	"ENSMUST00000190449.2"	"ENSMUST00000186220.7"	"ENSMUST00000191606.2"	"ENSMUST00000005630.11"	"ENSMUST00000191083.7")	ENSMUSG00000005493	Msh4
ENSMUSG00000005493.16:E005	ENSMUSG00000005493.16	E005	0	NA	NA	NA	NA	NA	NA	NA	chr3	153568976	153569150	175	-	0	0	0	0	0	0	0	0	0	0	0	0	c("ENSMUST00000189189.7"	"ENSMUST00000188338.7"	"ENSMUST00000191504.7"	"ENSMUST00000190449.2"	"ENSMUST00000186220.7"	"ENSMUST00000191606.2"	"ENSMUST00000005630.11"	"ENSMUST00000191083.7")	ENSMUSG00000005493	Msh4
ENSMUSG00000005493.16:E006	ENSMUSG00000005493.16	E006	0	NA	NA	NA	NA	NA	NA	NA	chr3	153569239	153569494	256	-	0	0	0	0	0	0	0	0	0	0	0	0	c("ENSMUST00000191083.7"	"ENSMUST00000189189.7")	ENSMUSG00000005493	Msh4
ENSMUSG00000005493.16:E007	ENSMUSG00000005493.16	E007	0	NA	NA	NA	NA	NA	NA	NA	chr3	153569495	153570597	1103	-	0	0	0	0	0	0	0	0	0	0	0	0	ENSMUST00000189189.7	ENSMUSG00000005493	Msh4
ENSMUSG00000005493.16:E008	ENSMUSG00000005493.16	E008	0	NA	NA	NA	NA	NA	NA	NA	chr3	153570598	153570711	114	-	0	0	0	0	0	0	0	0	0	0	0	0	c("ENSMUST00000191083.7"	"ENSMUST00000189189.7")	ENSMUSG00000005493	Msh4
ENSMUSG00000005493.16:E009	ENSMUSG00000005493.16	E009	0	NA	NA	NA	NA	NA	NA	NA	chr3	153570712	153570737	26	-	0	0	0	0	0	0	0	0	0	0	0	0	ENSMUST00000189189.7	ENSMUSG00000005493	Msh4
ENSMUSG00000005493.16:E010	ENSMUSG00000005493.16	E010	0	NA	NA	NA	NA	NA	NA	NA	chr3	153571958	153572086	129	-	0	0	0	0	0	0	0	0	0	0	0	0	c("ENSMUST00000188338.7"	"ENSMUST00000191504.7"	"ENSMUST00000190449.2"	"ENSMUST00000186220.7"	"ENSMUST00000191606.2"	"ENSMUST00000005630.11")	ENSMUSG00000005493	Msh4
ENSMUSG00000005493.16:E011	ENSMUSG00000005493.16	E011	0	NA	NA	NA	NA	NA	NA	NA	chr3	153573361	153573479	119	-	0	0	0	0	0	0	0	0	0	0	0	0	c("ENSMUST00000188338.7"	"ENSMUST00000191504.7"	"ENSMUST00000190449.2"	"ENSMUST00000186220.7"	"ENSMUST00000191606.2"	"ENSMUST00000005630.11")	ENSMUSG00000005493	Msh4
ENSMUSG00000005493.16:E012	ENSMUSG00000005493.16	E012	0	NA	NA	NA	NA	NA	NA	NA	chr3	153575201	153575401	201	-	0	0	0	0	0	0	0	0	0	0	0	0	c("ENSMUST00000188338.7"	"ENSMUST00000191504.7"	"ENSMUST00000190449.2"	"ENSMUST00000186220.7"	"ENSMUST00000191606.2"	"ENSMUST00000005630.11")	ENSMUSG00000005493	Msh4
ENSMUSG00000005493.16:E013	ENSMUSG00000005493.16	E013	0	NA	NA	NA	NA	NA	NA	NA	chr3	153575724	153575822	99	-	0	0	0	0	0	0	0	0	0	0	0	0	ENSMUST00000191606.2	ENSMUSG00000005493	Msh4
ENSMUSG00000005493.16:E014	ENSMUSG00000005493.16	E014	0.0810052	NA	NA	NA	NA	NA	NA	NA	chr3	153577903	153578027	125	-	0	1	0	0	0	0	0	0	0	0	0	0	c("ENSMUST00000188338.7"	"ENSMUST00000191504.7"	"ENSMUST00000190449.2"	"ENSMUST00000186220.7"	"ENSMUST00000191606.2"	"ENSMUST00000005630.11")	ENSMUSG00000005493	Msh4
ENSMUSG00000005493.16:E015	ENSMUSG00000005493.16	E015	0	NA	NA	NA	NA	NA	NA	NA	chr3	153579263	153579366	104	-	0	0	0	0	0	0	0	0	0	0	0	0	c("ENSMUST00000188338.7"	"ENSMUST00000191504.7"	"ENSMUST00000190449.2"	"ENSMUST00000186220.7"	"ENSMUST00000191606.2"	"ENSMUST00000005630.11")	ENSMUSG00000005493	Msh4
ENSMUSG00000005493.16:E016	ENSMUSG00000005493.16	E016	0	NA	NA	NA	NA	NA	NA	NA	chr3	153580219	153580293	75	-	0	0	0	0	0	0	0	0	0	0	0	0	ENSMUST00000191504.7	ENSMUSG00000005493	Msh4
ENSMUSG00000005493.16:E017	ENSMUSG00000005493.16	E017	0	NA	NA	NA	NA	NA	NA	NA	chr3	153580294	153580430	137	-	0	0	0	0	0	0	0	0	0	0	0	0	c("ENSMUST00000188338.7"	"ENSMUST00000191504.7"	"ENSMUST00000190449.2"	"ENSMUST00000186220.7"	"ENSMUST00000191606.2"	"ENSMUST00000005630.11")	ENSMUSG00000005493	Msh4
ENSMUSG00000005493.16:E018	ENSMUSG00000005493.16	E018	0	NA	NA	NA	NA	NA	NA	NA	chr3	153580431	153581141	711	-	0	0	0	0	0	0	0	0	0	0	0	0	ENSMUST00000186220.7	ENSMUSG00000005493	Msh4
ENSMUSG00000005493.16:E019	ENSMUSG00000005493.16	E019	0	NA	NA	NA	NA	NA	NA	NA	chr3	153582265	153582434	170	-	0	0	0	0	0	0	0	0	0	0	0	0	c("ENSMUST00000188338.7"	"ENSMUST00000191504.7"	"ENSMUST00000190449.2"	"ENSMUST00000191606.2"	"ENSMUST00000005630.11")	ENSMUSG00000005493	Msh4
ENSMUSG00000005493.16:E020	ENSMUSG00000005493.16	E020	0	NA	NA	NA	NA	NA	NA	NA	chr3	153583546	153583610	65	-	0	0	0	0	0	0	0	0	0	0	0	0	c("ENSMUST00000188338.7"	"ENSMUST00000191504.7"	"ENSMUST00000190449.2"	"ENSMUST00000191606.2"	"ENSMUST00000005630.11")	ENSMUSG00000005493	Msh4
ENSMUSG00000005493.16:E021	ENSMUSG00000005493.16	E021	0	NA	NA	NA	NA	NA	NA	NA	chr3	153584996	153585070	75	-	0	0	0	0	0	0	0	0	0	0	0	0	c("ENSMUST00000188338.7"	"ENSMUST00000191504.7"	"ENSMUST00000190449.2"	"ENSMUST00000191606.2"	"ENSMUST00000005630.11")	ENSMUSG00000005493	Msh4
ENSMUSG00000005493.16:E022	ENSMUSG00000005493.16	E022	0	NA	NA	NA	NA	NA	NA	NA	chr3	153585071	153585880	810	-	0	0	0	0	0	0	0	0	0	0	0	0	c("ENSMUST00000191504.7"	"ENSMUST00000191606.2")	ENSMUSG00000005493	Msh4
ENSMUSG00000005493.16:E023	ENSMUSG00000005493.16	E023	0	NA	NA	NA	NA	NA	NA	NA	chr3	153589368	153589435	68	-	0	0	0	0	0	0	0	0	0	0	0	0	c("ENSMUST00000190449.2"	"ENSMUST00000188338.7"	"ENSMUST00000005630.11")	ENSMUSG00000005493	Msh4
ENSMUSG00000005493.16:E024	ENSMUSG00000005493.16	E024	0	NA	NA	NA	NA	NA	NA	NA	chr3	153592455	153592627	173	-	0	0	0	0	0	0	0	0	0	0	0	0	c("ENSMUST00000190449.2"	"ENSMUST00000188338.7"	"ENSMUST00000005630.11")	ENSMUSG00000005493	Msh4
ENSMUSG00000005493.16:E025	ENSMUSG00000005493.16	E025	0	NA	NA	NA	NA	NA	NA	NA	chr3	153594327	153594500	174	-	0	0	0	0	0	0	0	0	0	0	0	0	c("ENSMUST00000190449.2"	"ENSMUST00000188338.7"	"ENSMUST00000005630.11")	ENSMUSG00000005493	Msh4
ENSMUSG00000005493.16:E026	ENSMUSG00000005493.16	E026	0	NA	NA	NA	NA	NA	NA	NA	chr3	153595750	153595865	116	-	0	0	0	0	0	0	0	0	0	0	0	0	c("ENSMUST00000190449.2"	"ENSMUST00000188338.7"	"ENSMUST00000005630.11")	ENSMUSG00000005493	Msh4
ENSMUSG00000005493.16:E027	ENSMUSG00000005493.16	E027	0	NA	NA	NA	NA	NA	NA	NA	chr3	153602462	153602572	111	-	0	0	0	0	0	0	0	0	0	0	0	0	c("ENSMUST00000190449.2"	"ENSMUST00000188338.7"	"ENSMUST00000005630.11")	ENSMUSG00000005493	Msh4
ENSMUSG00000005493.16:E028	ENSMUSG00000005493.16	E028	0	NA	NA	NA	NA	NA	NA	NA	chr3	153602922	153603079	158	-	0	0	0	0	0	0	0	0	0	0	0	0	c("ENSMUST00000190449.2"	"ENSMUST00000188338.7"	"ENSMUST00000005630.11")	ENSMUSG00000005493	Msh4
ENSMUSG00000005493.16:E029	ENSMUSG00000005493.16	E029	0	NA	NA	NA	NA	NA	NA	NA	chr3	153607043	153607225	183	-	0	0	0	0	0	0	0	0	0	0	0	0	c("ENSMUST00000190449.2"	"ENSMUST00000188338.7"	"ENSMUST00000005630.11")	ENSMUSG00000005493	Msh4
ENSMUSG00000005493.16:E030	ENSMUSG00000005493.16	E030	0	NA	NA	NA	NA	NA	NA	NA	chr3	153609815	153609966	152	-	0	0	0	0	0	0	0	0	0	0	0	0	ENSMUST00000190449.2	ENSMUSG00000005493	Msh4
ENSMUSG00000005493.16:E031	ENSMUSG00000005493.16	E031	0	NA	NA	NA	NA	NA	NA	NA	chr3	153610305	153610368	64	-	0	0	0	0	0	0	0	0	0	0	0	0	c("ENSMUST00000190449.2"	"ENSMUST00000188338.7")	ENSMUSG00000005493	Msh4
ENSMUSG00000005493.16:E032	ENSMUSG00000005493.16	E032	0	NA	NA	NA	NA	NA	NA	NA	chr3	153610369	153610528	160	-	0	0	0	0	0	0	0	0	0	0	0	0	ENSMUST00000190449.2	ENSMUSG00000005493	Msh4
ENSMUSG00000005493.16:E033	ENSMUSG00000005493.16	E033	0	NA	NA	NA	NA	NA	NA	NA	chr3	153611309	153611775	467	-	0	0	0	0	0	0	0	0	0	0	0	0	ENSMUST00000005630.11	ENSMUSG00000005493	Msh4
ENSMUSG00000005501.15:E001	ENSMUSG00000005501.15	E001	0	NA	NA	NA	NA	NA	NA	NA	chr1	87872841	87872842	2	-	0	0	0	0	0	0	0	0	0	0	0	0	ENSMUST00000189409.7	ENSMUSG00000005501	Usp40
ENSMUSG00000005501.15:E031	ENSMUSG00000005501.15	E031	0	NA	NA	NA	NA	NA	NA	NA	chr1	87913477	87913623	147	-	0	0	0	0	0	0	0	0	0	0	0	0	ENSMUST00000186315.2	ENSMUSG00000005501	Usp40
ENSMUSG00000005503.9:E001	ENSMUSG00000005503.9	E001	0	NA	NA	NA	NA	NA	NA	NA	chr6	52290483	52290536	54	+	0	0	0	0	0	0	0	0	0	0	0	0	ENSMUST00000031787.8	ENSMUSG00000005503	Evx1
ENSMUSG00000005503.9:E002	ENSMUSG00000005503.9	E002	0	NA	NA	NA	NA	NA	NA	NA	chr6	52290537	52291201	665	+	0	0	0	0	0	0	0	0	0	0	0	0	c("ENSMUST00000031787.8"	"ENSMUST00000129243.3")	ENSMUSG00000005503	Evx1
ENSMUSG00000005503.9:E003	ENSMUSG00000005503.9	E003	0	NA	NA	NA	NA	NA	NA	NA	chr6	52291202	52291256	55	+	0	0	0	0	0	0	0	0	0	0	0	0	ENSMUST00000031787.8	ENSMUSG00000005503	Evx1
ENSMUSG00000005503.9:E004	ENSMUSG00000005503.9	E004	0	NA	NA	NA	NA	NA	NA	NA	chr6	52292723	52292979	257	+	0	0	0	0	0	0	0	0	0	0	0	0	c("ENSMUST00000031787.8"	"ENSMUST00000129243.3")	ENSMUSG00000005503	Evx1
ENSMUSG00000005503.9:E005	ENSMUSG00000005503.9	E005	0	NA	NA	NA	NA	NA	NA	NA	chr6	52293518	52293629	112	+	0	0	0	0	0	0	0	0	0	0	0	0	c("ENSMUST00000031787.8"	"ENSMUST00000129243.3")	ENSMUSG00000005503	Evx1
ENSMUSG00000005503.9:E006	ENSMUSG00000005503.9	E006	0	NA	NA	NA	NA	NA	NA	NA	chr6	52293630	52295363	1734	+	0	0	0	0	0	0	0	0	0	0	0	0	ENSMUST00000031787.8	ENSMUSG00000005503	Evx1
ENSMUSG00000005505.13:E001	ENSMUSG00000005505.13	E001	0	NA	NA	NA	NA	NA	NA	NA	chr2	90735084	90735086	3	+	0	0	0	0	0	0	0	0	0	0	0	0	ENSMUST00000111464.8	ENSMUSG00000005505	Kbtbd4
ENSMUSG00000005505.13:E002	ENSMUSG00000005505.13	E002	0	NA	NA	NA	NA	NA	NA	NA	chr2	90735087	90735112	26	+	0	0	0	0	0	0	0	0	0	0	0	0	c("ENSMUST00000111464.8"	"ENSMUST00000090682.4")	ENSMUSG00000005505	Kbtbd4
ENSMUSG00000005505.13:E003	ENSMUSG00000005505.13	E003	0	NA	NA	NA	NA	NA	NA	NA	chr2	90735113	90735156	44	+	0	0	0	0	0	0	0	0	0	0	0	0	c("ENSMUST00000111464.8"	"ENSMUST00000090682.4"	"ENSMUST00000124284.2")	ENSMUSG00000005505	Kbtbd4
ENSMUSG00000005505.13:E004	ENSMUSG00000005505.13	E004	0	NA	NA	NA	NA	NA	NA	NA	chr2	90735157	90735253	97	+	0	0	0	0	0	0	0	0	0	0	0	0	c("ENSMUST00000090682.4"	"ENSMUST00000124284.2")	ENSMUSG00000005505	Kbtbd4
ENSMUSG00000005505.13:E010	ENSMUSG00000005505.13	E010	0	NA	NA	NA	NA	NA	NA	NA	chr2	90739361	90739507	147	+	0	0	0	0	0	0	0	0	0	0	0	0	c("ENSMUST00000111464.8"	"ENSMUST00000090682.4")	ENSMUSG00000005505	Kbtbd4
ENSMUSG00000005505.13:E011	ENSMUSG00000005505.13	E011	0	NA	NA	NA	NA	NA	NA	NA	chr2	90739508	90739720	213	+	0	0	0	0	0	0	0	0	0	0	0	0	c("ENSMUST00000111464.8"	"ENSMUST00000090682.4"	"ENSMUST00000155372.2")	ENSMUSG00000005505	Kbtbd4
ENSMUSG00000005505.13:E012	ENSMUSG00000005505.13	E012	0	NA	NA	NA	NA	NA	NA	NA	chr2	90739721	90740905	1185	+	0	0	0	0	0	0	0	0	0	0	0	0	c("ENSMUST00000111464.8"	"ENSMUST00000090682.4")	ENSMUSG00000005505	Kbtbd4
ENSMUSG00000005505.13:E013	ENSMUSG00000005505.13	E013	0	NA	NA	NA	NA	NA	NA	NA	chr2	90741552	90741970	419	+	0	0	0	0	0	0	0	0	0	0	0	0	ENSMUST00000155372.2	ENSMUSG00000005505	Kbtbd4
ENSMUSG00000005514.15:E004	ENSMUSG00000005514.15	E004	0	NA	NA	NA	NA	NA	NA	NA	chr5	135713574	135713836	263	+	0	0	0	0	0	0	0	0	0	0	0	0	ENSMUST00000150058.2	ENSMUSG00000005514	Por
ENSMUSG00000005534.11:E001	ENSMUSG00000005534.11	E001	0	NA	NA	NA	NA	NA	NA	NA	chr8	3172061	3172154	94	-	0	0	0	0	0	0	0	0	0	0	0	0	ENSMUST00000208839.2	ENSMUSG00000005534	Insr
ENSMUSG00000005540.11:E018	ENSMUSG00000005540.11	E018	0	NA	NA	NA	NA	NA	NA	NA	chr8	3740809	3740827	19	-	0	0	0	0	0	0	0	0	0	0	0	0	c("ENSMUST00000208438.2"	"ENSMUST00000208492.2"	"ENSMUST00000208603.2")	ENSMUSG00000005540	Fcer2a
ENSMUSG00000005540.11:E019	ENSMUSG00000005540.11	E019	0	NA	NA	NA	NA	NA	NA	NA	chr8	3740828	3740861	34	-	0	0	0	0	0	0	0	0	0	0	0	0	ENSMUST00000208492.2	ENSMUSG00000005540	Fcer2a
ENSMUSG00000005547.15:E001	ENSMUSG00000005547.15	E001	0	NA	NA	NA	NA	NA	NA	NA	chr7	26534730	26534788	59	+	0	0	0	0	0	0	0	0	0	0	0	0	ENSMUST00000005685.15	ENSMUSG00000005547	Cyp2a5
ENSMUSG00000005547.15:E018	ENSMUSG00000005547.15	E018	0	NA	NA	NA	NA	NA	NA	NA	chr7	26542693	26542760	68	+	0	0	0	0	0	0	0	0	0	0	0	0	ENSMUST00000005685.15	ENSMUSG00000005547	Cyp2a5
ENSMUSG00000005547.15:E019	ENSMUSG00000005547.15	E019	0	NA	NA	NA	NA	NA	NA	NA	chr7	26542761	26542953	193	+	0	0	0	0	0	0	0	0	0	0	0	0	c("ENSMUST00000005685.15"	"ENSMUST00000169007.2")	ENSMUSG00000005547	Cyp2a5
ENSMUSG00000005547.15:E020	ENSMUSG00000005547.15	E020	0	NA	NA	NA	NA	NA	NA	NA	chr7	26542954	26542973	20	+	0	0	0	0	0	0	0	0	0	0	0	0	ENSMUST00000169007.2	ENSMUSG00000005547	Cyp2a5
ENSMUSG00000005553.15:E001	ENSMUSG00000005553.15	E001	0	NA	NA	NA	NA	NA	NA	NA	chr7	30411634	30411656	23	+	0	0	0	0	0	0	0	0	0	0	0	0	c("ENSMUST00000005692.14"	"ENSMUST00000167761.8")	ENSMUSG00000005553	Atp4a
ENSMUSG00000005553.15:E002	ENSMUSG00000005553.15	E002	0	NA	NA	NA	NA	NA	NA	NA	chr7	30411657	30411687	31	+	0	0	0	0	0	0	0	0	0	0	0	0	c("ENSMUST00000170371.2"	"ENSMUST00000005692.14"	"ENSMUST00000167761.8")	ENSMUSG00000005553	Atp4a
ENSMUSG00000005553.15:E003	ENSMUSG00000005553.15	E003	0	NA	NA	NA	NA	NA	NA	NA	chr7	30411779	30411919	141	+	0	0	0	0	0	0	0	0	0	0	0	0	c("ENSMUST00000170371.2"	"ENSMUST00000005692.14"	"ENSMUST00000167761.8")	ENSMUSG00000005553	Atp4a
ENSMUSG00000005553.15:E004	ENSMUSG00000005553.15	E004	0	NA	NA	NA	NA	NA	NA	NA	chr7	30412034	30412093	60	+	0	0	0	0	0	0	0	0	0	0	0	0	c("ENSMUST00000170371.2"	"ENSMUST00000005692.14"	"ENSMUST00000167761.8")	ENSMUSG00000005553	Atp4a
ENSMUSG00000005553.15:E005	ENSMUSG00000005553.15	E005	0	NA	NA	NA	NA	NA	NA	NA	chr7	30412509	30412712	204	+	0	0	0	0	0	0	0	0	0	0	0	0	c("ENSMUST00000170371.2"	"ENSMUST00000005692.14"	"ENSMUST00000167761.8")	ENSMUSG00000005553	Atp4a
ENSMUSG00000005553.15:E006	ENSMUSG00000005553.15	E006	0	NA	NA	NA	NA	NA	NA	NA	chr7	30414396	30414509	114	+	0	0	0	0	0	0	0	0	0	0	0	0	c("ENSMUST00000170371.2"	"ENSMUST00000005692.14"	"ENSMUST00000167761.8")	ENSMUSG00000005553	Atp4a
ENSMUSG00000005553.15:E007	ENSMUSG00000005553.15	E007	0	NA	NA	NA	NA	NA	NA	NA	chr7	30414744	30414996	253	+	0	0	0	0	0	0	0	0	0	0	0	0	c("ENSMUST00000170371.2"	"ENSMUST00000005692.14"	"ENSMUST00000167761.8")	ENSMUSG00000005553	Atp4a
ENSMUSG00000005553.15:E008	ENSMUSG00000005553.15	E008	0	NA	NA	NA	NA	NA	NA	NA	chr7	30415166	30415434	269	+	0	0	0	0	0	0	0	0	0	0	0	0	c("ENSMUST00000170371.2"	"ENSMUST00000005692.14"	"ENSMUST00000167761.8")	ENSMUSG00000005553	Atp4a
ENSMUSG00000005553.15:E009	ENSMUSG00000005553.15	E009	0	NA	NA	NA	NA	NA	NA	NA	chr7	30415960	30416158	199	+	0	0	0	0	0	0	0	0	0	0	0	0	c("ENSMUST00000170371.2"	"ENSMUST00000005692.14"	"ENSMUST00000167761.8")	ENSMUSG00000005553	Atp4a
ENSMUSG00000005553.15:E010	ENSMUSG00000005553.15	E010	0	NA	NA	NA	NA	NA	NA	NA	chr7	30416477	30416586	110	+	0	0	0	0	0	0	0	0	0	0	0	0	c("ENSMUST00000170371.2"	"ENSMUST00000005692.14"	"ENSMUST00000167761.8")	ENSMUSG00000005553	Atp4a
ENSMUSG00000005553.15:E011	ENSMUSG00000005553.15	E011	0	NA	NA	NA	NA	NA	NA	NA	chr7	30416661	30416795	135	+	0	0	0	0	0	0	0	0	0	0	0	0	c("ENSMUST00000170371.2"	"ENSMUST00000005692.14"	"ENSMUST00000167761.8")	ENSMUSG00000005553	Atp4a
ENSMUSG00000005553.15:E015	ENSMUSG00000005553.15	E015	0	NA	NA	NA	NA	NA	NA	NA	chr7	30419348	30419417	70	+	0	0	0	0	0	0	0	0	0	0	0	0	ENSMUST00000171014.2	ENSMUSG00000005553	Atp4a
ENSMUSG00000005583.17:E018	ENSMUSG00000005583.17	E018	0	NA	NA	NA	NA	NA	NA	NA	chr13	83720467	83720499	33	+	0	0	0	0	0	0	0	0	0	0	0	0	ENSMUST00000196730.5	ENSMUSG00000005583	Mef2c
ENSMUSG00000005583.17:E019	ENSMUSG00000005583.17	E019	0	NA	NA	NA	NA	NA	NA	NA	chr13	83720500	83720622	123	+	0	0	0	0	0	0	0	0	0	0	0	0	c("ENSMUST00000196207.5"	"ENSMUST00000196730.5")	ENSMUSG00000005583	Mef2c
ENSMUSG00000005611.16:E011	ENSMUSG00000005611.16	E011	0	NA	NA	NA	NA	NA	NA	NA	chr7	110498881	110499021	141	-	0	0	0	0	0	0	0	0	0	0	0	0	c("ENSMUST00000127935.8"	"ENSMUST00000005751.13"	"ENSMUST00000125758.8")	ENSMUSG00000005611	Irag1
ENSMUSG00000005611.16:E012	ENSMUSG00000005611.16	E012	0	NA	NA	NA	NA	NA	NA	NA	chr7	110501460	110501490	31	-	0	0	0	0	0	0	0	0	0	0	0	0	c("ENSMUST00000127935.8"	"ENSMUST00000005751.13"	"ENSMUST00000125758.8")	ENSMUSG00000005611	Irag1
ENSMUSG00000005611.16:E013	ENSMUSG00000005611.16	E013	0	NA	NA	NA	NA	NA	NA	NA	chr7	110504634	110504757	124	-	0	0	0	0	0	0	0	0	0	0	0	0	c("ENSMUST00000127935.8"	"ENSMUST00000005751.13"	"ENSMUST00000125758.8")	ENSMUSG00000005611	Irag1
ENSMUSG00000005611.16:E014	ENSMUSG00000005611.16	E014	0	NA	NA	NA	NA	NA	NA	NA	chr7	110518999	110519261	263	-	0	0	0	0	0	0	0	0	0	0	0	0	ENSMUST00000149923.2	ENSMUSG00000005611	Irag1
ENSMUSG00000005611.16:E015	ENSMUSG00000005611.16	E015	0	NA	NA	NA	NA	NA	NA	NA	chr7	110520521	110520599	79	-	0	0	0	0	0	0	0	0	0	0	0	0	c("ENSMUST00000127935.8"	"ENSMUST00000149923.2"	"ENSMUST00000005751.13"	"ENSMUST00000125758.8")	ENSMUSG00000005611	Irag1
ENSMUSG00000005611.16:E026	ENSMUSG00000005611.16	E026	0	NA	NA	NA	NA	NA	NA	NA	chr7	110525724	110525879	156	-	0	0	0	0	0	0	0	0	0	0	0	0	ENSMUST00000135590.2	ENSMUSG00000005611	Irag1
ENSMUSG00000005615.16:E026	ENSMUSG00000005615.16	E026	0	NA	NA	NA	NA	NA	NA	NA	chr16	32293523	32293888	366	+	0	0	0	0	0	0	0	0	0	0	0	0	ENSMUST00000079791.11	ENSMUSG00000005615	Pcyt1a
ENSMUSG00000005628.13:E010	ENSMUSG00000005628.13	E010	0	NA	NA	NA	NA	NA	NA	NA	chr3	95034481	95034533	53	+	0	0	0	0	0	0	0	0	0	0	0	0	ENSMUST00000135867.3	ENSMUSG00000005628	Tmod4
ENSMUSG00000005628.13:E015	ENSMUSG00000005628.13	E015	0	NA	NA	NA	NA	NA	NA	NA	chr3	95035031	95035114	84	+	0	0	0	0	0	0	0	0	0	0	0	0	ENSMUST00000149898.2	ENSMUSG00000005628	Tmod4
ENSMUSG00000005640.12:E001	ENSMUSG00000005640.12	E001	0	NA	NA	NA	NA	NA	NA	NA	chr3	87704258	87704271	14	+	0	0	0	0	0	0	0	0	0	0	0	0	ENSMUST00000029711.9	ENSMUSG00000005640	Insrr
ENSMUSG00000005640.12:E005	ENSMUSG00000005640.12	E005	0	NA	NA	NA	NA	NA	NA	NA	chr3	87709250	87709281	32	+	0	0	0	0	0	0	0	0	0	0	0	0	ENSMUST00000166866.2	ENSMUSG00000005640	Insrr
ENSMUSG00000005640.12:E012	ENSMUSG00000005640.12	E012	0	NA	NA	NA	NA	NA	NA	NA	chr3	87711833	87712412	580	+	0	0	0	0	0	0	0	0	0	0	0	0	ENSMUST00000166771.8	ENSMUSG00000005640	Insrr
ENSMUSG00000005640.12:E016	ENSMUSG00000005640.12	E016	0	NA	NA	NA	NA	NA	NA	NA	chr3	87717200	87717241	42	+	0	0	0	0	0	0	0	0	0	0	0	0	c("ENSMUST00000107582.3"	"ENSMUST00000029711.9")	ENSMUSG00000005640	Insrr
ENSMUSG00000005640.12:E017	ENSMUSG00000005640.12	E017	0	NA	NA	NA	NA	NA	NA	NA	chr3	87717320	87717540	221	+	0	0	0	0	0	0	0	0	0	0	0	0	c("ENSMUST00000107582.3"	"ENSMUST00000029711.9")	ENSMUSG00000005640	Insrr
ENSMUSG00000005640.12:E018	ENSMUSG00000005640.12	E018	0	NA	NA	NA	NA	NA	NA	NA	chr3	87717738	87717874	137	+	0	0	0	0	0	0	0	0	0	0	0	0	c("ENSMUST00000107582.3"	"ENSMUST00000029711.9")	ENSMUSG00000005640	Insrr
ENSMUSG00000005640.12:E019	ENSMUSG00000005640.12	E019	0	NA	NA	NA	NA	NA	NA	NA	chr3	87717955	87718117	163	+	0	0	0	0	0	0	0	0	0	0	0	0	c("ENSMUST00000107582.3"	"ENSMUST00000029711.9")	ENSMUSG00000005640	Insrr
ENSMUSG00000005640.12:E020	ENSMUSG00000005640.12	E020	0	NA	NA	NA	NA	NA	NA	NA	chr3	87718246	87718351	106	+	0	0	0	0	0	0	0	0	0	0	0	0	c("ENSMUST00000107582.3"	"ENSMUST00000029711.9")	ENSMUSG00000005640	Insrr
ENSMUSG00000005640.12:E021	ENSMUSG00000005640.12	E021	0	NA	NA	NA	NA	NA	NA	NA	chr3	87718889	87718941	53	+	0	0	0	0	0	0	0	0	0	0	0	0	c("ENSMUST00000107582.3"	"ENSMUST00000029711.9")	ENSMUSG00000005640	Insrr
ENSMUSG00000005640.12:E022	ENSMUSG00000005640.12	E022	0	NA	NA	NA	NA	NA	NA	NA	chr3	87720260	87720489	230	+	0	0	0	0	0	0	0	0	0	0	0	0	c("ENSMUST00000107582.3"	"ENSMUST00000029711.9")	ENSMUSG00000005640	Insrr
ENSMUSG00000005640.12:E023	ENSMUSG00000005640.12	E023	0	NA	NA	NA	NA	NA	NA	NA	chr3	87720870	87720980	111	+	0	0	0	0	0	0	0	0	0	0	0	0	c("ENSMUST00000107582.3"	"ENSMUST00000029711.9")	ENSMUSG00000005640	Insrr
ENSMUSG00000005640.12:E024	ENSMUSG00000005640.12	E024	0	NA	NA	NA	NA	NA	NA	NA	chr3	87721088	87721247	160	+	0	0	0	0	0	0	0	0	0	0	0	0	c("ENSMUST00000107582.3"	"ENSMUST00000029711.9")	ENSMUSG00000005640	Insrr
ENSMUSG00000005667.9:E017	ENSMUSG00000005667.9	E017	0	NA	NA	NA	NA	NA	NA	NA	chr6	83289728	83289827	100	-	0	0	0	0	0	0	0	0	0	0	0	0	ENSMUST00000203847.3	ENSMUSG00000005667	Mthfd2
ENSMUSG00000005672.13:E011	ENSMUSG00000005672.13	E011	0	NA	NA	NA	NA	NA	NA	NA	chr5	75797775	75797953	179	+	0	0	0	0	0	0	0	0	0	0	0	0	ENSMUST00000151357.2	ENSMUSG00000005672	Kit
ENSMUSG00000005674.10:E002	ENSMUSG00000005674.10	E002	0	NA	NA	NA	NA	NA	NA	NA	chr1	171045371	171045931	561	-	0	0	0	0	0	0	0	0	0	0	0	0	c("ENSMUST00000005817.9"	"ENSMUST00000111326.8"	"ENSMUST00000111327.8")	ENSMUSG00000005674	Tomm40l
ENSMUSG00000005674.10:E003	ENSMUSG00000005674.10	E003	0	NA	NA	NA	NA	NA	NA	NA	chr1	171045932	171047229	1298	-	0	0	0	0	0	0	0	0	0	0	0	0	c("ENSMUST00000005817.9"	"ENSMUST00000111326.8"	"ENSMUST00000111327.8"	"ENSMUST00000143405.2")	ENSMUSG00000005674	Tomm40l
ENSMUSG00000005674.10:E004	ENSMUSG00000005674.10	E004	0	NA	NA	NA	NA	NA	NA	NA	chr1	171047363	171047465	103	-	0	0	0	0	0	0	0	0	0	0	0	0	c("ENSMUST00000005817.9"	"ENSMUST00000111326.8"	"ENSMUST00000111327.8"	"ENSMUST00000143405.2")	ENSMUSG00000005674	Tomm40l
ENSMUSG00000005674.10:E005	ENSMUSG00000005674.10	E005	0	NA	NA	NA	NA	NA	NA	NA	chr1	171047678	171047754	77	-	0	0	0	0	0	0	0	0	0	0	0	0	c("ENSMUST00000005817.9"	"ENSMUST00000111326.8"	"ENSMUST00000111327.8"	"ENSMUST00000143405.2")	ENSMUSG00000005674	Tomm40l
ENSMUSG00000005674.10:E006	ENSMUSG00000005674.10	E006	0	NA	NA	NA	NA	NA	NA	NA	chr1	171047870	171047992	123	-	0	0	0	0	0	0	0	0	0	0	0	0	c("ENSMUST00000005817.9"	"ENSMUST00000111326.8"	"ENSMUST00000111327.8"	"ENSMUST00000143405.2")	ENSMUSG00000005674	Tomm40l
ENSMUSG00000005674.10:E007	ENSMUSG00000005674.10	E007	0	NA	NA	NA	NA	NA	NA	NA	chr1	171048116	171048221	106	-	0	0	0	0	0	0	0	0	0	0	0	0	c("ENSMUST00000005817.9"	"ENSMUST00000111326.8"	"ENSMUST00000111327.8"	"ENSMUST00000143405.2")	ENSMUSG00000005674	Tomm40l
ENSMUSG00000005674.10:E008	ENSMUSG00000005674.10	E008	0	NA	NA	NA	NA	NA	NA	NA	chr1	171048374	171048395	22	-	0	0	0	0	0	0	0	0	0	0	0	0	c("ENSMUST00000005817.9"	"ENSMUST00000111327.8")	ENSMUSG00000005674	Tomm40l
ENSMUSG00000005674.10:E009	ENSMUSG00000005674.10	E009	0	NA	NA	NA	NA	NA	NA	NA	chr1	171048396	171048466	71	-	0	0	0	0	0	0	0	0	0	0	0	0	c("ENSMUST00000005817.9"	"ENSMUST00000138184.8"	"ENSMUST00000111327.8")	ENSMUSG00000005674	Tomm40l
ENSMUSG00000005674.10:E010	ENSMUSG00000005674.10	E010	0	NA	NA	NA	NA	NA	NA	NA	chr1	171048467	171048475	9	-	0	0	0	0	0	0	0	0	0	0	0	0	c("ENSMUST00000005817.9"	"ENSMUST00000147246.2"	"ENSMUST00000138184.8"	"ENSMUST00000111327.8")	ENSMUSG00000005674	Tomm40l
ENSMUSG00000005677.15:E001	ENSMUSG00000005677.15	E001	0	NA	NA	NA	NA	NA	NA	NA	chr1	171041539	171041539	1	+	0	0	0	0	0	0	0	0	0	0	0	0	ENSMUST00000005820.11	ENSMUSG00000005677	Nr1i3
ENSMUSG00000005677.15:E002	ENSMUSG00000005677.15	E002	0	NA	NA	NA	NA	NA	NA	NA	chr1	171041540	171041554	15	+	0	0	0	0	0	0	0	0	0	0	0	0	c("ENSMUST00000075469.12"	"ENSMUST00000005820.11")	ENSMUSG00000005677	Nr1i3
ENSMUSG00000005677.15:E003	ENSMUSG00000005677.15	E003	0	NA	NA	NA	NA	NA	NA	NA	chr1	171041555	171041562	8	+	0	0	0	0	0	0	0	0	0	0	0	0	c("ENSMUST00000075469.12"	"ENSMUST00000155126.8"	"ENSMUST00000005820.11")	ENSMUSG00000005677	Nr1i3
ENSMUSG00000005677.15:E004	ENSMUSG00000005677.15	E004	0	NA	NA	NA	NA	NA	NA	NA	chr1	171041563	171041570	8	+	0	0	0	0	0	0	0	0	0	0	0	0	c("ENSMUST00000075469.12"	"ENSMUST00000137298.8"	"ENSMUST00000005820.11"	"ENSMUST00000155126.8")	ENSMUSG00000005677	Nr1i3
ENSMUSG00000005677.15:E005	ENSMUSG00000005677.15	E005	0	NA	NA	NA	NA	NA	NA	NA	chr1	171041571	171041589	19	+	0	0	0	0	0	0	0	0	0	0	0	0	c("ENSMUST00000155126.8"	"ENSMUST00000005820.11"	"ENSMUST00000075469.12"	"ENSMUST00000137298.8"	"ENSMUST00000133075.8")	ENSMUSG00000005677	Nr1i3
ENSMUSG00000005677.15:E006	ENSMUSG00000005677.15	E006	0	NA	NA	NA	NA	NA	NA	NA	chr1	171041590	171041742	153	+	0	0	0	0	0	0	0	0	0	0	0	0	c("ENSMUST00000152865.8"	"ENSMUST00000155126.8"	"ENSMUST00000005820.11"	"ENSMUST00000075469.12"	"ENSMUST00000137298.8"	"ENSMUST00000111328.8"	"ENSMUST00000133075.8")	ENSMUSG00000005677	Nr1i3
ENSMUSG00000005677.15:E007	ENSMUSG00000005677.15	E007	0	NA	NA	NA	NA	NA	NA	NA	chr1	171041912	171041917	6	+	0	0	0	0	0	0	0	0	0	0	0	0	c("ENSMUST00000152865.8"	"ENSMUST00000005820.11"	"ENSMUST00000075469.12"	"ENSMUST00000137298.8"	"ENSMUST00000111328.8"	"ENSMUST00000133075.8")	ENSMUSG00000005677	Nr1i3
ENSMUSG00000005677.15:E008	ENSMUSG00000005677.15	E008	0	NA	NA	NA	NA	NA	NA	NA	chr1	171041918	171042054	137	+	0	0	0	0	0	0	0	0	0	0	0	0	c("ENSMUST00000152865.8"	"ENSMUST00000005820.11"	"ENSMUST00000075469.12"	"ENSMUST00000137298.8"	"ENSMUST00000111328.8"	"ENSMUST00000149404.2"	"ENSMUST00000133075.8")	ENSMUSG00000005677	Nr1i3
ENSMUSG00000005677.15:E009	ENSMUSG00000005677.15	E009	0	NA	NA	NA	NA	NA	NA	NA	chr1	171042513	171042643	131	+	0	0	0	0	0	0	0	0	0	0	0	0	c("ENSMUST00000152865.8"	"ENSMUST00000005820.11"	"ENSMUST00000075469.12"	"ENSMUST00000137298.8"	"ENSMUST00000149404.2"	"ENSMUST00000111328.8")	ENSMUSG00000005677	Nr1i3
ENSMUSG00000005677.15:E010	ENSMUSG00000005677.15	E010	0	NA	NA	NA	NA	NA	NA	NA	chr1	171043948	171044117	170	+	0	0	0	0	0	0	0	0	0	0	0	0	c("ENSMUST00000152865.8"	"ENSMUST00000155126.8"	"ENSMUST00000005820.11"	"ENSMUST00000075469.12"	"ENSMUST00000137298.8"	"ENSMUST00000111328.8"	"ENSMUST00000149404.2"	"ENSMUST00000133075.8")	ENSMUSG00000005677	Nr1i3
ENSMUSG00000005677.15:E011	ENSMUSG00000005677.15	E011	0	NA	NA	NA	NA	NA	NA	NA	chr1	171044315	171044454	140	+	0	0	0	0	0	0	0	0	0	0	0	0	c("ENSMUST00000152865.8"	"ENSMUST00000155126.8"	"ENSMUST00000005820.11"	"ENSMUST00000075469.12"	"ENSMUST00000137298.8"	"ENSMUST00000111328.8"	"ENSMUST00000149404.2"	"ENSMUST00000133075.8")	ENSMUSG00000005677	Nr1i3
ENSMUSG00000005677.15:E012	ENSMUSG00000005677.15	E012	0	NA	NA	NA	NA	NA	NA	NA	chr1	171044645	171044790	146	+	0	0	0	0	0	0	0	0	0	0	0	0	c("ENSMUST00000152865.8"	"ENSMUST00000155126.8"	"ENSMUST00000005820.11"	"ENSMUST00000075469.12"	"ENSMUST00000137298.8"	"ENSMUST00000111328.8"	"ENSMUST00000149404.2"	"ENSMUST00000133075.8")	ENSMUSG00000005677	Nr1i3
ENSMUSG00000005677.15:E013	ENSMUSG00000005677.15	E013	0	NA	NA	NA	NA	NA	NA	NA	chr1	171044791	171044882	92	+	0	0	0	0	0	0	0	0	0	0	0	0	c("ENSMUST00000152865.8"	"ENSMUST00000137298.8")	ENSMUSG00000005677	Nr1i3
ENSMUSG00000005677.15:E014	ENSMUSG00000005677.15	E014	0	NA	NA	NA	NA	NA	NA	NA	chr1	171044883	171044885	3	+	0	0	0	0	0	0	0	0	0	0	0	0	c("ENSMUST00000152865.8"	"ENSMUST00000155126.8"	"ENSMUST00000005820.11"	"ENSMUST00000075469.12"	"ENSMUST00000137298.8"	"ENSMUST00000149404.2"	"ENSMUST00000133075.8")	ENSMUSG00000005677	Nr1i3
ENSMUSG00000005677.15:E015	ENSMUSG00000005677.15	E015	0	NA	NA	NA	NA	NA	NA	NA	chr1	171044886	171044999	114	+	0	0	0	0	0	0	0	0	0	0	0	0	c("ENSMUST00000152865.8"	"ENSMUST00000155126.8"	"ENSMUST00000005820.11"	"ENSMUST00000075469.12"	"ENSMUST00000137298.8"	"ENSMUST00000111328.8"	"ENSMUST00000149404.2"	"ENSMUST00000133075.8")	ENSMUSG00000005677	Nr1i3
ENSMUSG00000005677.15:E016	ENSMUSG00000005677.15	E016	0	NA	NA	NA	NA	NA	NA	NA	chr1	171045000	171045194	195	+	0	0	0	0	0	0	0	0	0	0	0	0	c("ENSMUST00000152865.8"	"ENSMUST00000133075.8"	"ENSMUST00000149404.2")	ENSMUSG00000005677	Nr1i3
ENSMUSG00000005677.15:E017	ENSMUSG00000005677.15	E017	0	NA	NA	NA	NA	NA	NA	NA	chr1	171045195	171045300	106	+	0	0	0	0	0	0	0	0	0	0	0	0	c("ENSMUST00000152865.8"	"ENSMUST00000155126.8"	"ENSMUST00000005820.11"	"ENSMUST00000137298.8"	"ENSMUST00000111328.8"	"ENSMUST00000149404.2"	"ENSMUST00000133075.8")	ENSMUSG00000005677	Nr1i3
ENSMUSG00000005677.15:E018	ENSMUSG00000005677.15	E018	0	NA	NA	NA	NA	NA	NA	NA	chr1	171045301	171046157	857	+	0	0	0	0	0	0	0	0	0	0	0	0	ENSMUST00000152865.8	ENSMUSG00000005677	Nr1i3
ENSMUSG00000005677.15:E019	ENSMUSG00000005677.15	E019	0	NA	NA	NA	NA	NA	NA	NA	chr1	171046158	171046287	130	+	0	0	0	0	0	0	0	0	0	0	0	0	c("ENSMUST00000152865.8"	"ENSMUST00000155126.8"	"ENSMUST00000005820.11"	"ENSMUST00000075469.12"	"ENSMUST00000137298.8"	"ENSMUST00000111328.8"	"ENSMUST00000149404.2"	"ENSMUST00000133075.8")	ENSMUSG00000005677	Nr1i3
ENSMUSG00000005677.15:E020	ENSMUSG00000005677.15	E020	0	NA	NA	NA	NA	NA	NA	NA	chr1	171046288	171046412	125	+	0	0	0	0	0	0	0	0	0	0	0	0	c("ENSMUST00000152865.8"	"ENSMUST00000155126.8"	"ENSMUST00000005820.11"	"ENSMUST00000075469.12"	"ENSMUST00000137298.8"	"ENSMUST00000111328.8"	"ENSMUST00000133075.8")	ENSMUSG00000005677	Nr1i3
ENSMUSG00000005677.15:E021	ENSMUSG00000005677.15	E021	0	NA	NA	NA	NA	NA	NA	NA	chr1	171046413	171046413	1	+	0	0	0	0	0	0	0	0	0	0	0	0	c("ENSMUST00000152865.8"	"ENSMUST00000155126.8"	"ENSMUST00000005820.11"	"ENSMUST00000137298.8"	"ENSMUST00000111328.8"	"ENSMUST00000133075.8")	ENSMUSG00000005677	Nr1i3
ENSMUSG00000005677.15:E022	ENSMUSG00000005677.15	E022	0	NA	NA	NA	NA	NA	NA	NA	chr1	171046414	171046414	1	+	0	0	0	0	0	0	0	0	0	0	0	0	c("ENSMUST00000152865.8"	"ENSMUST00000155126.8"	"ENSMUST00000005820.11"	"ENSMUST00000137298.8"	"ENSMUST00000133075.8")	ENSMUSG00000005677	Nr1i3
ENSMUSG00000005677.15:E023	ENSMUSG00000005677.15	E023	0	NA	NA	NA	NA	NA	NA	NA	chr1	171046415	171046570	156	+	0	0	0	0	0	0	0	0	0	0	0	0	c("ENSMUST00000152865.8"	"ENSMUST00000137298.8"	"ENSMUST00000155126.8")	ENSMUSG00000005677	Nr1i3
ENSMUSG00000005677.15:E024	ENSMUSG00000005677.15	E024	0	NA	NA	NA	NA	NA	NA	NA	chr1	171046571	171046762	192	+	0	0	0	0	0	0	0	0	0	0	0	0	c("ENSMUST00000152865.8"	"ENSMUST00000155126.8")	ENSMUSG00000005677	Nr1i3
ENSMUSG00000005677.15:E025	ENSMUSG00000005677.15	E025	0	NA	NA	NA	NA	NA	NA	NA	chr1	171046763	171048270	1508	+	0	0	0	0	0	0	0	0	0	0	0	0	ENSMUST00000155126.8	ENSMUSG00000005677	Nr1i3
ENSMUSG00000005681.13:E001	ENSMUSG00000005681.13	E001	0	NA	NA	NA	NA	NA	NA	NA	chr1	171052623	171052650	28	+	0	0	0	0	0	0	0	0	0	0	0	0	ENSMUST00000111321.8	ENSMUSG00000005681	Apoa2
ENSMUSG00000005681.13:E002	ENSMUSG00000005681.13	E002	0	NA	NA	NA	NA	NA	NA	NA	chr1	171052651	171052652	2	+	0	0	0	0	0	0	0	0	0	0	0	0	c("ENSMUST00000111321.8"	"ENSMUST00000005824.12")	ENSMUSG00000005681	Apoa2
ENSMUSG00000005681.13:E003	ENSMUSG00000005681.13	E003	0	NA	NA	NA	NA	NA	NA	NA	chr1	171052653	171052659	7	+	0	0	0	0	0	0	0	0	0	0	0	0	c("ENSMUST00000111320.8"	"ENSMUST00000111321.8"	"ENSMUST00000005824.12")	ENSMUSG00000005681	Apoa2
ENSMUSG00000005681.13:E004	ENSMUSG00000005681.13	E004	0	NA	NA	NA	NA	NA	NA	NA	chr1	171052660	171052690	31	+	0	0	0	0	0	0	0	0	0	0	0	0	c("ENSMUST00000111320.8"	"ENSMUST00000111321.8"	"ENSMUST00000005824.12"	"ENSMUST00000111319.2")	ENSMUSG00000005681	Apoa2
ENSMUSG00000005681.13:E013	ENSMUSG00000005681.13	E013	0	NA	NA	NA	NA	NA	NA	NA	chr1	171053948	171053948	1	+	0	0	0	0	0	0	0	0	0	0	0	0	ENSMUST00000111321.8	ENSMUSG00000005681	Apoa2
ENSMUSG00000005686.18+ENSMUSG00002076727.1:E001	ENSMUSG00000005686.18+ENSMUSG00002076727.1	E001	0	NA	NA	NA	NA	NA	NA	NA	chr7	110367413	110367549	137	+	0	0	0	0	0	0	0	0	0	0	0	0	ENSMUST00000170374.8	ENSMUSG00000005686	Ampd3
ENSMUSG00000005686.18+ENSMUSG00002076727.1:E002	ENSMUSG00000005686.18+ENSMUSG00002076727.1	E002	0	NA	NA	NA	NA	NA	NA	NA	chr7	110367550	110367586	37	+	0	0	0	0	0	0	0	0	0	0	0	0	c("ENSMUST00000170374.8"	"ENSMUST00000176487.8")	ENSMUSG00000005686	Ampd3
ENSMUSG00000005686.18+ENSMUSG00002076727.1:E003	ENSMUSG00000005686.18+ENSMUSG00002076727.1	E003	0	NA	NA	NA	NA	NA	NA	NA	chr7	110368118	110368139	22	+	0	0	0	0	0	0	0	0	0	0	0	0	ENSMUST00000213373.2	ENSMUSG00000005686	Ampd3
ENSMUSG00000005686.18+ENSMUSG00002076727.1:E004	ENSMUSG00000005686.18+ENSMUSG00002076727.1	E004	0	NA	NA	NA	NA	NA	NA	NA	chr7	110371811	110371994	184	+	0	0	0	0	0	0	0	0	0	0	0	0	ENSMUST00000005829.13	ENSMUSG00000005686	Ampd3
ENSMUSG00000005686.18+ENSMUSG00002076727.1:E005	ENSMUSG00000005686.18+ENSMUSG00002076727.1	E005	0	NA	NA	NA	NA	NA	NA	NA	chr7	110371995	110372103	109	+	0	0	0	0	0	0	0	0	0	0	0	0	c("ENSMUST00000106686.2"	"ENSMUST00000005829.13")	ENSMUSG00000005686	Ampd3
ENSMUSG00000005686.18+ENSMUSG00002076727.1:E019	ENSMUSG00000005686.18+ENSMUSG00002076727.1	E019	0	NA	NA	NA	NA	NA	NA	NA	chr7	110399850	110400044	195	+	0	0	0	0	0	0	0	0	0	0	0	0	c("ENSMUST00000170374.8"	"ENSMUST00000213373.2"	"ENSMUST00000005829.13")	ENSMUSG00000005686	Ampd3
ENSMUSG00000005696.12:E001	ENSMUSG00000005696.12	E001	0	NA	NA	NA	NA	NA	NA	NA	chrX	41591330	41591373	44	+	0	0	0	0	0	0	0	0	0	0	0	0	ENSMUST00000129855.8	ENSMUSG00000005696	Sh2d1a
ENSMUSG00000005696.12:E008	ENSMUSG00000005696.12	E008	0	NA	NA	NA	NA	NA	NA	NA	chrX	41603190	41603352	163	+	0	0	0	0	0	0	0	0	0	0	0	0	ENSMUST00000128393.2	ENSMUSG00000005696	Sh2d1a
ENSMUSG00000005696.12:E017	ENSMUSG00000005696.12	E017	0	NA	NA	NA	NA	NA	NA	NA	chrX	41617629	41618203	575	+	0	0	0	0	0	0	0	0	0	0	0	0	c("ENSMUST00000101619.4"	"ENSMUST00000189753.7")	ENSMUSG00000005696	Sh2d1a
ENSMUSG00000005696.12:E018	ENSMUSG00000005696.12	E018	0	NA	NA	NA	NA	NA	NA	NA	chrX	41618204	41618207	4	+	0	0	0	0	0	0	0	0	0	0	0	0	ENSMUST00000101619.4	ENSMUSG00000005696	Sh2d1a
ENSMUSG00000005774.13:E013	ENSMUSG00000005774.13	E013	0	NA	NA	NA	NA	NA	NA	NA	chr3	94861789	94861837	49	+	0	0	0	0	0	0	0	0	0	0	0	0	c("ENSMUST00000132393.8"	"ENSMUST00000147237.8")	ENSMUSG00000005774	Rfx5
ENSMUSG00000005774.13:E015	ENSMUSG00000005774.13	E015	0	NA	NA	NA	NA	NA	NA	NA	chr3	94862074	94862100	27	+	0	0	0	0	0	0	0	0	0	0	0	0	c("ENSMUST00000145031.8"	"ENSMUST00000152869.8"	"ENSMUST00000147237.8"	"ENSMUST00000132393.8"	"ENSMUST00000107255.8"	"ENSMUST00000145472.8"	"ENSMUST00000140294.8"	"ENSMUST00000107254.8"	"ENSMUST00000107260.9")	ENSMUSG00000005774	Rfx5
ENSMUSG00000005774.13:E016	ENSMUSG00000005774.13	E016	0	NA	NA	NA	NA	NA	NA	NA	chr3	94862101	94862188	88	+	0	0	0	0	0	0	0	0	0	0	0	0	c("ENSMUST00000145031.8"	"ENSMUST00000152869.8"	"ENSMUST00000147237.8"	"ENSMUST00000132393.8"	"ENSMUST00000107255.8"	"ENSMUST00000145472.8"	"ENSMUST00000107260.9")	ENSMUSG00000005774	Rfx5
ENSMUSG00000005774.13:E017	ENSMUSG00000005774.13	E017	0	NA	NA	NA	NA	NA	NA	NA	chr3	94862189	94862192	4	+	0	0	0	0	0	0	0	0	0	0	0	0	c("ENSMUST00000145031.8"	"ENSMUST00000152869.8"	"ENSMUST00000132393.8"	"ENSMUST00000107255.8"	"ENSMUST00000107260.9")	ENSMUSG00000005774	Rfx5
ENSMUSG00000005774.13:E018	ENSMUSG00000005774.13	E018	0	NA	NA	NA	NA	NA	NA	NA	chr3	94862193	94862195	3	+	0	0	0	0	0	0	0	0	0	0	0	0	c("ENSMUST00000132393.8"	"ENSMUST00000152869.8"	"ENSMUST00000107255.8"	"ENSMUST00000145031.8")	ENSMUSG00000005774	Rfx5
ENSMUSG00000005774.13:E019	ENSMUSG00000005774.13	E019	0	NA	NA	NA	NA	NA	NA	NA	chr3	94862196	94862242	47	+	0	0	0	0	0	0	0	0	0	0	0	0	c("ENSMUST00000145031.8"	"ENSMUST00000152869.8")	ENSMUSG00000005774	Rfx5
ENSMUSG00000005774.13:E042	ENSMUSG00000005774.13	E042	0	NA	NA	NA	NA	NA	NA	NA	chr3	94866808	94866917	110	+	0	0	0	0	0	0	0	0	0	0	0	0	c("ENSMUST00000148803.8"	"ENSMUST00000107253.8"	"ENSMUST00000144132.8"	"ENSMUST00000107255.8"	"ENSMUST00000137088.8"	"ENSMUST00000107254.8"	"ENSMUST00000029772.3")	ENSMUSG00000005774	Rfx5
ENSMUSG00000005774.13:E044	ENSMUSG00000005774.13	E044	0	NA	NA	NA	NA	NA	NA	NA	chr3	94868658	94868660	3	+	0	0	0	0	0	0	0	0	0	0	0	0	c("ENSMUST00000144132.8"	"ENSMUST00000107253.8"	"ENSMUST00000137088.8"	"ENSMUST00000107254.8"	"ENSMUST00000029772.3")	ENSMUSG00000005774	Rfx5
ENSMUSG00000005774.13:E045	ENSMUSG00000005774.13	E045	0	NA	NA	NA	NA	NA	NA	NA	chr3	94868661	94868872	212	+	0	0	0	0	0	0	0	0	0	0	0	0	c("ENSMUST00000137088.8"	"ENSMUST00000029772.3")	ENSMUSG00000005774	Rfx5
ENSMUSG00000005800.4:E001	ENSMUSG00000005800.4	E001	0.127247	NA	NA	NA	NA	NA	NA	NA	chr9	7558457	7558644	188	+	0	0	0	0	0	0	0	0	1	0	0	0	ENSMUST00000018765.4	ENSMUSG00000005800	Mmp8
ENSMUSG00000005800.4:E002	ENSMUSG00000005800.4	E002	0	NA	NA	NA	NA	NA	NA	NA	chr9	7560433	7560671	239	+	0	0	0	0	0	0	0	0	0	0	0	0	ENSMUST00000018765.4	ENSMUSG00000005800	Mmp8
ENSMUSG00000005800.4:E003	ENSMUSG00000005800.4	E003	0	NA	NA	NA	NA	NA	NA	NA	chr9	7561345	7561493	149	+	0	0	0	0	0	0	0	0	0	0	0	0	ENSMUST00000018765.4	ENSMUSG00000005800	Mmp8
ENSMUSG00000005800.4:E004	ENSMUSG00000005800.4	E004	0	NA	NA	NA	NA	NA	NA	NA	chr9	7561573	7561698	126	+	0	0	0	0	0	0	0	0	0	0	0	0	ENSMUST00000018765.4	ENSMUSG00000005800	Mmp8
ENSMUSG00000005800.4:E005	ENSMUSG00000005800.4	E005	0	NA	NA	NA	NA	NA	NA	NA	chr9	7563061	7563222	162	+	0	0	0	0	0	0	0	0	0	0	0	0	ENSMUST00000018765.4	ENSMUSG00000005800	Mmp8
ENSMUSG00000005800.4:E006	ENSMUSG00000005800.4	E006	0	NA	NA	NA	NA	NA	NA	NA	chr9	7564880	7564997	118	+	0	0	0	0	0	0	0	0	0	0	0	0	ENSMUST00000018765.4	ENSMUSG00000005800	Mmp8
ENSMUSG00000005800.4:E007	ENSMUSG00000005800.4	E007	0	NA	NA	NA	NA	NA	NA	NA	chr9	7565515	7565648	134	+	0	0	0	0	0	0	0	0	0	0	0	0	ENSMUST00000018765.4	ENSMUSG00000005800	Mmp8
ENSMUSG00000005800.4:E008	ENSMUSG00000005800.4	E008	0	NA	NA	NA	NA	NA	NA	NA	chr9	7566182	7566335	154	+	0	0	0	0	0	0	0	0	0	0	0	0	ENSMUST00000018765.4	ENSMUSG00000005800	Mmp8
ENSMUSG00000005800.4:E009	ENSMUSG00000005800.4	E009	0	NA	NA	NA	NA	NA	NA	NA	chr9	7567191	7567294	104	+	0	0	0	0	0	0	0	0	0	0	0	0	ENSMUST00000018765.4	ENSMUSG00000005800	Mmp8
ENSMUSG00000005800.4:E010	ENSMUSG00000005800.4	E010	0	NA	NA	NA	NA	NA	NA	NA	chr9	7567436	7568486	1051	+	0	0	0	0	0	0	0	0	0	0	0	0	ENSMUST00000018765.4	ENSMUSG00000005800	Mmp8
ENSMUSG00000005803.15:E007	ENSMUSG00000005803.15	E007	0	NA	NA	NA	NA	NA	NA	NA	chr2	122609806	122610463	658	+	0	0	0	0	0	0	0	0	0	0	0	0	ENSMUST00000141698.2	ENSMUSG00000005803	Sqor
ENSMUSG00000005803.15:E008	ENSMUSG00000005803.15	E008	0	NA	NA	NA	NA	NA	NA	NA	chr2	122613638	122613668	31	+	0	0	0	0	0	0	0	0	0	0	0	0	ENSMUST00000176999.8	ENSMUSG00000005803	Sqor
ENSMUSG00000005803.15:E009	ENSMUSG00000005803.15	E009	0	NA	NA	NA	NA	NA	NA	NA	chr2	122623919	122624318	400	+	0	0	0	0	0	0	0	0	0	0	0	0	ENSMUST00000110506.9	ENSMUSG00000005803	Sqor
ENSMUSG00000005803.15:E015	ENSMUSG00000005803.15	E015	0	NA	NA	NA	NA	NA	NA	NA	chr2	122629894	122629938	45	+	0	0	0	0	0	0	0	0	0	0	0	0	ENSMUST00000147310.2	ENSMUSG00000005803	Sqor
ENSMUSG00000005813.13:E020	ENSMUSG00000005813.13	E020	0	NA	NA	NA	NA	NA	NA	NA	chr3	138187285	138187545	261	-	0	0	0	0	0	0	0	0	0	0	0	0	ENSMUST00000199303.2	ENSMUSG00000005813	Metap1
ENSMUSG00000005836.11:E001	ENSMUSG00000005836.11	E001	0	NA	NA	NA	NA	NA	NA	NA	chr18	11052064	11052157	94	+	0	0	0	0	0	0	0	0	0	0	0	0	ENSMUST00000234512.2	ENSMUSG00000005836	Gata6
ENSMUSG00000005836.11:E002	ENSMUSG00000005836.11	E002	0	NA	NA	NA	NA	NA	NA	NA	chr18	11052470	11052507	38	+	0	0	0	0	0	0	0	0	0	0	0	0	ENSMUST00000047762.10	ENSMUSG00000005836	Gata6
ENSMUSG00000005836.11:E003	ENSMUSG00000005836.11	E003	0	NA	NA	NA	NA	NA	NA	NA	chr18	11052508	11052635	128	+	0	0	0	0	0	0	0	0	0	0	0	0	c("ENSMUST00000047762.10"	"ENSMUST00000231831.2")	ENSMUSG00000005836	Gata6
ENSMUSG00000005836.11:E004	ENSMUSG00000005836.11	E004	0	NA	NA	NA	NA	NA	NA	NA	chr18	11052636	11052743	108	+	0	0	0	0	0	0	0	0	0	0	0	0	c("ENSMUST00000047762.10"	"ENSMUST00000234512.2"	"ENSMUST00000231831.2")	ENSMUSG00000005836	Gata6
ENSMUSG00000005836.11:E005	ENSMUSG00000005836.11	E005	0	NA	NA	NA	NA	NA	NA	NA	chr18	11053044	11053374	331	+	0	0	0	0	0	0	0	0	0	0	0	0	ENSMUST00000235081.2	ENSMUSG00000005836	Gata6
ENSMUSG00000005836.11:E006	ENSMUSG00000005836.11	E006	0	NA	NA	NA	NA	NA	NA	NA	chr18	11054036	11054261	226	+	0	0	0	0	0	0	0	0	0	0	0	0	c("ENSMUST00000235081.2"	"ENSMUST00000047762.10"	"ENSMUST00000234512.2"	"ENSMUST00000231831.2")	ENSMUSG00000005836	Gata6
ENSMUSG00000005836.11:E007	ENSMUSG00000005836.11	E007	0	NA	NA	NA	NA	NA	NA	NA	chr18	11054262	11054556	295	+	0	0	0	0	0	0	0	0	0	0	0	0	c("ENSMUST00000235081.2"	"ENSMUST00000047762.10"	"ENSMUST00000231831.2")	ENSMUSG00000005836	Gata6
ENSMUSG00000005836.11:E010	ENSMUSG00000005836.11	E010	0	NA	NA	NA	NA	NA	NA	NA	chr18	11055190	11057583	2394	+	0	0	0	0	0	0	0	0	0	0	0	0	ENSMUST00000231831.2	ENSMUSG00000005836	Gata6
ENSMUSG00000005836.11:E013	ENSMUSG00000005836.11	E013	0	NA	NA	NA	NA	NA	NA	NA	chr18	11059219	11059350	132	+	0	0	0	0	0	0	0	0	0	0	0	0	ENSMUST00000234722.2	ENSMUSG00000005836	Gata6
ENSMUSG00000005836.11:E015	ENSMUSG00000005836.11	E015	0	NA	NA	NA	NA	NA	NA	NA	chr18	11063144	11063461	318	+	0	0	0	0	0	0	0	0	0	0	0	0	ENSMUST00000234971.2	ENSMUSG00000005836	Gata6
ENSMUSG00000005864.8:E001	ENSMUSG00000005864.8	E001	0	NA	NA	NA	NA	NA	NA	NA	chrX	71035455	71035460	6	+	0	0	0	0	0	0	0	0	0	0	0	0	ENSMUST00000006020.8	ENSMUSG00000005864	Cnga2
ENSMUSG00000005864.8:E002	ENSMUSG00000005864.8	E002	0	NA	NA	NA	NA	NA	NA	NA	chrX	71035461	71035797	337	+	0	0	0	0	0	0	0	0	0	0	0	0	c("ENSMUST00000006020.8"	"ENSMUST00000145642.2")	ENSMUSG00000005864	Cnga2
ENSMUSG00000005864.8:E004	ENSMUSG00000005864.8	E004	0	NA	NA	NA	NA	NA	NA	NA	chrX	71046876	71047011	136	+	0	0	0	0	0	0	0	0	0	0	0	0	ENSMUST00000006020.8	ENSMUSG00000005864	Cnga2
ENSMUSG00000005864.8:E005	ENSMUSG00000005864.8	E005	0	NA	NA	NA	NA	NA	NA	NA	chrX	71047545	71047640	96	+	0	0	0	0	0	0	0	0	0	0	0	0	ENSMUST00000006020.8	ENSMUSG00000005864	Cnga2
ENSMUSG00000005873.7:E005	ENSMUSG00000005873.7	E005	0	NA	NA	NA	NA	NA	NA	NA	chr18	34489477	34489574	98	-	0	0	0	0	0	0	0	0	0	0	0	0	ENSMUST00000237414.2	ENSMUSG00000005873	Reep5
ENSMUSG00000005882.19:E012	ENSMUSG00000005882.19	E012	0	NA	NA	NA	NA	NA	NA	NA	chr2	155693590	155693612	23	-	0	0	0	0	0	0	0	0	0	0	0	0	ENSMUST00000161484.2	ENSMUSG00000005882	Uqcc1
ENSMUSG00000005883.16:E002	ENSMUSG00000005883.16	E002	0	NA	NA	NA	NA	NA	NA	NA	chr2	172821635	172821641	7	+	0	0	0	0	0	0	0	0	0	0	0	0	ENSMUST00000109125.8	ENSMUSG00000005883	Spo11
ENSMUSG00000005883.16:E003	ENSMUSG00000005883.16	E003	0	NA	NA	NA	NA	NA	NA	NA	chr2	172821642	172821817	176	+	0	0	0	0	0	0	0	0	0	0	0	0	c("ENSMUST00000050442.15"	"ENSMUST00000109126.5"	"ENSMUST00000109125.8")	ENSMUSG00000005883	Spo11
ENSMUSG00000005883.16:E004	ENSMUSG00000005883.16	E004	0	NA	NA	NA	NA	NA	NA	NA	chr2	172823772	172823885	114	+	0	0	0	0	0	0	0	0	0	0	0	0	ENSMUST00000050442.15	ENSMUSG00000005883	Spo11
ENSMUSG00000005883.16:E005	ENSMUSG00000005883.16	E005	0	NA	NA	NA	NA	NA	NA	NA	chr2	172825809	172825897	89	+	0	0	0	0	0	0	0	0	0	0	0	0	c("ENSMUST00000144044.8"	"ENSMUST00000050442.15"	"ENSMUST00000109126.5"	"ENSMUST00000109125.8")	ENSMUSG00000005883	Spo11
ENSMUSG00000005883.16:E006	ENSMUSG00000005883.16	E006	0	NA	NA	NA	NA	NA	NA	NA	chr2	172826665	172826731	67	+	0	0	0	0	0	0	0	0	0	0	0	0	c("ENSMUST00000144044.8"	"ENSMUST00000050442.15"	"ENSMUST00000109126.5"	"ENSMUST00000109125.8")	ENSMUSG00000005883	Spo11
ENSMUSG00000005883.16:E007	ENSMUSG00000005883.16	E007	0	NA	NA	NA	NA	NA	NA	NA	chr2	172826732	172827150	419	+	0	0	0	0	0	0	0	0	0	0	0	0	ENSMUST00000144044.8	ENSMUSG00000005883	Spo11
ENSMUSG00000005883.16:E008	ENSMUSG00000005883.16	E008	0	NA	NA	NA	NA	NA	NA	NA	chr2	172827151	172827189	39	+	0	0	0	0	0	0	0	0	0	0	0	0	c("ENSMUST00000144044.8"	"ENSMUST00000109126.5")	ENSMUSG00000005883	Spo11
ENSMUSG00000005883.16:E009	ENSMUSG00000005883.16	E009	0	NA	NA	NA	NA	NA	NA	NA	chr2	172827190	172827298	109	+	0	0	0	0	0	0	0	0	0	0	0	0	c("ENSMUST00000144044.8"	"ENSMUST00000050442.15"	"ENSMUST00000109126.5"	"ENSMUST00000109125.8")	ENSMUSG00000005883	Spo11
ENSMUSG00000005883.16:E010	ENSMUSG00000005883.16	E010	0	NA	NA	NA	NA	NA	NA	NA	chr2	172827299	172827669	371	+	0	0	0	0	0	0	0	0	0	0	0	0	ENSMUST00000144044.8	ENSMUSG00000005883	Spo11
ENSMUSG00000005883.16:E011	ENSMUSG00000005883.16	E011	0	NA	NA	NA	NA	NA	NA	NA	chr2	172827670	172827696	27	+	0	0	0	0	0	0	0	0	0	0	0	0	c("ENSMUST00000156471.2"	"ENSMUST00000144044.8")	ENSMUSG00000005883	Spo11
ENSMUSG00000005883.16:E012	ENSMUSG00000005883.16	E012	0	NA	NA	NA	NA	NA	NA	NA	chr2	172827697	172827783	87	+	0	0	0	0	0	0	0	0	0	0	0	0	c("ENSMUST00000144044.8"	"ENSMUST00000050442.15"	"ENSMUST00000109126.5"	"ENSMUST00000109125.8"	"ENSMUST00000156471.2")	ENSMUSG00000005883	Spo11
ENSMUSG00000005883.16:E013	ENSMUSG00000005883.16	E013	0	NA	NA	NA	NA	NA	NA	NA	chr2	172828585	172828621	37	+	0	0	0	0	0	0	0	0	0	0	0	0	c("ENSMUST00000144044.8"	"ENSMUST00000050442.15"	"ENSMUST00000109126.5"	"ENSMUST00000109125.8"	"ENSMUST00000156471.2")	ENSMUSG00000005883	Spo11
ENSMUSG00000005883.16:E016	ENSMUSG00000005883.16	E016	0	NA	NA	NA	NA	NA	NA	NA	chr2	172830824	172831160	337	+	0	0	0	0	0	0	0	0	0	0	0	0	ENSMUST00000144044.8	ENSMUSG00000005883	Spo11
ENSMUSG00000005883.16:E017	ENSMUSG00000005883.16	E017	0	NA	NA	NA	NA	NA	NA	NA	chr2	172831161	172831198	38	+	0	0	0	0	0	0	0	0	0	0	0	0	c("ENSMUST00000144044.8"	"ENSMUST00000050442.15"	"ENSMUST00000109126.5"	"ENSMUST00000109125.8"	"ENSMUST00000156471.2")	ENSMUSG00000005883	Spo11
ENSMUSG00000005883.16:E018	ENSMUSG00000005883.16	E018	0	NA	NA	NA	NA	NA	NA	NA	chr2	172831199	172831716	518	+	0	0	0	0	0	0	0	0	0	0	0	0	ENSMUST00000144044.8	ENSMUSG00000005883	Spo11
ENSMUSG00000005891.8:E001	ENSMUSG00000005891.8	E001	0	NA	NA	NA	NA	NA	NA	NA	chr13	28200195	28200289	95	+	0	0	0	0	0	0	0	0	0	0	0	0	ENSMUST00000021779.8	ENSMUSG00000005891	Prl4a1
ENSMUSG00000005891.8:E002	ENSMUSG00000005891.8	E002	0	NA	NA	NA	NA	NA	NA	NA	chr13	28202461	28202636	176	+	0	0	0	0	0	0	0	0	0	0	0	0	ENSMUST00000021779.8	ENSMUSG00000005891	Prl4a1
ENSMUSG00000005891.8:E003	ENSMUSG00000005891.8	E003	0	NA	NA	NA	NA	NA	NA	NA	chr13	28204170	28204274	105	+	0	0	0	0	0	0	0	0	0	0	0	0	ENSMUST00000021779.8	ENSMUSG00000005891	Prl4a1
ENSMUSG00000005891.8:E004	ENSMUSG00000005891.8	E004	0	NA	NA	NA	NA	NA	NA	NA	chr13	28205352	28205531	180	+	0	0	0	0	0	0	0	0	0	0	0	0	ENSMUST00000021779.8	ENSMUSG00000005891	Prl4a1
ENSMUSG00000005891.8:E005	ENSMUSG00000005891.8	E005	0	NA	NA	NA	NA	NA	NA	NA	chr13	28207223	28207542	320	+	0	0	0	0	0	0	0	0	0	0	0	0	ENSMUST00000021779.8	ENSMUSG00000005891	Prl4a1
ENSMUSG00000005893.15:E012	ENSMUSG00000005893.15	E012	0	NA	NA	NA	NA	NA	NA	NA	chr6	92122708	92122774	67	+	0	0	0	0	0	0	0	0	0	0	0	0	ENSMUST00000133321.2	ENSMUSG00000005893	Nr2c2
ENSMUSG00000005893.15:E033	ENSMUSG00000005893.15	E033	0	NA	NA	NA	NA	NA	NA	NA	chr6	92150076	92150247	172	+	0	0	0	0	0	0	0	0	0	0	0	0	ENSMUST00000204349.2	ENSMUSG00000005893	Nr2c2
ENSMUSG00000005893.15:E034	ENSMUSG00000005893.15	E034	0	NA	NA	NA	NA	NA	NA	NA	chr6	92150391	92151275	885	+	0	0	0	0	0	0	0	0	0	0	0	0	ENSMUST00000204349.2	ENSMUSG00000005893	Nr2c2
ENSMUSG00000005907.15:E001	ENSMUSG00000005907.15	E001	0	NA	NA	NA	NA	NA	NA	NA	chr5	3646066	3646198	133	+	0	0	0	0	0	0	0	0	0	0	0	0	c("ENSMUST00000006061.13"	"ENSMUST00000121291.8")	ENSMUSG00000005907	Pex1
ENSMUSG00000005907.15:E002	ENSMUSG00000005907.15	E002	0	NA	NA	NA	NA	NA	NA	NA	chr5	3646199	3646366	168	+	0	0	0	0	0	0	0	0	0	0	0	0	c("ENSMUST00000006061.13"	"ENSMUST00000142516.2"	"ENSMUST00000121291.8")	ENSMUSG00000005907	Pex1
ENSMUSG00000005907.15:E003	ENSMUSG00000005907.15	E003	0	NA	NA	NA	NA	NA	NA	NA	chr5	3646367	3646370	4	+	0	0	0	0	0	0	0	0	0	0	0	0	c("ENSMUST00000006061.13"	"ENSMUST00000121291.8")	ENSMUSG00000005907	Pex1
ENSMUSG00000005907.15:E004	ENSMUSG00000005907.15	E004	0	NA	NA	NA	NA	NA	NA	NA	chr5	3646371	3646517	147	+	0	0	0	0	0	0	0	0	0	0	0	0	c("ENSMUST00000006061.13"	"ENSMUST00000195894.2"	"ENSMUST00000121291.8")	ENSMUSG00000005907	Pex1
ENSMUSG00000005907.15:E042	ENSMUSG00000005907.15	E042	0	NA	NA	NA	NA	NA	NA	NA	chr5	3679970	3680112	143	+	0	0	0	0	0	0	0	0	0	0	0	0	c("ENSMUST00000006061.13"	"ENSMUST00000121291.8")	ENSMUSG00000005907	Pex1
ENSMUSG00000005907.15:E043	ENSMUSG00000005907.15	E043	0	NA	NA	NA	NA	NA	NA	NA	chr5	3680189	3680292	104	+	0	0	0	0	0	0	0	0	0	0	0	0	c("ENSMUST00000006061.13"	"ENSMUST00000121291.8")	ENSMUSG00000005907	Pex1
ENSMUSG00000005907.15:E045	ENSMUSG00000005907.15	E045	0	NA	NA	NA	NA	NA	NA	NA	chr5	3683716	3683946	231	+	0	0	0	0	0	0	0	0	0	0	0	0	c("ENSMUST00000006061.13"	"ENSMUST00000121291.8")	ENSMUSG00000005907	Pex1
ENSMUSG00000005936.20:E001	ENSMUSG00000005936.20	E001	0	NA	NA	NA	NA	NA	NA	NA	chr17	29170924	29170997	74	+	0	0	0	0	0	0	0	0	0	0	0	0	ENSMUST00000153462.8	ENSMUSG00000005936	Kctd20
ENSMUSG00000005947.12:E001	ENSMUSG00000005947.12	E001	0	NA	NA	NA	NA	NA	NA	NA	chr11	72981409	72981480	72	+	0	0	0	0	0	0	0	0	0	0	0	0	c("ENSMUST00000006101.4"	"ENSMUST00000102537.10")	ENSMUSG00000005947	Itgae
ENSMUSG00000005947.12:E003	ENSMUSG00000005947.12	E003	0	NA	NA	NA	NA	NA	NA	NA	chr11	73001332	73001429	98	+	0	0	0	0	0	0	0	0	0	0	0	0	c("ENSMUST00000006101.4"	"ENSMUST00000102537.10")	ENSMUSG00000005947	Itgae
ENSMUSG00000005947.12:E004	ENSMUSG00000005947.12	E004	0	NA	NA	NA	NA	NA	NA	NA	chr11	73002157	73002224	68	+	0	0	0	0	0	0	0	0	0	0	0	0	c("ENSMUST00000006101.4"	"ENSMUST00000102537.10")	ENSMUSG00000005947	Itgae
ENSMUSG00000005947.12:E005	ENSMUSG00000005947.12	E005	0	NA	NA	NA	NA	NA	NA	NA	chr11	73002572	73002689	118	+	0	0	0	0	0	0	0	0	0	0	0	0	c("ENSMUST00000006101.4"	"ENSMUST00000102537.10")	ENSMUSG00000005947	Itgae
ENSMUSG00000005947.12:E006	ENSMUSG00000005947.12	E006	0	NA	NA	NA	NA	NA	NA	NA	chr11	73002883	73003014	132	+	0	0	0	0	0	0	0	0	0	0	0	0	c("ENSMUST00000006101.4"	"ENSMUST00000102537.10")	ENSMUSG00000005947	Itgae
ENSMUSG00000005947.12:E007	ENSMUSG00000005947.12	E007	0	NA	NA	NA	NA	NA	NA	NA	chr11	73003780	73003895	116	+	0	0	0	0	0	0	0	0	0	0	0	0	c("ENSMUST00000006101.4"	"ENSMUST00000102537.10")	ENSMUSG00000005947	Itgae
ENSMUSG00000005947.12:E008	ENSMUSG00000005947.12	E008	0	NA	NA	NA	NA	NA	NA	NA	chr11	73004408	73004559	152	+	0	0	0	0	0	0	0	0	0	0	0	0	c("ENSMUST00000006101.4"	"ENSMUST00000102537.10")	ENSMUSG00000005947	Itgae
ENSMUSG00000005947.12:E009	ENSMUSG00000005947.12	E009	0	NA	NA	NA	NA	NA	NA	NA	chr11	73005683	73005836	154	+	0	0	0	0	0	0	0	0	0	0	0	0	c("ENSMUST00000006101.4"	"ENSMUST00000102537.10")	ENSMUSG00000005947	Itgae
ENSMUSG00000005947.12:E010	ENSMUSG00000005947.12	E010	0	NA	NA	NA	NA	NA	NA	NA	chr11	73006333	73006483	151	+	0	0	0	0	0	0	0	0	0	0	0	0	c("ENSMUST00000006101.4"	"ENSMUST00000102537.10")	ENSMUSG00000005947	Itgae
ENSMUSG00000005947.12:E011	ENSMUSG00000005947.12	E011	0	NA	NA	NA	NA	NA	NA	NA	chr11	73006906	73006973	68	+	0	0	0	0	0	0	0	0	0	0	0	0	c("ENSMUST00000006101.4"	"ENSMUST00000102537.10")	ENSMUSG00000005947	Itgae
ENSMUSG00000005947.12:E012	ENSMUSG00000005947.12	E012	0	NA	NA	NA	NA	NA	NA	NA	chr11	73007940	73008078	139	+	0	0	0	0	0	0	0	0	0	0	0	0	c("ENSMUST00000006101.4"	"ENSMUST00000102537.10")	ENSMUSG00000005947	Itgae
ENSMUSG00000005947.12:E013	ENSMUSG00000005947.12	E013	0	NA	NA	NA	NA	NA	NA	NA	chr11	73008878	73009023	146	+	0	0	0	0	0	0	0	0	0	0	0	0	c("ENSMUST00000006101.4"	"ENSMUST00000102537.10")	ENSMUSG00000005947	Itgae
ENSMUSG00000005947.12:E014	ENSMUSG00000005947.12	E014	0	NA	NA	NA	NA	NA	NA	NA	chr11	73009321	73009461	141	+	0	0	0	0	0	0	0	0	0	0	0	0	c("ENSMUST00000006101.4"	"ENSMUST00000102537.10")	ENSMUSG00000005947	Itgae
ENSMUSG00000005947.12:E015	ENSMUSG00000005947.12	E015	0	NA	NA	NA	NA	NA	NA	NA	chr11	73010156	73010380	225	+	0	0	0	0	0	0	0	0	0	0	0	0	c("ENSMUST00000006101.4"	"ENSMUST00000102537.10")	ENSMUSG00000005947	Itgae
ENSMUSG00000005947.12:E016	ENSMUSG00000005947.12	E016	0	NA	NA	NA	NA	NA	NA	NA	chr11	73011101	73011231	131	+	0	0	0	0	0	0	0	0	0	0	0	0	c("ENSMUST00000006101.4"	"ENSMUST00000102537.10")	ENSMUSG00000005947	Itgae
ENSMUSG00000005947.12:E017	ENSMUSG00000005947.12	E017	0	NA	NA	NA	NA	NA	NA	NA	chr11	73012670	73012800	131	+	0	0	0	0	0	0	0	0	0	0	0	0	c("ENSMUST00000006101.4"	"ENSMUST00000102537.10")	ENSMUSG00000005947	Itgae
ENSMUSG00000005952.16:E001	ENSMUSG00000005952.16	E001	0	NA	NA	NA	NA	NA	NA	NA	chr11	73125118	73125193	76	+	0	0	0	0	0	0	0	0	0	0	0	0	ENSMUST00000102526.9	ENSMUSG00000005952	Trpv1
ENSMUSG00000005952.16:E006	ENSMUSG00000005952.16	E006	0	NA	NA	NA	NA	NA	NA	NA	chr11	73130872	73130966	95	+	0	0	0	0	0	0	0	0	0	0	0	0	ENSMUST00000108470.8	ENSMUSG00000005952	Trpv1
ENSMUSG00000005952.16:E008	ENSMUSG00000005952.16	E008	0	NA	NA	NA	NA	NA	NA	NA	chr11	73131108	73131135	28	+	0	0	0	0	0	0	0	0	0	0	0	0	ENSMUST00000108470.8	ENSMUSG00000005952	Trpv1
ENSMUSG00000005952.16:E009	ENSMUSG00000005952.16	E009	0	NA	NA	NA	NA	NA	NA	NA	chr11	73131136	73131208	73	+	0	0	0	0	0	0	0	0	0	0	0	0	c("ENSMUST00000108470.8"	"ENSMUST00000138853.3")	ENSMUSG00000005952	Trpv1
ENSMUSG00000005952.16:E017	ENSMUSG00000005952.16	E017	0	NA	NA	NA	NA	NA	NA	NA	chr11	73143197	73143317	121	+	0	0	0	0	0	0	0	0	0	0	0	0	ENSMUST00000128113.2	ENSMUSG00000005952	Trpv1
ENSMUSG00000005968.15:E018	ENSMUSG00000005968.15	E018	0	NA	NA	NA	NA	NA	NA	NA	chr3	94546694	94546701	8	-	0	0	0	0	0	0	0	0	0	0	0	0	ENSMUST00000196496.2	ENSMUSG00000005968	Tuft1
ENSMUSG00000005980.16:E009	ENSMUSG00000005980.16	E009	0	NA	NA	NA	NA	NA	NA	NA	chr16	3855140	3855140	1	+	0	0	0	0	0	0	0	0	0	0	0	0	c("ENSMUST00000157044.8"	"ENSMUST00000149670.2"	"ENSMUST00000144792.2"	"ENSMUST00000006136.11")	ENSMUSG00000005980	Dnase1
ENSMUSG00000005980.16:E010	ENSMUSG00000005980.16	E010	0	NA	NA	NA	NA	NA	NA	NA	chr16	3855141	3855167	27	+	0	0	0	0	0	0	0	0	0	0	0	0	c("ENSMUST00000149670.2"	"ENSMUST00000144792.2"	"ENSMUST00000006136.11")	ENSMUSG00000005980	Dnase1
ENSMUSG00000005980.16:E011	ENSMUSG00000005980.16	E011	0	NA	NA	NA	NA	NA	NA	NA	chr16	3855168	3855171	4	+	0	0	0	0	0	0	0	0	0	0	0	0	c("ENSMUST00000176642.2"	"ENSMUST00000149670.2"	"ENSMUST00000144792.2"	"ENSMUST00000006136.11")	ENSMUSG00000005980	Dnase1
ENSMUSG00000005980.16:E012	ENSMUSG00000005980.16	E012	0	NA	NA	NA	NA	NA	NA	NA	chr16	3855172	3855220	49	+	0	0	0	0	0	0	0	0	0	0	0	0	c("ENSMUST00000149670.2"	"ENSMUST00000176642.2"	"ENSMUST00000120009.8"	"ENSMUST00000144792.2"	"ENSMUST00000006136.11")	ENSMUSG00000005980	Dnase1
ENSMUSG00000005980.16:E013	ENSMUSG00000005980.16	E013	0	NA	NA	NA	NA	NA	NA	NA	chr16	3855221	3855298	78	+	0	0	0	0	0	0	0	0	0	0	0	0	c("ENSMUST00000149670.2"	"ENSMUST00000144792.2"	"ENSMUST00000176642.2"	"ENSMUST00000137748.8"	"ENSMUST00000157044.8"	"ENSMUST00000120009.8"	"ENSMUST00000177337.2"	"ENSMUST00000125961.8"	"ENSMUST00000006136.11")	ENSMUSG00000005980	Dnase1
ENSMUSG00000005980.16:E014	ENSMUSG00000005980.16	E014	0	NA	NA	NA	NA	NA	NA	NA	chr16	3855299	3855413	115	+	0	0	0	0	0	0	0	0	0	0	0	0	ENSMUST00000144792.2	ENSMUSG00000005980	Dnase1
ENSMUSG00000005980.16:E015	ENSMUSG00000005980.16	E015	0	NA	NA	NA	NA	NA	NA	NA	chr16	3855414	3855561	148	+	0	0	0	0	0	0	0	0	0	0	0	0	c("ENSMUST00000149670.2"	"ENSMUST00000144792.2"	"ENSMUST00000176642.2"	"ENSMUST00000137748.8"	"ENSMUST00000157044.8"	"ENSMUST00000120009.8"	"ENSMUST00000177337.2"	"ENSMUST00000125961.8"	"ENSMUST00000006136.11")	ENSMUSG00000005980	Dnase1
ENSMUSG00000005980.16:E016	ENSMUSG00000005980.16	E016	0	NA	NA	NA	NA	NA	NA	NA	chr16	3855562	3855817	256	+	0	0	0	0	0	0	0	0	0	0	0	0	c("ENSMUST00000149670.2"	"ENSMUST00000144792.2")	ENSMUSG00000005980	Dnase1
ENSMUSG00000005980.16:E017	ENSMUSG00000005980.16	E017	0	NA	NA	NA	NA	NA	NA	NA	chr16	3855818	3855885	68	+	0	0	0	0	0	0	0	0	0	0	0	0	c("ENSMUST00000149670.2"	"ENSMUST00000144792.2"	"ENSMUST00000176642.2"	"ENSMUST00000137748.8"	"ENSMUST00000157044.8"	"ENSMUST00000120009.8"	"ENSMUST00000177337.2"	"ENSMUST00000125961.8"	"ENSMUST00000006136.11")	ENSMUSG00000005980	Dnase1
ENSMUSG00000005980.16:E018	ENSMUSG00000005980.16	E018	0	NA	NA	NA	NA	NA	NA	NA	chr16	3855886	3855906	21	+	0	0	0	0	0	0	0	0	0	0	0	0	c("ENSMUST00000149670.2"	"ENSMUST00000144792.2"	"ENSMUST00000176642.2"	"ENSMUST00000137748.8"	"ENSMUST00000120009.8"	"ENSMUST00000177337.2"	"ENSMUST00000125961.8"	"ENSMUST00000006136.11")	ENSMUSG00000005980	Dnase1
ENSMUSG00000005980.16:E037	ENSMUSG00000005980.16	E037	0	NA	NA	NA	NA	NA	NA	NA	chr16	3857676	3857739	64	+	0	0	0	0	0	0	0	0	0	0	0	0	c("ENSMUST00000125961.8"	"ENSMUST00000120009.8"	"ENSMUST00000177337.2"	"ENSMUST00000175755.2"	"ENSMUST00000144792.2"	"ENSMUST00000006136.11")	ENSMUSG00000005980	Dnase1
ENSMUSG00000005980.16:E038	ENSMUSG00000005980.16	E038	0	NA	NA	NA	NA	NA	NA	NA	chr16	3857740	3857887	148	+	0	0	0	0	0	0	0	0	0	0	0	0	c("ENSMUST00000144792.2"	"ENSMUST00000120009.8"	"ENSMUST00000175755.2"	"ENSMUST00000125961.8"	"ENSMUST00000006136.11")	ENSMUSG00000005980	Dnase1
ENSMUSG00000005980.16:E039	ENSMUSG00000005980.16	E039	0	NA	NA	NA	NA	NA	NA	NA	chr16	3857888	3857888	1	+	0	0	0	0	0	0	0	0	0	0	0	0	c("ENSMUST00000175755.2"	"ENSMUST00000120009.8"	"ENSMUST00000125961.8"	"ENSMUST00000006136.11")	ENSMUSG00000005980	Dnase1
ENSMUSG00000005982.15+ENSMUSG00000014232.15+ENSMUSG00000093575.2:E012	ENSMUSG00000005982.15+ENSMUSG00000014232.15+ENSMUSG00000093575.2	E012	0	NA	NA	NA	NA	NA	NA	NA	chr16	3713378	3713664	287	+	0	0	0	0	0	0	0	0	0	0	0	0	c("ENSMUST00000147949.8"	"ENSMUST00000135093.8")	ENSMUSG00000005982	Naa60
ENSMUSG00000005982.15+ENSMUSG00000014232.15+ENSMUSG00000093575.2:E013	ENSMUSG00000005982.15+ENSMUSG00000014232.15+ENSMUSG00000093575.2	E013	0	NA	NA	NA	NA	NA	NA	NA	chr16	3713665	3713831	167	+	0	0	0	0	0	0	0	0	0	0	0	0	ENSMUST00000135093.8	ENSMUSG00000005982	Naa60
ENSMUSG00000005982.15+ENSMUSG00000014232.15+ENSMUSG00000093575.2:E014	ENSMUSG00000005982.15+ENSMUSG00000014232.15+ENSMUSG00000093575.2	E014	0	NA	NA	NA	NA	NA	NA	NA	chr16	3715115	3715212	98	+	0	0	0	0	0	0	0	0	0	0	0	0	c("ENSMUST00000175809.8"	"ENSMUST00000143537.9"	"ENSMUST00000176233.2"	"ENSMUST00000150655.3"	"ENSMUST00000147949.8"	"ENSMUST00000140832.2"	"ENSMUST00000151988.8"	"ENSMUST00000176224.8"	"ENSMUST00000135093.8"	"ENSMUST00000176625.8"	"ENSMUST00000186375.8"	"ENSMUST00000115860.8")	ENSMUSG00000005982	Naa60
ENSMUSG00000005982.15+ENSMUSG00000014232.15+ENSMUSG00000093575.2:E015	ENSMUSG00000005982.15+ENSMUSG00000014232.15+ENSMUSG00000093575.2	E015	0	NA	NA	NA	NA	NA	NA	NA	chr16	3715213	3715243	31	+	0	0	0	0	0	0	0	0	0	0	0	0	c("ENSMUST00000175809.8"	"ENSMUST00000143537.9"	"ENSMUST00000176233.2"	"ENSMUST00000150655.3"	"ENSMUST00000147949.8"	"ENSMUST00000140832.2"	"ENSMUST00000151988.8"	"ENSMUST00000176224.8"	"ENSMUST00000176625.8"	"ENSMUST00000186375.8"	"ENSMUST00000115860.8")	ENSMUSG00000005982	Naa60
ENSMUSG00000005982.15+ENSMUSG00000014232.15+ENSMUSG00000093575.2:E016	ENSMUSG00000005982.15+ENSMUSG00000014232.15+ENSMUSG00000093575.2	E016	0	NA	NA	NA	NA	NA	NA	NA	chr16	3715244	3715244	1	+	0	0	0	0	0	0	0	0	0	0	0	0	c("ENSMUST00000175809.8"	"ENSMUST00000143537.9"	"ENSMUST00000176233.2"	"ENSMUST00000150655.3"	"ENSMUST00000140832.2"	"ENSMUST00000151988.8"	"ENSMUST00000176224.8"	"ENSMUST00000176625.8"	"ENSMUST00000186375.8"	"ENSMUST00000115860.8")	ENSMUSG00000005982	Naa60
ENSMUSG00000005982.15+ENSMUSG00000014232.15+ENSMUSG00000093575.2:E031	ENSMUSG00000005982.15+ENSMUSG00000014232.15+ENSMUSG00000093575.2	E031	0	NA	NA	NA	NA	NA	NA	NA	chr16	3722634	3722634	1	+	0	0	0	0	0	0	0	0	0	0	0	0	ENSMUST00000186375.8	ENSMUSG00000005982	Naa60
ENSMUSG00000005982.15+ENSMUSG00000014232.15+ENSMUSG00000093575.2:E033	ENSMUSG00000005982.15+ENSMUSG00000014232.15+ENSMUSG00000093575.2	E033	0	NA	NA	NA	NA	NA	NA	NA	chr16	3726689	3726728	40	+	0	0	0	0	0	0	0	0	0	0	0	0	c("ENSMUST00000145150.9"	"ENSMUST00000040881.14")	ENSMUSG00000005982	Naa60
ENSMUSG00000005982.15+ENSMUSG00000014232.15+ENSMUSG00000093575.2:E034	ENSMUSG00000005982.15+ENSMUSG00000014232.15+ENSMUSG00000093575.2	E034	0	NA	NA	NA	NA	NA	NA	NA	chr16	3726729	3726902	174	+	0	0	0	0	0	0	0	0	0	0	0	0	ENSMUST00000040881.14	ENSMUSG00000005982	Naa60
ENSMUSG00000005982.15+ENSMUSG00000014232.15+ENSMUSG00000093575.2:E035	ENSMUSG00000005982.15+ENSMUSG00000014232.15+ENSMUSG00000093575.2	E035	0	NA	NA	NA	NA	NA	NA	NA	chr16	3726903	3726939	37	+	0	0	0	0	0	0	0	0	0	0	0	0	c("ENSMUST00000137745.2"	"ENSMUST00000040881.14")	ENSMUSG00000005982	Naa60
ENSMUSG00000005982.15+ENSMUSG00000014232.15+ENSMUSG00000093575.2:E036	ENSMUSG00000005982.15+ENSMUSG00000014232.15+ENSMUSG00000093575.2	E036	0	NA	NA	NA	NA	NA	NA	NA	chr16	3726940	3726969	30	+	0	0	0	0	0	0	0	0	0	0	0	0	c("ENSMUST00000137745.2"	"ENSMUST00000139294.2"	"ENSMUST00000040881.14")	ENSMUSG00000005982	Naa60
ENSMUSG00000005982.15+ENSMUSG00000014232.15+ENSMUSG00000093575.2:E037	ENSMUSG00000005982.15+ENSMUSG00000014232.15+ENSMUSG00000093575.2	E037	0	NA	NA	NA	NA	NA	NA	NA	chr16	3726970	3727017	48	+	0	0	0	0	0	0	0	0	0	0	0	0	c("ENSMUST00000137745.2"	"ENSMUST00000124849.2"	"ENSMUST00000139294.2"	"ENSMUST00000040881.14")	ENSMUSG00000005982	Naa60
ENSMUSG00000005983.16:E001	ENSMUSG00000005983.16	E001	0	NA	NA	NA	NA	NA	NA	NA	chr16	3713043	3713044	2	-	0	0	0	0	0	0	0	0	0	0	0	0	ENSMUST00000177519.2	ENSMUSG00000005983	1700037C18Rik
ENSMUSG00000005983.16:E002	ENSMUSG00000005983.16	E002	0	NA	NA	NA	NA	NA	NA	NA	chr16	3713045	3713278	234	-	0	0	0	0	0	0	0	0	0	0	0	0	c("ENSMUST00000177519.2"	"ENSMUST00000006139.8")	ENSMUSG00000005983	1700037C18Rik
ENSMUSG00000005983.16:E003	ENSMUSG00000005983.16	E003	0	NA	NA	NA	NA	NA	NA	NA	chr16	3715093	3715177	85	-	0	0	0	0	0	0	0	0	0	0	0	0	c("ENSMUST00000177519.2"	"ENSMUST00000006139.8")	ENSMUSG00000005983	1700037C18Rik
ENSMUSG00000005983.16:E004	ENSMUSG00000005983.16	E004	0	NA	NA	NA	NA	NA	NA	NA	chr16	3715178	3715209	32	-	0	0	0	0	0	0	0	0	0	0	0	0	ENSMUST00000006139.8	ENSMUSG00000005983	1700037C18Rik
ENSMUSG00000005994.15:E001	ENSMUSG00000005994.15	E001	0	NA	NA	NA	NA	NA	NA	NA	chr4	80752360	80752466	107	+	0	0	0	0	0	0	0	0	0	0	0	0	ENSMUST00000133655.8	ENSMUSG00000005994	Tyrp1
ENSMUSG00000005994.15:E002	ENSMUSG00000005994.15	E002	0	NA	NA	NA	NA	NA	NA	NA	chr4	80752467	80752543	77	+	0	0	0	0	0	0	0	0	0	0	0	0	c("ENSMUST00000133655.8"	"ENSMUST00000006151.13")	ENSMUSG00000005994	Tyrp1
ENSMUSG00000006005.19:E001	ENSMUSG00000006005.19	E001	0	NA	NA	NA	NA	NA	NA	NA	chr1	150268589	150268764	176	+	0	0	0	0	0	0	0	0	0	0	0	0	ENSMUST00000124973.9	ENSMUSG00000006005	Tpr
ENSMUSG00000006005.19:E073	ENSMUSG00000006005.19	E073	0	NA	NA	NA	NA	NA	NA	NA	chr1	150324622	150324694	73	+	0	0	0	0	0	0	0	0	0	0	0	0	c("ENSMUST00000152967.8"	"ENSMUST00000130779.2")	ENSMUSG00000006005	Tpr
ENSMUSG00000006005.19:E074	ENSMUSG00000006005.19	E074	0	NA	NA	NA	NA	NA	NA	NA	chr1	150324695	150324893	199	+	0	0	0	0	0	0	0	0	0	0	0	0	ENSMUST00000152967.8	ENSMUSG00000006005	Tpr
ENSMUSG00000006005.19:E076	ENSMUSG00000006005.19	E076	0	NA	NA	NA	NA	NA	NA	NA	chr1	150325483	150325542	60	+	0	0	0	0	0	0	0	0	0	0	0	0	c("ENSMUST00000138718.8"	"ENSMUST00000124484.2"	"ENSMUST00000128417.9"	"ENSMUST00000124973.9"	"ENSMUST00000130779.2"	"ENSMUST00000119161.9"	"ENSMUST00000152967.8")	ENSMUSG00000006005	Tpr
ENSMUSG00000006005.19:E077	ENSMUSG00000006005.19	E077	0	NA	NA	NA	NA	NA	NA	NA	chr1	150325543	150325566	24	+	0	0	0	0	0	0	0	0	0	0	0	0	c("ENSMUST00000138718.8"	"ENSMUST00000124484.2"	"ENSMUST00000128417.9"	"ENSMUST00000124973.9"	"ENSMUST00000119161.9"	"ENSMUST00000152967.8")	ENSMUSG00000006005	Tpr
ENSMUSG00000006005.19:E078	ENSMUSG00000006005.19	E078	0	NA	NA	NA	NA	NA	NA	NA	chr1	150325567	150325678	112	+	0	0	0	0	0	0	0	0	0	0	0	0	c("ENSMUST00000138718.8"	"ENSMUST00000128417.9"	"ENSMUST00000124484.2"	"ENSMUST00000119161.9"	"ENSMUST00000152967.8")	ENSMUSG00000006005	Tpr
ENSMUSG00000006005.19:E079	ENSMUSG00000006005.19	E079	0	NA	NA	NA	NA	NA	NA	NA	chr1	150325679	150325680	2	+	0	0	0	0	0	0	0	0	0	0	0	0	c("ENSMUST00000138718.8"	"ENSMUST00000119161.9")	ENSMUSG00000006005	Tpr
ENSMUSG00000006005.19:E080	ENSMUSG00000006005.19	E080	0	NA	NA	NA	NA	NA	NA	NA	chr1	150325681	150325686	6	+	0	0	0	0	0	0	0	0	0	0	0	0	ENSMUST00000119161.9	ENSMUSG00000006005	Tpr
ENSMUSG00000006007.15:E001	ENSMUSG00000006007.15	E001	0	NA	NA	NA	NA	NA	NA	NA	chr1	150195168	150195176	9	+	0	0	0	0	0	0	0	0	0	0	0	0	c("ENSMUST00000165062.8"	"ENSMUST00000191228.7")	ENSMUSG00000006007	Pdc
ENSMUSG00000006007.15:E002	ENSMUSG00000006007.15	E002	0	NA	NA	NA	NA	NA	NA	NA	chr1	150195177	150195179	3	+	0	0	0	0	0	0	0	0	0	0	0	0	c("ENSMUST00000165062.8"	"ENSMUST00000191228.7"	"ENSMUST00000186572.7")	ENSMUSG00000006007	Pdc
ENSMUSG00000006007.15:E003	ENSMUSG00000006007.15	E003	0	NA	NA	NA	NA	NA	NA	NA	chr1	150195180	150195239	60	+	0	0	0	0	0	0	0	0	0	0	0	0	c("ENSMUST00000165062.8"	"ENSMUST00000185698.2"	"ENSMUST00000191228.7"	"ENSMUST00000186572.7")	ENSMUSG00000006007	Pdc
ENSMUSG00000006007.15:E004	ENSMUSG00000006007.15	E004	0	NA	NA	NA	NA	NA	NA	NA	chr1	150195240	150195251	12	+	0	0	0	0	0	0	0	0	0	0	0	0	c("ENSMUST00000165062.8"	"ENSMUST00000185698.2"	"ENSMUST00000186572.7")	ENSMUSG00000006007	Pdc
ENSMUSG00000006007.15:E007	ENSMUSG00000006007.15	E007	0	NA	NA	NA	NA	NA	NA	NA	chr1	150206623	150208725	2103	+	0	0	0	0	0	0	0	0	0	0	0	0	ENSMUST00000185698.2	ENSMUSG00000006007	Pdc
ENSMUSG00000006007.15:E010	ENSMUSG00000006007.15	E010	0	NA	NA	NA	NA	NA	NA	NA	chr1	150209655	150209656	2	+	0	0	0	0	0	0	0	0	0	0	0	0	c("ENSMUST00000165062.8"	"ENSMUST00000191228.7")	ENSMUSG00000006007	Pdc
ENSMUSG00000006007.15:E011	ENSMUSG00000006007.15	E011	0	NA	NA	NA	NA	NA	NA	NA	chr1	150209657	150209657	1	+	0	0	0	0	0	0	0	0	0	0	0	0	ENSMUST00000191228.7	ENSMUSG00000006007	Pdc
ENSMUSG00000006010.15:E031	ENSMUSG00000006010.15	E031	0	NA	NA	NA	NA	NA	NA	NA	chr1	150268689	150268806	118	-	0	0	0	0	0	0	0	0	0	0	0	0	c("ENSMUST00000111913.9"	"ENSMUST00000097546.9")	ENSMUSG00000006010	Odr4
ENSMUSG00000006010.15:E032	ENSMUSG00000006010.15	E032	0	NA	NA	NA	NA	NA	NA	NA	chr1	150268807	150268831	25	-	0	0	0	0	0	0	0	0	0	0	0	0	ENSMUST00000111913.9	ENSMUSG00000006010	Odr4
ENSMUSG00000006014.17:E002	ENSMUSG00000006014.17	E002	0	NA	NA	NA	NA	NA	NA	NA	chr1	150325567	150325619	53	-	0	0	0	0	0	0	0	0	0	0	0	0	c("ENSMUST00000162367.8"	"ENSMUST00000006171.16"	"ENSMUST00000164600.8"	"ENSMUST00000111901.9"	"ENSMUST00000111902.9")	ENSMUSG00000006014	Prg4
ENSMUSG00000006056.14:E009	ENSMUSG00000006056.14	E009	0	NA	NA	NA	NA	NA	NA	NA	chr11	96002763	96002788	26	-	0	0	0	0	0	0	0	0	0	0	0	0	c("ENSMUST00000097162.6"	"ENSMUST00000068686.13")	ENSMUSG00000006056	Calcoco2
ENSMUSG00000006056.14:E010	ENSMUSG00000006056.14	E010	0	NA	NA	NA	NA	NA	NA	NA	chr11	96002789	96002790	2	-	0	0	0	0	0	0	0	0	0	0	0	0	ENSMUST00000068686.13	ENSMUSG00000006056	Calcoco2
ENSMUSG00000006143.13:E001	ENSMUSG00000006143.13	E001	0	NA	NA	NA	NA	NA	NA	NA	chr5	136083346	136083418	73	+	0	0	0	0	0	0	0	0	0	0	0	0	ENSMUST00000139999.8	ENSMUSG00000006143	Upk3bl
ENSMUSG00000006143.13:E002	ENSMUSG00000006143.13	E002	0	NA	NA	NA	NA	NA	NA	NA	chr5	136086045	136086120	76	+	0	0	0	0	0	0	0	0	0	0	0	0	ENSMUST00000111137.8	ENSMUSG00000006143	Upk3bl
ENSMUSG00000006143.13:E003	ENSMUSG00000006143.13	E003	0	NA	NA	NA	NA	NA	NA	NA	chr5	136086121	136086339	219	+	0	0	0	0	0	0	0	0	0	0	0	0	c("ENSMUST00000156530.8"	"ENSMUST00000006303.11"	"ENSMUST00000111137.8")	ENSMUSG00000006143	Upk3bl
ENSMUSG00000006143.13:E004	ENSMUSG00000006143.13	E004	0	NA	NA	NA	NA	NA	NA	NA	chr5	136088585	136088737	153	+	0	0	0	0	0	0	0	0	0	0	0	0	c("ENSMUST00000156530.8"	"ENSMUST00000006303.11"	"ENSMUST00000111137.8"	"ENSMUST00000139999.8")	ENSMUSG00000006143	Upk3bl
ENSMUSG00000006143.13:E010	ENSMUSG00000006143.13	E010	0	NA	NA	NA	NA	NA	NA	NA	chr5	136092740	136092834	95	+	0	0	0	0	0	0	0	0	0	0	0	0	ENSMUST00000122979.2	ENSMUSG00000006143	Upk3bl
ENSMUSG00000006143.13:E016	ENSMUSG00000006143.13	E016	0	NA	NA	NA	NA	NA	NA	NA	chr5	136093179	136093180	2	+	0	0	0	0	0	0	0	0	0	0	0	0	ENSMUST00000006303.11	ENSMUSG00000006143	Upk3bl
ENSMUSG00000006154.14:E039	ENSMUSG00000006154.14	E039	0	NA	NA	NA	NA	NA	NA	NA	chr7	4480695	4480698	4	+	0	0	0	0	0	0	0	0	0	0	0	0	ENSMUST00000168924.2	ENSMUSG00000006154	Eps8l1
ENSMUSG00000006179.10:E007	ENSMUSG00000006179.10	E007	0	NA	NA	NA	NA	NA	NA	NA	chr13	22188126	22189260	1135	-	0	0	0	0	0	0	0	0	0	0	0	0	ENSMUST00000223857.2	ENSMUSG00000006179	Prss16
ENSMUSG00000006179.10:E021	ENSMUSG00000006179.10	E021	0	NA	NA	NA	NA	NA	NA	NA	chr13	22193560	22193726	167	-	0	0	0	0	0	0	0	0	0	0	0	0	c("ENSMUST00000006341.4"	"ENSMUST00000223857.2"	"ENSMUST00000130585.2")	ENSMUSG00000006179	Prss16
ENSMUSG00000006179.10:E022	ENSMUSG00000006179.10	E022	0	NA	NA	NA	NA	NA	NA	NA	chr13	22193727	22193800	74	-	0	0	0	0	0	0	0	0	0	0	0	0	c("ENSMUST00000223857.2"	"ENSMUST00000130585.2")	ENSMUSG00000006179	Prss16
ENSMUSG00000006179.10:E023	ENSMUSG00000006179.10	E023	0	NA	NA	NA	NA	NA	NA	NA	chr13	22193801	22193911	111	-	0	0	0	0	0	0	0	0	0	0	0	0	c("ENSMUST00000006341.4"	"ENSMUST00000223857.2"	"ENSMUST00000130585.2")	ENSMUSG00000006179	Prss16
ENSMUSG00000006179.10:E024	ENSMUSG00000006179.10	E024	0	NA	NA	NA	NA	NA	NA	NA	chr13	22193912	22193912	1	-	0	0	0	0	0	0	0	0	0	0	0	0	c("ENSMUST00000223857.2"	"ENSMUST00000130585.2")	ENSMUSG00000006179	Prss16
ENSMUSG00000006191.18:E001	ENSMUSG00000006191.18	E001	0	NA	NA	NA	NA	NA	NA	NA	chr13	29375729	29377129	1401	-	0	0	0	0	0	0	0	0	0	0	0	0	ENSMUST00000140278.8	ENSMUSG00000006191	Cdkal1
ENSMUSG00000006191.18:E026	ENSMUSG00000006191.18	E026	0	NA	NA	NA	NA	NA	NA	NA	chr13	29989082	29989185	104	-	0	0	0	0	0	0	0	0	0	0	0	0	ENSMUST00000091674.12	ENSMUSG00000006191	Cdkal1
ENSMUSG00000006200.4:E001	ENSMUSG00000006200.4	E001	0	NA	NA	NA	NA	NA	NA	NA	chrX	36915787	36916056	270	+	0	0	0	0	0	0	0	0	0	0	0	0	ENSMUST00000006362.4	ENSMUSG00000006200	Rhox6
ENSMUSG00000006200.4:E002	ENSMUSG00000006200.4	E002	0	NA	NA	NA	NA	NA	NA	NA	chrX	36916243	36916702	460	+	0	0	0	0	0	0	0	0	0	0	0	0	ENSMUST00000006362.4	ENSMUSG00000006200	Rhox6
ENSMUSG00000006200.4:E003	ENSMUSG00000006200.4	E003	0	NA	NA	NA	NA	NA	NA	NA	chrX	36917292	36917337	46	+	0	0	0	0	0	0	0	0	0	0	0	0	ENSMUST00000006362.4	ENSMUSG00000006200	Rhox6
ENSMUSG00000006200.4:E004	ENSMUSG00000006200.4	E004	0	NA	NA	NA	NA	NA	NA	NA	chrX	36918501	36918734	234	+	0	0	0	0	0	0	0	0	0	0	0	0	ENSMUST00000006362.4	ENSMUSG00000006200	Rhox6
ENSMUSG00000006204.8:E001	ENSMUSG00000006204.8	E001	0	NA	NA	NA	NA	NA	NA	NA	chr7	130776131	130776149	19	+	0	0	0	0	0	0	0	0	0	0	0	0	ENSMUST00000050586.6	ENSMUSG00000006204	Cdcp3
ENSMUSG00000006204.8:E002	ENSMUSG00000006204.8	E002	0	NA	NA	NA	NA	NA	NA	NA	chr7	130776150	130776213	64	+	0	0	0	0	0	0	0	0	0	0	0	0	c("ENSMUST00000050586.6"	"ENSMUST00000208921.4")	ENSMUSG00000006204	Cdcp3
ENSMUSG00000006204.8:E003	ENSMUSG00000006204.8	E003	0	NA	NA	NA	NA	NA	NA	NA	chr7	130783673	130783771	99	+	0	0	0	0	0	0	0	0	0	0	0	0	c("ENSMUST00000050586.6"	"ENSMUST00000208921.4")	ENSMUSG00000006204	Cdcp3
ENSMUSG00000006204.8:E004	ENSMUSG00000006204.8	E004	0	NA	NA	NA	NA	NA	NA	NA	chr7	130785208	130785522	315	+	0	0	0	0	0	0	0	0	0	0	0	0	ENSMUST00000208921.4	ENSMUSG00000006204	Cdcp3
ENSMUSG00000006204.8:E005	ENSMUSG00000006204.8	E005	0	NA	NA	NA	NA	NA	NA	NA	chr7	130789794	130790108	315	+	0	0	0	0	0	0	0	0	0	0	0	0	ENSMUST00000208921.4	ENSMUSG00000006204	Cdcp3
ENSMUSG00000006204.8:E006	ENSMUSG00000006204.8	E006	0	NA	NA	NA	NA	NA	NA	NA	chr7	130790474	130790506	33	+	0	0	0	0	0	0	0	0	0	0	0	0	c("ENSMUST00000050586.6"	"ENSMUST00000208921.4")	ENSMUSG00000006204	Cdcp3
ENSMUSG00000006204.8:E007	ENSMUSG00000006204.8	E007	0	NA	NA	NA	NA	NA	NA	NA	chr7	130796043	130796072	30	+	0	0	0	0	0	0	0	0	0	0	0	0	c("ENSMUST00000050586.6"	"ENSMUST00000208921.4")	ENSMUSG00000006204	Cdcp3
ENSMUSG00000006204.8:E008	ENSMUSG00000006204.8	E008	0	NA	NA	NA	NA	NA	NA	NA	chr7	130798219	130798281	63	+	0	0	0	0	0	0	0	0	0	0	0	0	c("ENSMUST00000050586.6"	"ENSMUST00000208921.4")	ENSMUSG00000006204	Cdcp3
ENSMUSG00000006204.8:E009	ENSMUSG00000006204.8	E009	0	NA	NA	NA	NA	NA	NA	NA	chr7	130803461	130803526	66	+	0	0	0	0	0	0	0	0	0	0	0	0	c("ENSMUST00000050586.6"	"ENSMUST00000208921.4")	ENSMUSG00000006204	Cdcp3
ENSMUSG00000006204.8:E010	ENSMUSG00000006204.8	E010	0	NA	NA	NA	NA	NA	NA	NA	chr7	130811957	130811981	25	+	0	0	0	0	0	0	0	0	0	0	0	0	c("ENSMUST00000050586.6"	"ENSMUST00000208921.4")	ENSMUSG00000006204	Cdcp3
ENSMUSG00000006204.8:E011	ENSMUSG00000006204.8	E011	0	NA	NA	NA	NA	NA	NA	NA	chr7	130811982	130812016	35	+	0	0	0	0	0	0	0	0	0	0	0	0	c("ENSMUST00000050586.6"	"ENSMUST00000128522.2"	"ENSMUST00000208921.4")	ENSMUSG00000006204	Cdcp3
ENSMUSG00000006204.8:E012	ENSMUSG00000006204.8	E012	0	NA	NA	NA	NA	NA	NA	NA	chr7	130824322	130824639	318	+	0	0	0	0	0	0	0	0	0	0	0	0	c("ENSMUST00000050586.6"	"ENSMUST00000128522.2"	"ENSMUST00000208921.4")	ENSMUSG00000006204	Cdcp3
ENSMUSG00000006204.8:E013	ENSMUSG00000006204.8	E013	0	NA	NA	NA	NA	NA	NA	NA	chr7	130825147	130825176	30	+	0	0	0	0	0	0	0	0	0	0	0	0	c("ENSMUST00000050586.6"	"ENSMUST00000128522.2"	"ENSMUST00000208921.4")	ENSMUSG00000006204	Cdcp3
ENSMUSG00000006204.8:E014	ENSMUSG00000006204.8	E014	0	NA	NA	NA	NA	NA	NA	NA	chr7	130826691	130826729	39	+	0	0	0	0	0	0	0	0	0	0	0	0	c("ENSMUST00000050586.6"	"ENSMUST00000128522.2"	"ENSMUST00000208921.4")	ENSMUSG00000006204	Cdcp3
ENSMUSG00000006204.8:E015	ENSMUSG00000006204.8	E015	0	NA	NA	NA	NA	NA	NA	NA	chr7	130828349	130828496	148	+	0	0	0	0	0	0	0	0	0	0	0	0	c("ENSMUST00000050586.6"	"ENSMUST00000128522.2"	"ENSMUST00000208921.4")	ENSMUSG00000006204	Cdcp3
ENSMUSG00000006204.8:E016	ENSMUSG00000006204.8	E016	0	NA	NA	NA	NA	NA	NA	NA	chr7	130830518	130830708	191	+	0	0	0	0	0	0	0	0	0	0	0	0	c("ENSMUST00000050586.6"	"ENSMUST00000128522.2"	"ENSMUST00000208921.4")	ENSMUSG00000006204	Cdcp3
ENSMUSG00000006204.8:E017	ENSMUSG00000006204.8	E017	0	NA	NA	NA	NA	NA	NA	NA	chr7	130831698	130831727	30	+	0	0	0	0	0	0	0	0	0	0	0	0	c("ENSMUST00000050586.6"	"ENSMUST00000128522.2"	"ENSMUST00000208921.4")	ENSMUSG00000006204	Cdcp3
ENSMUSG00000006204.8:E018	ENSMUSG00000006204.8	E018	0	NA	NA	NA	NA	NA	NA	NA	chr7	130836479	130836520	42	+	0	0	0	0	0	0	0	0	0	0	0	0	c("ENSMUST00000050586.6"	"ENSMUST00000128522.2"	"ENSMUST00000208921.4")	ENSMUSG00000006204	Cdcp3
ENSMUSG00000006204.8:E019	ENSMUSG00000006204.8	E019	0	NA	NA	NA	NA	NA	NA	NA	chr7	130836521	130836738	218	+	0	0	0	0	0	0	0	0	0	0	0	0	ENSMUST00000128522.2	ENSMUSG00000006204	Cdcp3
ENSMUSG00000006204.8:E020	ENSMUSG00000006204.8	E020	0	NA	NA	NA	NA	NA	NA	NA	chr7	130836773	130836826	54	+	0	0	0	0	0	0	0	0	0	0	0	0	c("ENSMUST00000050586.6"	"ENSMUST00000208921.4")	ENSMUSG00000006204	Cdcp3
ENSMUSG00000006204.8:E021	ENSMUSG00000006204.8	E021	0	NA	NA	NA	NA	NA	NA	NA	chr7	130837373	130837690	318	+	0	0	0	0	0	0	0	0	0	0	0	0	ENSMUST00000208921.4	ENSMUSG00000006204	Cdcp3
ENSMUSG00000006204.8:E022	ENSMUSG00000006204.8	E022	0	NA	NA	NA	NA	NA	NA	NA	chr7	130838532	130838561	30	+	0	0	0	0	0	0	0	0	0	0	0	0	ENSMUST00000208921.4	ENSMUSG00000006204	Cdcp3
ENSMUSG00000006204.8:E023	ENSMUSG00000006204.8	E023	0	NA	NA	NA	NA	NA	NA	NA	chr7	130839695	130840012	318	+	0	0	0	0	0	0	0	0	0	0	0	0	c("ENSMUST00000050586.6"	"ENSMUST00000208921.4")	ENSMUSG00000006204	Cdcp3
ENSMUSG00000006204.8:E024	ENSMUSG00000006204.8	E024	0	NA	NA	NA	NA	NA	NA	NA	chr7	130841245	130841277	33	+	0	0	0	0	0	0	0	0	0	0	0	0	c("ENSMUST00000050586.6"	"ENSMUST00000208921.4")	ENSMUSG00000006204	Cdcp3
ENSMUSG00000006204.8:E025	ENSMUSG00000006204.8	E025	0	NA	NA	NA	NA	NA	NA	NA	chr7	130843708	130843740	33	+	0	0	0	0	0	0	0	0	0	0	0	0	c("ENSMUST00000050586.6"	"ENSMUST00000208921.4")	ENSMUSG00000006204	Cdcp3
ENSMUSG00000006204.8:E026	ENSMUSG00000006204.8	E026	0	NA	NA	NA	NA	NA	NA	NA	chr7	130844760	130844913	154	+	0	0	0	0	0	0	0	0	0	0	0	0	c("ENSMUST00000050586.6"	"ENSMUST00000208921.4")	ENSMUSG00000006204	Cdcp3
ENSMUSG00000006204.8:E027	ENSMUSG00000006204.8	E027	0	NA	NA	NA	NA	NA	NA	NA	chr7	130846383	130846600	218	+	0	0	0	0	0	0	0	0	0	0	0	0	c("ENSMUST00000050586.6"	"ENSMUST00000208921.4")	ENSMUSG00000006204	Cdcp3
ENSMUSG00000006204.8:E028	ENSMUSG00000006204.8	E028	0	NA	NA	NA	NA	NA	NA	NA	chr7	130848219	130848536	318	+	0	0	0	0	0	0	0	0	0	0	0	0	c("ENSMUST00000050586.6"	"ENSMUST00000208921.4")	ENSMUSG00000006204	Cdcp3
ENSMUSG00000006204.8:E029	ENSMUSG00000006204.8	E029	0	NA	NA	NA	NA	NA	NA	NA	chr7	130849188	130849214	27	+	0	0	0	0	0	0	0	0	0	0	0	0	c("ENSMUST00000050586.6"	"ENSMUST00000208921.4")	ENSMUSG00000006204	Cdcp3
ENSMUSG00000006204.8:E030	ENSMUSG00000006204.8	E030	0	NA	NA	NA	NA	NA	NA	NA	chr7	130852134	130852287	154	+	0	0	0	0	0	0	0	0	0	0	0	0	c("ENSMUST00000050586.6"	"ENSMUST00000208921.4")	ENSMUSG00000006204	Cdcp3
ENSMUSG00000006204.8:E031	ENSMUSG00000006204.8	E031	0	NA	NA	NA	NA	NA	NA	NA	chr7	130852288	130852674	387	+	0	0	0	0	0	0	0	0	0	0	0	0	ENSMUST00000050586.6	ENSMUSG00000006204	Cdcp3
ENSMUSG00000006204.8:E032	ENSMUSG00000006204.8	E032	0	NA	NA	NA	NA	NA	NA	NA	chr7	130857408	130857625	218	+	0	0	0	0	0	0	0	0	0	0	0	0	ENSMUST00000208921.4	ENSMUSG00000006204	Cdcp3
ENSMUSG00000006204.8:E033	ENSMUSG00000006204.8	E033	0	NA	NA	NA	NA	NA	NA	NA	chr7	130858422	130858733	312	+	0	0	0	0	0	0	0	0	0	0	0	0	ENSMUST00000208921.4	ENSMUSG00000006204	Cdcp3
ENSMUSG00000006204.8:E034	ENSMUSG00000006204.8	E034	0	NA	NA	NA	NA	NA	NA	NA	chr7	130859481	130859513	33	+	0	0	0	0	0	0	0	0	0	0	0	0	ENSMUST00000208921.4	ENSMUSG00000006204	Cdcp3
ENSMUSG00000006204.8:E035	ENSMUSG00000006204.8	E035	0	NA	NA	NA	NA	NA	NA	NA	chr7	130861622	130861775	154	+	0	0	0	0	0	0	0	0	0	0	0	0	ENSMUST00000208921.4	ENSMUSG00000006204	Cdcp3
ENSMUSG00000006204.8:E036	ENSMUSG00000006204.8	E036	0	NA	NA	NA	NA	NA	NA	NA	chr7	130863586	130863803	218	+	0	0	0	0	0	0	0	0	0	0	0	0	ENSMUST00000208921.4	ENSMUSG00000006204	Cdcp3
ENSMUSG00000006204.8:E037	ENSMUSG00000006204.8	E037	0	NA	NA	NA	NA	NA	NA	NA	chr7	130864397	130864708	312	+	0	0	0	0	0	0	0	0	0	0	0	0	ENSMUST00000208921.4	ENSMUSG00000006204	Cdcp3
ENSMUSG00000006204.8:E038	ENSMUSG00000006204.8	E038	0	NA	NA	NA	NA	NA	NA	NA	chr7	130865853	130865903	51	+	0	0	0	0	0	0	0	0	0	0	0	0	ENSMUST00000208921.4	ENSMUSG00000006204	Cdcp3
ENSMUSG00000006204.8:E039	ENSMUSG00000006204.8	E039	0	NA	NA	NA	NA	NA	NA	NA	chr7	130866704	130866742	39	+	0	0	0	0	0	0	0	0	0	0	0	0	ENSMUST00000208921.4	ENSMUSG00000006204	Cdcp3
ENSMUSG00000006204.8:E040	ENSMUSG00000006204.8	E040	0	NA	NA	NA	NA	NA	NA	NA	chr7	130867548	130867859	312	+	0	0	0	0	0	0	0	0	0	0	0	0	ENSMUST00000208921.4	ENSMUSG00000006204	Cdcp3
ENSMUSG00000006204.8:E041	ENSMUSG00000006204.8	E041	0	NA	NA	NA	NA	NA	NA	NA	chr7	130868508	130868531	24	+	0	0	0	0	0	0	0	0	0	0	0	0	ENSMUST00000208921.4	ENSMUSG00000006204	Cdcp3
ENSMUSG00000006204.8:E042	ENSMUSG00000006204.8	E042	0	NA	NA	NA	NA	NA	NA	NA	chr7	130869204	130869245	42	+	0	0	0	0	0	0	0	0	0	0	0	0	ENSMUST00000208921.4	ENSMUSG00000006204	Cdcp3
ENSMUSG00000006204.8:E043	ENSMUSG00000006204.8	E043	0	NA	NA	NA	NA	NA	NA	NA	chr7	130870575	130870889	315	+	0	0	0	0	0	0	0	0	0	0	0	0	ENSMUST00000208921.4	ENSMUSG00000006204	Cdcp3
ENSMUSG00000006204.8:E044	ENSMUSG00000006204.8	E044	0	NA	NA	NA	NA	NA	NA	NA	chr7	130872320	130872364	45	+	0	0	0	0	0	0	0	0	0	0	0	0	ENSMUST00000208921.4	ENSMUSG00000006204	Cdcp3
ENSMUSG00000006204.8:E045	ENSMUSG00000006204.8	E045	0	NA	NA	NA	NA	NA	NA	NA	chr7	130873621	130873935	315	+	0	0	0	0	0	0	0	0	0	0	0	0	ENSMUST00000208921.4	ENSMUSG00000006204	Cdcp3
ENSMUSG00000006204.8:E046	ENSMUSG00000006204.8	E046	0	NA	NA	NA	NA	NA	NA	NA	chr7	130875438	130875503	66	+	0	0	0	0	0	0	0	0	0	0	0	0	ENSMUST00000208921.4	ENSMUSG00000006204	Cdcp3
ENSMUSG00000006204.8:E047	ENSMUSG00000006204.8	E047	0	NA	NA	NA	NA	NA	NA	NA	chr7	130879309	130879350	42	+	0	0	0	0	0	0	0	0	0	0	0	0	ENSMUST00000208921.4	ENSMUSG00000006204	Cdcp3
ENSMUSG00000006204.8:E048	ENSMUSG00000006204.8	E048	0	NA	NA	NA	NA	NA	NA	NA	chr7	130880081	130880149	69	+	0	0	0	0	0	0	0	0	0	0	0	0	ENSMUST00000208921.4	ENSMUSG00000006204	Cdcp3
ENSMUSG00000006204.8:E049	ENSMUSG00000006204.8	E049	0	NA	NA	NA	NA	NA	NA	NA	chr7	130881062	130881100	39	+	0	0	0	0	0	0	0	0	0	0	0	0	ENSMUST00000208921.4	ENSMUSG00000006204	Cdcp3
ENSMUSG00000006204.8:E050	ENSMUSG00000006204.8	E050	0	NA	NA	NA	NA	NA	NA	NA	chr7	130881206	130881244	39	+	0	0	0	0	0	0	0	0	0	0	0	0	ENSMUST00000208921.4	ENSMUSG00000006204	Cdcp3
ENSMUSG00000006204.8:E051	ENSMUSG00000006204.8	E051	0	NA	NA	NA	NA	NA	NA	NA	chr7	130881402	130881440	39	+	0	0	0	0	0	0	0	0	0	0	0	0	ENSMUST00000208921.4	ENSMUSG00000006204	Cdcp3
ENSMUSG00000006204.8:E052	ENSMUSG00000006204.8	E052	0	NA	NA	NA	NA	NA	NA	NA	chr7	130882971	130883009	39	+	0	0	0	0	0	0	0	0	0	0	0	0	ENSMUST00000208921.4	ENSMUSG00000006204	Cdcp3
ENSMUSG00000006204.8:E053	ENSMUSG00000006204.8	E053	0	NA	NA	NA	NA	NA	NA	NA	chr7	130883598	130883630	33	+	0	0	0	0	0	0	0	0	0	0	0	0	ENSMUST00000208921.4	ENSMUSG00000006204	Cdcp3
ENSMUSG00000006204.8:E054	ENSMUSG00000006204.8	E054	0	NA	NA	NA	NA	NA	NA	NA	chr7	130883727	130883765	39	+	0	0	0	0	0	0	0	0	0	0	0	0	ENSMUST00000208921.4	ENSMUSG00000006204	Cdcp3
ENSMUSG00000006204.8:E055	ENSMUSG00000006204.8	E055	0	NA	NA	NA	NA	NA	NA	NA	chr7	130883939	130883974	36	+	0	0	0	0	0	0	0	0	0	0	0	0	ENSMUST00000208921.4	ENSMUSG00000006204	Cdcp3
ENSMUSG00000006204.8:E056	ENSMUSG00000006204.8	E056	0	NA	NA	NA	NA	NA	NA	NA	chr7	130884099	130884143	45	+	0	0	0	0	0	0	0	0	0	0	0	0	ENSMUST00000208921.4	ENSMUSG00000006204	Cdcp3
ENSMUSG00000006204.8:E057	ENSMUSG00000006204.8	E057	0	NA	NA	NA	NA	NA	NA	NA	chr7	130885352	130885384	33	+	0	0	0	0	0	0	0	0	0	0	0	0	ENSMUST00000208921.4	ENSMUSG00000006204	Cdcp3
ENSMUSG00000006204.8:E058	ENSMUSG00000006204.8	E058	0	NA	NA	NA	NA	NA	NA	NA	chr7	130885876	130885911	36	+	0	0	0	0	0	0	0	0	0	0	0	0	ENSMUST00000208921.4	ENSMUSG00000006204	Cdcp3
ENSMUSG00000006204.8:E059	ENSMUSG00000006204.8	E059	0	NA	NA	NA	NA	NA	NA	NA	chr7	130886014	130886052	39	+	0	0	0	0	0	0	0	0	0	0	0	0	ENSMUST00000208921.4	ENSMUSG00000006204	Cdcp3
ENSMUSG00000006204.8:E060	ENSMUSG00000006204.8	E060	0	NA	NA	NA	NA	NA	NA	NA	chr7	130886894	130886932	39	+	0	0	0	0	0	0	0	0	0	0	0	0	ENSMUST00000208921.4	ENSMUSG00000006204	Cdcp3
ENSMUSG00000006204.8:E061	ENSMUSG00000006204.8	E061	0	NA	NA	NA	NA	NA	NA	NA	chr7	130888803	130888838	36	+	0	0	0	0	0	0	0	0	0	0	0	0	ENSMUST00000208921.4	ENSMUSG00000006204	Cdcp3
ENSMUSG00000006204.8:E062	ENSMUSG00000006204.8	E062	0	NA	NA	NA	NA	NA	NA	NA	chr7	130889476	130889511	36	+	0	0	0	0	0	0	0	0	0	0	0	0	ENSMUST00000208921.4	ENSMUSG00000006204	Cdcp3
ENSMUSG00000006204.8:E063	ENSMUSG00000006204.8	E063	0	NA	NA	NA	NA	NA	NA	NA	chr7	130889611	130889649	39	+	0	0	0	0	0	0	0	0	0	0	0	0	ENSMUST00000208921.4	ENSMUSG00000006204	Cdcp3
ENSMUSG00000006204.8:E064	ENSMUSG00000006204.8	E064	0	NA	NA	NA	NA	NA	NA	NA	chr7	130889966	130890007	42	+	0	0	0	0	0	0	0	0	0	0	0	0	ENSMUST00000208921.4	ENSMUSG00000006204	Cdcp3
ENSMUSG00000006204.8:E065	ENSMUSG00000006204.8	E065	0	NA	NA	NA	NA	NA	NA	NA	chr7	130891245	130891280	36	+	0	0	0	0	0	0	0	0	0	0	0	0	ENSMUST00000208921.4	ENSMUSG00000006204	Cdcp3
ENSMUSG00000006204.8:E066	ENSMUSG00000006204.8	E066	0	NA	NA	NA	NA	NA	NA	NA	chr7	130891379	130891417	39	+	0	0	0	0	0	0	0	0	0	0	0	0	ENSMUST00000208921.4	ENSMUSG00000006204	Cdcp3
ENSMUSG00000006204.8:E067	ENSMUSG00000006204.8	E067	0	NA	NA	NA	NA	NA	NA	NA	chr7	130891573	130891611	39	+	0	0	0	0	0	0	0	0	0	0	0	0	ENSMUST00000208921.4	ENSMUSG00000006204	Cdcp3
ENSMUSG00000006204.8:E068	ENSMUSG00000006204.8	E068	0	NA	NA	NA	NA	NA	NA	NA	chr7	130895178	130895216	39	+	0	0	0	0	0	0	0	0	0	0	0	0	ENSMUST00000208921.4	ENSMUSG00000006204	Cdcp3
ENSMUSG00000006204.8:E069	ENSMUSG00000006204.8	E069	0	NA	NA	NA	NA	NA	NA	NA	chr7	130895515	130895553	39	+	0	0	0	0	0	0	0	0	0	0	0	0	ENSMUST00000208921.4	ENSMUSG00000006204	Cdcp3
ENSMUSG00000006204.8:E070	ENSMUSG00000006204.8	E070	0	NA	NA	NA	NA	NA	NA	NA	chr7	130898022	130898060	39	+	0	0	0	0	0	0	0	0	0	0	0	0	ENSMUST00000208921.4	ENSMUSG00000006204	Cdcp3
ENSMUSG00000006204.8:E071	ENSMUSG00000006204.8	E071	0	NA	NA	NA	NA	NA	NA	NA	chr7	130899936	130900247	312	+	0	0	0	0	0	0	0	0	0	0	0	0	ENSMUST00000208921.4	ENSMUSG00000006204	Cdcp3
ENSMUSG00000006204.8:E072	ENSMUSG00000006204.8	E072	0	NA	NA	NA	NA	NA	NA	NA	chr7	130901589	130901621	33	+	0	0	0	0	0	0	0	0	0	0	0	0	ENSMUST00000208921.4	ENSMUSG00000006204	Cdcp3
ENSMUSG00000006204.8:E073	ENSMUSG00000006204.8	E073	0	NA	NA	NA	NA	NA	NA	NA	chr7	130902303	130902478	176	+	0	0	0	0	0	0	0	0	0	0	0	0	ENSMUST00000208921.4	ENSMUSG00000006204	Cdcp3
ENSMUSG00000006205.14:E013	ENSMUSG00000006205.14	E013	0	NA	NA	NA	NA	NA	NA	NA	chr7	130584460	130584511	52	+	0	0	0	0	0	0	0	0	0	0	0	0	ENSMUST00000150905.2	ENSMUSG00000006205	Htra1
ENSMUSG00000006215.13:E006	ENSMUSG00000006215.13	E006	0	NA	NA	NA	NA	NA	NA	NA	chr4	141186487	141186640	154	+	0	0	0	0	0	0	0	0	0	0	0	0	ENSMUST00000144899.2	ENSMUSG00000006215	Zbtb17
ENSMUSG00000006216.11:E004	ENSMUSG00000006216.11	E004	0	NA	NA	NA	NA	NA	NA	NA	chr4	141132363	141132446	84	-	0	0	0	0	0	0	0	0	0	0	0	0	c("ENSMUST00000105788.2"	"ENSMUST00000006378.9")	ENSMUSG00000006216	Clcnkb
ENSMUSG00000006216.11:E005	ENSMUSG00000006216.11	E005	0	NA	NA	NA	NA	NA	NA	NA	chr4	141132583	141132668	86	-	0	0	0	0	0	0	0	0	0	0	0	0	c("ENSMUST00000006378.9"	"ENSMUST00000105788.2"	"ENSMUST00000135486.8")	ENSMUSG00000006216	Clcnkb
ENSMUSG00000006216.11:E006	ENSMUSG00000006216.11	E006	0	NA	NA	NA	NA	NA	NA	NA	chr4	141132669	141132671	3	-	0	0	0	0	0	0	0	0	0	0	0	0	c("ENSMUST00000105788.2"	"ENSMUST00000006378.9")	ENSMUSG00000006216	Clcnkb
ENSMUSG00000006216.11:E007	ENSMUSG00000006216.11	E007	0	NA	NA	NA	NA	NA	NA	NA	chr4	141134400	141134533	134	-	0	0	0	0	0	0	0	0	0	0	0	0	c("ENSMUST00000105788.2"	"ENSMUST00000006378.9")	ENSMUSG00000006216	Clcnkb
ENSMUSG00000006216.11:E008	ENSMUSG00000006216.11	E008	0	NA	NA	NA	NA	NA	NA	NA	chr4	141135115	141135328	214	-	0	0	0	0	0	0	0	0	0	0	0	0	c("ENSMUST00000105788.2"	"ENSMUST00000006378.9")	ENSMUSG00000006216	Clcnkb
ENSMUSG00000006216.11:E009	ENSMUSG00000006216.11	E009	0	NA	NA	NA	NA	NA	NA	NA	chr4	141135617	141135727	111	-	0	0	0	0	0	0	0	0	0	0	0	0	c("ENSMUST00000105788.2"	"ENSMUST00000006378.9")	ENSMUSG00000006216	Clcnkb
ENSMUSG00000006216.11:E010	ENSMUSG00000006216.11	E010	0	NA	NA	NA	NA	NA	NA	NA	chr4	141135887	141135956	70	-	0	0	0	0	0	0	0	0	0	0	0	0	c("ENSMUST00000105788.2"	"ENSMUST00000006378.9")	ENSMUSG00000006216	Clcnkb
ENSMUSG00000006216.11:E011	ENSMUSG00000006216.11	E011	0	NA	NA	NA	NA	NA	NA	NA	chr4	141136637	141136810	174	-	0	0	0	0	0	0	0	0	0	0	0	0	c("ENSMUST00000105788.2"	"ENSMUST00000006378.9")	ENSMUSG00000006216	Clcnkb
ENSMUSG00000006216.11:E012	ENSMUSG00000006216.11	E012	0	NA	NA	NA	NA	NA	NA	NA	chr4	141137053	141137137	85	-	0	0	0	0	0	0	0	0	0	0	0	0	c("ENSMUST00000105788.2"	"ENSMUST00000006378.9")	ENSMUSG00000006216	Clcnkb
ENSMUSG00000006216.11:E013	ENSMUSG00000006216.11	E013	0	NA	NA	NA	NA	NA	NA	NA	chr4	141137827	141137928	102	-	0	0	0	0	0	0	0	0	0	0	0	0	c("ENSMUST00000105788.2"	"ENSMUST00000006378.9")	ENSMUSG00000006216	Clcnkb
ENSMUSG00000006216.11:E014	ENSMUSG00000006216.11	E014	0	NA	NA	NA	NA	NA	NA	NA	chr4	141138005	141138089	85	-	0	0	0	0	0	0	0	0	0	0	0	0	c("ENSMUST00000105788.2"	"ENSMUST00000006378.9")	ENSMUSG00000006216	Clcnkb
ENSMUSG00000006216.11:E015	ENSMUSG00000006216.11	E015	0	NA	NA	NA	NA	NA	NA	NA	chr4	141138694	141138819	126	-	0	0	0	0	0	0	0	0	0	0	0	0	c("ENSMUST00000105788.2"	"ENSMUST00000006378.9")	ENSMUSG00000006216	Clcnkb
ENSMUSG00000006216.11:E016	ENSMUSG00000006216.11	E016	0	NA	NA	NA	NA	NA	NA	NA	chr4	141138901	141138979	79	-	0	0	0	0	0	0	0	0	0	0	0	0	c("ENSMUST00000105788.2"	"ENSMUST00000006378.9")	ENSMUSG00000006216	Clcnkb
ENSMUSG00000006216.11:E017	ENSMUSG00000006216.11	E017	0	NA	NA	NA	NA	NA	NA	NA	chr4	141139054	141139131	78	-	0	0	0	0	0	0	0	0	0	0	0	0	c("ENSMUST00000105788.2"	"ENSMUST00000006378.9")	ENSMUSG00000006216	Clcnkb
ENSMUSG00000006216.11:E018	ENSMUSG00000006216.11	E018	0	NA	NA	NA	NA	NA	NA	NA	chr4	141139503	141139642	140	-	0	0	0	0	0	0	0	0	0	0	0	0	c("ENSMUST00000105788.2"	"ENSMUST00000006378.9")	ENSMUSG00000006216	Clcnkb
ENSMUSG00000006216.11:E019	ENSMUSG00000006216.11	E019	0	NA	NA	NA	NA	NA	NA	NA	chr4	141141196	141141324	129	-	0	0	0	0	0	0	0	0	0	0	0	0	c("ENSMUST00000105788.2"	"ENSMUST00000006378.9")	ENSMUSG00000006216	Clcnkb
ENSMUSG00000006216.11:E020	ENSMUSG00000006216.11	E020	0	NA	NA	NA	NA	NA	NA	NA	chr4	141141607	141141755	149	-	0	0	0	0	0	0	0	0	0	0	0	0	ENSMUST00000145725.2	ENSMUSG00000006216	Clcnkb
ENSMUSG00000006216.11:E021	ENSMUSG00000006216.11	E021	0	NA	NA	NA	NA	NA	NA	NA	chr4	141141756	141141884	129	-	0	0	0	0	0	0	0	0	0	0	0	0	c("ENSMUST00000006378.9"	"ENSMUST00000105788.2"	"ENSMUST00000145725.2")	ENSMUSG00000006216	Clcnkb
ENSMUSG00000006216.11:E022	ENSMUSG00000006216.11	E022	0	NA	NA	NA	NA	NA	NA	NA	chr4	141142507	141142613	107	-	0	0	0	0	0	0	0	0	0	0	0	0	c("ENSMUST00000006378.9"	"ENSMUST00000105788.2"	"ENSMUST00000145725.2")	ENSMUSG00000006216	Clcnkb
ENSMUSG00000006216.11:E023	ENSMUSG00000006216.11	E023	0	NA	NA	NA	NA	NA	NA	NA	chr4	141143259	141143272	14	-	0	0	0	0	0	0	0	0	0	0	0	0	c("ENSMUST00000006378.9"	"ENSMUST00000105788.2"	"ENSMUST00000145725.2")	ENSMUSG00000006216	Clcnkb
ENSMUSG00000006216.11:E024	ENSMUSG00000006216.11	E024	0	NA	NA	NA	NA	NA	NA	NA	chr4	141143273	141143325	53	-	0	0	0	0	0	0	0	0	0	0	0	0	c("ENSMUST00000105788.2"	"ENSMUST00000006378.9")	ENSMUSG00000006216	Clcnkb
ENSMUSG00000006219.13:E022	ENSMUSG00000006219.13	E022	0	NA	NA	NA	NA	NA	NA	NA	chr4	141323288	141323780	493	-	0	0	0	0	0	0	0	0	0	0	0	0	ENSMUST00000137491.2	ENSMUSG00000006219	Fblim1
ENSMUSG00000006219.13:E023	ENSMUSG00000006219.13	E023	0	NA	NA	NA	NA	NA	NA	NA	chr4	141325292	141325393	102	-	0	0	0	0	0	0	0	0	0	0	0	0	ENSMUST00000131317.8	ENSMUSG00000006219	Fblim1
ENSMUSG00000006219.13:E024	ENSMUSG00000006219.13	E024	0	NA	NA	NA	NA	NA	NA	NA	chr4	141325394	141325424	31	-	0	0	0	0	0	0	0	0	0	0	0	0	c("ENSMUST00000006381.11"	"ENSMUST00000131317.8")	ENSMUSG00000006219	Fblim1
ENSMUSG00000006219.13:E025	ENSMUSG00000006219.13	E025	0	NA	NA	NA	NA	NA	NA	NA	chr4	141325425	141325517	93	-	0	0	0	0	0	0	0	0	0	0	0	0	c("ENSMUST00000129602.8"	"ENSMUST00000006381.11"	"ENSMUST00000131317.8")	ENSMUSG00000006219	Fblim1
ENSMUSG00000006219.13:E026	ENSMUSG00000006219.13	E026	0	NA	NA	NA	NA	NA	NA	NA	chr4	141325518	141325535	18	-	0	0	0	0	0	0	0	0	0	0	0	0	c("ENSMUST00000006381.11"	"ENSMUST00000129602.8")	ENSMUSG00000006219	Fblim1
ENSMUSG00000006219.13:E027	ENSMUSG00000006219.13	E027	0	NA	NA	NA	NA	NA	NA	NA	chr4	141325801	141325828	28	-	0	0	0	0	0	0	0	0	0	0	0	0	ENSMUST00000147764.8	ENSMUSG00000006219	Fblim1
ENSMUSG00000006219.13:E028	ENSMUSG00000006219.13	E028	0	NA	NA	NA	NA	NA	NA	NA	chr4	141327033	141327146	114	-	0	0	0	0	0	0	0	0	0	0	0	0	ENSMUST00000141518.8	ENSMUSG00000006219	Fblim1
ENSMUSG00000006241.17:E001	ENSMUSG00000006241.17	E001	0	NA	NA	NA	NA	NA	NA	NA	chr9	21838767	21838791	25	+	0	0	0	0	0	0	0	0	0	0	0	0	ENSMUST00000006403.7	ENSMUSG00000006241	Ccdc159
ENSMUSG00000006262.16:E006	ENSMUSG00000006262.16	E006	0	NA	NA	NA	NA	NA	NA	NA	chr5	88892901	88892915	15	+	0	0	0	0	0	0	0	0	0	0	0	0	c("ENSMUST00000155298.3"	"ENSMUST00000113229.8")	ENSMUSG00000006262	Mob1b
ENSMUSG00000006269.8:E007	ENSMUSG00000006269.8	E007	0	NA	NA	NA	NA	NA	NA	NA	chr6	83727317	83727759	443	+	0	0	0	0	0	0	0	0	0	0	0	0	c("ENSMUST00000206911.2"	"ENSMUST00000205867.2")	ENSMUSG00000006269	Atp6v1b1
ENSMUSG00000006269.8:E008	ENSMUSG00000006269.8	E008	0	NA	NA	NA	NA	NA	NA	NA	chr6	83727760	83728287	528	+	0	0	0	0	0	0	0	0	0	0	0	0	ENSMUST00000206911.2	ENSMUSG00000006269	Atp6v1b1
ENSMUSG00000006269.8:E011	ENSMUSG00000006269.8	E011	0	NA	NA	NA	NA	NA	NA	NA	chr6	83728868	83729088	221	+	0	0	0	0	0	0	0	0	0	0	0	0	ENSMUST00000206652.2	ENSMUSG00000006269	Atp6v1b1
ENSMUSG00000006270.8:E002	ENSMUSG00000006270.8	E002	0	NA	NA	NA	NA	NA	NA	NA	chr19	59155030	59155206	177	-	0	0	0	0	0	0	0	0	0	0	0	0	c("ENSMUST00000172821.4"	"ENSMUST00000173710.2")	ENSMUSG00000006270	Vax1
ENSMUSG00000006270.8:E003	ENSMUSG00000006270.8	E003	0	NA	NA	NA	NA	NA	NA	NA	chr19	59155340	59155412	73	-	0	0	0	0	0	0	0	0	0	0	0	0	ENSMUST00000173710.2	ENSMUSG00000006270	Vax1
ENSMUSG00000006281.9:E025	ENSMUSG00000006281.9	E025	0	NA	NA	NA	NA	NA	NA	NA	chr14	51071025	51071370	346	-	0	0	0	0	0	0	0	0	0	0	0	0	ENSMUST00000227228.2	ENSMUSG00000006281	Tep1
ENSMUSG00000006281.9:E073	ENSMUSG00000006281.9	E073	0	NA	NA	NA	NA	NA	NA	NA	chr14	51107870	51108017	148	-	0	0	0	0	0	0	0	0	0	0	0	0	ENSMUST00000006444.9	ENSMUSG00000006281	Tep1
ENSMUSG00000006299.14:E007	ENSMUSG00000006299.14	E007	0	NA	NA	NA	NA	NA	NA	NA	chr1	74320339	74320487	149	-	0	0	0	0	0	0	0	0	0	0	0	0	ENSMUST00000191258.2	ENSMUSG00000006299	Aamp
ENSMUSG00000006299.14:E008	ENSMUSG00000006299.14	E008	0	NA	NA	NA	NA	NA	NA	NA	chr1	74320488	74320591	104	-	0	0	0	0	0	0	0	0	0	0	0	0	c("ENSMUST00000191258.2"	"ENSMUST00000006462.14"	"ENSMUST00000178235.8"	"ENSMUST00000186833.2"	"ENSMUST00000187046.2")	ENSMUSG00000006299	Aamp
ENSMUSG00000006307.17:E023	ENSMUSG00000006307.17	E023	0	NA	NA	NA	NA	NA	NA	NA	chr7	30276455	30276455	1	-	0	0	0	0	0	0	0	0	0	0	0	0	ENSMUST00000125836.2	ENSMUSG00000006307	Kmt2b
ENSMUSG00000006307.17:E025	ENSMUSG00000006307.17	E025	0	NA	NA	NA	NA	NA	NA	NA	chr7	30276577	30276589	13	-	0	0	0	0	0	0	0	0	0	0	0	0	ENSMUST00000152931.2	ENSMUSG00000006307	Kmt2b
ENSMUSG00000006307.17:E027	ENSMUSG00000006307.17	E027	0	NA	NA	NA	NA	NA	NA	NA	chr7	30276881	30276896	16	-	0	0	0	0	0	0	0	0	0	0	0	0	ENSMUST00000125836.2	ENSMUSG00000006307	Kmt2b
ENSMUSG00000006307.17:E054	ENSMUSG00000006307.17	E054	0	NA	NA	NA	NA	NA	NA	NA	chr7	30288143	30288151	9	-	0	0	0	0	0	0	0	0	0	0	0	0	ENSMUST00000108154.9	ENSMUSG00000006307	Kmt2b
ENSMUSG00000006310.11:E004	ENSMUSG00000006310.11	E004	0	NA	NA	NA	NA	NA	NA	NA	chr7	30290058	30290126	69	-	0	0	0	0	0	0	0	0	0	0	0	0	ENSMUST00000108151.3	ENSMUSG00000006310	Zbtb32
ENSMUSG00000006310.11:E005	ENSMUSG00000006310.11	E005	0	NA	NA	NA	NA	NA	NA	NA	chr7	30290221	30290294	74	-	0	0	0	0	0	0	0	0	0	0	0	0	c("ENSMUST00000108150.2"	"ENSMUST00000108151.3")	ENSMUSG00000006310	Zbtb32
ENSMUSG00000006311.9:E004	ENSMUSG00000006311.9	E004	0	NA	NA	NA	NA	NA	NA	NA	chr7	30334733	30334792	60	-	0	0	0	0	0	0	0	0	0	0	0	0	ENSMUST00000108147.3	ENSMUSG00000006311	Etv2
ENSMUSG00000006311.9:E005	ENSMUSG00000006311.9	E005	0	NA	NA	NA	NA	NA	NA	NA	chr7	30335000	30335086	87	-	0	0	0	0	0	0	0	0	0	0	0	0	ENSMUST00000108147.3	ENSMUSG00000006311	Etv2
ENSMUSG00000006311.9:E006	ENSMUSG00000006311.9	E006	0	NA	NA	NA	NA	NA	NA	NA	chr7	30335186	30335277	92	-	0	0	0	0	0	0	0	0	0	0	0	0	ENSMUST00000108147.3	ENSMUSG00000006311	Etv2
ENSMUSG00000006344.18:E015	ENSMUSG00000006344.18	E015	0	NA	NA	NA	NA	NA	NA	NA	chr10	75440635	75441089	455	+	0	0	0	0	0	0	0	0	0	0	0	0	ENSMUST00000219214.2	ENSMUSG00000006344	Ggt5
ENSMUSG00000006344.18:E018	ENSMUSG00000006344.18	E018	0	NA	NA	NA	NA	NA	NA	NA	chr10	75441237	75441237	1	+	0	0	0	0	0	0	0	0	0	0	0	0	ENSMUST00000189991.2	ENSMUSG00000006344	Ggt5
ENSMUSG00000006345.11:E001	ENSMUSG00000006345.11	E001	0	NA	NA	NA	NA	NA	NA	NA	chr10	75397438	75397481	44	+	0	0	0	0	0	0	0	0	0	0	0	0	ENSMUST00000145079.8	ENSMUSG00000006345	Ggt1
ENSMUSG00000006345.11:E004	ENSMUSG00000006345.11	E004	0	NA	NA	NA	NA	NA	NA	NA	chr10	75399982	75399988	7	+	0	0	0	0	0	0	0	0	0	0	0	0	ENSMUST00000141062.8	ENSMUSG00000006345	Ggt1
ENSMUSG00000006345.11:E005	ENSMUSG00000006345.11	E005	0	NA	NA	NA	NA	NA	NA	NA	chr10	75399989	75400092	104	+	0	0	0	0	0	0	0	0	0	0	0	0	c("ENSMUST00000152657.8"	"ENSMUST00000141062.8")	ENSMUSG00000006345	Ggt1
ENSMUSG00000006345.11:E007	ENSMUSG00000006345.11	E007	0	NA	NA	NA	NA	NA	NA	NA	chr10	75402127	75402131	5	+	0	0	0	0	0	0	0	0	0	0	0	0	ENSMUST00000129232.8	ENSMUSG00000006345	Ggt1
ENSMUSG00000006345.11:E008	ENSMUSG00000006345.11	E008	0	NA	NA	NA	NA	NA	NA	NA	chr10	75402132	75402183	52	+	0	0	0	0	0	0	0	0	0	0	0	0	c("ENSMUST00000143792.8"	"ENSMUST00000129232.8")	ENSMUSG00000006345	Ggt1
ENSMUSG00000006345.11:E020	ENSMUSG00000006345.11	E020	0	NA	NA	NA	NA	NA	NA	NA	chr10	75409282	75409444	163	+	0	0	0	0	0	0	0	0	0	0	0	0	ENSMUST00000006508.10	ENSMUSG00000006345	Ggt1
ENSMUSG00000006345.11:E022	ENSMUSG00000006345.11	E022	0	NA	NA	NA	NA	NA	NA	NA	chr10	75409720	75409777	58	+	0	0	0	0	0	0	0	0	0	0	0	0	ENSMUST00000139459.8	ENSMUSG00000006345	Ggt1
ENSMUSG00000006345.11:E023	ENSMUSG00000006345.11	E023	0	NA	NA	NA	NA	NA	NA	NA	chr10	75409778	75409885	108	+	0	0	0	0	0	0	0	0	0	0	0	0	ENSMUST00000151212.8	ENSMUSG00000006345	Ggt1
ENSMUSG00000006360.12:E002	ENSMUSG00000006360.12	E002	0	NA	NA	NA	NA	NA	NA	NA	chr12	113112325	113112355	31	+	0	0	0	0	0	0	0	0	0	0	0	0	ENSMUST00000199089.5	ENSMUSG00000006360	Crip1
ENSMUSG00000006362.17:E015	ENSMUSG00000006362.17	E015	0	NA	NA	NA	NA	NA	NA	NA	chr8	123373151	123373205	55	-	0	0	0	0	0	0	0	0	0	0	0	0	ENSMUST00000142535.8	ENSMUSG00000006362	Cbfa2t3
ENSMUSG00000006362.17:E023	ENSMUSG00000006362.17	E023	0	NA	NA	NA	NA	NA	NA	NA	chr8	123425554	123425641	88	-	0	0	0	0	0	0	0	0	0	0	0	0	c("ENSMUST00000127984.9"	"ENSMUST00000148630.2")	ENSMUSG00000006362	Cbfa2t3
ENSMUSG00000006362.17:E024	ENSMUSG00000006362.17	E024	0	NA	NA	NA	NA	NA	NA	NA	chr8	123425642	123425848	207	-	0	0	0	0	0	0	0	0	0	0	0	0	ENSMUST00000127984.9	ENSMUSG00000006362	Cbfa2t3
ENSMUSG00000006369.15:E018	ENSMUSG00000006369.15	E018	0	NA	NA	NA	NA	NA	NA	NA	chr15	85147655	85147831	177	+	0	0	0	0	0	0	0	0	0	0	0	0	ENSMUST00000160798.2	ENSMUSG00000006369	Fbln1
ENSMUSG00000006389.14:E006	ENSMUSG00000006389.14	E006	0	NA	NA	NA	NA	NA	NA	NA	chr4	118303249	118303345	97	-	0	0	0	0	0	0	0	0	0	0	0	0	c("ENSMUST00000102671.10"	"ENSMUST00000006556.11"	"ENSMUST00000106375.2")	ENSMUSG00000006389	Mpl
ENSMUSG00000006398.16:E001	ENSMUSG00000006398.16	E001	0	NA	NA	NA	NA	NA	NA	NA	chr4	118290098	118290301	204	-	0	0	0	0	0	0	0	0	0	0	0	0	ENSMUST00000006565.13	ENSMUSG00000006398	Cdc20
ENSMUSG00000006398.16:E002	ENSMUSG00000006398.16	E002	0	NA	NA	NA	NA	NA	NA	NA	chr4	118290302	118290338	37	-	0	0	0	0	0	0	0	0	0	0	0	0	c("ENSMUST00000183942.2"	"ENSMUST00000006565.13")	ENSMUSG00000006398	Cdc20
ENSMUSG00000006398.16:E003	ENSMUSG00000006398.16	E003	0	NA	NA	NA	NA	NA	NA	NA	chr4	118290678	118290744	67	-	0	0	0	0	0	0	0	0	0	0	0	0	c("ENSMUST00000183942.2"	"ENSMUST00000006565.13")	ENSMUSG00000006398	Cdc20
ENSMUSG00000006398.16:E004	ENSMUSG00000006398.16	E004	0	NA	NA	NA	NA	NA	NA	NA	chr4	118290745	118290795	51	-	0	0	0	0	0	0	0	0	0	0	0	0	c("ENSMUST00000183942.2"	"ENSMUST00000151302.2"	"ENSMUST00000006565.13")	ENSMUSG00000006398	Cdc20
ENSMUSG00000006398.16:E015	ENSMUSG00000006398.16	E015	0	NA	NA	NA	NA	NA	NA	NA	chr4	118294138	118294549	412	-	0	0	0	0	0	0	0	0	0	0	0	0	ENSMUST00000006565.13	ENSMUSG00000006398	Cdc20
ENSMUSG00000006445.4:E002	ENSMUSG00000006445.4	E002	0	NA	NA	NA	NA	NA	NA	NA	chr4	141029718	141029826	109	+	0	0	0	0	0	0	0	0	0	0	0	0	ENSMUST00000131026.2	ENSMUSG00000006445	Epha2
ENSMUSG00000006445.4:E007	ENSMUSG00000006445.4	E007	0	NA	NA	NA	NA	NA	NA	NA	chr4	141037461	141037655	195	+	0	0	0	0	0	0	0	0	0	0	0	0	ENSMUST00000145523.2	ENSMUSG00000006445	Epha2
ENSMUSG00000006445.4:E008	ENSMUSG00000006445.4	E008	0	NA	NA	NA	NA	NA	NA	NA	chr4	141038121	141038269	149	+	0	0	0	0	0	0	0	0	0	0	0	0	ENSMUST00000145523.2	ENSMUSG00000006445	Epha2
ENSMUSG00000006445.4:E015	ENSMUSG00000006445.4	E015	0	NA	NA	NA	NA	NA	NA	NA	chr4	141047905	141048212	308	+	0	0	0	0	0	0	0	0	0	0	0	0	ENSMUST00000149002.2	ENSMUSG00000006445	Epha2
ENSMUSG00000006456.11+ENSMUSG00000094936.9+ENSMUSG00000096370.9:E029	ENSMUSG00000006456.11+ENSMUSG00000094936.9+ENSMUSG00000096370.9	E029	0	NA	NA	NA	NA	NA	NA	NA	chr19	4851579	4851804	226	-	0	0	0	0	0	0	0	0	0	0	0	0	c("ENSMUST00000006625.8"	"ENSMUST00000177776.2"	"ENSMUST00000113793.4")	ENSMUSG00000006456	Rbm14
ENSMUSG00000006456.11+ENSMUSG00000094936.9+ENSMUSG00000096370.9:E030	ENSMUSG00000006456.11+ENSMUSG00000094936.9+ENSMUSG00000096370.9	E030	0	NA	NA	NA	NA	NA	NA	NA	chr19	4851805	4851833	29	-	0	0	0	0	0	0	0	0	0	0	0	0	c("ENSMUST00000180008.2"	"ENSMUST00000006625.8"	"ENSMUST00000177776.2"	"ENSMUST00000113793.4")	ENSMUSG00000006456	Rbm14
ENSMUSG00000006456.11+ENSMUSG00000094936.9+ENSMUSG00000096370.9:E031	ENSMUSG00000006456.11+ENSMUSG00000094936.9+ENSMUSG00000096370.9	E031	0	NA	NA	NA	NA	NA	NA	NA	chr19	4851834	4851999	166	-	0	0	0	0	0	0	0	0	0	0	0	0	ENSMUST00000113793.4	ENSMUSG00000006456	Rbm14
ENSMUSG00000006456.11+ENSMUSG00000094936.9+ENSMUSG00000096370.9:E032	ENSMUSG00000006456.11+ENSMUSG00000094936.9+ENSMUSG00000096370.9	E032	0	NA	NA	NA	NA	NA	NA	NA	chr19	4852000	4852030	31	-	0	0	0	0	0	0	0	0	0	0	0	0	c("ENSMUST00000177776.2"	"ENSMUST00000113793.4")	ENSMUSG00000006456	Rbm14
ENSMUSG00000006456.11+ENSMUSG00000094936.9+ENSMUSG00000096370.9:E033	ENSMUSG00000006456.11+ENSMUSG00000094936.9+ENSMUSG00000096370.9	E033	0	NA	NA	NA	NA	NA	NA	NA	chr19	4852031	4852578	548	-	0	0	0	0	0	0	0	0	0	0	0	0	ENSMUST00000113793.4	ENSMUSG00000006456	Rbm14
ENSMUSG00000006462.7:E004	ENSMUSG00000006462.7	E004	0	NA	NA	NA	NA	NA	NA	NA	chr2	167558850	167558934	85	+	0	0	0	0	0	0	0	0	0	0	0	0	ENSMUST00000141923.2	ENSMUSG00000006462	A530013C23Rik
ENSMUSG00000006469.14:E007	ENSMUSG00000006469.14	E007	0	NA	NA	NA	NA	NA	NA	NA	chr2	25121433	25121522	90	-	0	0	0	0	0	0	0	0	0	0	0	0	ENSMUST00000006638.8	ENSMUSG00000006469	Slc34a3
ENSMUSG00000006469.14:E008	ENSMUSG00000006469.14	E008	0	NA	NA	NA	NA	NA	NA	NA	chr2	25121680	25121875	196	-	0	0	0	0	0	0	0	0	0	0	0	0	ENSMUST00000006638.8	ENSMUSG00000006469	Slc34a3
ENSMUSG00000006469.14:E009	ENSMUSG00000006469.14	E009	0	NA	NA	NA	NA	NA	NA	NA	chr2	25121963	25121975	13	-	0	0	0	0	0	0	0	0	0	0	0	0	ENSMUST00000006638.8	ENSMUSG00000006469	Slc34a3
ENSMUSG00000006469.14:E010	ENSMUSG00000006469.14	E010	0	NA	NA	NA	NA	NA	NA	NA	chr2	25121976	25122016	41	-	0	0	0	0	0	0	0	0	0	0	0	0	c("ENSMUST00000006638.8"	"ENSMUST00000155420.8")	ENSMUSG00000006469	Slc34a3
ENSMUSG00000006469.14:E011	ENSMUSG00000006469.14	E011	0	NA	NA	NA	NA	NA	NA	NA	chr2	25122017	25122021	5	-	0	0	0	0	0	0	0	0	0	0	0	0	c("ENSMUST00000144884.8"	"ENSMUST00000006638.8"	"ENSMUST00000155420.8")	ENSMUSG00000006469	Slc34a3
ENSMUSG00000006469.14:E012	ENSMUSG00000006469.14	E012	0	NA	NA	NA	NA	NA	NA	NA	chr2	25122022	25122074	53	-	0	0	0	0	0	0	0	0	0	0	0	0	c("ENSMUST00000144884.8"	"ENSMUST00000137482.8"	"ENSMUST00000006638.8"	"ENSMUST00000155420.8")	ENSMUSG00000006469	Slc34a3
ENSMUSG00000006469.14:E013	ENSMUSG00000006469.14	E013	0	NA	NA	NA	NA	NA	NA	NA	chr2	25122159	25122292	134	-	0	0	0	0	0	0	0	0	0	0	0	0	c("ENSMUST00000137482.8"	"ENSMUST00000155420.8"	"ENSMUST00000124146.8"	"ENSMUST00000006638.8"	"ENSMUST00000144884.8")	ENSMUSG00000006469	Slc34a3
ENSMUSG00000006469.14:E014	ENSMUSG00000006469.14	E014	0	NA	NA	NA	NA	NA	NA	NA	chr2	25122293	25122302	10	-	0	0	0	0	0	0	0	0	0	0	0	0	c("ENSMUST00000137482.8"	"ENSMUST00000155420.8"	"ENSMUST00000124146.8"	"ENSMUST00000006638.8"	"ENSMUST00000152997.8"	"ENSMUST00000144884.8")	ENSMUSG00000006469	Slc34a3
ENSMUSG00000006469.14:E015	ENSMUSG00000006469.14	E015	0	NA	NA	NA	NA	NA	NA	NA	chr2	25122392	25122437	46	-	0	0	0	0	0	0	0	0	0	0	0	0	c("ENSMUST00000137482.8"	"ENSMUST00000155420.8"	"ENSMUST00000124146.8"	"ENSMUST00000006638.8"	"ENSMUST00000152997.8"	"ENSMUST00000144884.8")	ENSMUSG00000006469	Slc34a3
ENSMUSG00000006469.14:E016	ENSMUSG00000006469.14	E016	0	NA	NA	NA	NA	NA	NA	NA	chr2	25122438	25122520	83	-	0	0	0	0	0	0	0	0	0	0	0	0	c("ENSMUST00000137482.8"	"ENSMUST00000155420.8"	"ENSMUST00000124146.8"	"ENSMUST00000142095.2"	"ENSMUST00000006638.8"	"ENSMUST00000152997.8"	"ENSMUST00000144884.8")	ENSMUSG00000006469	Slc34a3
ENSMUSG00000006469.14:E017	ENSMUSG00000006469.14	E017	0	NA	NA	NA	NA	NA	NA	NA	chr2	25122980	25123058	79	-	0	0	0	0	0	0	0	0	0	0	0	0	c("ENSMUST00000137482.8"	"ENSMUST00000155420.8"	"ENSMUST00000124146.8"	"ENSMUST00000142095.2"	"ENSMUST00000006638.8"	"ENSMUST00000152997.8"	"ENSMUST00000144884.8")	ENSMUSG00000006469	Slc34a3
ENSMUSG00000006469.14:E018	ENSMUSG00000006469.14	E018	0	NA	NA	NA	NA	NA	NA	NA	chr2	25123059	25123066	8	-	0	0	0	0	0	0	0	0	0	0	0	0	c("ENSMUST00000137482.8"	"ENSMUST00000155420.8"	"ENSMUST00000142095.2"	"ENSMUST00000006638.8"	"ENSMUST00000152997.8"	"ENSMUST00000144884.8")	ENSMUSG00000006469	Slc34a3
ENSMUSG00000006469.14:E019	ENSMUSG00000006469.14	E019	0	NA	NA	NA	NA	NA	NA	NA	chr2	25123067	25123090	24	-	0	0	0	0	0	0	0	0	0	0	0	0	ENSMUST00000155420.8	ENSMUSG00000006469	Slc34a3
ENSMUSG00000006469.14:E020	ENSMUSG00000006469.14	E020	0	NA	NA	NA	NA	NA	NA	NA	chr2	25123315	25123372	58	-	0	0	0	0	0	0	0	0	0	0	0	0	c("ENSMUST00000144884.8"	"ENSMUST00000142095.2"	"ENSMUST00000152997.8"	"ENSMUST00000006638.8")	ENSMUSG00000006469	Slc34a3
ENSMUSG00000006469.14:E021	ENSMUSG00000006469.14	E021	0	NA	NA	NA	NA	NA	NA	NA	chr2	25123373	25123438	66	-	0	0	0	0	0	0	0	0	0	0	0	0	c("ENSMUST00000142095.2"	"ENSMUST00000152997.8"	"ENSMUST00000006638.8")	ENSMUSG00000006469	Slc34a3
ENSMUSG00000006469.14:E022	ENSMUSG00000006469.14	E022	0	NA	NA	NA	NA	NA	NA	NA	chr2	25123439	25123441	3	-	0	0	0	0	0	0	0	0	0	0	0	0	ENSMUST00000142095.2	ENSMUSG00000006469	Slc34a3
ENSMUSG00000006469.14:E023	ENSMUSG00000006469.14	E023	0	NA	NA	NA	NA	NA	NA	NA	chr2	25123573	25123717	145	-	0	0	0	0	0	0	0	0	0	0	0	0	c("ENSMUST00000137482.8"	"ENSMUST00000155420.8"	"ENSMUST00000142095.2"	"ENSMUST00000152997.8"	"ENSMUST00000144884.8")	ENSMUSG00000006469	Slc34a3
ENSMUSG00000006469.14:E024	ENSMUSG00000006469.14	E024	0	NA	NA	NA	NA	NA	NA	NA	chr2	25123718	25123720	3	-	0	0	0	0	0	0	0	0	0	0	0	0	ENSMUST00000137482.8	ENSMUSG00000006469	Slc34a3
ENSMUSG00000006469.14:E025	ENSMUSG00000006469.14	E025	0	NA	NA	NA	NA	NA	NA	NA	chr2	25124192	25124200	9	-	0	0	0	0	0	0	0	0	0	0	0	0	c("ENSMUST00000155420.8"	"ENSMUST00000142095.2"	"ENSMUST00000152997.8"	"ENSMUST00000006638.8"	"ENSMUST00000144884.8")	ENSMUSG00000006469	Slc34a3
ENSMUSG00000006469.14:E026	ENSMUSG00000006469.14	E026	0	NA	NA	NA	NA	NA	NA	NA	chr2	25124201	25124223	23	-	0	0	0	0	0	0	0	0	0	0	0	0	c("ENSMUST00000144884.8"	"ENSMUST00000152997.8"	"ENSMUST00000006638.8"	"ENSMUST00000155420.8")	ENSMUSG00000006469	Slc34a3
ENSMUSG00000006469.14:E027	ENSMUSG00000006469.14	E027	0	NA	NA	NA	NA	NA	NA	NA	chr2	25124224	25124230	7	-	0	0	0	0	0	0	0	0	0	0	0	0	c("ENSMUST00000152997.8"	"ENSMUST00000006638.8"	"ENSMUST00000155420.8")	ENSMUSG00000006469	Slc34a3
ENSMUSG00000006469.14:E028	ENSMUSG00000006469.14	E028	0	NA	NA	NA	NA	NA	NA	NA	chr2	25124231	25124246	16	-	0	0	0	0	0	0	0	0	0	0	0	0	c("ENSMUST00000152997.8"	"ENSMUST00000006638.8")	ENSMUSG00000006469	Slc34a3
ENSMUSG00000006469.14:E029	ENSMUSG00000006469.14	E029	0	NA	NA	NA	NA	NA	NA	NA	chr2	25124247	25124376	130	-	0	0	0	0	0	0	0	0	0	0	0	0	ENSMUST00000006638.8	ENSMUSG00000006469	Slc34a3
ENSMUSG00000006488.18:E001	ENSMUSG00000006488.18	E001	0	NA	NA	NA	NA	NA	NA	NA	chr13	27817349	27817362	14	-	0	0	0	0	0	0	0	0	0	0	0	0	ENSMUST00000095924.11	ENSMUSG00000006488	Prl7a1
ENSMUSG00000006488.18:E002	ENSMUSG00000006488.18	E002	0	NA	NA	NA	NA	NA	NA	NA	chr13	27817363	27817683	321	-	0	0	0	0	0	0	0	0	0	0	0	0	c("ENSMUST00000095924.11"	"ENSMUST00000006659.8")	ENSMUSG00000006488	Prl7a1
ENSMUSG00000006488.18:E003	ENSMUSG00000006488.18	E003	0	NA	NA	NA	NA	NA	NA	NA	chr13	27819010	27819673	664	-	0	0	0	0	0	0	0	0	0	0	0	0	ENSMUST00000224852.2	ENSMUSG00000006488	Prl7a1
ENSMUSG00000006488.18:E004	ENSMUSG00000006488.18	E004	0	NA	NA	NA	NA	NA	NA	NA	chr13	27819674	27819853	180	-	0	0	0	0	0	0	0	0	0	0	0	0	c("ENSMUST00000224852.2"	"ENSMUST00000095924.11"	"ENSMUST00000006659.8")	ENSMUSG00000006488	Prl7a1
ENSMUSG00000006488.18:E005	ENSMUSG00000006488.18	E005	0	NA	NA	NA	NA	NA	NA	NA	chr13	27821536	27821646	111	-	0	0	0	0	0	0	0	0	0	0	0	0	c("ENSMUST00000224852.2"	"ENSMUST00000095924.11"	"ENSMUST00000006659.8")	ENSMUSG00000006488	Prl7a1
ENSMUSG00000006488.18:E006	ENSMUSG00000006488.18	E006	0	NA	NA	NA	NA	NA	NA	NA	chr13	27823064	27823102	39	-	0	0	0	0	0	0	0	0	0	0	0	0	c("ENSMUST00000224852.2"	"ENSMUST00000095924.11"	"ENSMUST00000006659.8")	ENSMUSG00000006488	Prl7a1
ENSMUSG00000006488.18:E007	ENSMUSG00000006488.18	E007	0	NA	NA	NA	NA	NA	NA	NA	chr13	27823834	27823872	39	-	0	0	0	0	0	0	0	0	0	0	0	0	c("ENSMUST00000224852.2"	"ENSMUST00000095924.11"	"ENSMUST00000006659.8")	ENSMUSG00000006488	Prl7a1
ENSMUSG00000006488.18:E008	ENSMUSG00000006488.18	E008	0	NA	NA	NA	NA	NA	NA	NA	chr13	27824624	27824799	176	-	0	0	0	0	0	0	0	0	0	0	0	0	c("ENSMUST00000224852.2"	"ENSMUST00000095924.11"	"ENSMUST00000006659.8")	ENSMUSG00000006488	Prl7a1
ENSMUSG00000006488.18:E009	ENSMUSG00000006488.18	E009	0	NA	NA	NA	NA	NA	NA	NA	chr13	27824800	27824802	3	-	0	0	0	0	0	0	0	0	0	0	0	0	ENSMUST00000095924.11	ENSMUSG00000006488	Prl7a1
ENSMUSG00000006488.18:E010	ENSMUSG00000006488.18	E010	0	NA	NA	NA	NA	NA	NA	NA	chr13	27826403	27826447	45	-	0	0	0	0	0	0	0	0	0	0	0	0	c("ENSMUST00000224852.2"	"ENSMUST00000095924.11"	"ENSMUST00000006659.8")	ENSMUSG00000006488	Prl7a1
ENSMUSG00000006488.18:E011	ENSMUSG00000006488.18	E011	0	NA	NA	NA	NA	NA	NA	NA	chr13	27826448	27826476	29	-	0	0	0	0	0	0	0	0	0	0	0	0	c("ENSMUST00000224852.2"	"ENSMUST00000006659.8")	ENSMUSG00000006488	Prl7a1
ENSMUSG00000006490.4:E001	ENSMUSG00000006490.4	E001	0	NA	NA	NA	NA	NA	NA	NA	chr13	27741978	27742322	345	-	0	0	0	0	0	0	0	0	0	0	0	0	ENSMUST00000006662.4	ENSMUSG00000006490	Prl8a9
ENSMUSG00000006490.4:E002	ENSMUSG00000006490.4	E002	0	NA	NA	NA	NA	NA	NA	NA	chr13	27743267	27743446	180	-	0	0	0	0	0	0	0	0	0	0	0	0	ENSMUST00000006662.4	ENSMUSG00000006490	Prl8a9
ENSMUSG00000006490.4:E003	ENSMUSG00000006490.4	E003	0	NA	NA	NA	NA	NA	NA	NA	chr13	27744483	27744590	108	-	0	0	0	0	0	0	0	0	0	0	0	0	ENSMUST00000006662.4	ENSMUSG00000006490	Prl8a9
ENSMUSG00000006490.4:E004	ENSMUSG00000006490.4	E004	0	NA	NA	NA	NA	NA	NA	NA	chr13	27745540	27745578	39	-	0	0	0	0	0	0	0	0	0	0	0	0	ENSMUST00000006662.4	ENSMUSG00000006490	Prl8a9
ENSMUSG00000006490.4:E005	ENSMUSG00000006490.4	E005	0	NA	NA	NA	NA	NA	NA	NA	chr13	27746397	27746575	179	-	0	0	0	0	0	0	0	0	0	0	0	0	ENSMUST00000006662.4	ENSMUSG00000006490	Prl8a9
ENSMUSG00000006490.4:E006	ENSMUSG00000006490.4	E006	0	NA	NA	NA	NA	NA	NA	NA	chr13	27748499	27748589	91	-	0	0	0	0	0	0	0	0	0	0	0	0	ENSMUST00000006662.4	ENSMUSG00000006490	Prl8a9
ENSMUSG00000006498.17:E001	ENSMUSG00000006498.17	E001	0	NA	NA	NA	NA	NA	NA	NA	chr10	79690261	79690438	178	+	0	0	0	0	0	0	0	0	0	0	0	0	ENSMUST00000172282.8	ENSMUSG00000006498	Ptbp1
ENSMUSG00000006498.17:E002	ENSMUSG00000006498.17	E002	0	NA	NA	NA	NA	NA	NA	NA	chr10	79690439	79690462	24	+	0	0	0	0	0	0	0	0	0	0	0	0	c("ENSMUST00000172282.8"	"ENSMUST00000168988.8")	ENSMUSG00000006498	Ptbp1
ENSMUSG00000006498.17:E003	ENSMUSG00000006498.17	E003	0	NA	NA	NA	NA	NA	NA	NA	chr10	79690463	79690466	4	+	0	0	0	0	0	0	0	0	0	0	0	0	c("ENSMUST00000172282.8"	"ENSMUST00000165704.8"	"ENSMUST00000168988.8")	ENSMUSG00000006498	Ptbp1
ENSMUSG00000006498.17:E004	ENSMUSG00000006498.17	E004	0	NA	NA	NA	NA	NA	NA	NA	chr10	79690467	79690474	8	+	0	0	0	0	0	0	0	0	0	0	0	0	c("ENSMUST00000168988.8"	"ENSMUST00000172282.8"	"ENSMUST00000165704.8"	"ENSMUST00000165153.8")	ENSMUSG00000006498	Ptbp1
ENSMUSG00000006498.17:E005	ENSMUSG00000006498.17	E005	0	NA	NA	NA	NA	NA	NA	NA	chr10	79690475	79690485	11	+	0	0	0	0	0	0	0	0	0	0	0	0	c("ENSMUST00000172282.8"	"ENSMUST00000099958.9"	"ENSMUST00000165704.8"	"ENSMUST00000165153.8"	"ENSMUST00000168988.8")	ENSMUSG00000006498	Ptbp1
ENSMUSG00000006498.17:E006	ENSMUSG00000006498.17	E006	0	NA	NA	NA	NA	NA	NA	NA	chr10	79690486	79690498	13	+	0	0	0	0	0	0	0	0	0	0	0	0	c("ENSMUST00000172282.8"	"ENSMUST00000099958.9"	"ENSMUST00000165704.8"	"ENSMUST00000057343.16"	"ENSMUST00000165153.8"	"ENSMUST00000168988.8")	ENSMUSG00000006498	Ptbp1
ENSMUSG00000006498.17:E007	ENSMUSG00000006498.17	E007	0	NA	NA	NA	NA	NA	NA	NA	chr10	79690499	79690500	2	+	0	0	0	0	0	0	0	0	0	0	0	0	c("ENSMUST00000171599.8"	"ENSMUST00000172282.8"	"ENSMUST00000099958.9"	"ENSMUST00000165704.8"	"ENSMUST00000165153.8"	"ENSMUST00000057343.16"	"ENSMUST00000168988.8")	ENSMUSG00000006498	Ptbp1
ENSMUSG00000006498.17:E008	ENSMUSG00000006498.17	E008	0	NA	NA	NA	NA	NA	NA	NA	chr10	79690501	79690501	1	+	0	0	0	0	0	0	0	0	0	0	0	0	c("ENSMUST00000171599.8"	"ENSMUST00000172282.8"	"ENSMUST00000099958.9"	"ENSMUST00000165704.8"	"ENSMUST00000168216.8"	"ENSMUST00000168988.8"	"ENSMUST00000057343.16"	"ENSMUST00000165153.8"	"ENSMUST00000169483.8")	ENSMUSG00000006498	Ptbp1
ENSMUSG00000006498.17:E009	ENSMUSG00000006498.17	E009	0	NA	NA	NA	NA	NA	NA	NA	chr10	79690502	79690555	54	+	0	0	0	0	0	0	0	0	0	0	0	0	c("ENSMUST00000171599.8"	"ENSMUST00000172282.8"	"ENSMUST00000099958.9"	"ENSMUST00000165704.8"	"ENSMUST00000168216.8"	"ENSMUST00000168988.8"	"ENSMUST00000057343.16"	"ENSMUST00000165153.8"	"ENSMUST00000169483.8"	"ENSMUST00000095457.11")	ENSMUSG00000006498	Ptbp1
ENSMUSG00000006498.17:E010	ENSMUSG00000006498.17	E010	0	NA	NA	NA	NA	NA	NA	NA	chr10	79690872	79690997	126	+	0	0	0	0	0	0	0	0	0	0	0	0	ENSMUST00000168683.2	ENSMUSG00000006498	Ptbp1
ENSMUSG00000006498.17:E013	ENSMUSG00000006498.17	E013	0	NA	NA	NA	NA	NA	NA	NA	chr10	79693413	79693529	117	+	0	0	0	0	0	0	0	0	0	0	0	0	ENSMUST00000168216.8	ENSMUSG00000006498	Ptbp1
ENSMUSG00000006498.17:E033	ENSMUSG00000006498.17	E033	0	NA	NA	NA	NA	NA	NA	NA	chr10	79695951	79695959	9	+	0	0	0	0	0	0	0	0	0	0	0	0	c("ENSMUST00000165724.8"	"ENSMUST00000172282.8"	"ENSMUST00000171216.2"	"ENSMUST00000165153.8")	ENSMUSG00000006498	Ptbp1
ENSMUSG00000006498.17:E034	ENSMUSG00000006498.17	E034	0	NA	NA	NA	NA	NA	NA	NA	chr10	79695960	79696028	69	+	0	0	0	0	0	0	0	0	0	0	0	0	c("ENSMUST00000172282.8"	"ENSMUST00000165724.8"	"ENSMUST00000165153.8")	ENSMUSG00000006498	Ptbp1
ENSMUSG00000006498.17:E035	ENSMUSG00000006498.17	E035	0	NA	NA	NA	NA	NA	NA	NA	chr10	79696658	79696803	146	+	0	0	0	0	0	0	0	0	0	0	0	0	c("ENSMUST00000172282.8"	"ENSMUST00000165724.8"	"ENSMUST00000165704.8"	"ENSMUST00000057343.16"	"ENSMUST00000165153.8"	"ENSMUST00000095457.11")	ENSMUSG00000006498	Ptbp1
ENSMUSG00000006498.17:E036	ENSMUSG00000006498.17	E036	0	NA	NA	NA	NA	NA	NA	NA	chr10	79697572	79697847	276	+	0	0	0	0	0	0	0	0	0	0	0	0	ENSMUST00000164385.8	ENSMUSG00000006498	Ptbp1
ENSMUSG00000006498.17:E037	ENSMUSG00000006498.17	E037	0	NA	NA	NA	NA	NA	NA	NA	chr10	79697848	79697850	3	+	0	0	0	0	0	0	0	0	0	0	0	0	c("ENSMUST00000172282.8"	"ENSMUST00000165704.8"	"ENSMUST00000164385.8"	"ENSMUST00000165153.8"	"ENSMUST00000095457.11")	ENSMUSG00000006498	Ptbp1
ENSMUSG00000006498.17:E038	ENSMUSG00000006498.17	E038	0	NA	NA	NA	NA	NA	NA	NA	chr10	79697851	79697881	31	+	0	0	0	0	0	0	0	0	0	0	0	0	c("ENSMUST00000172282.8"	"ENSMUST00000165704.8"	"ENSMUST00000169580.2"	"ENSMUST00000164385.8"	"ENSMUST00000165153.8"	"ENSMUST00000095457.11")	ENSMUSG00000006498	Ptbp1
ENSMUSG00000006498.17:E039	ENSMUSG00000006498.17	E039	0	NA	NA	NA	NA	NA	NA	NA	chr10	79697882	79698282	401	+	0	0	0	0	0	0	0	0	0	0	0	0	ENSMUST00000169580.2	ENSMUSG00000006498	Ptbp1
ENSMUSG00000006498.17:E040	ENSMUSG00000006498.17	E040	0	NA	NA	NA	NA	NA	NA	NA	chr10	79698283	79698375	93	+	0	0	0	0	0	0	0	0	0	0	0	0	c("ENSMUST00000172282.8"	"ENSMUST00000165724.8"	"ENSMUST00000165704.8"	"ENSMUST00000169580.2"	"ENSMUST00000164385.8"	"ENSMUST00000057343.16"	"ENSMUST00000165153.8"	"ENSMUST00000095457.11")	ENSMUSG00000006498	Ptbp1
ENSMUSG00000006498.17:E041	ENSMUSG00000006498.17	E041	0	NA	NA	NA	NA	NA	NA	NA	chr10	79698487	79698703	217	+	0	0	0	0	0	0	0	0	0	0	0	0	c("ENSMUST00000172282.8"	"ENSMUST00000165724.8"	"ENSMUST00000165704.8"	"ENSMUST00000169580.2"	"ENSMUST00000164385.8"	"ENSMUST00000057343.16"	"ENSMUST00000165153.8"	"ENSMUST00000095457.11")	ENSMUSG00000006498	Ptbp1
ENSMUSG00000006498.17:E048	ENSMUSG00000006498.17	E048	0	NA	NA	NA	NA	NA	NA	NA	chr10	79700194	79700266	73	+	0	0	0	0	0	0	0	0	0	0	0	0	c("ENSMUST00000172282.8"	"ENSMUST00000169580.2"	"ENSMUST00000165704.8")	ENSMUSG00000006498	Ptbp1
ENSMUSG00000006498.17:E049	ENSMUSG00000006498.17	E049	0	NA	NA	NA	NA	NA	NA	NA	chr10	79700267	79700605	339	+	0	0	0	0	0	0	0	0	0	0	0	0	ENSMUST00000165704.8	ENSMUSG00000006498	Ptbp1
ENSMUSG00000006527.17:E010	ENSMUSG00000006527.17	E010	0	NA	NA	NA	NA	NA	NA	NA	chr14	30499861	30499949	89	+	0	0	0	0	0	0	0	0	0	0	0	0	c("ENSMUST00000227303.2"	"ENSMUST00000227201.2"	"ENSMUST00000228006.2"	"ENSMUST00000054230.12"	"ENSMUST00000112184.10")	ENSMUSG00000006527	Sfmbt1
ENSMUSG00000006529.17:E001	ENSMUSG00000006529.17	E001	0	NA	NA	NA	NA	NA	NA	NA	chr14	30651137	30651596	460	-	0	0	0	0	0	0	0	0	0	0	0	0	c("ENSMUST00000006704.17"	"ENSMUST00000163118.2")	ENSMUSG00000006529	Itih1
ENSMUSG00000006529.17:E002	ENSMUSG00000006529.17	E002	0	NA	NA	NA	NA	NA	NA	NA	chr14	30651747	30651858	112	-	0	0	0	0	0	0	0	0	0	0	0	0	c("ENSMUST00000006704.17"	"ENSMUST00000163118.2")	ENSMUSG00000006529	Itih1
ENSMUSG00000006529.17:E003	ENSMUSG00000006529.17	E003	0	NA	NA	NA	NA	NA	NA	NA	chr14	30652198	30652370	173	-	0	0	0	0	0	0	0	0	0	0	0	0	c("ENSMUST00000006704.17"	"ENSMUST00000163118.2")	ENSMUSG00000006529	Itih1
ENSMUSG00000006529.17:E004	ENSMUSG00000006529.17	E004	0	NA	NA	NA	NA	NA	NA	NA	chr14	30653118	30653319	202	-	0	0	0	0	0	0	0	0	0	0	0	0	c("ENSMUST00000006704.17"	"ENSMUST00000163118.2")	ENSMUSG00000006529	Itih1
ENSMUSG00000006529.17:E005	ENSMUSG00000006529.17	E005	0	NA	NA	NA	NA	NA	NA	NA	chr14	30654157	30654270	114	-	0	0	0	0	0	0	0	0	0	0	0	0	c("ENSMUST00000006704.17"	"ENSMUST00000163118.2")	ENSMUSG00000006529	Itih1
ENSMUSG00000006529.17:E006	ENSMUSG00000006529.17	E006	0	NA	NA	NA	NA	NA	NA	NA	chr14	30654359	30654436	78	-	0	0	0	0	0	0	0	0	0	0	0	0	c("ENSMUST00000006704.17"	"ENSMUST00000163118.2")	ENSMUSG00000006529	Itih1
ENSMUSG00000006529.17:E007	ENSMUSG00000006529.17	E007	0	NA	NA	NA	NA	NA	NA	NA	chr14	30654822	30654842	21	-	0	0	0	0	0	0	0	0	0	0	0	0	c("ENSMUST00000006704.17"	"ENSMUST00000163118.2")	ENSMUSG00000006529	Itih1
ENSMUSG00000006529.17:E008	ENSMUSG00000006529.17	E008	0	NA	NA	NA	NA	NA	NA	NA	chr14	30655218	30655232	15	-	0	0	0	0	0	0	0	0	0	0	0	0	c("ENSMUST00000006704.17"	"ENSMUST00000163118.2")	ENSMUSG00000006529	Itih1
ENSMUSG00000006529.17:E009	ENSMUSG00000006529.17	E009	0	NA	NA	NA	NA	NA	NA	NA	chr14	30655315	30655469	155	-	0	0	0	0	0	0	0	0	0	0	0	0	c("ENSMUST00000006704.17"	"ENSMUST00000163118.2")	ENSMUSG00000006529	Itih1
ENSMUSG00000006529.17:E010	ENSMUSG00000006529.17	E010	0	NA	NA	NA	NA	NA	NA	NA	chr14	30656064	30656203	140	-	0	0	0	0	0	0	0	0	0	0	0	0	c("ENSMUST00000006704.17"	"ENSMUST00000163118.2")	ENSMUSG00000006529	Itih1
ENSMUSG00000006529.17:E011	ENSMUSG00000006529.17	E011	0	NA	NA	NA	NA	NA	NA	NA	chr14	30657238	30657423	186	-	0	0	0	0	0	0	0	0	0	0	0	0	c("ENSMUST00000006704.17"	"ENSMUST00000163118.2")	ENSMUSG00000006529	Itih1
ENSMUSG00000006529.17:E012	ENSMUSG00000006529.17	E012	0	NA	NA	NA	NA	NA	NA	NA	chr14	30657672	30657853	182	-	0	0	0	0	0	0	0	0	0	0	0	0	c("ENSMUST00000006704.17"	"ENSMUST00000163118.2")	ENSMUSG00000006529	Itih1
ENSMUSG00000006529.17:E013	ENSMUSG00000006529.17	E013	0	NA	NA	NA	NA	NA	NA	NA	chr14	30658660	30658785	126	-	0	0	0	0	0	0	0	0	0	0	0	0	c("ENSMUST00000006704.17"	"ENSMUST00000163118.2")	ENSMUSG00000006529	Itih1
ENSMUSG00000006529.17:E014	ENSMUSG00000006529.17	E014	0	NA	NA	NA	NA	NA	NA	NA	chr14	30658913	30659081	169	-	0	0	0	0	0	0	0	0	0	0	0	0	c("ENSMUST00000006704.17"	"ENSMUST00000163118.2")	ENSMUSG00000006529	Itih1
ENSMUSG00000006529.17:E015	ENSMUSG00000006529.17	E015	0	NA	NA	NA	NA	NA	NA	NA	chr14	30659714	30659830	117	-	0	0	0	0	0	0	0	0	0	0	0	0	c("ENSMUST00000006704.17"	"ENSMUST00000163118.2")	ENSMUSG00000006529	Itih1
ENSMUSG00000006529.17:E016	ENSMUSG00000006529.17	E016	0	NA	NA	NA	NA	NA	NA	NA	chr14	30659916	30660041	126	-	0	0	0	0	0	0	0	0	0	0	0	0	c("ENSMUST00000006704.17"	"ENSMUST00000163118.2")	ENSMUSG00000006529	Itih1
ENSMUSG00000006529.17:E017	ENSMUSG00000006529.17	E017	0	NA	NA	NA	NA	NA	NA	NA	chr14	30662829	30662942	114	-	0	0	0	0	0	0	0	0	0	0	0	0	c("ENSMUST00000006704.17"	"ENSMUST00000163118.2")	ENSMUSG00000006529	Itih1
ENSMUSG00000006529.17:E018	ENSMUSG00000006529.17	E018	0	NA	NA	NA	NA	NA	NA	NA	chr14	30663439	30663601	163	-	0	0	0	0	0	0	0	0	0	0	0	0	c("ENSMUST00000006704.17"	"ENSMUST00000163118.2")	ENSMUSG00000006529	Itih1
ENSMUSG00000006529.17:E019	ENSMUSG00000006529.17	E019	0	NA	NA	NA	NA	NA	NA	NA	chr14	30663881	30663985	105	-	0	0	0	0	0	0	0	0	0	0	0	0	c("ENSMUST00000006704.17"	"ENSMUST00000163118.2")	ENSMUSG00000006529	Itih1
ENSMUSG00000006529.17:E020	ENSMUSG00000006529.17	E020	0	NA	NA	NA	NA	NA	NA	NA	chr14	30664417	30664583	167	-	0	0	0	0	0	0	0	0	0	0	0	0	c("ENSMUST00000006704.17"	"ENSMUST00000163118.2")	ENSMUSG00000006529	Itih1
ENSMUSG00000006529.17:E021	ENSMUSG00000006529.17	E021	0	NA	NA	NA	NA	NA	NA	NA	chr14	30664584	30664595	12	-	0	0	0	0	0	0	0	0	0	0	0	0	ENSMUST00000006704.17	ENSMUSG00000006529	Itih1
ENSMUSG00000006529.17:E022	ENSMUSG00000006529.17	E022	0	NA	NA	NA	NA	NA	NA	NA	chr14	30664647	30664850	204	-	0	0	0	0	0	0	0	0	0	0	0	0	ENSMUST00000227938.2	ENSMUSG00000006529	Itih1
ENSMUSG00000006529.17:E023	ENSMUSG00000006529.17	E023	0	NA	NA	NA	NA	NA	NA	NA	chr14	30664851	30664871	21	-	0	0	0	0	0	0	0	0	0	0	0	0	c("ENSMUST00000006704.17"	"ENSMUST00000163118.2"	"ENSMUST00000227938.2")	ENSMUSG00000006529	Itih1
ENSMUSG00000006529.17:E024	ENSMUSG00000006529.17	E024	0	NA	NA	NA	NA	NA	NA	NA	chr14	30665116	30665234	119	-	0	0	0	0	0	0	0	0	0	0	0	0	c("ENSMUST00000006704.17"	"ENSMUST00000163118.2"	"ENSMUST00000227938.2")	ENSMUSG00000006529	Itih1
ENSMUSG00000006529.17:E025	ENSMUSG00000006529.17	E025	0	NA	NA	NA	NA	NA	NA	NA	chr14	30665235	30665243	9	-	0	0	0	0	0	0	0	0	0	0	0	0	c("ENSMUST00000163118.2"	"ENSMUST00000227938.2")	ENSMUSG00000006529	Itih1
ENSMUSG00000006529.17:E026	ENSMUSG00000006529.17	E026	0	NA	NA	NA	NA	NA	NA	NA	chr14	30665244	30665246	3	-	0	0	0	0	0	0	0	0	0	0	0	0	ENSMUST00000163118.2	ENSMUSG00000006529	Itih1
ENSMUSG00000006538.13:E001	ENSMUSG00000006538.13	E001	0.530648	NA	NA	NA	NA	NA	NA	NA	chr1	74984474	74985906	1433	-	0	0	4	0	0	0	1	0	0	0	0	1	ENSMUST00000164097.4	ENSMUSG00000006538	Ihh
ENSMUSG00000006538.13:E002	ENSMUSG00000006538.13	E002	0	NA	NA	NA	NA	NA	NA	NA	chr1	74986883	74987462	580	-	0	0	0	0	0	0	0	0	0	0	0	0	ENSMUST00000189364.2	ENSMUSG00000006538	Ihh
ENSMUSG00000006538.13:E003	ENSMUSG00000006538.13	E003	0	NA	NA	NA	NA	NA	NA	NA	chr1	74987463	74987724	262	-	0	0	0	0	0	0	0	0	0	0	0	0	c("ENSMUST00000164097.4"	"ENSMUST00000189364.2")	ENSMUSG00000006538	Ihh
ENSMUSG00000006538.13:E004	ENSMUSG00000006538.13	E004	0	NA	NA	NA	NA	NA	NA	NA	chr1	74990059	74990601	543	-	0	0	0	0	0	0	0	0	0	0	0	0	c("ENSMUST00000164097.4"	"ENSMUST00000189364.2")	ENSMUSG00000006538	Ihh
ENSMUSG00000006538.13:E005	ENSMUSG00000006538.13	E005	0	NA	NA	NA	NA	NA	NA	NA	chr1	74990602	74990831	230	-	0	0	0	0	0	0	0	0	0	0	0	0	ENSMUST00000164097.4	ENSMUSG00000006538	Ihh
ENSMUSG00000006542.14:E001	ENSMUSG00000006542.14	E001	0.583202	NA	NA	NA	NA	NA	NA	NA	chr1	74778081	74779219	1139	-	0	0	0	1	1	1	0	3	1	0	0	0	c("ENSMUST00000160732.8"	"ENSMUST00000188073.7")	ENSMUSG00000006542	Prkag3
ENSMUSG00000006542.14:E002	ENSMUSG00000006542.14	E002	0	NA	NA	NA	NA	NA	NA	NA	chr1	74779364	74779745	382	-	0	0	0	0	0	0	0	0	0	0	0	0	c("ENSMUST00000081636.13"	"ENSMUST00000113672.9")	ENSMUSG00000006542	Prkag3
ENSMUSG00000006542.14:E003	ENSMUSG00000006542.14	E003	0	NA	NA	NA	NA	NA	NA	NA	chr1	74779746	74779980	235	-	0	0	0	0	0	0	0	0	0	0	0	0	c("ENSMUST00000160732.8"	"ENSMUST00000081636.13"	"ENSMUST00000113672.9"	"ENSMUST00000188073.7")	ENSMUSG00000006542	Prkag3
ENSMUSG00000006542.14:E004	ENSMUSG00000006542.14	E004	0	NA	NA	NA	NA	NA	NA	NA	chr1	74780311	74780457	147	-	0	0	0	0	0	0	0	0	0	0	0	0	c("ENSMUST00000160732.8"	"ENSMUST00000081636.13"	"ENSMUST00000113672.9"	"ENSMUST00000188073.7")	ENSMUSG00000006542	Prkag3
ENSMUSG00000006542.14:E005	ENSMUSG00000006542.14	E005	0	NA	NA	NA	NA	NA	NA	NA	chr1	74780626	74780663	38	-	0	0	0	0	0	0	0	0	0	0	0	0	c("ENSMUST00000188073.7"	"ENSMUST00000160732.8"	"ENSMUST00000081636.13"	"ENSMUST00000113672.9"	"ENSMUST00000162093.2")	ENSMUSG00000006542	Prkag3
ENSMUSG00000006542.14:E006	ENSMUSG00000006542.14	E006	0	NA	NA	NA	NA	NA	NA	NA	chr1	74783615	74783780	166	-	0	0	0	0	0	0	0	0	0	0	0	0	c("ENSMUST00000188073.7"	"ENSMUST00000160732.8"	"ENSMUST00000081636.13"	"ENSMUST00000113672.9"	"ENSMUST00000162093.2")	ENSMUSG00000006542	Prkag3
ENSMUSG00000006542.14:E007	ENSMUSG00000006542.14	E007	0	NA	NA	NA	NA	NA	NA	NA	chr1	74783880	74784006	127	-	0	0	0	0	0	0	0	0	0	0	0	0	c("ENSMUST00000188073.7"	"ENSMUST00000160732.8"	"ENSMUST00000081636.13"	"ENSMUST00000113672.9"	"ENSMUST00000162093.2")	ENSMUSG00000006542	Prkag3
ENSMUSG00000006542.14:E008	ENSMUSG00000006542.14	E008	0	NA	NA	NA	NA	NA	NA	NA	chr1	74784476	74784530	55	-	0	0	0	0	0	0	0	0	0	0	0	0	c("ENSMUST00000188073.7"	"ENSMUST00000160732.8"	"ENSMUST00000081636.13"	"ENSMUST00000113672.9"	"ENSMUST00000162093.2")	ENSMUSG00000006542	Prkag3
ENSMUSG00000006542.14:E009	ENSMUSG00000006542.14	E009	0	NA	NA	NA	NA	NA	NA	NA	chr1	74784710	74784755	46	-	0	0	0	0	0	0	0	0	0	0	0	0	c("ENSMUST00000160732.8"	"ENSMUST00000081636.13"	"ENSMUST00000113672.9"	"ENSMUST00000188073.7")	ENSMUSG00000006542	Prkag3
ENSMUSG00000006542.14:E010	ENSMUSG00000006542.14	E010	0	NA	NA	NA	NA	NA	NA	NA	chr1	74784856	74784914	59	-	0	0	0	0	0	0	0	0	0	0	0	0	c("ENSMUST00000188073.7"	"ENSMUST00000160732.8"	"ENSMUST00000081636.13"	"ENSMUST00000113672.9"	"ENSMUST00000162093.2")	ENSMUSG00000006542	Prkag3
ENSMUSG00000006542.14:E011	ENSMUSG00000006542.14	E011	0	NA	NA	NA	NA	NA	NA	NA	chr1	74785029	74785110	82	-	0	0	0	0	0	0	0	0	0	0	0	0	c("ENSMUST00000188073.7"	"ENSMUST00000160732.8"	"ENSMUST00000081636.13"	"ENSMUST00000113672.9"	"ENSMUST00000162093.2")	ENSMUSG00000006542	Prkag3
ENSMUSG00000006542.14:E012	ENSMUSG00000006542.14	E012	0	NA	NA	NA	NA	NA	NA	NA	chr1	74786311	74786676	366	-	0	0	0	0	0	0	0	0	0	0	0	0	c("ENSMUST00000188073.7"	"ENSMUST00000160732.8"	"ENSMUST00000081636.13"	"ENSMUST00000113672.9"	"ENSMUST00000162093.2")	ENSMUSG00000006542	Prkag3
ENSMUSG00000006542.14:E013	ENSMUSG00000006542.14	E013	0	NA	NA	NA	NA	NA	NA	NA	chr1	74786677	74786717	41	-	0	0	0	0	0	0	0	0	0	0	0	0	c("ENSMUST00000159728.2"	"ENSMUST00000188073.7"	"ENSMUST00000160732.8"	"ENSMUST00000081636.13"	"ENSMUST00000113672.9"	"ENSMUST00000162093.2")	ENSMUSG00000006542	Prkag3
ENSMUSG00000006542.14:E014	ENSMUSG00000006542.14	E014	0	NA	NA	NA	NA	NA	NA	NA	chr1	74787031	74787183	153	-	0	0	0	0	0	0	0	0	0	0	0	0	c("ENSMUST00000159728.2"	"ENSMUST00000188073.7"	"ENSMUST00000160732.8"	"ENSMUST00000081636.13"	"ENSMUST00000113672.9"	"ENSMUST00000162093.2")	ENSMUSG00000006542	Prkag3
ENSMUSG00000006542.14:E015	ENSMUSG00000006542.14	E015	0	NA	NA	NA	NA	NA	NA	NA	chr1	74787631	74787670	40	-	0	0	0	0	0	0	0	0	0	0	0	0	c("ENSMUST00000159728.2"	"ENSMUST00000188073.7"	"ENSMUST00000160732.8"	"ENSMUST00000081636.13"	"ENSMUST00000113672.9"	"ENSMUST00000162093.2")	ENSMUSG00000006542	Prkag3
ENSMUSG00000006542.14:E016	ENSMUSG00000006542.14	E016	0	NA	NA	NA	NA	NA	NA	NA	chr1	74787671	74787730	60	-	0	0	0	0	0	0	0	0	0	0	0	0	c("ENSMUST00000159728.2"	"ENSMUST00000113672.9")	ENSMUSG00000006542	Prkag3
ENSMUSG00000006542.14:E017	ENSMUSG00000006542.14	E017	0	NA	NA	NA	NA	NA	NA	NA	chr1	74787731	74787736	6	-	0	0	0	0	0	0	0	0	0	0	0	0	ENSMUST00000113672.9	ENSMUSG00000006542	Prkag3
ENSMUSG00000006542.14:E018	ENSMUSG00000006542.14	E018	0	NA	NA	NA	NA	NA	NA	NA	chr1	74787841	74787976	136	-	0	0	0	0	0	0	0	0	0	0	0	0	ENSMUST00000159728.2	ENSMUSG00000006542	Prkag3
ENSMUSG00000006542.14:E019	ENSMUSG00000006542.14	E019	0	NA	NA	NA	NA	NA	NA	NA	chr1	74787977	74788026	50	-	0	0	0	0	0	0	0	0	0	0	0	0	c("ENSMUST00000159728.2"	"ENSMUST00000188073.7"	"ENSMUST00000160732.8"	"ENSMUST00000081636.13"	"ENSMUST00000162093.2")	ENSMUSG00000006542	Prkag3
ENSMUSG00000006542.14:E020	ENSMUSG00000006542.14	E020	0	NA	NA	NA	NA	NA	NA	NA	chr1	74788027	74788063	37	-	0	0	0	0	0	0	0	0	0	0	0	0	c("ENSMUST00000160732.8"	"ENSMUST00000081636.13"	"ENSMUST00000159728.2"	"ENSMUST00000188073.7")	ENSMUSG00000006542	Prkag3
ENSMUSG00000006542.14:E021	ENSMUSG00000006542.14	E021	0	NA	NA	NA	NA	NA	NA	NA	chr1	74788064	74788114	51	-	0	0	0	0	0	0	0	0	0	0	0	0	c("ENSMUST00000160732.8"	"ENSMUST00000081636.13"	"ENSMUST00000188073.7")	ENSMUSG00000006542	Prkag3
ENSMUSG00000006542.14:E022	ENSMUSG00000006542.14	E022	0	NA	NA	NA	NA	NA	NA	NA	chr1	74788115	74788380	266	-	0	0	0	0	0	0	0	0	0	0	0	0	ENSMUST00000081636.13	ENSMUSG00000006542	Prkag3
ENSMUSG00000006567.12:E018	ENSMUSG00000006567.12	E018	0	NA	NA	NA	NA	NA	NA	NA	chr8	22508065	22508226	162	-	0	0	0	0	0	0	0	0	0	0	0	0	c("ENSMUST00000110738.3"	"ENSMUST00000006742.11")	ENSMUSG00000006567	Atp7b
ENSMUSG00000006567.12:E019	ENSMUSG00000006567.12	E019	0	NA	NA	NA	NA	NA	NA	NA	chr8	22510777	22510940	164	-	0	0	0	0	0	0	0	0	0	0	0	0	c("ENSMUST00000110738.3"	"ENSMUST00000006742.11")	ENSMUSG00000006567	Atp7b
ENSMUSG00000006574.16:E001	ENSMUSG00000006574.16	E001	0.199742	NA	NA	NA	NA	NA	NA	NA	chr11	102239650	102241193	1544	-	0	0	0	0	1	0	0	0	0	0	1	1	ENSMUST00000006749.10	ENSMUSG00000006574	Slc4a1
ENSMUSG00000006574.16:E002	ENSMUSG00000006574.16	E002	0	NA	NA	NA	NA	NA	NA	NA	chr11	102241928	102242101	174	-	0	0	0	0	0	0	0	0	0	0	0	0	ENSMUST00000006749.10	ENSMUSG00000006574	Slc4a1
ENSMUSG00000006574.16:E003	ENSMUSG00000006574.16	E003	0	NA	NA	NA	NA	NA	NA	NA	chr11	102242183	102242352	170	-	0	0	0	0	0	0	0	0	0	0	0	0	ENSMUST00000006749.10	ENSMUSG00000006574	Slc4a1
ENSMUSG00000006574.16:E004	ENSMUSG00000006574.16	E004	0	NA	NA	NA	NA	NA	NA	NA	chr11	102243265	102243518	254	-	0	0	0	0	0	0	0	0	0	0	0	0	ENSMUST00000006749.10	ENSMUSG00000006574	Slc4a1
ENSMUSG00000006574.16:E005	ENSMUSG00000006574.16	E005	0	NA	NA	NA	NA	NA	NA	NA	chr11	102244017	102244183	167	-	0	0	0	0	0	0	0	0	0	0	0	0	ENSMUST00000006749.10	ENSMUSG00000006574	Slc4a1
ENSMUSG00000006574.16:E006	ENSMUSG00000006574.16	E006	0	NA	NA	NA	NA	NA	NA	NA	chr11	102244650	102244739	90	-	0	0	0	0	0	0	0	0	0	0	0	0	ENSMUST00000006749.10	ENSMUSG00000006574	Slc4a1
ENSMUSG00000006574.16:E007	ENSMUSG00000006574.16	E007	0	NA	NA	NA	NA	NA	NA	NA	chr11	102245092	102245262	171	-	0	0	0	0	0	0	0	0	0	0	0	0	ENSMUST00000006749.10	ENSMUSG00000006574	Slc4a1
ENSMUSG00000006574.16:E008	ENSMUSG00000006574.16	E008	0	NA	NA	NA	NA	NA	NA	NA	chr11	102246903	102247097	195	-	0	0	0	0	0	0	0	0	0	0	0	0	ENSMUST00000006749.10	ENSMUSG00000006574	Slc4a1
ENSMUSG00000006574.16:E009	ENSMUSG00000006574.16	E009	0	NA	NA	NA	NA	NA	NA	NA	chr11	102247206	102247354	149	-	0	0	0	0	0	0	0	0	0	0	0	0	ENSMUST00000006749.10	ENSMUSG00000006574	Slc4a1
ENSMUSG00000006574.16:E010	ENSMUSG00000006574.16	E010	0	NA	NA	NA	NA	NA	NA	NA	chr11	102247543	102247755	213	-	0	0	0	0	0	0	0	0	0	0	0	0	ENSMUST00000006749.10	ENSMUSG00000006574	Slc4a1
ENSMUSG00000006574.16:E011	ENSMUSG00000006574.16	E011	0	NA	NA	NA	NA	NA	NA	NA	chr11	102247867	102248077	211	-	0	0	0	0	0	0	0	0	0	0	0	0	ENSMUST00000006749.10	ENSMUSG00000006574	Slc4a1
ENSMUSG00000006574.16:E012	ENSMUSG00000006574.16	E012	0	NA	NA	NA	NA	NA	NA	NA	chr11	102248749	102248930	182	-	0	0	0	0	0	0	0	0	0	0	0	0	ENSMUST00000006749.10	ENSMUSG00000006574	Slc4a1
ENSMUSG00000006574.16:E013	ENSMUSG00000006574.16	E013	0	NA	NA	NA	NA	NA	NA	NA	chr11	102249044	102249125	82	-	0	0	0	0	0	0	0	0	0	0	0	0	ENSMUST00000006749.10	ENSMUSG00000006574	Slc4a1
ENSMUSG00000006574.16:E014	ENSMUSG00000006574.16	E014	0	NA	NA	NA	NA	NA	NA	NA	chr11	102249230	102249353	124	-	0	0	0	0	0	0	0	0	0	0	0	0	ENSMUST00000006749.10	ENSMUSG00000006574	Slc4a1
ENSMUSG00000006574.16:E015	ENSMUSG00000006574.16	E015	0	NA	NA	NA	NA	NA	NA	NA	chr11	102249836	102249907	72	-	0	0	0	0	0	0	0	0	0	0	0	0	ENSMUST00000006749.10	ENSMUSG00000006574	Slc4a1
ENSMUSG00000006574.16:E016	ENSMUSG00000006574.16	E016	0	NA	NA	NA	NA	NA	NA	NA	chr11	102249908	102249971	64	-	0	0	0	0	0	0	0	0	0	0	0	0	c("ENSMUST00000149993.2"	"ENSMUST00000006749.10")	ENSMUSG00000006574	Slc4a1
ENSMUSG00000006574.16:E017	ENSMUSG00000006574.16	E017	0	NA	NA	NA	NA	NA	NA	NA	chr11	102250051	102250231	181	-	0	0	0	0	0	0	0	0	0	0	0	0	c("ENSMUST00000149993.2"	"ENSMUST00000006749.10")	ENSMUSG00000006574	Slc4a1
ENSMUSG00000006574.16:E018	ENSMUSG00000006574.16	E018	0	NA	NA	NA	NA	NA	NA	NA	chr11	102250973	102250987	15	-	0	0	0	0	0	0	0	0	0	0	0	0	c("ENSMUST00000149993.2"	"ENSMUST00000006749.10")	ENSMUSG00000006574	Slc4a1
ENSMUSG00000006574.16:E019	ENSMUSG00000006574.16	E019	0	NA	NA	NA	NA	NA	NA	NA	chr11	102250988	102251020	33	-	0	0	0	0	0	0	0	0	0	0	0	0	c("ENSMUST00000149993.2"	"ENSMUST00000145636.8"	"ENSMUST00000006749.10")	ENSMUSG00000006574	Slc4a1
ENSMUSG00000006574.16:E020	ENSMUSG00000006574.16	E020	0	NA	NA	NA	NA	NA	NA	NA	chr11	102251021	102251046	26	-	0	0	0	0	0	0	0	0	0	0	0	0	c("ENSMUST00000149993.2"	"ENSMUST00000145636.8"	"ENSMUST00000006749.10"	"ENSMUST00000128405.2")	ENSMUSG00000006574	Slc4a1
ENSMUSG00000006574.16:E021	ENSMUSG00000006574.16	E021	0	NA	NA	NA	NA	NA	NA	NA	chr11	102251357	102251394	38	-	0	0	0	0	0	0	0	0	0	0	0	0	ENSMUST00000149993.2	ENSMUSG00000006574	Slc4a1
ENSMUSG00000006574.16:E022	ENSMUSG00000006574.16	E022	0	NA	NA	NA	NA	NA	NA	NA	chr11	102251967	102252087	121	-	0	0	0	0	0	0	0	0	0	0	0	0	c("ENSMUST00000128405.2"	"ENSMUST00000145636.8"	"ENSMUST00000006749.10")	ENSMUSG00000006574	Slc4a1
ENSMUSG00000006574.16:E023	ENSMUSG00000006574.16	E023	0	NA	NA	NA	NA	NA	NA	NA	chr11	102252207	102252212	6	-	0	0	0	0	0	0	0	0	0	0	0	0	c("ENSMUST00000128405.2"	"ENSMUST00000145636.8"	"ENSMUST00000006749.10")	ENSMUSG00000006574	Slc4a1
ENSMUSG00000006574.16:E024	ENSMUSG00000006574.16	E024	0	NA	NA	NA	NA	NA	NA	NA	chr11	102252213	102252289	77	-	0	0	0	0	0	0	0	0	0	0	0	0	c("ENSMUST00000151050.2"	"ENSMUST00000145636.8"	"ENSMUST00000006749.10"	"ENSMUST00000128405.2")	ENSMUSG00000006574	Slc4a1
ENSMUSG00000006574.16:E025	ENSMUSG00000006574.16	E025	0	NA	NA	NA	NA	NA	NA	NA	chr11	102253452	102253525	74	-	0	0	0	0	0	0	0	0	0	0	0	0	ENSMUST00000128405.2	ENSMUSG00000006574	Slc4a1
ENSMUSG00000006574.16:E026	ENSMUSG00000006574.16	E026	0	NA	NA	NA	NA	NA	NA	NA	chr11	102253787	102253839	53	-	0	0	0	0	0	0	0	0	0	0	0	0	ENSMUST00000145636.8	ENSMUSG00000006574	Slc4a1
ENSMUSG00000006574.16:E027	ENSMUSG00000006574.16	E027	0	NA	NA	NA	NA	NA	NA	NA	chr11	102254491	102254530	40	-	0	0	0	0	0	0	0	0	0	0	0	0	ENSMUST00000145636.8	ENSMUSG00000006574	Slc4a1
ENSMUSG00000006574.16:E028	ENSMUSG00000006574.16	E028	0	NA	NA	NA	NA	NA	NA	NA	chr11	102255883	102256073	191	-	0	0	0	0	0	0	0	0	0	0	0	0	c("ENSMUST00000128405.2"	"ENSMUST00000006749.10")	ENSMUSG00000006574	Slc4a1
ENSMUSG00000006574.16:E029	ENSMUSG00000006574.16	E029	0	NA	NA	NA	NA	NA	NA	NA	chr11	102256074	102256106	33	-	0	0	0	0	0	0	0	0	0	0	0	0	ENSMUST00000006749.10	ENSMUSG00000006574	Slc4a1
ENSMUSG00000006574.16:E030	ENSMUSG00000006574.16	E030	0	NA	NA	NA	NA	NA	NA	NA	chr11	102256889	102257029	141	-	0	0	0	0	0	0	0	0	0	0	0	0	ENSMUST00000151050.2	ENSMUSG00000006574	Slc4a1
ENSMUSG00000006585.4:E005	ENSMUSG00000006585.4	E005	0	NA	NA	NA	NA	NA	NA	NA	chr8	123295985	123296062	78	+	0	0	0	0	0	0	0	0	0	0	0	0	ENSMUST00000212201.2	ENSMUSG00000006585	Cdt1
ENSMUSG00000006638.16:E001	ENSMUSG00000006638.16	E001	0	NA	NA	NA	NA	NA	NA	NA	chr5	31107410	31107449	40	+	0	0	0	0	0	0	0	0	0	0	0	0	ENSMUST00000201125.4	ENSMUSG00000006638	Abhd1
ENSMUSG00000006638.16:E002	ENSMUSG00000006638.16	E002	0	NA	NA	NA	NA	NA	NA	NA	chr5	31107450	31107592	143	+	0	0	0	0	0	0	0	0	0	0	0	0	c("ENSMUST00000201125.4"	"ENSMUST00000006814.9")	ENSMUSG00000006638	Abhd1
ENSMUSG00000006638.16:E003	ENSMUSG00000006638.16	E003	0	NA	NA	NA	NA	NA	NA	NA	chr5	31110229	31110389	161	+	0	0	0	0	0	0	0	0	0	0	0	0	c("ENSMUST00000201125.4"	"ENSMUST00000006814.9")	ENSMUSG00000006638	Abhd1
ENSMUSG00000006638.16:E004	ENSMUSG00000006638.16	E004	0	NA	NA	NA	NA	NA	NA	NA	chr5	31110687	31110869	183	+	0	0	0	0	0	0	0	0	0	0	0	0	c("ENSMUST00000201125.4"	"ENSMUST00000006814.9")	ENSMUSG00000006638	Abhd1
ENSMUSG00000006638.16:E005	ENSMUSG00000006638.16	E005	0	NA	NA	NA	NA	NA	NA	NA	chr5	31111011	31111056	46	+	0	0	0	0	0	0	0	0	0	0	0	0	c("ENSMUST00000201125.4"	"ENSMUST00000006814.9")	ENSMUSG00000006638	Abhd1
ENSMUSG00000006638.16:E006	ENSMUSG00000006638.16	E006	0	NA	NA	NA	NA	NA	NA	NA	chr5	31111223	31111335	113	+	0	0	0	0	0	0	0	0	0	0	0	0	c("ENSMUST00000201125.4"	"ENSMUST00000006814.9")	ENSMUSG00000006638	Abhd1
ENSMUSG00000006638.16:E007	ENSMUSG00000006638.16	E007	0	NA	NA	NA	NA	NA	NA	NA	chr5	31111435	31111498	64	+	0	0	0	0	0	0	0	0	0	0	0	0	c("ENSMUST00000201125.4"	"ENSMUST00000006814.9")	ENSMUSG00000006638	Abhd1
ENSMUSG00000006638.16:E008	ENSMUSG00000006638.16	E008	0	NA	NA	NA	NA	NA	NA	NA	chr5	31111499	31111499	1	+	0	0	0	0	0	0	0	0	0	0	0	0	ENSMUST00000201125.4	ENSMUSG00000006638	Abhd1
ENSMUSG00000006638.16:E009	ENSMUSG00000006638.16	E009	0	NA	NA	NA	NA	NA	NA	NA	chr5	31111500	31111609	110	+	0	0	0	0	0	0	0	0	0	0	0	0	c("ENSMUST00000201125.4"	"ENSMUST00000006814.9")	ENSMUSG00000006638	Abhd1
ENSMUSG00000006638.16:E010	ENSMUSG00000006638.16	E010	0	NA	NA	NA	NA	NA	NA	NA	chr5	31111749	31111797	49	+	0	0	0	0	0	0	0	0	0	0	0	0	c("ENSMUST00000201125.4"	"ENSMUST00000006814.9")	ENSMUSG00000006638	Abhd1
ENSMUSG00000006638.16:E011	ENSMUSG00000006638.16	E011	0	NA	NA	NA	NA	NA	NA	NA	chr5	31111878	31112043	166	+	0	0	0	0	0	0	0	0	0	0	0	0	c("ENSMUST00000201125.4"	"ENSMUST00000006814.9")	ENSMUSG00000006638	Abhd1
ENSMUSG00000006638.16:E012	ENSMUSG00000006638.16	E012	0	NA	NA	NA	NA	NA	NA	NA	chr5	31112160	31112433	274	+	0	0	0	0	0	0	0	0	0	0	0	0	c("ENSMUST00000201125.4"	"ENSMUST00000006814.9")	ENSMUSG00000006638	Abhd1
ENSMUSG00000006638.16:E013	ENSMUSG00000006638.16	E013	0	NA	NA	NA	NA	NA	NA	NA	chr5	31112434	31112435	2	+	0	0	0	0	0	0	0	0	0	0	0	0	ENSMUST00000201125.4	ENSMUSG00000006638	Abhd1
ENSMUSG00000006641.13:E030	ENSMUSG00000006641.13	E030	0	NA	NA	NA	NA	NA	NA	NA	chr5	31206096	31206268	173	-	0	0	0	0	0	0	0	0	0	0	0	0	ENSMUST00000080431.8	ENSMUSG00000006641	Slc5a6
ENSMUSG00000006649.18:E003	ENSMUSG00000006649.18	E003	0	NA	NA	NA	NA	NA	NA	NA	chr7	30159749	30159964	216	+	0	0	0	0	0	0	0	0	0	0	0	0	c("ENSMUST00000126297.9"	"ENSMUST00000006825.9")	ENSMUSG00000006649	Nphs1
ENSMUSG00000006649.18:E004	ENSMUSG00000006649.18	E004	0	NA	NA	NA	NA	NA	NA	NA	chr7	30160039	30160161	123	+	0	0	0	0	0	0	0	0	0	0	0	0	c("ENSMUST00000126297.9"	"ENSMUST00000006825.9")	ENSMUSG00000006649	Nphs1
ENSMUSG00000006649.18:E005	ENSMUSG00000006649.18	E005	0	NA	NA	NA	NA	NA	NA	NA	chr7	30160329	30160457	129	+	0	0	0	0	0	0	0	0	0	0	0	0	c("ENSMUST00000126297.9"	"ENSMUST00000006825.9")	ENSMUSG00000006649	Nphs1
ENSMUSG00000006649.18:E006	ENSMUSG00000006649.18	E006	0	NA	NA	NA	NA	NA	NA	NA	chr7	30160941	30161022	82	+	0	0	0	0	0	0	0	0	0	0	0	0	c("ENSMUST00000126297.9"	"ENSMUST00000006825.9")	ENSMUSG00000006649	Nphs1
ENSMUSG00000006649.18:E007	ENSMUSG00000006649.18	E007	0	NA	NA	NA	NA	NA	NA	NA	chr7	30161399	30161502	104	+	0	0	0	0	0	0	0	0	0	0	0	0	c("ENSMUST00000126297.9"	"ENSMUST00000006825.9")	ENSMUSG00000006649	Nphs1
ENSMUSG00000006649.18:E008	ENSMUSG00000006649.18	E008	0	NA	NA	NA	NA	NA	NA	NA	chr7	30162027	30162154	128	+	0	0	0	0	0	0	0	0	0	0	0	0	c("ENSMUST00000126297.9"	"ENSMUST00000006825.9")	ENSMUSG00000006649	Nphs1
ENSMUSG00000006649.18:E009	ENSMUSG00000006649.18	E009	0	NA	NA	NA	NA	NA	NA	NA	chr7	30162240	30162411	172	+	0	0	0	0	0	0	0	0	0	0	0	0	c("ENSMUST00000126297.9"	"ENSMUST00000006825.9")	ENSMUSG00000006649	Nphs1
ENSMUSG00000006649.18:E010	ENSMUSG00000006649.18	E010	0	NA	NA	NA	NA	NA	NA	NA	chr7	30162577	30162734	158	+	0	0	0	0	0	0	0	0	0	0	0	0	c("ENSMUST00000126297.9"	"ENSMUST00000006825.9")	ENSMUSG00000006649	Nphs1
ENSMUSG00000006649.18:E011	ENSMUSG00000006649.18	E011	0	NA	NA	NA	NA	NA	NA	NA	chr7	30162937	30163081	145	+	0	0	0	0	0	0	0	0	0	0	0	0	c("ENSMUST00000126297.9"	"ENSMUST00000006825.9")	ENSMUSG00000006649	Nphs1
ENSMUSG00000006649.18:E012	ENSMUSG00000006649.18	E012	0	NA	NA	NA	NA	NA	NA	NA	chr7	30163203	30163327	125	+	0	0	0	0	0	0	0	0	0	0	0	0	c("ENSMUST00000126297.9"	"ENSMUST00000006825.9")	ENSMUSG00000006649	Nphs1
ENSMUSG00000006649.18:E013	ENSMUSG00000006649.18	E013	0	NA	NA	NA	NA	NA	NA	NA	chr7	30164891	30165077	187	+	0	0	0	0	0	0	0	0	0	0	0	0	c("ENSMUST00000126297.9"	"ENSMUST00000006825.9")	ENSMUSG00000006649	Nphs1
ENSMUSG00000006678.7:E044	ENSMUSG00000006678.7	E044	0	NA	NA	NA	NA	NA	NA	NA	chrX	92667992	92668103	112	-	0	0	0	0	0	0	0	0	0	0	0	0	c("ENSMUST00000127718.2"	"ENSMUST00000124236.2")	ENSMUSG00000006678	Pola1
ENSMUSG00000006705.14:E001	ENSMUSG00000006705.14	E001	0	NA	NA	NA	NA	NA	NA	NA	chr17	31783708	31783732	25	+	0	0	0	0	0	0	0	0	0	0	0	0	ENSMUST00000097352.11	ENSMUSG00000006705	Pknox1
ENSMUSG00000006705.14:E002	ENSMUSG00000006705.14	E002	0	NA	NA	NA	NA	NA	NA	NA	chr17	31783733	31783780	48	+	0	0	0	0	0	0	0	0	0	0	0	0	c("ENSMUST00000176895.2"	"ENSMUST00000097352.11")	ENSMUSG00000006705	Pknox1
ENSMUSG00000006705.14:E003	ENSMUSG00000006705.14	E003	0	NA	NA	NA	NA	NA	NA	NA	chr17	31783781	31783789	9	+	0	0	0	0	0	0	0	0	0	0	0	0	c("ENSMUST00000176895.2"	"ENSMUST00000237248.2"	"ENSMUST00000097352.11")	ENSMUSG00000006705	Pknox1
ENSMUSG00000006705.14:E004	ENSMUSG00000006705.14	E004	0	NA	NA	NA	NA	NA	NA	NA	chr17	31783790	31783835	46	+	0	0	0	0	0	0	0	0	0	0	0	0	c("ENSMUST00000176895.2"	"ENSMUST00000237248.2"	"ENSMUST00000097352.11"	"ENSMUST00000235869.2")	ENSMUSG00000006705	Pknox1
ENSMUSG00000006705.14:E005	ENSMUSG00000006705.14	E005	0	NA	NA	NA	NA	NA	NA	NA	chr17	31783836	31783838	3	+	0	0	0	0	0	0	0	0	0	0	0	0	c("ENSMUST00000176895.2"	"ENSMUST00000237248.2"	"ENSMUST00000235869.2"	"ENSMUST00000097352.11"	"ENSMUST00000175806.9")	ENSMUSG00000006705	Pknox1
ENSMUSG00000006705.14:E006	ENSMUSG00000006705.14	E006	0	NA	NA	NA	NA	NA	NA	NA	chr17	31783839	31783862	24	+	0	0	0	0	0	0	0	0	0	0	0	0	c("ENSMUST00000176895.2"	"ENSMUST00000237248.2"	"ENSMUST00000235869.2"	"ENSMUST00000097352.11"	"ENSMUST00000175806.9"	"ENSMUST00000235401.2")	ENSMUSG00000006705	Pknox1
ENSMUSG00000006705.14:E032	ENSMUSG00000006705.14	E032	0	NA	NA	NA	NA	NA	NA	NA	chr17	31822334	31822558	225	+	0	0	0	0	0	0	0	0	0	0	0	0	ENSMUST00000176513.2	ENSMUSG00000006705	Pknox1
ENSMUSG00000006720.17:E001	ENSMUSG00000006720.17	E001	0	NA	NA	NA	NA	NA	NA	NA	chr13	22129264	22129281	18	+	0	0	0	0	0	0	0	0	0	0	0	0	ENSMUST00000176511.8	ENSMUSG00000006720	Zfp184
ENSMUSG00000006720.17:E002	ENSMUSG00000006720.17	E002	0	NA	NA	NA	NA	NA	NA	NA	chr13	22129282	22129306	25	+	0	0	0	0	0	0	0	0	0	0	0	0	c("ENSMUST00000176580.8"	"ENSMUST00000176511.8"	"ENSMUST00000102978.8")	ENSMUSG00000006720	Zfp184
ENSMUSG00000006720.17:E003	ENSMUSG00000006720.17	E003	0	NA	NA	NA	NA	NA	NA	NA	chr13	22129307	22129369	63	+	0	0	0	0	0	0	0	0	0	0	0	0	c("ENSMUST00000176580.8"	"ENSMUST00000152258.9"	"ENSMUST00000102978.8"	"ENSMUST00000176511.8")	ENSMUSG00000006720	Zfp184
ENSMUSG00000006720.17:E004	ENSMUSG00000006720.17	E004	0	NA	NA	NA	NA	NA	NA	NA	chr13	22129370	22129399	30	+	0	0	0	0	0	0	0	0	0	0	0	0	c("ENSMUST00000102978.8"	"ENSMUST00000152258.9")	ENSMUSG00000006720	Zfp184
ENSMUSG00000006728.13:E028	ENSMUSG00000006728.13	E028	0	NA	NA	NA	NA	NA	NA	NA	chr10	126903167	126903789	623	+	0	0	0	0	0	0	0	0	0	0	0	0	ENSMUST00000006911.12	ENSMUSG00000006728	Cdk4
ENSMUSG00000006731.11:E017	ENSMUSG00000006731.11	E017	0	NA	NA	NA	NA	NA	NA	NA	chr10	127006788	127007028	241	+	0	0	0	0	0	0	0	0	0	0	0	0	c("ENSMUST00000006914.11"	"ENSMUST00000217678.2")	ENSMUSG00000006731	B4galnt1
ENSMUSG00000006731.11:E018	ENSMUSG00000006731.11	E018	0	NA	NA	NA	NA	NA	NA	NA	chr10	127007485	127008199	715	+	0	0	0	0	0	0	0	0	0	0	0	0	c("ENSMUST00000006914.11"	"ENSMUST00000217678.2")	ENSMUSG00000006731	B4galnt1
ENSMUSG00000006736.10:E008	ENSMUSG00000006736.10	E008	0	NA	NA	NA	NA	NA	NA	NA	chr10	126905077	126905133	57	-	0	0	0	0	0	0	0	0	0	0	0	0	ENSMUST00000220344.2	ENSMUSG00000006736	Tspan31
ENSMUSG00000006740.15:E037	ENSMUSG00000006740.15	E037	0	NA	NA	NA	NA	NA	NA	NA	chr18	6240982	6241136	155	-	0	0	0	0	0	0	0	0	0	0	0	0	c("ENSMUST00000163210.2"	"ENSMUST00000025083.14"	"ENSMUST00000234166.2")	ENSMUSG00000006740	Kif5b
ENSMUSG00000006740.15:E038	ENSMUSG00000006740.15	E038	0	NA	NA	NA	NA	NA	NA	NA	chr18	6241137	6241141	5	-	0	0	0	0	0	0	0	0	0	0	0	0	c("ENSMUST00000163210.2"	"ENSMUST00000025083.14")	ENSMUSG00000006740	Kif5b
ENSMUSG00000006764.9:E009	ENSMUSG00000006764.9	E009	0	NA	NA	NA	NA	NA	NA	NA	chr10	115010672	115010838	167	-	0	0	0	0	0	0	0	0	0	0	0	0	ENSMUST00000155794.2	ENSMUSG00000006764	Tph2
ENSMUSG00000006782.17:E009	ENSMUSG00000006782.17	E009	0	NA	NA	NA	NA	NA	NA	NA	chr11	100482093	100482555	463	+	0	0	0	0	0	0	0	0	0	0	0	0	ENSMUST00000147403.2	ENSMUSG00000006782	Cnp
ENSMUSG00000006784.15:E004	ENSMUSG00000006784.15	E004	0	NA	NA	NA	NA	NA	NA	NA	chr11	100440373	100440628	256	+	0	0	0	0	0	0	0	0	0	0	0	0	ENSMUST00000127389.2	ENSMUSG00000006784	Odad4
ENSMUSG00000006818.6:E001	ENSMUSG00000006818.6	E001	0	NA	NA	NA	NA	NA	NA	NA	chr17	13225733	13225848	116	+	0	0	0	0	0	0	0	0	0	0	0	0	ENSMUST00000233451.2	ENSMUSG00000006818	Sod2
ENSMUSG00000006932.18+ENSMUSG00000106193.3:E026	ENSMUSG00000006932.18+ENSMUSG00000106193.3	E026	0	NA	NA	NA	NA	NA	NA	NA	chr9	120784152	120784190	39	+	0	0	0	0	0	0	0	0	0	0	0	0	ENSMUST00000198187.3	ENSMUSG00000006932	Ctnnb1
ENSMUSG00000006932.18+ENSMUSG00000106193.3:E027	ENSMUSG00000006932.18+ENSMUSG00000106193.3	E027	0	NA	NA	NA	NA	NA	NA	NA	chr9	120784191	120784213	23	+	0	0	0	0	0	0	0	0	0	0	0	0	c("ENSMUST00000198187.3"	"ENSMUST00000126633.2")	ENSMUSG00000006932	Ctnnb1
ENSMUSG00000006932.18+ENSMUSG00000106193.3:E029	ENSMUSG00000006932.18+ENSMUSG00000106193.3	E029	0	NA	NA	NA	NA	NA	NA	NA	chr9	120784363	120784394	32	+	0	0	0	0	0	0	0	0	0	0	0	0	ENSMUST00000156911.2	ENSMUSG00000006932	Ctnnb1
ENSMUSG00000006932.18+ENSMUSG00000106193.3:E030	ENSMUSG00000006932.18+ENSMUSG00000106193.3	E030	0	NA	NA	NA	NA	NA	NA	NA	chr9	120784395	120784465	71	+	0	0	0	0	0	0	0	0	0	0	0	0	c("ENSMUST00000156911.2"	"ENSMUST00000170729.2"	"ENSMUST00000154356.8"	"ENSMUST00000126633.2"	"ENSMUST00000163844.8"	"ENSMUST00000007130.15"	"ENSMUST00000178812.9"	"ENSMUST00000154687.8")	ENSMUSG00000006932	Ctnnb1
ENSMUSG00000006932.18+ENSMUSG00000106193.3:E031	ENSMUSG00000006932.18+ENSMUSG00000106193.3	E031	0	NA	NA	NA	NA	NA	NA	NA	chr9	120784466	120784522	57	+	0	0	0	0	0	0	0	0	0	0	0	0	c("ENSMUST00000156911.2"	"ENSMUST00000154356.8"	"ENSMUST00000126633.2"	"ENSMUST00000163844.8"	"ENSMUST00000007130.15"	"ENSMUST00000178812.9"	"ENSMUST00000154687.8")	ENSMUSG00000006932	Ctnnb1
ENSMUSG00000006932.18+ENSMUSG00000106193.3:E048	ENSMUSG00000006932.18+ENSMUSG00000106193.3	E048	0	NA	NA	NA	NA	NA	NA	NA	chr9	120787719	120788091	373	+	0	0	0	0	0	0	0	0	0	0	0	0	ENSMUST00000133689.2	ENSMUSG00000006932	Ctnnb1
ENSMUSG00000006932.18+ENSMUSG00000106193.3:E053	ENSMUSG00000006932.18+ENSMUSG00000106193.3	E053	0	NA	NA	NA	NA	NA	NA	NA	chr9	120789573	120789573	1	+	0	0	0	0	0	0	0	0	0	0	0	0	c("ENSMUST00000215573.2"	"ENSMUST00000007130.15")	ENSMUSG00000006932	Ctnnb1
ENSMUSG00000006941.6:E001	ENSMUSG00000006941.6	E001	0	NA	NA	NA	NA	NA	NA	NA	chr9	120321298	120321383	86	+	0	0	0	0	0	0	0	0	0	0	0	0	ENSMUST00000217553.2	ENSMUSG00000006941	Eif1b
ENSMUSG00000006948.8:E001	ENSMUSG00000006948.8	E001	0	NA	NA	NA	NA	NA	NA	NA	chr7	43530584	43530638	55	+	0	0	0	0	0	0	0	0	0	0	0	0	ENSMUST00000007161.8	ENSMUSG00000006948	Klk4
ENSMUSG00000006948.8:E002	ENSMUSG00000006948.8	E002	0	NA	NA	NA	NA	NA	NA	NA	chr7	43531065	43531136	72	+	0	0	0	0	0	0	0	0	0	0	0	0	ENSMUST00000007161.8	ENSMUSG00000006948	Klk4
ENSMUSG00000006948.8:E003	ENSMUSG00000006948.8	E003	0	NA	NA	NA	NA	NA	NA	NA	chr7	43532980	43533142	163	+	0	0	0	0	0	0	0	0	0	0	0	0	ENSMUST00000007161.8	ENSMUSG00000006948	Klk4
ENSMUSG00000006948.8:E004	ENSMUSG00000006948.8	E004	0	NA	NA	NA	NA	NA	NA	NA	chr7	43533370	43533620	251	+	0	0	0	0	0	0	0	0	0	0	0	0	ENSMUST00000007161.8	ENSMUSG00000006948	Klk4
ENSMUSG00000006948.8:E005	ENSMUSG00000006948.8	E005	0	NA	NA	NA	NA	NA	NA	NA	chr7	43533704	43533840	137	+	0	0	0	0	0	0	0	0	0	0	0	0	ENSMUST00000007161.8	ENSMUSG00000006948	Klk4
ENSMUSG00000006948.8:E006	ENSMUSG00000006948.8	E006	0	NA	NA	NA	NA	NA	NA	NA	chr7	43534658	43535228	571	+	0	0	0	0	0	0	0	0	0	0	0	0	ENSMUST00000007161.8	ENSMUSG00000006948	Klk4
ENSMUSG00000006958.15:E003	ENSMUSG00000006958.15	E003	0	NA	NA	NA	NA	NA	NA	NA	chr16	20552184	20552214	31	+	0	0	0	0	0	0	0	0	0	0	0	0	ENSMUST00000232020.2	ENSMUSG00000006958	Chrd
ENSMUSG00000006958.15:E004	ENSMUSG00000006958.15	E004	0	NA	NA	NA	NA	NA	NA	NA	chr16	20552215	20552252	38	+	0	0	0	0	0	0	0	0	0	0	0	0	c("ENSMUST00000232020.2"	"ENSMUST00000231698.2"	"ENSMUST00000232104.2"	"ENSMUST00000232646.2")	ENSMUSG00000006958	Chrd
ENSMUSG00000006958.15:E005	ENSMUSG00000006958.15	E005	0	NA	NA	NA	NA	NA	NA	NA	chr16	20552253	20552280	28	+	0	0	0	0	0	0	0	0	0	0	0	0	c("ENSMUST00000232104.2"	"ENSMUST00000231698.2"	"ENSMUST00000232646.2"	"ENSMUST00000231689.2"	"ENSMUST00000232020.2")	ENSMUSG00000006958	Chrd
ENSMUSG00000006958.15:E008	ENSMUSG00000006958.15	E008	0	NA	NA	NA	NA	NA	NA	NA	chr16	20553023	20553151	129	+	0	0	0	0	0	0	0	0	0	0	0	0	c("ENSMUST00000115423.8"	"ENSMUST00000232104.2"	"ENSMUST00000231698.2"	"ENSMUST00000232646.2"	"ENSMUST00000231636.2"	"ENSMUST00000231689.2"	"ENSMUST00000153299.8"	"ENSMUST00000232020.2"	"ENSMUST00000007171.13")	ENSMUSG00000006958	Chrd
ENSMUSG00000006958.15:E009	ENSMUSG00000006958.15	E009	0	NA	NA	NA	NA	NA	NA	NA	chr16	20553152	20553236	85	+	0	0	0	0	0	0	0	0	0	0	0	0	ENSMUST00000231689.2	ENSMUSG00000006958	Chrd
ENSMUSG00000007029.17:E051	ENSMUSG00000007029.17	E051	0	NA	NA	NA	NA	NA	NA	NA	chr17	35233754	35233813	60	+	0	0	0	0	0	0	0	0	0	0	0	0	ENSMUST00000173302.2	ENSMUSG00000007029	Vars
ENSMUSG00000007030.9:E001	ENSMUSG00000007030.9	E001	0	NA	NA	NA	NA	NA	NA	NA	chr17	35235555	35235613	59	+	0	0	0	0	0	0	0	0	0	0	0	0	ENSMUST00000007245.8	ENSMUSG00000007030	Vwa7
ENSMUSG00000007030.9:E002	ENSMUSG00000007030.9	E002	0	NA	NA	NA	NA	NA	NA	NA	chr17	35235614	35235743	130	+	0	0	0	0	0	0	0	0	0	0	0	0	c("ENSMUST00000172499.2"	"ENSMUST00000007245.8")	ENSMUSG00000007030	Vwa7
ENSMUSG00000007030.9:E003	ENSMUSG00000007030.9	E003	0	NA	NA	NA	NA	NA	NA	NA	chr17	35236033	35236281	249	+	0	0	0	0	0	0	0	0	0	0	0	0	c("ENSMUST00000172499.2"	"ENSMUST00000007245.8")	ENSMUSG00000007030	Vwa7
ENSMUSG00000007030.9:E004	ENSMUSG00000007030.9	E004	0	NA	NA	NA	NA	NA	NA	NA	chr17	35236669	35236950	282	+	0	0	0	0	0	0	0	0	0	0	0	0	c("ENSMUST00000172499.2"	"ENSMUST00000007245.8")	ENSMUSG00000007030	Vwa7
ENSMUSG00000007030.9:E005	ENSMUSG00000007030.9	E005	0	NA	NA	NA	NA	NA	NA	NA	chr17	35237364	35237460	97	+	0	0	0	0	0	0	0	0	0	0	0	0	c("ENSMUST00000172499.2"	"ENSMUST00000007245.8")	ENSMUSG00000007030	Vwa7
ENSMUSG00000007030.9:E006	ENSMUSG00000007030.9	E006	0	NA	NA	NA	NA	NA	NA	NA	chr17	35238014	35238124	111	+	0	0	0	0	0	0	0	0	0	0	0	0	c("ENSMUST00000172499.2"	"ENSMUST00000007245.8")	ENSMUSG00000007030	Vwa7
ENSMUSG00000007030.9:E012	ENSMUSG00000007030.9	E012	0	NA	NA	NA	NA	NA	NA	NA	chr17	35241624	35241809	186	+	0	0	0	0	0	0	0	0	0	0	0	0	c("ENSMUST00000172499.2"	"ENSMUST00000007245.8")	ENSMUSG00000007030	Vwa7
ENSMUSG00000007030.9:E013	ENSMUSG00000007030.9	E013	0	NA	NA	NA	NA	NA	NA	NA	chr17	35242341	35242473	133	+	0	0	0	0	0	0	0	0	0	0	0	0	c("ENSMUST00000172499.2"	"ENSMUST00000007245.8")	ENSMUSG00000007030	Vwa7
ENSMUSG00000007030.9:E014	ENSMUSG00000007030.9	E014	0	NA	NA	NA	NA	NA	NA	NA	chr17	35242588	35242740	153	+	0	0	0	0	0	0	0	0	0	0	0	0	c("ENSMUST00000172499.2"	"ENSMUST00000007245.8")	ENSMUSG00000007030	Vwa7
ENSMUSG00000007030.9:E015	ENSMUSG00000007030.9	E015	0	NA	NA	NA	NA	NA	NA	NA	chr17	35242826	35242918	93	+	0	0	0	0	0	0	0	0	0	0	0	0	c("ENSMUST00000172499.2"	"ENSMUST00000007245.8")	ENSMUSG00000007030	Vwa7
ENSMUSG00000007030.9:E016	ENSMUSG00000007030.9	E016	0	NA	NA	NA	NA	NA	NA	NA	chr17	35243146	35243447	302	+	0	0	0	0	0	0	0	0	0	0	0	0	c("ENSMUST00000172499.2"	"ENSMUST00000007245.8")	ENSMUSG00000007030	Vwa7
ENSMUSG00000007030.9:E017	ENSMUSG00000007030.9	E017	0	NA	NA	NA	NA	NA	NA	NA	chr17	35243519	35243658	140	+	0	0	0	0	0	0	0	0	0	0	0	0	c("ENSMUST00000172499.2"	"ENSMUST00000007245.8")	ENSMUSG00000007030	Vwa7
ENSMUSG00000007030.9:E018	ENSMUSG00000007030.9	E018	0	NA	NA	NA	NA	NA	NA	NA	chr17	35243832	35244006	175	+	0	0	0	0	0	0	0	0	0	0	0	0	c("ENSMUST00000172499.2"	"ENSMUST00000007245.8")	ENSMUSG00000007030	Vwa7
ENSMUSG00000007030.9:E020	ENSMUSG00000007030.9	E020	0	NA	NA	NA	NA	NA	NA	NA	chr17	35245497	35245717	221	+	0	0	0	0	0	0	0	0	0	0	0	0	ENSMUST00000007245.8	ENSMUSG00000007030	Vwa7
ENSMUSG00000007033.5:E001	ENSMUSG00000007033.5	E001	0	NA	NA	NA	NA	NA	NA	NA	chr17	35191679	35191838	160	+	0	0	0	0	0	0	0	0	0	0	0	0	ENSMUST00000007248.5	ENSMUSG00000007033	Hspa1l
ENSMUSG00000007033.5:E002	ENSMUSG00000007033.5	E002	10.4783	NA	NA	NA	NA	NA	NA	NA	chr17	35195950	35198261	2312	+	13	9	6	7	11	14	11	7	3	12	10	25	ENSMUST00000007248.5	ENSMUSG00000007033	Hspa1l
ENSMUSG00000007034.16:E001	ENSMUSG00000007034.16	E001	0	NA	NA	NA	NA	NA	NA	NA	chr17	35133442	35133445	4	+	0	0	0	0	0	0	0	0	0	0	0	0	ENSMUST00000173664.2	ENSMUSG00000007034	Slc44a4
ENSMUSG00000007034.16:E002	ENSMUSG00000007034.16	E002	0	NA	NA	NA	NA	NA	NA	NA	chr17	35133446	35133496	51	+	0	0	0	0	0	0	0	0	0	0	0	0	c("ENSMUST00000007249.15"	"ENSMUST00000173664.2")	ENSMUSG00000007034	Slc44a4
ENSMUSG00000007034.16:E003	ENSMUSG00000007034.16	E003	0	NA	NA	NA	NA	NA	NA	NA	chr17	35135623	35135671	49	+	0	0	0	0	0	0	0	0	0	0	0	0	c("ENSMUST00000007249.15"	"ENSMUST00000173664.2")	ENSMUSG00000007034	Slc44a4
ENSMUSG00000007034.16:E004	ENSMUSG00000007034.16	E004	0	NA	NA	NA	NA	NA	NA	NA	chr17	35136294	35136367	74	+	0	0	0	0	0	0	0	0	0	0	0	0	c("ENSMUST00000007249.15"	"ENSMUST00000173664.2")	ENSMUSG00000007034	Slc44a4
ENSMUSG00000007034.16:E005	ENSMUSG00000007034.16	E005	0	NA	NA	NA	NA	NA	NA	NA	chr17	35136493	35136571	79	+	0	0	0	0	0	0	0	0	0	0	0	0	c("ENSMUST00000007249.15"	"ENSMUST00000173664.2")	ENSMUSG00000007034	Slc44a4
ENSMUSG00000007034.16:E006	ENSMUSG00000007034.16	E006	0	NA	NA	NA	NA	NA	NA	NA	chr17	35136572	35136694	123	+	0	0	0	0	0	0	0	0	0	0	0	0	ENSMUST00000173664.2	ENSMUSG00000007034	Slc44a4
ENSMUSG00000007034.16:E007	ENSMUSG00000007034.16	E007	0	NA	NA	NA	NA	NA	NA	NA	chr17	35136695	35136852	158	+	0	0	0	0	0	0	0	0	0	0	0	0	c("ENSMUST00000173664.2"	"ENSMUST00000169230.2")	ENSMUSG00000007034	Slc44a4
ENSMUSG00000007034.16:E008	ENSMUSG00000007034.16	E008	0	NA	NA	NA	NA	NA	NA	NA	chr17	35136853	35137214	362	+	0	0	0	0	0	0	0	0	0	0	0	0	ENSMUST00000173664.2	ENSMUSG00000007034	Slc44a4
ENSMUSG00000007034.16:E009	ENSMUSG00000007034.16	E009	0	NA	NA	NA	NA	NA	NA	NA	chr17	35137215	35137314	100	+	0	0	0	0	0	0	0	0	0	0	0	0	c("ENSMUST00000007249.15"	"ENSMUST00000173664.2"	"ENSMUST00000169230.2")	ENSMUSG00000007034	Slc44a4
ENSMUSG00000007034.16:E010	ENSMUSG00000007034.16	E010	0	NA	NA	NA	NA	NA	NA	NA	chr17	35137396	35137518	123	+	0	0	0	0	0	0	0	0	0	0	0	0	c("ENSMUST00000007249.15"	"ENSMUST00000173664.2"	"ENSMUST00000169230.2")	ENSMUSG00000007034	Slc44a4
ENSMUSG00000007034.16:E011	ENSMUSG00000007034.16	E011	0	NA	NA	NA	NA	NA	NA	NA	chr17	35137519	35137642	124	+	0	0	0	0	0	0	0	0	0	0	0	0	ENSMUST00000173664.2	ENSMUSG00000007034	Slc44a4
ENSMUSG00000007034.16:E012	ENSMUSG00000007034.16	E012	0	NA	NA	NA	NA	NA	NA	NA	chr17	35137821	35137881	61	+	0	0	0	0	0	0	0	0	0	0	0	0	c("ENSMUST00000007249.15"	"ENSMUST00000173664.2"	"ENSMUST00000169230.2")	ENSMUSG00000007034	Slc44a4
ENSMUSG00000007034.16:E013	ENSMUSG00000007034.16	E013	0	NA	NA	NA	NA	NA	NA	NA	chr17	35140041	35140131	91	+	0	0	0	0	0	0	0	0	0	0	0	0	c("ENSMUST00000007249.15"	"ENSMUST00000173664.2"	"ENSMUST00000169230.2")	ENSMUSG00000007034	Slc44a4
ENSMUSG00000007034.16:E014	ENSMUSG00000007034.16	E014	0	NA	NA	NA	NA	NA	NA	NA	chr17	35140208	35140291	84	+	0	0	0	0	0	0	0	0	0	0	0	0	c("ENSMUST00000007249.15"	"ENSMUST00000173664.2"	"ENSMUST00000169230.2")	ENSMUSG00000007034	Slc44a4
ENSMUSG00000007034.16:E015	ENSMUSG00000007034.16	E015	0	NA	NA	NA	NA	NA	NA	NA	chr17	35140504	35140739	236	+	0	0	0	0	0	0	0	0	0	0	0	0	c("ENSMUST00000007249.15"	"ENSMUST00000173664.2"	"ENSMUST00000169230.2")	ENSMUSG00000007034	Slc44a4
ENSMUSG00000007034.16:E016	ENSMUSG00000007034.16	E016	0	NA	NA	NA	NA	NA	NA	NA	chr17	35140838	35140937	100	+	0	0	0	0	0	0	0	0	0	0	0	0	c("ENSMUST00000007249.15"	"ENSMUST00000173664.2"	"ENSMUST00000169230.2")	ENSMUSG00000007034	Slc44a4
ENSMUSG00000007034.16:E017	ENSMUSG00000007034.16	E017	0	NA	NA	NA	NA	NA	NA	NA	chr17	35142404	35142496	93	+	0	0	0	0	0	0	0	0	0	0	0	0	c("ENSMUST00000007249.15"	"ENSMUST00000173664.2"	"ENSMUST00000169230.2")	ENSMUSG00000007034	Slc44a4
ENSMUSG00000007034.16:E018	ENSMUSG00000007034.16	E018	0	NA	NA	NA	NA	NA	NA	NA	chr17	35142724	35142826	103	+	0	0	0	0	0	0	0	0	0	0	0	0	c("ENSMUST00000007249.15"	"ENSMUST00000173664.2"	"ENSMUST00000169230.2")	ENSMUSG00000007034	Slc44a4
ENSMUSG00000007034.16:E028	ENSMUSG00000007034.16	E028	0	NA	NA	NA	NA	NA	NA	NA	chr17	35149356	35149412	57	+	0	0	0	0	0	0	0	0	0	0	0	0	ENSMUST00000169230.2	ENSMUSG00000007034	Slc44a4
ENSMUSG00000007035.16:E006	ENSMUSG00000007035.16	E006	0	NA	NA	NA	NA	NA	NA	NA	chr17	35248767	35248844	78	-	0	0	0	0	0	0	0	0	0	0	0	0	ENSMUST00000173124.8	ENSMUSG00000007035	Msh5
ENSMUSG00000007035.16:E012	ENSMUSG00000007035.16	E012	0	NA	NA	NA	NA	NA	NA	NA	chr17	35250124	35250250	127	-	0	0	0	0	0	0	0	0	0	0	0	0	c("ENSMUST00000174026.8"	"ENSMUST00000097338.11"	"ENSMUST00000172536.2"	"ENSMUST00000174603.8"	"ENSMUST00000007250.14")	ENSMUSG00000007035	Msh5
ENSMUSG00000007035.16:E018	ENSMUSG00000007035.16	E018	0	NA	NA	NA	NA	NA	NA	NA	chr17	35251615	35251735	121	-	0	0	0	0	0	0	0	0	0	0	0	0	ENSMUST00000174026.8	ENSMUSG00000007035	Msh5
ENSMUSG00000007035.16:E019	ENSMUSG00000007035.16	E019	0	NA	NA	NA	NA	NA	NA	NA	chr17	35251736	35251845	110	-	0	0	0	0	0	0	0	0	0	0	0	0	c("ENSMUST00000174026.8"	"ENSMUST00000097338.11"	"ENSMUST00000172536.2"	"ENSMUST00000174603.8"	"ENSMUST00000007250.14")	ENSMUSG00000007035	Msh5
ENSMUSG00000007035.16:E031	ENSMUSG00000007035.16	E031	0	NA	NA	NA	NA	NA	NA	NA	chr17	35262741	35262743	3	-	0	0	0	0	0	0	0	0	0	0	0	0	ENSMUST00000173685.8	ENSMUSG00000007035	Msh5
ENSMUSG00000007035.16:E046	ENSMUSG00000007035.16	E046	0	NA	NA	NA	NA	NA	NA	NA	chr17	35265497	35265501	5	-	0	0	0	0	0	0	0	0	0	0	0	0	c("ENSMUST00000172536.2"	"ENSMUST00000174603.8"	"ENSMUST00000007250.14"	"ENSMUST00000165329.9")	ENSMUSG00000007035	Msh5
ENSMUSG00000007035.16:E047	ENSMUSG00000007035.16	E047	0	NA	NA	NA	NA	NA	NA	NA	chr17	35265502	35265518	17	-	0	0	0	0	0	0	0	0	0	0	0	0	c("ENSMUST00000172536.2"	"ENSMUST00000174603.8"	"ENSMUST00000007250.14")	ENSMUSG00000007035	Msh5
ENSMUSG00000007035.16:E048	ENSMUSG00000007035.16	E048	0	NA	NA	NA	NA	NA	NA	NA	chr17	35265519	35265598	80	-	0	0	0	0	0	0	0	0	0	0	0	0	ENSMUST00000007250.14	ENSMUSG00000007035	Msh5
ENSMUSG00000007080.15:E015	ENSMUSG00000007080.15	E015	0	NA	NA	NA	NA	NA	NA	NA	chr5	110443180	110443383	204	+	0	0	0	0	0	0	0	0	0	0	0	0	ENSMUST00000131887.2	ENSMUSG00000007080	Pole
ENSMUSG00000007080.15:E030	ENSMUSG00000007080.15	E030	0	NA	NA	NA	NA	NA	NA	NA	chr5	110454829	110456033	1205	+	0	0	0	0	0	0	0	0	0	0	0	0	ENSMUST00000131887.2	ENSMUSG00000007080	Pole
ENSMUSG00000007080.15:E041	ENSMUSG00000007080.15	E041	0	NA	NA	NA	NA	NA	NA	NA	chr5	110466626	110467043	418	+	0	0	0	0	0	0	0	0	0	0	0	0	ENSMUST00000182442.2	ENSMUSG00000007080	Pole
ENSMUSG00000007080.15:E045	ENSMUSG00000007080.15	E045	0	NA	NA	NA	NA	NA	NA	NA	chr5	110472287	110472463	177	+	0	0	0	0	0	0	0	0	0	0	0	0	ENSMUST00000007296.12	ENSMUSG00000007080	Pole
ENSMUSG00000007080.15:E046	ENSMUSG00000007080.15	E046	0	NA	NA	NA	NA	NA	NA	NA	chr5	110472546	110472769	224	+	0	0	0	0	0	0	0	0	0	0	0	0	ENSMUST00000007296.12	ENSMUSG00000007080	Pole
ENSMUSG00000007080.15:E047	ENSMUSG00000007080.15	E047	0	NA	NA	NA	NA	NA	NA	NA	chr5	110472950	110473170	221	+	0	0	0	0	0	0	0	0	0	0	0	0	ENSMUST00000007296.12	ENSMUSG00000007080	Pole
ENSMUSG00000007080.15:E048	ENSMUSG00000007080.15	E048	0	NA	NA	NA	NA	NA	NA	NA	chr5	110473378	110473582	205	+	0	0	0	0	0	0	0	0	0	0	0	0	ENSMUST00000007296.12	ENSMUSG00000007080	Pole
ENSMUSG00000007080.15:E049	ENSMUSG00000007080.15	E049	0	NA	NA	NA	NA	NA	NA	NA	chr5	110475485	110475567	83	+	0	0	0	0	0	0	0	0	0	0	0	0	ENSMUST00000152495.8	ENSMUSG00000007080	Pole
ENSMUSG00000007080.15:E050	ENSMUSG00000007080.15	E050	0	NA	NA	NA	NA	NA	NA	NA	chr5	110475568	110475741	174	+	0	0	0	0	0	0	0	0	0	0	0	0	c("ENSMUST00000152495.8"	"ENSMUST00000007296.12")	ENSMUSG00000007080	Pole
ENSMUSG00000007080.15:E051	ENSMUSG00000007080.15	E051	0	NA	NA	NA	NA	NA	NA	NA	chr5	110477412	110477537	126	+	0	0	0	0	0	0	0	0	0	0	0	0	c("ENSMUST00000152495.8"	"ENSMUST00000007296.12")	ENSMUSG00000007080	Pole
ENSMUSG00000007080.15:E052	ENSMUSG00000007080.15	E052	0	NA	NA	NA	NA	NA	NA	NA	chr5	110478563	110478700	138	+	0	0	0	0	0	0	0	0	0	0	0	0	ENSMUST00000112481.2	ENSMUSG00000007080	Pole
ENSMUSG00000007080.15:E053	ENSMUSG00000007080.15	E053	0	NA	NA	NA	NA	NA	NA	NA	chr5	110478795	110478936	142	+	0	0	0	0	0	0	0	0	0	0	0	0	c("ENSMUST00000152495.8"	"ENSMUST00000007296.12"	"ENSMUST00000112481.2")	ENSMUSG00000007080	Pole
ENSMUSG00000007080.15:E054	ENSMUSG00000007080.15	E054	0	NA	NA	NA	NA	NA	NA	NA	chr5	110480248	110480425	178	+	0	0	0	0	0	0	0	0	0	0	0	0	c("ENSMUST00000152495.8"	"ENSMUST00000007296.12"	"ENSMUST00000112481.2")	ENSMUSG00000007080	Pole
ENSMUSG00000007080.15:E055	ENSMUSG00000007080.15	E055	0	NA	NA	NA	NA	NA	NA	NA	chr5	110481352	110482026	675	+	0	0	0	0	0	0	0	0	0	0	0	0	ENSMUST00000141506.2	ENSMUSG00000007080	Pole
ENSMUSG00000007097.15:E023	ENSMUSG00000007097.15	E023	0	NA	NA	NA	NA	NA	NA	NA	chr1	172117820	172117954	135	-	0	0	0	0	0	0	0	0	0	0	0	0	c("ENSMUST00000137679.3"	"ENSMUST00000131751.7"	"ENSMUST00000097464.4"	"ENSMUST00000085913.11")	ENSMUSG00000007097	Atp1a2
ENSMUSG00000007097.15:E024	ENSMUSG00000007097.15	E024	0	NA	NA	NA	NA	NA	NA	NA	chr1	172118178	172118291	114	-	0	0	0	0	0	0	0	0	0	0	0	0	c("ENSMUST00000137679.3"	"ENSMUST00000131751.7"	"ENSMUST00000097464.4"	"ENSMUST00000085913.11")	ENSMUSG00000007097	Atp1a2
ENSMUSG00000007097.15:E025	ENSMUSG00000007097.15	E025	0	NA	NA	NA	NA	NA	NA	NA	chr1	172118760	172118963	204	-	0	0	0	0	0	0	0	0	0	0	0	0	c("ENSMUST00000137679.3"	"ENSMUST00000131751.7"	"ENSMUST00000097464.4"	"ENSMUST00000085913.11")	ENSMUSG00000007097	Atp1a2
ENSMUSG00000007107.7:E021	ENSMUSG00000007107.7	E021	0	NA	NA	NA	NA	NA	NA	NA	chr1	172081620	172081733	114	-	0	0	0	0	0	0	0	0	0	0	0	0	ENSMUST00000111243.2	ENSMUSG00000007107	Atp1a4
ENSMUSG00000007107.7:E022	ENSMUSG00000007107.7	E022	0	NA	NA	NA	NA	NA	NA	NA	chr1	172082424	172082630	207	-	0	0	0	0	0	0	0	0	0	0	0	0	ENSMUST00000111243.2	ENSMUSG00000007107	Atp1a4
ENSMUSG00000007107.7:E023	ENSMUSG00000007107.7	E023	0	NA	NA	NA	NA	NA	NA	NA	chr1	172085210	172085269	60	-	0	0	0	0	0	0	0	0	0	0	0	0	ENSMUST00000111243.2	ENSMUSG00000007107	Atp1a4
ENSMUSG00000007122.12:E004	ENSMUSG00000007122.12	E004	0	NA	NA	NA	NA	NA	NA	NA	chr1	172040595	172040695	101	-	0	0	0	0	0	0	0	0	0	0	0	0	c("ENSMUST00000170638.2"	"ENSMUST00000003554.11")	ENSMUSG00000007122	Casq1
ENSMUSG00000007122.12:E005	ENSMUSG00000007122.12	E005	0	NA	NA	NA	NA	NA	NA	NA	chr1	172040904	172040958	55	-	0	0	0	0	0	0	0	0	0	0	0	0	c("ENSMUST00000170638.2"	"ENSMUST00000003554.11")	ENSMUSG00000007122	Casq1
ENSMUSG00000007122.12:E006	ENSMUSG00000007122.12	E006	0	NA	NA	NA	NA	NA	NA	NA	chr1	172041373	172041418	46	-	0	0	0	0	0	0	0	0	0	0	0	0	c("ENSMUST00000170638.2"	"ENSMUST00000003554.11")	ENSMUSG00000007122	Casq1
ENSMUSG00000007122.12:E007	ENSMUSG00000007122.12	E007	0	NA	NA	NA	NA	NA	NA	NA	chr1	172041419	172041522	104	-	0	0	0	0	0	0	0	0	0	0	0	0	ENSMUST00000170638.2	ENSMUSG00000007122	Casq1
ENSMUSG00000007122.12:E008	ENSMUSG00000007122.12	E008	0	NA	NA	NA	NA	NA	NA	NA	chr1	172042579	172042706	128	-	0	0	0	0	0	0	0	0	0	0	0	0	ENSMUST00000003554.11	ENSMUSG00000007122	Casq1
ENSMUSG00000007122.12:E009	ENSMUSG00000007122.12	E009	0	NA	NA	NA	NA	NA	NA	NA	chr1	172042707	172042709	3	-	0	0	0	0	0	0	0	0	0	0	0	0	c("ENSMUST00000170700.2"	"ENSMUST00000003554.11")	ENSMUSG00000007122	Casq1
ENSMUSG00000007122.12:E010	ENSMUSG00000007122.12	E010	0	NA	NA	NA	NA	NA	NA	NA	chr1	172043044	172043117	74	-	0	0	0	0	0	0	0	0	0	0	0	0	c("ENSMUST00000170700.2"	"ENSMUST00000003554.11")	ENSMUSG00000007122	Casq1
ENSMUSG00000007122.12:E011	ENSMUSG00000007122.12	E011	0	NA	NA	NA	NA	NA	NA	NA	chr1	172043476	172043587	112	-	0	0	0	0	0	0	0	0	0	0	0	0	c("ENSMUST00000170700.2"	"ENSMUST00000003554.11")	ENSMUSG00000007122	Casq1
ENSMUSG00000007279.15:E012	ENSMUSG00000007279.15	E012	0	NA	NA	NA	NA	NA	NA	NA	chr7	109409792	109409958	167	-	0	0	0	0	0	0	0	0	0	0	0	0	c("ENSMUST00000106728.3"	"ENSMUST00000007423.12"	"ENSMUST00000132113.8")	ENSMUSG00000007279	Scube2
ENSMUSG00000007279.15:E013	ENSMUSG00000007279.15	E013	0	NA	NA	NA	NA	NA	NA	NA	chr7	109409959	109409962	4	-	0	0	0	0	0	0	0	0	0	0	0	0	c("ENSMUST00000106728.3"	"ENSMUST00000007423.12")	ENSMUSG00000007279	Scube2
ENSMUSG00000007279.15:E023	ENSMUSG00000007279.15	E023	0	NA	NA	NA	NA	NA	NA	NA	chr7	109440051	109440134	84	-	0	0	0	0	0	0	0	0	0	0	0	0	ENSMUST00000132113.8	ENSMUSG00000007279	Scube2
ENSMUSG00000007379.16:E003	ENSMUSG00000007379.16	E003	0	NA	NA	NA	NA	NA	NA	NA	chr3	103034872	103034966	95	+	0	0	0	0	0	0	0	0	0	0	0	0	ENSMUST00000172288.3	ENSMUSG00000007379	Dennd2c
ENSMUSG00000007415.16:E012	ENSMUSG00000007415.16	E012	0	NA	NA	NA	NA	NA	NA	NA	chr5	3707143	3707185	43	-	0	0	0	0	0	0	0	0	0	0	0	0	ENSMUST00000196304.2	ENSMUSG00000007415	Gatad1
ENSMUSG00000007570.17:E031	ENSMUSG00000007570.17	E031	0	NA	NA	NA	NA	NA	NA	NA	chr17	28537792	28537909	118	+	0	0	0	0	0	0	0	0	0	0	0	0	ENSMUST00000140404.2	ENSMUSG00000007570	Fance
ENSMUSG00000007589.10:E003	ENSMUSG00000007589.10	E003	0	NA	NA	NA	NA	NA	NA	NA	chr14	55915019	55915268	250	-	0	0	0	0	0	0	0	0	0	0	0	0	ENSMUST00000227996.2	ENSMUSG00000007589	Tinf2
ENSMUSG00000007589.10:E004	ENSMUSG00000007589.10	E004	0	NA	NA	NA	NA	NA	NA	NA	chr14	55915269	55915322	54	-	0	0	0	0	0	0	0	0	0	0	0	0	c("ENSMUST00000227996.2"	"ENSMUST00000228264.2")	ENSMUSG00000007589	Tinf2
ENSMUSG00000007589.10:E010	ENSMUSG00000007589.10	E010	0	NA	NA	NA	NA	NA	NA	NA	chr14	55917388	55917471	84	-	0	0	0	0	0	0	0	0	0	0	0	0	ENSMUST00000227996.2	ENSMUSG00000007589	Tinf2
ENSMUSG00000007589.10:E022	ENSMUSG00000007589.10	E022	0	NA	NA	NA	NA	NA	NA	NA	chr14	55918547	55918576	30	-	0	0	0	0	0	0	0	0	0	0	0	0	ENSMUST00000227996.2	ENSMUSG00000007589	Tinf2
ENSMUSG00000007613.16:E003	ENSMUSG00000007613.16	E003	0	NA	NA	NA	NA	NA	NA	NA	chr4	47353598	47353609	12	+	0	0	0	0	0	0	0	0	0	0	0	0	ENSMUST00000123962.2	ENSMUSG00000007613	Tgfbr1
ENSMUSG00000007655.17:E006	ENSMUSG00000007655.17	E006	0	NA	NA	NA	NA	NA	NA	NA	chr6	17306479	17306488	10	+	0	0	0	0	0	0	0	0	0	0	0	0	ENSMUST00000177234.2	ENSMUSG00000007655	Cav1
ENSMUSG00000007655.17:E014	ENSMUSG00000007655.17	E014	0	NA	NA	NA	NA	NA	NA	NA	chr6	17317722	17317917	196	+	0	0	0	0	0	0	0	0	0	0	0	0	ENSMUST00000130505.3	ENSMUSG00000007655	Cav1
ENSMUSG00000007659.19:E004	ENSMUSG00000007659.19	E004	0	NA	NA	NA	NA	NA	NA	NA	chr2	152670047	152670281	235	-	0	0	0	0	0	0	0	0	0	0	0	0	ENSMUST00000134902.2	ENSMUSG00000007659	Bcl2l1
ENSMUSG00000007659.19:E005	ENSMUSG00000007659.19	E005	0	NA	NA	NA	NA	NA	NA	NA	chr2	152670282	152670366	85	-	0	0	0	0	0	0	0	0	0	0	0	0	c("ENSMUST00000140436.2"	"ENSMUST00000134902.2")	ENSMUSG00000007659	Bcl2l1
ENSMUSG00000007783.11:E027	ENSMUSG00000007783.11	E027	0	NA	NA	NA	NA	NA	NA	NA	chr7	44619937	44619966	30	-	0	0	0	0	0	0	0	0	0	0	0	0	c("ENSMUST00000212255.2"	"ENSMUST00000212836.2"	"ENSMUST00000211862.2"	"ENSMUST00000063761.8")	ENSMUSG00000007783	Cpt1c
ENSMUSG00000007783.11:E028	ENSMUSG00000007783.11	E028	0	NA	NA	NA	NA	NA	NA	NA	chr7	44620042	44620143	102	-	0	0	0	0	0	0	0	0	0	0	0	0	c("ENSMUST00000212255.2"	"ENSMUST00000212836.2"	"ENSMUST00000211862.2"	"ENSMUST00000063761.8")	ENSMUSG00000007783	Cpt1c
ENSMUSG00000007783.11:E030	ENSMUSG00000007783.11	E030	0	NA	NA	NA	NA	NA	NA	NA	chr7	44622434	44622501	68	-	0	0	0	0	0	0	0	0	0	0	0	0	c("ENSMUST00000212255.2"	"ENSMUST00000212836.2"	"ENSMUST00000211862.2"	"ENSMUST00000063761.8")	ENSMUSG00000007783	Cpt1c
ENSMUSG00000007783.11:E031	ENSMUSG00000007783.11	E031	0	NA	NA	NA	NA	NA	NA	NA	chr7	44622502	44622573	72	-	0	0	0	0	0	0	0	0	0	0	0	0	c("ENSMUST00000212255.2"	"ENSMUST00000212836.2"	"ENSMUST00000063761.8")	ENSMUSG00000007783	Cpt1c
ENSMUSG00000007805.5:E001	ENSMUSG00000007805.5	E001	0	NA	NA	NA	NA	NA	NA	NA	chr1	91729183	91729191	9	+	0	0	0	0	0	0	0	0	0	0	0	0	ENSMUST00000007949.4	ENSMUSG00000007805	Twist2
ENSMUSG00000007805.5:E002	ENSMUSG00000007805.5	E002	0	NA	NA	NA	NA	NA	NA	NA	chr1	91729192	91729871	680	+	0	0	0	0	0	0	0	0	0	0	0	0	c("ENSMUST00000186075.2"	"ENSMUST00000007949.4")	ENSMUSG00000007805	Twist2
ENSMUSG00000007805.5:E003	ENSMUSG00000007805.5	E003	0	NA	NA	NA	NA	NA	NA	NA	chr1	91729872	91731716	1845	+	0	0	0	0	0	0	0	0	0	0	0	0	ENSMUST00000186075.2	ENSMUSG00000007805	Twist2
ENSMUSG00000007805.5:E004	ENSMUSG00000007805.5	E004	4.30046	NA	NA	NA	NA	NA	NA	NA	chr1	91775111	91775750	640	+	6	3	9	3	8	3	4	4	3	1	10	1	ENSMUST00000007949.4	ENSMUSG00000007805	Twist2
ENSMUSG00000007817.16:E002	ENSMUSG00000007817.16	E002	0	NA	NA	NA	NA	NA	NA	NA	chr14	25459648	25459690	43	+	0	0	0	0	0	0	0	0	0	0	0	0	c("ENSMUST00000161766.8"	"ENSMUST00000162645.8")	ENSMUSG00000007817	Zmiz1
ENSMUSG00000007817.16:E003	ENSMUSG00000007817.16	E003	0	NA	NA	NA	NA	NA	NA	NA	chr14	25459691	25459715	25	+	0	0	0	0	0	0	0	0	0	0	0	0	c("ENSMUST00000161766.8"	"ENSMUST00000162645.8"	"ENSMUST00000007961.15")	ENSMUSG00000007817	Zmiz1
ENSMUSG00000007817.16:E004	ENSMUSG00000007817.16	E004	0	NA	NA	NA	NA	NA	NA	NA	chr14	25459716	25459980	265	+	0	0	0	0	0	0	0	0	0	0	0	0	c("ENSMUST00000161766.8"	"ENSMUST00000162645.8"	"ENSMUST00000159766.8"	"ENSMUST00000007961.15")	ENSMUSG00000007817	Zmiz1
ENSMUSG00000007833.16:E010	ENSMUSG00000007833.16	E010	0	NA	NA	NA	NA	NA	NA	NA	chr7	44794139	44794147	9	-	0	0	0	0	0	0	0	0	0	0	0	0	ENSMUST00000210725.2	ENSMUSG00000007833	Aldh16a1
ENSMUSG00000007833.16:E012	ENSMUSG00000007833.16	E012	0	NA	NA	NA	NA	NA	NA	NA	chr7	44794476	44794899	424	-	0	0	0	0	0	0	0	0	0	0	0	0	ENSMUST00000210539.2	ENSMUSG00000007833	Aldh16a1
ENSMUSG00000007833.16:E022	ENSMUSG00000007833.16	E022	0	NA	NA	NA	NA	NA	NA	NA	chr7	44796822	44796822	1	-	0	0	0	0	0	0	0	0	0	0	0	0	ENSMUST00000209957.2	ENSMUSG00000007833	Aldh16a1
ENSMUSG00000007833.16:E028	ENSMUSG00000007833.16	E028	0	NA	NA	NA	NA	NA	NA	NA	chr7	44797227	44797274	48	-	0	0	0	0	0	0	0	0	0	0	0	0	ENSMUST00000210352.2	ENSMUSG00000007833	Aldh16a1
ENSMUSG00000007833.16:E029	ENSMUSG00000007833.16	E029	0	NA	NA	NA	NA	NA	NA	NA	chr7	44797307	44797307	1	-	0	0	0	0	0	0	0	0	0	0	0	0	ENSMUST00000209755.2	ENSMUSG00000007833	Aldh16a1
ENSMUSG00000007833.16:E031	ENSMUSG00000007833.16	E031	0	NA	NA	NA	NA	NA	NA	NA	chr7	44798038	44798164	127	-	0	0	0	0	0	0	0	0	0	0	0	0	c("ENSMUST00000209581.2"	"ENSMUST00000209755.2"	"ENSMUST00000211362.2"	"ENSMUST00000107815.4"	"ENSMUST00000209963.2"	"ENSMUST00000209957.2")	ENSMUSG00000007833	Aldh16a1
ENSMUSG00000007833.16:E036	ENSMUSG00000007833.16	E036	0	NA	NA	NA	NA	NA	NA	NA	chr7	44799088	44799190	103	-	0	0	0	0	0	0	0	0	0	0	0	0	c("ENSMUST00000209581.2"	"ENSMUST00000209963.2"	"ENSMUST00000107815.4"	"ENSMUST00000209889.2")	ENSMUSG00000007833	Aldh16a1
ENSMUSG00000007833.16:E037	ENSMUSG00000007833.16	E037	0	NA	NA	NA	NA	NA	NA	NA	chr7	44803816	44803859	44	-	0	0	0	0	0	0	0	0	0	0	0	0	c("ENSMUST00000209581.2"	"ENSMUST00000211362.2"	"ENSMUST00000107815.4"	"ENSMUST00000209889.2"	"ENSMUST00000210125.2"	"ENSMUST00000209963.2"	"ENSMUST00000209957.2")	ENSMUSG00000007833	Aldh16a1
ENSMUSG00000007833.16:E038	ENSMUSG00000007833.16	E038	0	NA	NA	NA	NA	NA	NA	NA	chr7	44803860	44803914	55	-	0	0	0	0	0	0	0	0	0	0	0	0	c("ENSMUST00000209581.2"	"ENSMUST00000211362.2"	"ENSMUST00000107815.4"	"ENSMUST00000209889.2"	"ENSMUST00000209963.2"	"ENSMUST00000209957.2")	ENSMUSG00000007833	Aldh16a1
ENSMUSG00000007833.16:E039	ENSMUSG00000007833.16	E039	0	NA	NA	NA	NA	NA	NA	NA	chr7	44803915	44803924	10	-	0	0	0	0	0	0	0	0	0	0	0	0	c("ENSMUST00000209581.2"	"ENSMUST00000211362.2"	"ENSMUST00000107815.4"	"ENSMUST00000209889.2"	"ENSMUST00000209963.2")	ENSMUSG00000007833	Aldh16a1
ENSMUSG00000007833.16:E040	ENSMUSG00000007833.16	E040	0	NA	NA	NA	NA	NA	NA	NA	chr7	44803925	44803950	26	-	0	0	0	0	0	0	0	0	0	0	0	0	c("ENSMUST00000209581.2"	"ENSMUST00000209963.2"	"ENSMUST00000107815.4"	"ENSMUST00000209889.2")	ENSMUSG00000007833	Aldh16a1
ENSMUSG00000007833.16:E041	ENSMUSG00000007833.16	E041	0	NA	NA	NA	NA	NA	NA	NA	chr7	44803951	44803990	40	-	0	0	0	0	0	0	0	0	0	0	0	0	c("ENSMUST00000209963.2"	"ENSMUST00000107815.4"	"ENSMUST00000209889.2")	ENSMUSG00000007833	Aldh16a1
ENSMUSG00000007833.16:E042	ENSMUSG00000007833.16	E042	0	NA	NA	NA	NA	NA	NA	NA	chr7	44803991	44803997	7	-	0	0	0	0	0	0	0	0	0	0	0	0	c("ENSMUST00000209963.2"	"ENSMUST00000107815.4")	ENSMUSG00000007833	Aldh16a1
ENSMUSG00000007833.16:E043	ENSMUSG00000007833.16	E043	0	NA	NA	NA	NA	NA	NA	NA	chr7	44803998	44804008	11	-	0	0	0	0	0	0	0	0	0	0	0	0	ENSMUST00000107815.4	ENSMUSG00000007833	Aldh16a1
ENSMUSG00000007836.7:E001	ENSMUSG00000007836.7	E001	474.046	NA	NA	NA	NA	NA	NA	NA	chr13	58273693	58276370	2678	-	666	597	558	458	675	561	421	527	359	206	480	360	ENSMUST00000007980.7	ENSMUSG00000007836	Hnrnpa0
ENSMUSG00000007907.5:E001	ENSMUSG00000007907.5	E001	0	NA	NA	NA	NA	NA	NA	NA	chr5	88127298	88128653	1356	+	0	0	0	0	0	0	0	0	0	0	0	0	ENSMUST00000008051.5	ENSMUSG00000007907	Cabs1
ENSMUSG00000007907.5:E002	ENSMUSG00000007907.5	E002	0.077036	NA	NA	NA	NA	NA	NA	NA	chr5	88129255	88129403	149	+	0	0	0	1	0	0	0	0	0	0	0	0	ENSMUST00000008051.5	ENSMUSG00000007907	Cabs1
ENSMUSG00000007908.15:E003	ENSMUSG00000007908.15	E003	0	NA	NA	NA	NA	NA	NA	NA	chr9	75922296	75922296	1	+	0	0	0	0	0	0	0	0	0	0	0	0	c("ENSMUST00000183979.8"	"ENSMUST00000008052.13"	"ENSMUST00000121592.9"	"ENSMUST00000183425.8")	ENSMUSG00000007908	Hmgcll1
ENSMUSG00000007908.15:E004	ENSMUSG00000007908.15	E004	0	NA	NA	NA	NA	NA	NA	NA	chr9	75922297	75922300	4	+	0	0	0	0	0	0	0	0	0	0	0	0	c("ENSMUST00000183979.8"	"ENSMUST00000121592.9"	"ENSMUST00000008052.13"	"ENSMUST00000183425.8"	"ENSMUST00000183505.2")	ENSMUSG00000007908	Hmgcll1
ENSMUSG00000007908.15:E005	ENSMUSG00000007908.15	E005	0	NA	NA	NA	NA	NA	NA	NA	chr9	75922301	75922336	36	+	0	0	0	0	0	0	0	0	0	0	0	0	c("ENSMUST00000126321.3"	"ENSMUST00000183979.8"	"ENSMUST00000121592.9"	"ENSMUST00000183425.8"	"ENSMUST00000008052.13"	"ENSMUST00000183505.2")	ENSMUSG00000007908	Hmgcll1
ENSMUSG00000007908.15:E006	ENSMUSG00000007908.15	E006	0	NA	NA	NA	NA	NA	NA	NA	chr9	75922337	75922464	128	+	0	0	0	0	0	0	0	0	0	0	0	0	c("ENSMUST00000126321.3"	"ENSMUST00000117981.3"	"ENSMUST00000183979.8"	"ENSMUST00000121592.9"	"ENSMUST00000183425.8"	"ENSMUST00000008052.13"	"ENSMUST00000183505.2")	ENSMUSG00000007908	Hmgcll1
ENSMUSG00000007908.15:E009	ENSMUSG00000007908.15	E009	0	NA	NA	NA	NA	NA	NA	NA	chr9	75963842	75964148	307	+	0	0	0	0	0	0	0	0	0	0	0	0	ENSMUST00000126321.3	ENSMUSG00000007908	Hmgcll1
ENSMUSG00000007946.12:E001	ENSMUSG00000007946.12	E001	0	NA	NA	NA	NA	NA	NA	NA	chr7	101467520	101467921	402	+	0	0	0	0	0	0	0	0	0	0	0	0	ENSMUST00000008090.11	ENSMUSG00000007946	Phox2a
ENSMUSG00000007946.12:E002	ENSMUSG00000007946.12	E002	0	NA	NA	NA	NA	NA	NA	NA	chr7	101469953	101469987	35	+	0	0	0	0	0	0	0	0	0	0	0	0	ENSMUST00000209878.2	ENSMUSG00000007946	Phox2a
ENSMUSG00000007946.12:E003	ENSMUSG00000007946.12	E003	0	NA	NA	NA	NA	NA	NA	NA	chr7	101469988	101470175	188	+	0	0	0	0	0	0	0	0	0	0	0	0	c("ENSMUST00000008090.11"	"ENSMUST00000209878.2")	ENSMUSG00000007946	Phox2a
ENSMUSG00000007946.12:E004	ENSMUSG00000007946.12	E004	0	NA	NA	NA	NA	NA	NA	NA	chr7	101470176	101470566	391	+	0	0	0	0	0	0	0	0	0	0	0	0	ENSMUST00000209878.2	ENSMUSG00000007946	Phox2a
ENSMUSG00000007946.12:E005	ENSMUSG00000007946.12	E005	0	NA	NA	NA	NA	NA	NA	NA	chr7	101470915	101471933	1019	+	0	0	0	0	0	0	0	0	0	0	0	0	ENSMUST00000008090.11	ENSMUSG00000007946	Phox2a
ENSMUSG00000007989.8:E005	ENSMUSG00000007989.8	E005	0	NA	NA	NA	NA	NA	NA	NA	chr14	65465476	65465545	70	-	0	0	0	0	0	0	0	0	0	0	0	0	ENSMUST00000127272.2	ENSMUSG00000007989	Fzd3
ENSMUSG00000008028.16:E001	ENSMUSG00000008028.16	E001	0	NA	NA	NA	NA	NA	NA	NA	chr7	44009467	44009522	56	-	0	0	0	0	0	0	0	0	0	0	0	0	ENSMUST00000107933.8	ENSMUSG00000008028	1700008O03Rik
ENSMUSG00000008028.16:E002	ENSMUSG00000008028.16	E002	0	NA	NA	NA	NA	NA	NA	NA	chr7	44009523	44009660	138	-	0	0	0	0	0	0	0	0	0	0	0	0	c("ENSMUST00000137946.2"	"ENSMUST00000107933.8")	ENSMUSG00000008028	1700008O03Rik
ENSMUSG00000008028.16:E003	ENSMUSG00000008028.16	E003	0	NA	NA	NA	NA	NA	NA	NA	chr7	44009661	44009805	145	-	0	0	0	0	0	0	0	0	0	0	0	0	c("ENSMUST00000137946.2"	"ENSMUST00000150886.2"	"ENSMUST00000107933.8")	ENSMUSG00000008028	1700008O03Rik
ENSMUSG00000008028.16:E005	ENSMUSG00000008028.16	E005	0	NA	NA	NA	NA	NA	NA	NA	chr7	44012076	44012105	30	-	0	0	0	0	0	0	0	0	0	0	0	0	c("ENSMUST00000137946.2"	"ENSMUST00000150886.2"	"ENSMUST00000107933.8")	ENSMUSG00000008028	1700008O03Rik
ENSMUSG00000008028.16:E006	ENSMUSG00000008028.16	E006	0	NA	NA	NA	NA	NA	NA	NA	chr7	44012106	44012196	91	-	0	0	0	0	0	0	0	0	0	0	0	0	c("ENSMUST00000137946.2"	"ENSMUST00000150886.2"	"ENSMUST00000150034.2"	"ENSMUST00000107933.8")	ENSMUSG00000008028	1700008O03Rik
ENSMUSG00000008028.16:E007	ENSMUSG00000008028.16	E007	0	NA	NA	NA	NA	NA	NA	NA	chr7	44012197	44012366	170	-	0	0	0	0	0	0	0	0	0	0	0	0	c("ENSMUST00000137946.2"	"ENSMUST00000150034.2")	ENSMUSG00000008028	1700008O03Rik
ENSMUSG00000008028.16:E008	ENSMUSG00000008028.16	E008	0	NA	NA	NA	NA	NA	NA	NA	chr7	44012367	44012439	73	-	0	0	0	0	0	0	0	0	0	0	0	0	c("ENSMUST00000137946.2"	"ENSMUST00000150886.2"	"ENSMUST00000150034.2"	"ENSMUST00000107933.8")	ENSMUSG00000008028	1700008O03Rik
ENSMUSG00000008035.13:E004	ENSMUSG00000008035.13	E004	0	NA	NA	NA	NA	NA	NA	NA	chrX	10583629	10583706	78	+	0	0	0	0	0	0	0	0	0	0	0	0	c("ENSMUST00000008179.7"	"ENSMUST00000115524.8")	ENSMUSG00000008035	Mid1ip1
ENSMUSG00000008035.13:E005	ENSMUSG00000008035.13	E005	0	NA	NA	NA	NA	NA	NA	NA	chrX	10583707	10583739	33	+	0	0	0	0	0	0	0	0	0	0	0	0	c("ENSMUST00000008179.7"	"ENSMUST00000115524.8"	"ENSMUST00000156321.2")	ENSMUSG00000008035	Mid1ip1
ENSMUSG00000008167.15:E001	ENSMUSG00000008167.15	E001	0	NA	NA	NA	NA	NA	NA	NA	chr8	85786684	85786684	1	+	0	0	0	0	0	0	0	0	0	0	0	0	ENSMUST00000095220.4	ENSMUSG00000008167	Fbxw9
ENSMUSG00000008167.15:E002	ENSMUSG00000008167.15	E002	0	NA	NA	NA	NA	NA	NA	NA	chr8	85786685	85786725	41	+	0	0	0	0	0	0	0	0	0	0	0	0	c("ENSMUST00000139721.8"	"ENSMUST00000095220.4")	ENSMUSG00000008167	Fbxw9
ENSMUSG00000008193.14:E003	ENSMUSG00000008193.14	E003	0	NA	NA	NA	NA	NA	NA	NA	chr7	44178261	44178411	151	-	0	0	0	0	0	0	0	0	0	0	0	0	c("ENSMUST00000205506.2"	"ENSMUST00000098483.9"	"ENSMUST00000035323.6")	ENSMUSG00000008193	Spib
ENSMUSG00000008193.14:E004	ENSMUSG00000008193.14	E004	0	NA	NA	NA	NA	NA	NA	NA	chr7	44178803	44179032	230	-	0	0	0	0	0	0	0	0	0	0	0	0	c("ENSMUST00000205506.2"	"ENSMUST00000098483.9"	"ENSMUST00000035323.6")	ENSMUSG00000008193	Spib
ENSMUSG00000008193.14:E005	ENSMUSG00000008193.14	E005	0	NA	NA	NA	NA	NA	NA	NA	chr7	44179281	44179353	73	-	0	0	0	0	0	0	0	0	0	0	0	0	c("ENSMUST00000205506.2"	"ENSMUST00000098483.9"	"ENSMUST00000035323.6")	ENSMUSG00000008193	Spib
ENSMUSG00000008193.14:E006	ENSMUSG00000008193.14	E006	0	NA	NA	NA	NA	NA	NA	NA	chr7	44179354	44179407	54	-	0	0	0	0	0	0	0	0	0	0	0	0	ENSMUST00000098483.9	ENSMUSG00000008193	Spib
ENSMUSG00000008193.14:E007	ENSMUSG00000008193.14	E007	0	NA	NA	NA	NA	NA	NA	NA	chr7	44180647	44180674	28	-	0	0	0	0	0	0	0	0	0	0	0	0	c("ENSMUST00000205506.2"	"ENSMUST00000098483.9"	"ENSMUST00000035323.6")	ENSMUSG00000008193	Spib
ENSMUSG00000008193.14:E008	ENSMUSG00000008193.14	E008	0	NA	NA	NA	NA	NA	NA	NA	chr7	44180675	44180700	26	-	0	0	0	0	0	0	0	0	0	0	0	0	ENSMUST00000205506.2	ENSMUSG00000008193	Spib
ENSMUSG00000008193.14:E009	ENSMUSG00000008193.14	E009	0	NA	NA	NA	NA	NA	NA	NA	chr7	44181455	44181477	23	-	0	0	0	0	0	0	0	0	0	0	0	0	c("ENSMUST00000098483.9"	"ENSMUST00000035323.6")	ENSMUSG00000008193	Spib
ENSMUSG00000008193.14:E010	ENSMUSG00000008193.14	E010	0	NA	NA	NA	NA	NA	NA	NA	chr7	44181478	44181495	18	-	0	0	0	0	0	0	0	0	0	0	0	0	ENSMUST00000035323.6	ENSMUSG00000008193	Spib
ENSMUSG00000008226.15:E001	ENSMUSG00000008226.15	E001	0	NA	NA	NA	NA	NA	NA	NA	chr2	73142945	73142997	53	+	0	0	0	0	0	0	0	0	0	0	0	0	ENSMUST00000090811.11	ENSMUSG00000008226	Scrn3
ENSMUSG00000008226.15:E002	ENSMUSG00000008226.15	E002	0	NA	NA	NA	NA	NA	NA	NA	chr2	73142998	73143002	5	+	0	0	0	0	0	0	0	0	0	0	0	0	c("ENSMUST00000112050.2"	"ENSMUST00000090811.11")	ENSMUSG00000008226	Scrn3
ENSMUSG00000008226.15:E003	ENSMUSG00000008226.15	E003	0	NA	NA	NA	NA	NA	NA	NA	chr2	73143003	73143019	17	+	0	0	0	0	0	0	0	0	0	0	0	0	c("ENSMUST00000112050.2"	"ENSMUST00000155019.8"	"ENSMUST00000154158.8"	"ENSMUST00000090811.11")	ENSMUSG00000008226	Scrn3
ENSMUSG00000008301.12:E001	ENSMUSG00000008301.12	E001	0	NA	NA	NA	NA	NA	NA	NA	chr18	56695515	56695664	150	+	0	0	0	0	0	0	0	0	0	0	0	0	ENSMUST00000130163.8	ENSMUSG00000008301	Phax
ENSMUSG00000008301.12:E002	ENSMUSG00000008301.12	E002	0	NA	NA	NA	NA	NA	NA	NA	chr18	56695665	56695707	43	+	0	0	0	0	0	0	0	0	0	0	0	0	c("ENSMUST00000132628.8"	"ENSMUST00000130163.8")	ENSMUSG00000008301	Phax
ENSMUSG00000008305.19:E022	ENSMUSG00000008305.19	E022	0	NA	NA	NA	NA	NA	NA	NA	chr4	72071118	72071134	17	-	0	0	0	0	0	0	0	0	0	0	0	0	ENSMUST00000074216.14	ENSMUSG00000008305	Tle1
ENSMUSG00000008307.12:E013	ENSMUSG00000008307.12	E013	0	NA	NA	NA	NA	NA	NA	NA	chr5	3634240	3634341	102	+	0	0	0	0	0	0	0	0	0	0	0	0	c("ENSMUST00000147801.8"	"ENSMUST00000008451.12"	"ENSMUST00000156973.2"	"ENSMUST00000125740.2")	ENSMUSG00000008307	1700109H08Rik
ENSMUSG00000008307.12:E014	ENSMUSG00000008307.12	E014	0	NA	NA	NA	NA	NA	NA	NA	chr5	3634342	3634344	3	+	0	0	0	0	0	0	0	0	0	0	0	0	c("ENSMUST00000008451.12"	"ENSMUST00000156973.2"	"ENSMUST00000125740.2")	ENSMUSG00000008307	1700109H08Rik
ENSMUSG00000008307.12:E015	ENSMUSG00000008307.12	E015	0	NA	NA	NA	NA	NA	NA	NA	chr5	3634345	3634356	12	+	0	0	0	0	0	0	0	0	0	0	0	0	c("ENSMUST00000008451.12"	"ENSMUST00000125740.2")	ENSMUSG00000008307	1700109H08Rik
ENSMUSG00000008318.11:E015	ENSMUSG00000008318.11	E015	0	NA	NA	NA	NA	NA	NA	NA	chr7	100504582	100504636	55	-	0	0	0	0	0	0	0	0	0	0	0	0	ENSMUST00000156855.8	ENSMUSG00000008318	Relt
ENSMUSG00000008318.11:E016	ENSMUSG00000008318.11	E016	0	NA	NA	NA	NA	NA	NA	NA	chr7	100505424	100505509	86	-	0	0	0	0	0	0	0	0	0	0	0	0	ENSMUST00000139604.8	ENSMUSG00000008318	Relt
ENSMUSG00000008348.10:E005	ENSMUSG00000008348.10	E005	0	NA	NA	NA	NA	NA	NA	NA	chr5	125466761	125466973	213	-	0	0	0	0	0	0	0	0	0	0	0	0	ENSMUST00000136312.2	ENSMUSG00000008348	Ubc
ENSMUSG00000008348.10:E006	ENSMUSG00000008348.10	E006	0	NA	NA	NA	NA	NA	NA	NA	chr5	125466974	125467078	105	-	0	0	0	0	0	0	0	0	0	0	0	0	c("ENSMUST00000156249.2"	"ENSMUST00000136312.2")	ENSMUSG00000008348	Ubc
ENSMUSG00000008348.10:E007	ENSMUSG00000008348.10	E007	0	NA	NA	NA	NA	NA	NA	NA	chr5	125467079	125467266	188	-	0	0	0	0	0	0	0	0	0	0	0	0	ENSMUST00000156249.2	ENSMUSG00000008348	Ubc
ENSMUSG00000008373.17:E012	ENSMUSG00000008373.17	E012	0	NA	NA	NA	NA	NA	NA	NA	chr7	3637692	3637861	170	+	0	0	0	0	0	0	0	0	0	0	0	0	c("ENSMUST00000108636.2"	"ENSMUST00000179769.8"	"ENSMUST00000008517.13"	"ENSMUST00000125782.8")	ENSMUSG00000008373	Prpf31
ENSMUSG00000008373.17:E025	ENSMUSG00000008373.17	E025	0	NA	NA	NA	NA	NA	NA	NA	chr7	3645485	3645485	1	+	0	0	0	0	0	0	0	0	0	0	0	0	ENSMUST00000008517.13	ENSMUSG00000008373	Prpf31
ENSMUSG00000008489.19:E036	ENSMUSG00000008489.19	E036	0	NA	NA	NA	NA	NA	NA	NA	chr4	91288799	91289022	224	-	0	0	0	0	0	0	0	0	0	0	0	0	ENSMUST00000176151.2	ENSMUSG00000008489	Elavl2
ENSMUSG00000008540.12:E010	ENSMUSG00000008540.12	E010	0	NA	NA	NA	NA	NA	NA	NA	chr6	138119852	138120030	179	+	0	0	0	0	0	0	0	0	0	0	0	0	ENSMUST00000125810.2	ENSMUSG00000008540	Mgst1
ENSMUSG00000008590.5:E009	ENSMUSG00000008590.5	E009	0	NA	NA	NA	NA	NA	NA	NA	chr9	48876046	48876290	245	-	0	0	0	0	0	0	0	0	0	0	0	0	ENSMUST00000008734.5	ENSMUSG00000008590	Htr3b
ENSMUSG00000008601.13:E003	ENSMUSG00000008601.13	E003	0	NA	NA	NA	NA	NA	NA	NA	chr3	88449983	88450007	25	-	0	0	0	0	0	0	0	0	0	0	0	0	ENSMUST00000141371.2	ENSMUSG00000008601	Rab25
ENSMUSG00000008601.13:E006	ENSMUSG00000008601.13	E006	0	NA	NA	NA	NA	NA	NA	NA	chr3	88450821	88450821	1	-	0	0	0	0	0	0	0	0	0	0	0	0	ENSMUST00000141371.2	ENSMUSG00000008601	Rab25
ENSMUSG00000008601.13:E007	ENSMUSG00000008601.13	E007	0	NA	NA	NA	NA	NA	NA	NA	chr3	88451949	88452367	419	-	0	0	0	0	0	0	0	0	0	0	0	0	ENSMUST00000149724.2	ENSMUSG00000008601	Rab25
ENSMUSG00000008601.13:E009	ENSMUSG00000008601.13	E009	0	NA	NA	NA	NA	NA	NA	NA	chr3	88454929	88455075	147	-	0	0	0	0	0	0	0	0	0	0	0	0	ENSMUST00000131775.2	ENSMUSG00000008601	Rab25
ENSMUSG00000008601.13:E010	ENSMUSG00000008601.13	E010	0	NA	NA	NA	NA	NA	NA	NA	chr3	88455340	88455556	217	-	0	0	0	0	0	0	0	0	0	0	0	0	c("ENSMUST00000131775.2"	"ENSMUST00000149724.2"	"ENSMUST00000008745.13")	ENSMUSG00000008601	Rab25
ENSMUSG00000008601.13:E011	ENSMUSG00000008601.13	E011	0	NA	NA	NA	NA	NA	NA	NA	chr3	88455557	88455589	33	-	0	0	0	0	0	0	0	0	0	0	0	0	c("ENSMUST00000149724.2"	"ENSMUST00000008745.13")	ENSMUSG00000008601	Rab25
ENSMUSG00000008601.13:E012	ENSMUSG00000008601.13	E012	0	NA	NA	NA	NA	NA	NA	NA	chr3	88455590	88455607	18	-	0	0	0	0	0	0	0	0	0	0	0	0	ENSMUST00000008745.13	ENSMUSG00000008601	Rab25
ENSMUSG00000008668.16:E024	ENSMUSG00000008668.16	E024	0	NA	NA	NA	NA	NA	NA	NA	chr17	34174820	34174975	156	-	0	0	0	0	0	0	0	0	0	0	0	0	ENSMUST00000172550.2	ENSMUSG00000008668	Rps18
ENSMUSG00000008730.18:E027	ENSMUSG00000008730.18	E027	0	NA	NA	NA	NA	NA	NA	NA	chr3	103698311	103698391	81	-	0	0	0	0	0	0	0	0	0	0	0	0	c("ENSMUST00000135634.2"	"ENSMUST00000029438.15"	"ENSMUST00000106845.9")	ENSMUSG00000008730	Hipk1
ENSMUSG00000008730.18:E028	ENSMUSG00000008730.18	E028	0	NA	NA	NA	NA	NA	NA	NA	chr3	103698392	103698572	181	-	0	0	0	0	0	0	0	0	0	0	0	0	c("ENSMUST00000135634.2"	"ENSMUST00000029438.15")	ENSMUSG00000008730	Hipk1
ENSMUSG00000008730.18:E029	ENSMUSG00000008730.18	E029	0	NA	NA	NA	NA	NA	NA	NA	chr3	103698573	103698591	19	-	0	0	0	0	0	0	0	0	0	0	0	0	ENSMUST00000135634.2	ENSMUSG00000008730	Hipk1
ENSMUSG00000008789.11:E001	ENSMUSG00000008789.11	E001	0	NA	NA	NA	NA	NA	NA	NA	chr7	17447163	17447435	273	+	0	0	0	0	0	0	0	0	0	0	0	0	ENSMUST00000081907.8	ENSMUSG00000008789	Ceacam5
ENSMUSG00000008789.11:E002	ENSMUSG00000008789.11	E002	0	NA	NA	NA	NA	NA	NA	NA	chr7	17448700	17449059	360	+	0	0	0	0	0	0	0	0	0	0	0	0	ENSMUST00000081907.8	ENSMUSG00000008789	Ceacam5
ENSMUSG00000008789.11:E003	ENSMUSG00000008789.11	E003	0	NA	NA	NA	NA	NA	NA	NA	chr7	17479309	17479668	360	+	0	0	0	0	0	0	0	0	0	0	0	0	ENSMUST00000081907.8	ENSMUSG00000008789	Ceacam5
ENSMUSG00000008789.11:E004	ENSMUSG00000008789.11	E004	0	NA	NA	NA	NA	NA	NA	NA	chr7	17481039	17481389	351	+	0	0	0	0	0	0	0	0	0	0	0	0	ENSMUST00000081907.8	ENSMUSG00000008789	Ceacam5
ENSMUSG00000008789.11:E005	ENSMUSG00000008789.11	E005	0	NA	NA	NA	NA	NA	NA	NA	chr7	17484395	17484754	360	+	0	0	0	0	0	0	0	0	0	0	0	0	ENSMUST00000081907.8	ENSMUSG00000008789	Ceacam5
ENSMUSG00000008789.11:E006	ENSMUSG00000008789.11	E006	0	NA	NA	NA	NA	NA	NA	NA	chr7	17486000	17486350	351	+	0	0	0	0	0	0	0	0	0	0	0	0	ENSMUST00000081907.8	ENSMUSG00000008789	Ceacam5
ENSMUSG00000008789.11:E007	ENSMUSG00000008789.11	E007	0	NA	NA	NA	NA	NA	NA	NA	chr7	17491478	17491837	360	+	0	0	0	0	0	0	0	0	0	0	0	0	ENSMUST00000081907.8	ENSMUSG00000008789	Ceacam5
ENSMUSG00000008789.11:E008	ENSMUSG00000008789.11	E008	0	NA	NA	NA	NA	NA	NA	NA	chr7	17493185	17493538	354	+	0	0	0	0	0	0	0	0	0	0	0	0	ENSMUST00000081907.8	ENSMUSG00000008789	Ceacam5
ENSMUSG00000008789.11:E009	ENSMUSG00000008789.11	E009	0	NA	NA	NA	NA	NA	NA	NA	chr7	17494554	17495057	504	+	0	0	0	0	0	0	0	0	0	0	0	0	ENSMUST00000081907.8	ENSMUSG00000008789	Ceacam5
ENSMUSG00000008813.14:E001	ENSMUSG00000008813.14	E001	0	NA	NA	NA	NA	NA	NA	NA	chr14	52155882	52155949	68	+	0	0	0	0	0	0	0	0	0	0	0	0	ENSMUST00000008957.13	ENSMUSG00000008813	Tppp2
ENSMUSG00000008874.4:E001	ENSMUSG00000008874.4	E001	0	NA	NA	NA	NA	NA	NA	NA	chr8	115144826	115144940	115	+	0	0	0	0	0	0	0	0	0	0	0	0	ENSMUST00000009018.4	ENSMUSG00000008874	Clec3a
ENSMUSG00000008874.4:E002	ENSMUSG00000008874.4	E002	0	NA	NA	NA	NA	NA	NA	NA	chr8	115149660	115149743	84	+	0	0	0	0	0	0	0	0	0	0	0	0	ENSMUST00000009018.4	ENSMUSG00000008874	Clec3a
ENSMUSG00000008874.4:E003	ENSMUSG00000008874.4	E003	0	NA	NA	NA	NA	NA	NA	NA	chr8	115152195	115152586	392	+	0	0	0	0	0	0	0	0	0	0	0	0	ENSMUST00000009018.4	ENSMUSG00000008874	Clec3a
ENSMUSG00000008932.11:E001	ENSMUSG00000008932.11	E001	0	NA	NA	NA	NA	NA	NA	NA	chr4	107825529	107825530	2	+	0	0	0	0	0	0	0	0	0	0	0	0	ENSMUST00000106713.5	ENSMUSG00000008932	Slc1a7
ENSMUSG00000008932.11:E002	ENSMUSG00000008932.11	E002	0	NA	NA	NA	NA	NA	NA	NA	chr4	107825531	107825907	377	+	0	0	0	0	0	0	0	0	0	0	0	0	c("ENSMUST00000238795.2"	"ENSMUST00000106713.5")	ENSMUSG00000008932	Slc1a7
ENSMUSG00000008932.11:E003	ENSMUSG00000008932.11	E003	0	NA	NA	NA	NA	NA	NA	NA	chr4	107834801	107834880	80	+	0	0	0	0	0	0	0	0	0	0	0	0	c("ENSMUST00000238795.2"	"ENSMUST00000106713.5")	ENSMUSG00000008932	Slc1a7
ENSMUSG00000008932.11:E004	ENSMUSG00000008932.11	E004	0	NA	NA	NA	NA	NA	NA	NA	chr4	107850136	107850351	216	+	0	0	0	0	0	0	0	0	0	0	0	0	c("ENSMUST00000238795.2"	"ENSMUST00000106713.5")	ENSMUSG00000008932	Slc1a7
ENSMUSG00000008932.11:E010	ENSMUSG00000008932.11	E010	0	NA	NA	NA	NA	NA	NA	NA	chr4	107867214	107867566	353	+	0	0	0	0	0	0	0	0	0	0	0	0	ENSMUST00000124190.2	ENSMUSG00000008932	Slc1a7
ENSMUSG00000008976.17:E001	ENSMUSG00000008976.17	E001	0	NA	NA	NA	NA	NA	NA	NA	chr16	84631813	84631911	99	+	0	0	0	0	0	0	0	0	0	0	0	0	ENSMUST00000114184.8	ENSMUSG00000008976	Gabpa
ENSMUSG00000008976.17:E002	ENSMUSG00000008976.17	E002	0	NA	NA	NA	NA	NA	NA	NA	chr16	84632012	84632431	420	+	0	0	0	0	0	0	0	0	0	0	0	0	ENSMUST00000009120.8	ENSMUSG00000008976	Gabpa
ENSMUSG00000008976.17:E015	ENSMUSG00000008976.17	E015	0	NA	NA	NA	NA	NA	NA	NA	chr16	84656933	84657034	102	+	0	0	0	0	0	0	0	0	0	0	0	0	ENSMUST00000139101.2	ENSMUSG00000008976	Gabpa
ENSMUSG00000009047.5:E001	ENSMUSG00000009047.5	E001	0	NA	NA	NA	NA	NA	NA	NA	chr16	88574784	88575044	261	+	0	0	0	0	0	0	0	0	0	0	0	0	c("ENSMUST00000009191.4"	"ENSMUST00000238221.2")	ENSMUSG00000009047	Gm5965
ENSMUSG00000009047.5:E002	ENSMUSG00000009047.5	E002	0	NA	NA	NA	NA	NA	NA	NA	chr16	88575045	88575089	45	+	0	0	0	0	0	0	0	0	0	0	0	0	ENSMUST00000238221.2	ENSMUSG00000009047	Gm5965
ENSMUSG00000009047.5:E003	ENSMUSG00000009047.5	E003	0	NA	NA	NA	NA	NA	NA	NA	chr16	88575090	88575416	327	+	0	0	0	0	0	0	0	0	0	0	0	0	c("ENSMUST00000009191.4"	"ENSMUST00000238221.2")	ENSMUSG00000009047	Gm5965
ENSMUSG00000009047.5:E004	ENSMUSG00000009047.5	E004	0	NA	NA	NA	NA	NA	NA	NA	chr16	88575417	88575616	200	+	0	0	0	0	0	0	0	0	0	0	0	0	ENSMUST00000238221.2	ENSMUSG00000009047	Gm5965
ENSMUSG00000009073.17:E024	ENSMUSG00000009073.17	E024	0	NA	NA	NA	NA	NA	NA	NA	chr11	4765147	4765240	94	-	0	0	0	0	0	0	0	0	0	0	0	0	ENSMUST00000155600.8	ENSMUSG00000009073	Nf2
ENSMUSG00000009076.11:E009	ENSMUSG00000009076.11	E009	0	NA	NA	NA	NA	NA	NA	NA	chr11	4687332	4687395	64	+	0	0	0	0	0	0	0	0	0	0	0	0	c("ENSMUST00000154341.8"	"ENSMUST00000009220.5")	ENSMUSG00000009076	Zmat5
ENSMUSG00000009076.11:E010	ENSMUSG00000009076.11	E010	0	NA	NA	NA	NA	NA	NA	NA	chr11	4687396	4687669	274	+	0	0	0	0	0	0	0	0	0	0	0	0	ENSMUST00000009220.5	ENSMUSG00000009076	Zmat5
ENSMUSG00000009079.17:E038	ENSMUSG00000009079.17	E038	0	NA	NA	NA	NA	NA	NA	NA	chr11	5049009	5049042	34	-	0	0	0	0	0	0	0	0	0	0	0	0	c("ENSMUST00000151847.2"	"ENSMUST00000093365.12"	"ENSMUST00000102930.10"	"ENSMUST00000079949.13"	"ENSMUST00000063232.7"	"ENSMUST00000073308.11")	ENSMUSG00000009079	Ewsr1
ENSMUSG00000009079.17:E039	ENSMUSG00000009079.17	E039	0	NA	NA	NA	NA	NA	NA	NA	chr11	5049043	5049066	24	-	0	0	0	0	0	0	0	0	0	0	0	0	c("ENSMUST00000151847.2"	"ENSMUST00000093365.12"	"ENSMUST00000079949.13"	"ENSMUST00000063232.7"	"ENSMUST00000073308.11")	ENSMUSG00000009079	Ewsr1
ENSMUSG00000009079.17:E040	ENSMUSG00000009079.17	E040	0	NA	NA	NA	NA	NA	NA	NA	chr11	5049067	5049067	1	-	0	0	0	0	0	0	0	0	0	0	0	0	c("ENSMUST00000079949.13"	"ENSMUST00000063232.7"	"ENSMUST00000073308.11"	"ENSMUST00000151847.2")	ENSMUSG00000009079	Ewsr1
ENSMUSG00000009079.17:E041	ENSMUSG00000009079.17	E041	0	NA	NA	NA	NA	NA	NA	NA	chr11	5049068	5049096	29	-	0	0	0	0	0	0	0	0	0	0	0	0	c("ENSMUST00000079949.13"	"ENSMUST00000063232.7")	ENSMUSG00000009079	Ewsr1
ENSMUSG00000009079.17:E042	ENSMUSG00000009079.17	E042	0	NA	NA	NA	NA	NA	NA	NA	chr11	5049097	5049266	170	-	0	0	0	0	0	0	0	0	0	0	0	0	ENSMUST00000079949.13	ENSMUSG00000009079	Ewsr1
ENSMUSG00000009093.8:E001	ENSMUSG00000009093.8	E001	0	NA	NA	NA	NA	NA	NA	NA	chr10	75650777	75650777	1	-	0	0	0	0	0	0	0	0	0	0	0	0	ENSMUST00000160211.2	ENSMUSG00000009093	Gstt4
ENSMUSG00000009093.8:E008	ENSMUSG00000009093.8	E008	0	NA	NA	NA	NA	NA	NA	NA	chr10	75658146	75658361	216	-	0	0	0	0	0	0	0	0	0	0	0	0	c("ENSMUST00000160211.2"	"ENSMUST00000159241.2")	ENSMUSG00000009093	Gstt4
ENSMUSG00000009093.8:E009	ENSMUSG00000009093.8	E009	0	NA	NA	NA	NA	NA	NA	NA	chr10	75658362	75658377	16	-	0	0	0	0	0	0	0	0	0	0	0	0	ENSMUST00000160211.2	ENSMUSG00000009093	Gstt4
ENSMUSG00000009097.11:E005	ENSMUSG00000009097.11	E005	0	NA	NA	NA	NA	NA	NA	NA	chr16	18401207	18401473	267	-	0	0	0	0	0	0	0	0	0	0	0	0	ENSMUST00000232557.2	ENSMUSG00000009097	Tbx1
ENSMUSG00000009097.11:E007	ENSMUSG00000009097.11	E007	0	NA	NA	NA	NA	NA	NA	NA	chr16	18401575	18401656	82	-	0	0	0	0	0	0	0	0	0	0	0	0	ENSMUST00000232557.2	ENSMUSG00000009097	Tbx1
ENSMUSG00000009097.11:E019	ENSMUSG00000009097.11	E019	0	NA	NA	NA	NA	NA	NA	NA	chr16	18409379	18409421	43	-	0	0	0	0	0	0	0	0	0	0	0	0	ENSMUST00000009241.7	ENSMUSG00000009097	Tbx1
ENSMUSG00000009108.16:E001	ENSMUSG00000009108.16	E001	0	NA	NA	NA	NA	NA	NA	NA	chr3	108000105	108000195	91	+	0	0	0	0	0	0	0	0	0	0	0	0	ENSMUST00000058669.15	ENSMUSG00000009108	Gnat2
ENSMUSG00000009108.16:E002	ENSMUSG00000009108.16	E002	0	NA	NA	NA	NA	NA	NA	NA	chr3	108000196	108000389	194	+	0	0	0	0	0	0	0	0	0	0	0	0	c("ENSMUST00000058669.15"	"ENSMUST00000145101.8")	ENSMUSG00000009108	Gnat2
ENSMUSG00000009108.16:E003	ENSMUSG00000009108.16	E003	0	NA	NA	NA	NA	NA	NA	NA	chr3	108000390	108000409	20	+	0	0	0	0	0	0	0	0	0	0	0	0	ENSMUST00000058669.15	ENSMUSG00000009108	Gnat2
ENSMUSG00000009108.16:E010	ENSMUSG00000009108.16	E010	0	NA	NA	NA	NA	NA	NA	NA	chr3	108002897	108002978	82	+	0	0	0	0	0	0	0	0	0	0	0	0	c("ENSMUST00000131856.3"	"ENSMUST00000142568.8")	ENSMUSG00000009108	Gnat2
ENSMUSG00000009108.16:E011	ENSMUSG00000009108.16	E011	0	NA	NA	NA	NA	NA	NA	NA	chr3	108002979	108003555	577	+	0	0	0	0	0	0	0	0	0	0	0	0	ENSMUST00000142568.8	ENSMUSG00000009108	Gnat2
ENSMUSG00000009108.16:E012	ENSMUSG00000009108.16	E012	0	NA	NA	NA	NA	NA	NA	NA	chr3	108003556	108003665	110	+	0	0	0	0	0	0	0	0	0	0	0	0	c("ENSMUST00000131856.3"	"ENSMUST00000142568.8")	ENSMUSG00000009108	Gnat2
ENSMUSG00000009108.16:E015	ENSMUSG00000009108.16	E015	0	NA	NA	NA	NA	NA	NA	NA	chr3	108004559	108004618	60	+	0	0	0	0	0	0	0	0	0	0	0	0	ENSMUST00000130013.2	ENSMUSG00000009108	Gnat2
ENSMUSG00000009108.16:E023	ENSMUSG00000009108.16	E023	0	NA	NA	NA	NA	NA	NA	NA	chr3	108008747	108008748	2	+	0	0	0	0	0	0	0	0	0	0	0	0	ENSMUST00000058669.15	ENSMUSG00000009108	Gnat2
ENSMUSG00000009114.18:E001	ENSMUSG00000009114.18	E001	0	NA	NA	NA	NA	NA	NA	NA	chr10	76284915	76285155	241	+	0	0	0	0	0	0	0	0	0	0	0	0	ENSMUST00000092406.12	ENSMUSG00000009114	2610028H24Rik
ENSMUSG00000009114.18:E002	ENSMUSG00000009114.18	E002	0	NA	NA	NA	NA	NA	NA	NA	chr10	76286161	76286210	50	+	0	0	0	0	0	0	0	0	0	0	0	0	ENSMUST00000105415.3	ENSMUSG00000009114	2610028H24Rik
ENSMUSG00000009114.18:E003	ENSMUSG00000009114.18	E003	0	NA	NA	NA	NA	NA	NA	NA	chr10	76286467	76286503	37	+	0	0	0	0	0	0	0	0	0	0	0	0	c("ENSMUST00000105415.3"	"ENSMUST00000092406.12")	ENSMUSG00000009114	2610028H24Rik
ENSMUSG00000009114.18:E004	ENSMUSG00000009114.18	E004	0	NA	NA	NA	NA	NA	NA	NA	chr10	76287147	76287220	74	+	0	0	0	0	0	0	0	0	0	0	0	0	c("ENSMUST00000105415.3"	"ENSMUST00000092406.12")	ENSMUSG00000009114	2610028H24Rik
ENSMUSG00000009114.18:E005	ENSMUSG00000009114.18	E005	0	NA	NA	NA	NA	NA	NA	NA	chr10	76288618	76288782	165	+	0	0	0	0	0	0	0	0	0	0	0	0	c("ENSMUST00000105415.3"	"ENSMUST00000092406.12")	ENSMUSG00000009114	2610028H24Rik
ENSMUSG00000009114.18:E006	ENSMUSG00000009114.18	E006	0	NA	NA	NA	NA	NA	NA	NA	chr10	76290539	76290653	115	+	0	0	0	0	0	0	0	0	0	0	0	0	c("ENSMUST00000105415.3"	"ENSMUST00000092406.12")	ENSMUSG00000009114	2610028H24Rik
ENSMUSG00000009114.18:E009	ENSMUSG00000009114.18	E009	0	NA	NA	NA	NA	NA	NA	NA	chr10	76296321	76296929	609	+	0	0	0	0	0	0	0	0	0	0	0	0	c("ENSMUST00000105415.3"	"ENSMUST00000092406.12")	ENSMUSG00000009114	2610028H24Rik
ENSMUSG00000009114.18:E010	ENSMUSG00000009114.18	E010	0	NA	NA	NA	NA	NA	NA	NA	chr10	76296930	76296944	15	+	0	0	0	0	0	0	0	0	0	0	0	0	ENSMUST00000105415.3	ENSMUSG00000009114	2610028H24Rik
ENSMUSG00000009115.6:E001	ENSMUSG00000009115.6	E001	0	NA	NA	NA	NA	NA	NA	NA	chr10	76398106	76398142	37	+	0	0	0	0	0	0	0	0	0	0	0	0	ENSMUST00000009259.5	ENSMUSG00000009115	Spatc1l
ENSMUSG00000009115.6:E002	ENSMUSG00000009115.6	E002	0	NA	NA	NA	NA	NA	NA	NA	chr10	76398143	76398401	259	+	0	0	0	0	0	0	0	0	0	0	0	0	c("ENSMUST00000105414.2"	"ENSMUST00000009259.5")	ENSMUSG00000009115	Spatc1l
ENSMUSG00000009115.6:E003	ENSMUSG00000009115.6	E003	0	NA	NA	NA	NA	NA	NA	NA	chr10	76399682	76399965	284	+	0	0	0	0	0	0	0	0	0	0	0	0	c("ENSMUST00000105414.2"	"ENSMUST00000009259.5")	ENSMUSG00000009115	Spatc1l
ENSMUSG00000009115.6:E004	ENSMUSG00000009115.6	E004	0	NA	NA	NA	NA	NA	NA	NA	chr10	76399966	76400029	64	+	0	0	0	0	0	0	0	0	0	0	0	0	ENSMUST00000009259.5	ENSMUSG00000009115	Spatc1l
ENSMUSG00000009115.6:E005	ENSMUSG00000009115.6	E005	0	NA	NA	NA	NA	NA	NA	NA	chr10	76405170	76405321	152	+	0	0	0	0	0	0	0	0	0	0	0	0	c("ENSMUST00000105414.2"	"ENSMUST00000009259.5")	ENSMUSG00000009115	Spatc1l
ENSMUSG00000009115.6:E006	ENSMUSG00000009115.6	E006	0	NA	NA	NA	NA	NA	NA	NA	chr10	76405500	76405864	365	+	0	0	0	0	0	0	0	0	0	0	0	0	c("ENSMUST00000105414.2"	"ENSMUST00000009259.5")	ENSMUSG00000009115	Spatc1l
ENSMUSG00000009115.6:E007	ENSMUSG00000009115.6	E007	0	NA	NA	NA	NA	NA	NA	NA	chr10	76405865	76406035	171	+	0	0	0	0	0	0	0	0	0	0	0	0	ENSMUST00000009259.5	ENSMUSG00000009115	Spatc1l
ENSMUSG00000009145.7:E008	ENSMUSG00000009145.7	E008	0	NA	NA	NA	NA	NA	NA	NA	chr6	83037149	83037382	234	+	0	0	0	0	0	0	0	0	0	0	0	0	ENSMUST00000077502.5	ENSMUSG00000009145	Dqx1
ENSMUSG00000009207.16:E038	ENSMUSG00000009207.16	E038	0	NA	NA	NA	NA	NA	NA	NA	chr2	74409659	74409723	65	-	0	0	0	0	0	0	0	0	0	0	0	0	c("ENSMUST00000130586.8"	"ENSMUST00000134764.8")	ENSMUSG00000009207	Lnpk
ENSMUSG00000009207.16:E039	ENSMUSG00000009207.16	E039	0	NA	NA	NA	NA	NA	NA	NA	chr2	74409724	74409779	56	-	0	0	0	0	0	0	0	0	0	0	0	0	ENSMUST00000134764.8	ENSMUSG00000009207	Lnpk
ENSMUSG00000009210.11:E001	ENSMUSG00000009210.11	E001	0	NA	NA	NA	NA	NA	NA	NA	chr11	106256298	106256476	179	+	0	0	0	0	0	0	0	0	0	0	0	0	ENSMUST00000009354.10	ENSMUSG00000009210	Prr29
ENSMUSG00000009210.11:E002	ENSMUSG00000009210.11	E002	0	NA	NA	NA	NA	NA	NA	NA	chr11	106257605	106257772	168	+	0	0	0	0	0	0	0	0	0	0	0	0	ENSMUST00000009354.10	ENSMUSG00000009210	Prr29
ENSMUSG00000009210.11:E003	ENSMUSG00000009210.11	E003	0	NA	NA	NA	NA	NA	NA	NA	chr11	106265123	106265266	144	+	0	0	0	0	0	0	0	0	0	0	0	0	ENSMUST00000009354.10	ENSMUSG00000009210	Prr29
ENSMUSG00000009214.10:E006	ENSMUSG00000009214.10	E006	0	NA	NA	NA	NA	NA	NA	NA	chr2	26957752	26957880	129	-	0	0	0	0	0	0	0	0	0	0	0	0	ENSMUST00000163967.2	ENSMUSG00000009214	Mymk
ENSMUSG00000009246.15:E001	ENSMUSG00000009246.15	E001	0	NA	NA	NA	NA	NA	NA	NA	chr7	142622890	142623202	313	-	0	0	0	0	0	0	0	0	0	0	0	0	ENSMUST00000148715.8	ENSMUSG00000009246	Trpm5
ENSMUSG00000009246.15:E002	ENSMUSG00000009246.15	E002	0	NA	NA	NA	NA	NA	NA	NA	chr7	142624828	142624953	126	-	0	0	0	0	0	0	0	0	0	0	0	0	ENSMUST00000136602.8	ENSMUSG00000009246	Trpm5
ENSMUSG00000009246.15:E003	ENSMUSG00000009246.15	E003	0	NA	NA	NA	NA	NA	NA	NA	chr7	142624954	142625240	287	-	0	0	0	0	0	0	0	0	0	0	0	0	c("ENSMUST00000126776.8"	"ENSMUST00000136602.8")	ENSMUSG00000009246	Trpm5
ENSMUSG00000009246.15:E004	ENSMUSG00000009246.15	E004	0	NA	NA	NA	NA	NA	NA	NA	chr7	142625241	142625265	25	-	0	0	0	0	0	0	0	0	0	0	0	0	ENSMUST00000126776.8	ENSMUSG00000009246	Trpm5
ENSMUSG00000009246.15:E005	ENSMUSG00000009246.15	E005	0	NA	NA	NA	NA	NA	NA	NA	chr7	142625266	142625525	260	-	0	0	0	0	0	0	0	0	0	0	0	0	c("ENSMUST00000126776.8"	"ENSMUST00000150589.8")	ENSMUSG00000009246	Trpm5
ENSMUSG00000009246.15:E011	ENSMUSG00000009246.15	E011	0	NA	NA	NA	NA	NA	NA	NA	chr7	142627706	142627774	69	-	0	0	0	0	0	0	0	0	0	0	0	0	c("ENSMUST00000126776.8"	"ENSMUST00000146075.8"	"ENSMUST00000136602.8"	"ENSMUST00000150589.8"	"ENSMUST00000009390.10"	"ENSMUST00000150867.2"	"ENSMUST00000148715.8")	ENSMUSG00000009246	Trpm5
ENSMUSG00000009246.15:E012	ENSMUSG00000009246.15	E012	0	NA	NA	NA	NA	NA	NA	NA	chr7	142627775	142627838	64	-	0	0	0	0	0	0	0	0	0	0	0	0	c("ENSMUST00000126776.8"	"ENSMUST00000146075.8"	"ENSMUST00000150589.8"	"ENSMUST00000009390.10"	"ENSMUST00000150867.2"	"ENSMUST00000148715.8")	ENSMUSG00000009246	Trpm5
ENSMUSG00000009246.15:E013	ENSMUSG00000009246.15	E013	0	NA	NA	NA	NA	NA	NA	NA	chr7	142628159	142628298	140	-	0	0	0	0	0	0	0	0	0	0	0	0	c("ENSMUST00000126776.8"	"ENSMUST00000146075.8"	"ENSMUST00000150589.8"	"ENSMUST00000009390.10"	"ENSMUST00000150867.2"	"ENSMUST00000148715.8")	ENSMUSG00000009246	Trpm5
ENSMUSG00000009246.15:E014	ENSMUSG00000009246.15	E014	0	NA	NA	NA	NA	NA	NA	NA	chr7	142628299	142628340	42	-	0	0	0	0	0	0	0	0	0	0	0	0	c("ENSMUST00000126776.8"	"ENSMUST00000146075.8"	"ENSMUST00000150589.8"	"ENSMUST00000009390.10"	"ENSMUST00000150867.2")	ENSMUSG00000009246	Trpm5
ENSMUSG00000009246.15:E015	ENSMUSG00000009246.15	E015	0	NA	NA	NA	NA	NA	NA	NA	chr7	142628341	142628590	250	-	0	0	0	0	0	0	0	0	0	0	0	0	ENSMUST00000126776.8	ENSMUSG00000009246	Trpm5
ENSMUSG00000009246.15:E016	ENSMUSG00000009246.15	E016	0	NA	NA	NA	NA	NA	NA	NA	chr7	142629071	142629156	86	-	0	0	0	0	0	0	0	0	0	0	0	0	ENSMUST00000150867.2	ENSMUSG00000009246	Trpm5
ENSMUSG00000009246.15:E017	ENSMUSG00000009246.15	E017	0	NA	NA	NA	NA	NA	NA	NA	chr7	142629230	142629383	154	-	0	0	0	0	0	0	0	0	0	0	0	0	c("ENSMUST00000009390.10"	"ENSMUST00000150867.2"	"ENSMUST00000150589.8"	"ENSMUST00000146075.8")	ENSMUSG00000009246	Trpm5
ENSMUSG00000009246.15:E018	ENSMUSG00000009246.15	E018	0	NA	NA	NA	NA	NA	NA	NA	chr7	142632029	142632203	175	-	0	0	0	0	0	0	0	0	0	0	0	0	c("ENSMUST00000009390.10"	"ENSMUST00000150867.2"	"ENSMUST00000150589.8"	"ENSMUST00000146075.8")	ENSMUSG00000009246	Trpm5
ENSMUSG00000009246.15:E019	ENSMUSG00000009246.15	E019	0	NA	NA	NA	NA	NA	NA	NA	chr7	142632204	142632837	634	-	0	0	0	0	0	0	0	0	0	0	0	0	ENSMUST00000146075.8	ENSMUSG00000009246	Trpm5
ENSMUSG00000009246.15:E020	ENSMUSG00000009246.15	E020	0	NA	NA	NA	NA	NA	NA	NA	chr7	142632838	142632970	133	-	0	0	0	0	0	0	0	0	0	0	0	0	c("ENSMUST00000009390.10"	"ENSMUST00000150867.2"	"ENSMUST00000150589.8"	"ENSMUST00000146075.8")	ENSMUSG00000009246	Trpm5
ENSMUSG00000009246.15:E021	ENSMUSG00000009246.15	E021	0	NA	NA	NA	NA	NA	NA	NA	chr7	142633133	142633251	119	-	0	0	0	0	0	0	0	0	0	0	0	0	c("ENSMUST00000009390.10"	"ENSMUST00000150867.2"	"ENSMUST00000150589.8"	"ENSMUST00000146075.8")	ENSMUSG00000009246	Trpm5
ENSMUSG00000009246.15:E022	ENSMUSG00000009246.15	E022	0	NA	NA	NA	NA	NA	NA	NA	chr7	142633853	142634111	259	-	0	0	0	0	0	0	0	0	0	0	0	0	c("ENSMUST00000009390.10"	"ENSMUST00000150867.2"	"ENSMUST00000150589.8"	"ENSMUST00000146075.8")	ENSMUSG00000009246	Trpm5
ENSMUSG00000009246.15:E023	ENSMUSG00000009246.15	E023	0	NA	NA	NA	NA	NA	NA	NA	chr7	142634453	142634545	93	-	0	0	0	0	0	0	0	0	0	0	0	0	c("ENSMUST00000146075.8"	"ENSMUST00000133027.2"	"ENSMUST00000150589.8"	"ENSMUST00000009390.10"	"ENSMUST00000150867.2")	ENSMUSG00000009246	Trpm5
ENSMUSG00000009246.15:E024	ENSMUSG00000009246.15	E024	0	NA	NA	NA	NA	NA	NA	NA	chr7	142634696	142634808	113	-	0	0	0	0	0	0	0	0	0	0	0	0	c("ENSMUST00000146075.8"	"ENSMUST00000133027.2"	"ENSMUST00000150589.8"	"ENSMUST00000009390.10"	"ENSMUST00000150867.2")	ENSMUSG00000009246	Trpm5
ENSMUSG00000009246.15:E025	ENSMUSG00000009246.15	E025	0	NA	NA	NA	NA	NA	NA	NA	chr7	142634919	142635010	92	-	0	0	0	0	0	0	0	0	0	0	0	0	ENSMUST00000133027.2	ENSMUSG00000009246	Trpm5
ENSMUSG00000009246.15:E026	ENSMUSG00000009246.15	E026	0	NA	NA	NA	NA	NA	NA	NA	chr7	142635484	142635629	146	-	0	0	0	0	0	0	0	0	0	0	0	0	c("ENSMUST00000146075.8"	"ENSMUST00000133027.2"	"ENSMUST00000150589.8"	"ENSMUST00000009390.10"	"ENSMUST00000150867.2")	ENSMUSG00000009246	Trpm5
ENSMUSG00000009246.15:E027	ENSMUSG00000009246.15	E027	0	NA	NA	NA	NA	NA	NA	NA	chr7	142635630	142635659	30	-	0	0	0	0	0	0	0	0	0	0	0	0	ENSMUST00000133027.2	ENSMUSG00000009246	Trpm5
ENSMUSG00000009246.15:E028	ENSMUSG00000009246.15	E028	0	NA	NA	NA	NA	NA	NA	NA	chr7	142636022	142636145	124	-	0	0	0	0	0	0	0	0	0	0	0	0	c("ENSMUST00000009390.10"	"ENSMUST00000150867.2"	"ENSMUST00000150589.8"	"ENSMUST00000146075.8")	ENSMUSG00000009246	Trpm5
ENSMUSG00000009246.15:E029	ENSMUSG00000009246.15	E029	0	NA	NA	NA	NA	NA	NA	NA	chr7	142636254	142636394	141	-	0	0	0	0	0	0	0	0	0	0	0	0	c("ENSMUST00000009390.10"	"ENSMUST00000150867.2"	"ENSMUST00000150589.8"	"ENSMUST00000146075.8")	ENSMUSG00000009246	Trpm5
ENSMUSG00000009246.15:E030	ENSMUSG00000009246.15	E030	0	NA	NA	NA	NA	NA	NA	NA	chr7	142636460	142636798	339	-	0	0	0	0	0	0	0	0	0	0	0	0	c("ENSMUST00000009390.10"	"ENSMUST00000150867.2"	"ENSMUST00000150589.8"	"ENSMUST00000146075.8")	ENSMUSG00000009246	Trpm5
ENSMUSG00000009246.15:E031	ENSMUSG00000009246.15	E031	0	NA	NA	NA	NA	NA	NA	NA	chr7	142637155	142637273	119	-	0	0	0	0	0	0	0	0	0	0	0	0	c("ENSMUST00000009390.10"	"ENSMUST00000150867.2"	"ENSMUST00000150589.8"	"ENSMUST00000146075.8")	ENSMUSG00000009246	Trpm5
ENSMUSG00000009246.15:E032	ENSMUSG00000009246.15	E032	0	NA	NA	NA	NA	NA	NA	NA	chr7	142638493	142638595	103	-	0	0	0	0	0	0	0	0	0	0	0	0	c("ENSMUST00000009390.10"	"ENSMUST00000150867.2"	"ENSMUST00000150589.8"	"ENSMUST00000146075.8")	ENSMUSG00000009246	Trpm5
ENSMUSG00000009246.15:E033	ENSMUSG00000009246.15	E033	0	NA	NA	NA	NA	NA	NA	NA	chr7	142638855	142639046	192	-	0	0	0	0	0	0	0	0	0	0	0	0	c("ENSMUST00000009390.10"	"ENSMUST00000150867.2"	"ENSMUST00000150589.8"	"ENSMUST00000146075.8")	ENSMUSG00000009246	Trpm5
ENSMUSG00000009246.15:E034	ENSMUSG00000009246.15	E034	0	NA	NA	NA	NA	NA	NA	NA	chr7	142639193	142639257	65	-	0	0	0	0	0	0	0	0	0	0	0	0	c("ENSMUST00000009390.10"	"ENSMUST00000150867.2"	"ENSMUST00000150589.8"	"ENSMUST00000146075.8")	ENSMUSG00000009246	Trpm5
ENSMUSG00000009246.15:E035	ENSMUSG00000009246.15	E035	0	NA	NA	NA	NA	NA	NA	NA	chr7	142640593	142640779	187	-	0	0	0	0	0	0	0	0	0	0	0	0	c("ENSMUST00000009390.10"	"ENSMUST00000150867.2"	"ENSMUST00000150589.8"	"ENSMUST00000146075.8")	ENSMUSG00000009246	Trpm5
ENSMUSG00000009246.15:E036	ENSMUSG00000009246.15	E036	0	NA	NA	NA	NA	NA	NA	NA	chr7	142640780	142640866	87	-	0	0	0	0	0	0	0	0	0	0	0	0	c("ENSMUST00000150589.8"	"ENSMUST00000146075.8")	ENSMUSG00000009246	Trpm5
ENSMUSG00000009246.15:E037	ENSMUSG00000009246.15	E037	0	NA	NA	NA	NA	NA	NA	NA	chr7	142640867	142640951	85	-	0	0	0	0	0	0	0	0	0	0	0	0	ENSMUST00000150589.8	ENSMUSG00000009246	Trpm5
ENSMUSG00000009246.15:E038	ENSMUSG00000009246.15	E038	0	NA	NA	NA	NA	NA	NA	NA	chr7	142641438	142641610	173	-	0	0	0	0	0	0	0	0	0	0	0	0	c("ENSMUST00000009390.10"	"ENSMUST00000150867.2")	ENSMUSG00000009246	Trpm5
ENSMUSG00000009246.15:E039	ENSMUSG00000009246.15	E039	0	NA	NA	NA	NA	NA	NA	NA	chr7	142642648	142642828	181	-	0	0	0	0	0	0	0	0	0	0	0	0	c("ENSMUST00000009390.10"	"ENSMUST00000150867.2")	ENSMUSG00000009246	Trpm5
ENSMUSG00000009246.15:E040	ENSMUSG00000009246.15	E040	0	NA	NA	NA	NA	NA	NA	NA	chr7	142643229	142643355	127	-	0	0	0	0	0	0	0	0	0	0	0	0	c("ENSMUST00000009390.10"	"ENSMUST00000150867.2")	ENSMUSG00000009246	Trpm5
ENSMUSG00000009246.15:E041	ENSMUSG00000009246.15	E041	0	NA	NA	NA	NA	NA	NA	NA	chr7	142648303	142648343	41	-	0	0	0	0	0	0	0	0	0	0	0	0	c("ENSMUST00000009390.10"	"ENSMUST00000150867.2")	ENSMUSG00000009246	Trpm5
ENSMUSG00000009246.15:E042	ENSMUSG00000009246.15	E042	0	NA	NA	NA	NA	NA	NA	NA	chr7	142648344	142648379	36	-	0	0	0	0	0	0	0	0	0	0	0	0	ENSMUST00000009390.10	ENSMUSG00000009246	Trpm5
ENSMUSG00000009281.7:E001	ENSMUSG00000009281.7	E001	0	NA	NA	NA	NA	NA	NA	NA	chr6	48546630	48546643	14	-	0	0	0	0	0	0	0	0	0	0	0	0	c("ENSMUST00000204930.3"	"ENSMUST00000204267.3"	"ENSMUST00000009425.7"	"ENSMUST00000203541.3")	ENSMUSG00000009281	Rarres2
ENSMUSG00000009281.7:E002	ENSMUSG00000009281.7	E002	0	NA	NA	NA	NA	NA	NA	NA	chr6	48546644	48546739	96	-	0	0	0	0	0	0	0	0	0	0	0	0	c("ENSMUST00000204182.2"	"ENSMUST00000204930.3"	"ENSMUST00000009425.7"	"ENSMUST00000204267.3"	"ENSMUST00000203541.3")	ENSMUSG00000009281	Rarres2
ENSMUSG00000009281.7:E003	ENSMUSG00000009281.7	E003	0	NA	NA	NA	NA	NA	NA	NA	chr6	48546875	48546993	119	-	0	0	0	0	0	0	0	0	0	0	0	0	c("ENSMUST00000204182.2"	"ENSMUST00000204930.3"	"ENSMUST00000009425.7"	"ENSMUST00000204267.3"	"ENSMUST00000203541.3")	ENSMUSG00000009281	Rarres2
ENSMUSG00000009281.7:E004	ENSMUSG00000009281.7	E004	0	NA	NA	NA	NA	NA	NA	NA	chr6	48546994	48546996	3	-	0	0	0	0	0	0	0	0	0	0	0	0	c("ENSMUST00000009425.7"	"ENSMUST00000204182.2"	"ENSMUST00000203541.3")	ENSMUSG00000009281	Rarres2
ENSMUSG00000009281.7:E005	ENSMUSG00000009281.7	E005	0	NA	NA	NA	NA	NA	NA	NA	chr6	48546997	48547177	181	-	0	0	0	0	0	0	0	0	0	0	0	0	ENSMUST00000203541.3	ENSMUSG00000009281	Rarres2
ENSMUSG00000009281.7:E006	ENSMUSG00000009281.7	E006	0	NA	NA	NA	NA	NA	NA	NA	chr6	48547178	48547273	96	-	0	0	0	0	0	0	0	0	0	0	0	0	c("ENSMUST00000204182.2"	"ENSMUST00000204930.3"	"ENSMUST00000009425.7"	"ENSMUST00000204267.3"	"ENSMUST00000203541.3")	ENSMUSG00000009281	Rarres2
ENSMUSG00000009281.7:E007	ENSMUSG00000009281.7	E007	0	NA	NA	NA	NA	NA	NA	NA	chr6	48547274	48548716	1443	-	0	0	0	0	0	0	0	0	0	0	0	0	ENSMUST00000203541.3	ENSMUSG00000009281	Rarres2
ENSMUSG00000009350.14:E001	ENSMUSG00000009350.14	E001	0	NA	NA	NA	NA	NA	NA	NA	chr11	87684407	87684620	214	+	0	0	0	0	0	0	0	0	0	0	0	0	ENSMUST00000020779.11	ENSMUSG00000009350	Mpo
ENSMUSG00000009350.14:E002	ENSMUSG00000009350.14	E002	0	NA	NA	NA	NA	NA	NA	NA	chr11	87684621	87684901	281	+	0	0	0	0	0	0	0	0	0	0	0	0	c("ENSMUST00000020779.11"	"ENSMUST00000143021.9")	ENSMUSG00000009350	Mpo
ENSMUSG00000009350.14:E005	ENSMUSG00000009350.14	E005	0	NA	NA	NA	NA	NA	NA	NA	chr11	87685363	87685440	78	+	0	0	0	0	0	0	0	0	0	0	0	0	c("ENSMUST00000121303.8"	"ENSMUST00000020779.11"	"ENSMUST00000143021.9")	ENSMUSG00000009350	Mpo
ENSMUSG00000009350.14:E006	ENSMUSG00000009350.14	E006	0	NA	NA	NA	NA	NA	NA	NA	chr11	87685600	87685693	94	+	0	0	0	0	0	0	0	0	0	0	0	0	c("ENSMUST00000121303.8"	"ENSMUST00000020779.11"	"ENSMUST00000143021.9")	ENSMUSG00000009350	Mpo
ENSMUSG00000009350.14:E007	ENSMUSG00000009350.14	E007	0	NA	NA	NA	NA	NA	NA	NA	chr11	87686022	87686028	7	+	0	0	0	0	0	0	0	0	0	0	0	0	c("ENSMUST00000121303.8"	"ENSMUST00000020779.11"	"ENSMUST00000143021.9")	ENSMUSG00000009350	Mpo
ENSMUSG00000009350.14:E008	ENSMUSG00000009350.14	E008	0	NA	NA	NA	NA	NA	NA	NA	chr11	87686029	87686197	169	+	0	0	0	0	0	0	0	0	0	0	0	0	c("ENSMUST00000143021.9"	"ENSMUST00000121303.8"	"ENSMUST00000020779.11"	"ENSMUST00000107930.3")	ENSMUSG00000009350	Mpo
ENSMUSG00000009350.14:E009	ENSMUSG00000009350.14	E009	0	NA	NA	NA	NA	NA	NA	NA	chr11	87686624	87686747	124	+	0	0	0	0	0	0	0	0	0	0	0	0	c("ENSMUST00000143021.9"	"ENSMUST00000121303.8"	"ENSMUST00000020779.11"	"ENSMUST00000107930.3")	ENSMUSG00000009350	Mpo
ENSMUSG00000009350.14:E010	ENSMUSG00000009350.14	E010	0	NA	NA	NA	NA	NA	NA	NA	chr11	87686843	87686872	30	+	0	0	0	0	0	0	0	0	0	0	0	0	c("ENSMUST00000121303.8"	"ENSMUST00000020779.11"	"ENSMUST00000143021.9")	ENSMUSG00000009350	Mpo
ENSMUSG00000009350.14:E011	ENSMUSG00000009350.14	E011	0	NA	NA	NA	NA	NA	NA	NA	chr11	87686873	87686898	26	+	0	0	0	0	0	0	0	0	0	0	0	0	c("ENSMUST00000121303.8"	"ENSMUST00000020779.11")	ENSMUSG00000009350	Mpo
ENSMUSG00000009350.14:E012	ENSMUSG00000009350.14	E012	0	NA	NA	NA	NA	NA	NA	NA	chr11	87686899	87686972	74	+	0	0	0	0	0	0	0	0	0	0	0	0	c("ENSMUST00000121303.8"	"ENSMUST00000020779.11"	"ENSMUST00000107930.3")	ENSMUSG00000009350	Mpo
ENSMUSG00000009350.14:E013	ENSMUSG00000009350.14	E013	0	NA	NA	NA	NA	NA	NA	NA	chr11	87687056	87687262	207	+	0	0	0	0	0	0	0	0	0	0	0	0	c("ENSMUST00000121303.8"	"ENSMUST00000020779.11"	"ENSMUST00000107930.3")	ENSMUSG00000009350	Mpo
ENSMUSG00000009350.14:E014	ENSMUSG00000009350.14	E014	0	NA	NA	NA	NA	NA	NA	NA	chr11	87688150	87688468	319	+	0	0	0	0	0	0	0	0	0	0	0	0	c("ENSMUST00000121303.8"	"ENSMUST00000020779.11")	ENSMUSG00000009350	Mpo
ENSMUSG00000009350.14:E015	ENSMUSG00000009350.14	E015	0	NA	NA	NA	NA	NA	NA	NA	chr11	87690690	87690763	74	+	0	0	0	0	0	0	0	0	0	0	0	0	c("ENSMUST00000121303.8"	"ENSMUST00000020779.11"	"ENSMUST00000107930.3")	ENSMUSG00000009350	Mpo
ENSMUSG00000009350.14:E016	ENSMUSG00000009350.14	E016	0	NA	NA	NA	NA	NA	NA	NA	chr11	87690764	87690850	87	+	0	0	0	0	0	0	0	0	0	0	0	0	c("ENSMUST00000121303.8"	"ENSMUST00000020779.11")	ENSMUSG00000009350	Mpo
ENSMUSG00000009350.14:E017	ENSMUSG00000009350.14	E017	0	NA	NA	NA	NA	NA	NA	NA	chr11	87691856	87692111	256	+	0	0	0	0	0	0	0	0	0	0	0	0	c("ENSMUST00000121303.8"	"ENSMUST00000020779.11")	ENSMUSG00000009350	Mpo
ENSMUSG00000009350.14:E018	ENSMUSG00000009350.14	E018	0	NA	NA	NA	NA	NA	NA	NA	chr11	87692407	87692577	171	+	0	0	0	0	0	0	0	0	0	0	0	0	c("ENSMUST00000121303.8"	"ENSMUST00000020779.11")	ENSMUSG00000009350	Mpo
ENSMUSG00000009350.14:E021	ENSMUSG00000009350.14	E021	0	NA	NA	NA	NA	NA	NA	NA	chr11	87693943	87694223	281	+	0	0	0	0	0	0	0	0	0	0	0	0	ENSMUST00000167903.2	ENSMUSG00000009350	Mpo
ENSMUSG00000009350.14:E023	ENSMUSG00000009350.14	E023	0	NA	NA	NA	NA	NA	NA	NA	chr11	87694436	87694651	216	+	0	0	0	0	0	0	0	0	0	0	0	0	ENSMUST00000146650.2	ENSMUSG00000009350	Mpo
ENSMUSG00000009356.13:E015	ENSMUSG00000009356.13	E015	0	NA	NA	NA	NA	NA	NA	NA	chr11	87716568	87716939	372	-	0	0	0	0	0	0	0	0	0	0	0	0	ENSMUST00000103177.10	ENSMUSG00000009356	Lpo
ENSMUSG00000009378.5:E008	ENSMUSG00000009378.5	E008	0	NA	NA	NA	NA	NA	NA	NA	chr19	34668829	34668947	119	-	0	0	0	0	0	0	0	0	0	0	0	0	ENSMUST00000235650.2	ENSMUSG00000009378	Slc16a12
ENSMUSG00000009394.14:E004	ENSMUSG00000009394.14	E004	0	NA	NA	NA	NA	NA	NA	NA	chr6	115189887	115190040	154	+	0	0	0	0	0	0	0	0	0	0	0	0	ENSMUST00000203707.3	ENSMUSG00000009394	Syn2
ENSMUSG00000009394.14:E005	ENSMUSG00000009394.14	E005	0	NA	NA	NA	NA	NA	NA	NA	chr6	115203013	115203227	215	+	0	0	0	0	0	0	0	0	0	0	0	0	ENSMUST00000203707.3	ENSMUSG00000009394	Syn2
ENSMUSG00000009394.14:E008	ENSMUSG00000009394.14	E008	0	NA	NA	NA	NA	NA	NA	NA	chr6	115215955	115216066	112	+	0	0	0	0	0	0	0	0	0	0	0	0	ENSMUST00000204617.3	ENSMUSG00000009394	Syn2
ENSMUSG00000009394.14:E010	ENSMUSG00000009394.14	E010	0	NA	NA	NA	NA	NA	NA	NA	chr6	115221107	115221118	12	+	0	0	0	0	0	0	0	0	0	0	0	0	c("ENSMUST00000203768.3"	"ENSMUST00000169345.4"	"ENSMUST00000009538.12"	"ENSMUST00000203450.2"	"ENSMUST00000204617.3"	"ENSMUST00000203707.3")	ENSMUSG00000009394	Syn2
ENSMUSG00000009394.14:E011	ENSMUSG00000009394.14	E011	0	NA	NA	NA	NA	NA	NA	NA	chr6	115221119	115221196	78	+	0	0	0	0	0	0	0	0	0	0	0	0	c("ENSMUST00000203768.3"	"ENSMUST00000169345.4"	"ENSMUST00000009538.12"	"ENSMUST00000203450.2"	"ENSMUST00000204617.3")	ENSMUSG00000009394	Syn2
ENSMUSG00000009418.17:E048	ENSMUSG00000009418.17	E048	0	NA	NA	NA	NA	NA	NA	NA	chr1	135530283	135530386	104	-	0	0	0	0	0	0	0	0	0	0	0	0	ENSMUST00000190298.8	ENSMUSG00000009418	Nav1
ENSMUSG00000009487.11:E001	ENSMUSG00000009487.11	E001	0	NA	NA	NA	NA	NA	NA	NA	chr7	45890411	45890426	16	+	0	0	0	0	0	0	0	0	0	0	0	0	ENSMUST00000164538.2	ENSMUSG00000009487	Otog
ENSMUSG00000009487.11:E002	ENSMUSG00000009487.11	E002	0	NA	NA	NA	NA	NA	NA	NA	chr7	45890427	45890543	117	+	0	0	0	0	0	0	0	0	0	0	0	0	c("ENSMUST00000164538.2"	"ENSMUST00000210281.2")	ENSMUSG00000009487	Otog
ENSMUSG00000009487.11:E003	ENSMUSG00000009487.11	E003	0	NA	NA	NA	NA	NA	NA	NA	chr7	45890934	45890994	61	+	0	0	0	0	0	0	0	0	0	0	0	0	c("ENSMUST00000164538.2"	"ENSMUST00000210281.2")	ENSMUSG00000009487	Otog
ENSMUSG00000009487.11:E004	ENSMUSG00000009487.11	E004	0	NA	NA	NA	NA	NA	NA	NA	chr7	45891136	45891196	61	+	0	0	0	0	0	0	0	0	0	0	0	0	c("ENSMUST00000164538.2"	"ENSMUST00000210281.2")	ENSMUSG00000009487	Otog
ENSMUSG00000009487.11:E005	ENSMUSG00000009487.11	E005	0	NA	NA	NA	NA	NA	NA	NA	chr7	45894728	45894803	76	+	0	0	0	0	0	0	0	0	0	0	0	0	c("ENSMUST00000164538.2"	"ENSMUST00000210281.2")	ENSMUSG00000009487	Otog
ENSMUSG00000009487.11:E006	ENSMUSG00000009487.11	E006	0	NA	NA	NA	NA	NA	NA	NA	chr7	45895677	45895769	93	+	0	0	0	0	0	0	0	0	0	0	0	0	c("ENSMUST00000164538.2"	"ENSMUST00000210281.2")	ENSMUSG00000009487	Otog
ENSMUSG00000009487.11:E007	ENSMUSG00000009487.11	E007	0	NA	NA	NA	NA	NA	NA	NA	chr7	45895919	45896073	155	+	0	0	0	0	0	0	0	0	0	0	0	0	c("ENSMUST00000164538.2"	"ENSMUST00000210281.2")	ENSMUSG00000009487	Otog
ENSMUSG00000009487.11:E008	ENSMUSG00000009487.11	E008	0	NA	NA	NA	NA	NA	NA	NA	chr7	45898421	45898539	119	+	0	0	0	0	0	0	0	0	0	0	0	0	c("ENSMUST00000164538.2"	"ENSMUST00000210281.2")	ENSMUSG00000009487	Otog
ENSMUSG00000009487.11:E009	ENSMUSG00000009487.11	E009	0	NA	NA	NA	NA	NA	NA	NA	chr7	45899357	45899562	206	+	0	0	0	0	0	0	0	0	0	0	0	0	c("ENSMUST00000164538.2"	"ENSMUST00000210281.2")	ENSMUSG00000009487	Otog
ENSMUSG00000009487.11:E010	ENSMUSG00000009487.11	E010	0	NA	NA	NA	NA	NA	NA	NA	chr7	45900383	45900513	131	+	0	0	0	0	0	0	0	0	0	0	0	0	c("ENSMUST00000164538.2"	"ENSMUST00000210281.2")	ENSMUSG00000009487	Otog
ENSMUSG00000009487.11:E011	ENSMUSG00000009487.11	E011	0	NA	NA	NA	NA	NA	NA	NA	chr7	45900702	45900808	107	+	0	0	0	0	0	0	0	0	0	0	0	0	c("ENSMUST00000164538.2"	"ENSMUST00000210281.2")	ENSMUSG00000009487	Otog
ENSMUSG00000009487.11:E012	ENSMUSG00000009487.11	E012	0	NA	NA	NA	NA	NA	NA	NA	chr7	45901403	45901512	110	+	0	0	0	0	0	0	0	0	0	0	0	0	c("ENSMUST00000164538.2"	"ENSMUST00000210281.2")	ENSMUSG00000009487	Otog
ENSMUSG00000009487.11:E013	ENSMUSG00000009487.11	E013	0	NA	NA	NA	NA	NA	NA	NA	chr7	45901883	45902011	129	+	0	0	0	0	0	0	0	0	0	0	0	0	c("ENSMUST00000164538.2"	"ENSMUST00000210281.2")	ENSMUSG00000009487	Otog
ENSMUSG00000009487.11:E014	ENSMUSG00000009487.11	E014	0	NA	NA	NA	NA	NA	NA	NA	chr7	45903535	45903643	109	+	0	0	0	0	0	0	0	0	0	0	0	0	c("ENSMUST00000164538.2"	"ENSMUST00000210281.2")	ENSMUSG00000009487	Otog
ENSMUSG00000009487.11:E015	ENSMUSG00000009487.11	E015	0	NA	NA	NA	NA	NA	NA	NA	chr7	45903896	45903942	47	+	0	0	0	0	0	0	0	0	0	0	0	0	c("ENSMUST00000164538.2"	"ENSMUST00000210281.2")	ENSMUSG00000009487	Otog
ENSMUSG00000009487.11:E016	ENSMUSG00000009487.11	E016	0	NA	NA	NA	NA	NA	NA	NA	chr7	45904372	45904517	146	+	0	0	0	0	0	0	0	0	0	0	0	0	c("ENSMUST00000164538.2"	"ENSMUST00000210281.2")	ENSMUSG00000009487	Otog
ENSMUSG00000009487.11:E017	ENSMUSG00000009487.11	E017	0	NA	NA	NA	NA	NA	NA	NA	chr7	45908645	45908777	133	+	0	0	0	0	0	0	0	0	0	0	0	0	c("ENSMUST00000164538.2"	"ENSMUST00000210281.2")	ENSMUSG00000009487	Otog
ENSMUSG00000009487.11:E018	ENSMUSG00000009487.11	E018	0	NA	NA	NA	NA	NA	NA	NA	chr7	45909306	45909483	178	+	0	0	0	0	0	0	0	0	0	0	0	0	c("ENSMUST00000164538.2"	"ENSMUST00000210281.2")	ENSMUSG00000009487	Otog
ENSMUSG00000009487.11:E019	ENSMUSG00000009487.11	E019	0	NA	NA	NA	NA	NA	NA	NA	chr7	45909484	45909709	226	+	0	0	0	0	0	0	0	0	0	0	0	0	ENSMUST00000210281.2	ENSMUSG00000009487	Otog
ENSMUSG00000009487.11:E020	ENSMUSG00000009487.11	E020	0	NA	NA	NA	NA	NA	NA	NA	chr7	45911103	45911227	125	+	0	0	0	0	0	0	0	0	0	0	0	0	ENSMUST00000164538.2	ENSMUSG00000009487	Otog
ENSMUSG00000009487.11:E021	ENSMUSG00000009487.11	E021	0	NA	NA	NA	NA	NA	NA	NA	chr7	45912064	45912276	213	+	0	0	0	0	0	0	0	0	0	0	0	0	ENSMUST00000164538.2	ENSMUSG00000009487	Otog
ENSMUSG00000009487.11:E022	ENSMUSG00000009487.11	E022	0	NA	NA	NA	NA	NA	NA	NA	chr7	45913459	45913651	193	+	0	0	0	0	0	0	0	0	0	0	0	0	ENSMUST00000164538.2	ENSMUSG00000009487	Otog
ENSMUSG00000009487.11:E023	ENSMUSG00000009487.11	E023	0	NA	NA	NA	NA	NA	NA	NA	chr7	45915120	45915194	75	+	0	0	0	0	0	0	0	0	0	0	0	0	ENSMUST00000164538.2	ENSMUSG00000009487	Otog
ENSMUSG00000009487.11:E024	ENSMUSG00000009487.11	E024	0	NA	NA	NA	NA	NA	NA	NA	chr7	45915364	45915407	44	+	0	0	0	0	0	0	0	0	0	0	0	0	ENSMUST00000164538.2	ENSMUSG00000009487	Otog
ENSMUSG00000009487.11:E025	ENSMUSG00000009487.11	E025	0	NA	NA	NA	NA	NA	NA	NA	chr7	45916667	45916820	154	+	0	0	0	0	0	0	0	0	0	0	0	0	ENSMUST00000164538.2	ENSMUSG00000009487	Otog
ENSMUSG00000009487.11:E026	ENSMUSG00000009487.11	E026	0	NA	NA	NA	NA	NA	NA	NA	chr7	45918682	45918789	108	+	0	0	0	0	0	0	0	0	0	0	0	0	ENSMUST00000164538.2	ENSMUSG00000009487	Otog
ENSMUSG00000009487.11:E027	ENSMUSG00000009487.11	E027	0	NA	NA	NA	NA	NA	NA	NA	chr7	45920663	45920801	139	+	0	0	0	0	0	0	0	0	0	0	0	0	ENSMUST00000164538.2	ENSMUSG00000009487	Otog
ENSMUSG00000009487.11:E028	ENSMUSG00000009487.11	E028	0	NA	NA	NA	NA	NA	NA	NA	chr7	45923130	45923264	135	+	0	0	0	0	0	0	0	0	0	0	0	0	ENSMUST00000164538.2	ENSMUSG00000009487	Otog
ENSMUSG00000009487.11:E029	ENSMUSG00000009487.11	E029	0	NA	NA	NA	NA	NA	NA	NA	chr7	45923507	45923653	147	+	0	0	0	0	0	0	0	0	0	0	0	0	ENSMUST00000164538.2	ENSMUSG00000009487	Otog
ENSMUSG00000009487.11:E030	ENSMUSG00000009487.11	E030	0	NA	NA	NA	NA	NA	NA	NA	chr7	45923928	45924047	120	+	0	0	0	0	0	0	0	0	0	0	0	0	ENSMUST00000164538.2	ENSMUSG00000009487	Otog
ENSMUSG00000009487.11:E031	ENSMUSG00000009487.11	E031	0	NA	NA	NA	NA	NA	NA	NA	chr7	45926043	45926159	117	+	0	0	0	0	0	0	0	0	0	0	0	0	ENSMUST00000164538.2	ENSMUSG00000009487	Otog
ENSMUSG00000009487.11:E032	ENSMUSG00000009487.11	E032	0	NA	NA	NA	NA	NA	NA	NA	chr7	45926775	45926931	157	+	0	0	0	0	0	0	0	0	0	0	0	0	ENSMUST00000164538.2	ENSMUSG00000009487	Otog
ENSMUSG00000009487.11:E033	ENSMUSG00000009487.11	E033	0	NA	NA	NA	NA	NA	NA	NA	chr7	45930528	45930554	27	+	0	0	0	0	0	0	0	0	0	0	0	0	ENSMUST00000164538.2	ENSMUSG00000009487	Otog
ENSMUSG00000009487.11:E034	ENSMUSG00000009487.11	E034	0.0810052	NA	NA	NA	NA	NA	NA	NA	chr7	45933167	45933334	168	+	0	1	0	0	0	0	0	0	0	0	0	0	ENSMUST00000164538.2	ENSMUSG00000009487	Otog
ENSMUSG00000009487.11:E035	ENSMUSG00000009487.11	E035	0	NA	NA	NA	NA	NA	NA	NA	chr7	45934318	45934596	279	+	0	0	0	0	0	0	0	0	0	0	0	0	ENSMUST00000164538.2	ENSMUSG00000009487	Otog
ENSMUSG00000009487.11:E036	ENSMUSG00000009487.11	E036	0	NA	NA	NA	NA	NA	NA	NA	chr7	45935170	45935287	118	+	0	0	0	0	0	0	0	0	0	0	0	0	ENSMUST00000164538.2	ENSMUSG00000009487	Otog
ENSMUSG00000009487.11:E037	ENSMUSG00000009487.11	E037	0	NA	NA	NA	NA	NA	NA	NA	chr7	45936171	45936250	80	+	0	0	0	0	0	0	0	0	0	0	0	0	ENSMUST00000164538.2	ENSMUSG00000009487	Otog
ENSMUSG00000009487.11:E038	ENSMUSG00000009487.11	E038	0	NA	NA	NA	NA	NA	NA	NA	chr7	45936644	45938409	1766	+	0	0	0	0	0	0	0	0	0	0	0	0	ENSMUST00000164538.2	ENSMUSG00000009487	Otog
ENSMUSG00000009487.11:E039	ENSMUSG00000009487.11	E039	0	NA	NA	NA	NA	NA	NA	NA	chr7	45939089	45939257	169	+	0	0	0	0	0	0	0	0	0	0	0	0	ENSMUST00000164538.2	ENSMUSG00000009487	Otog
ENSMUSG00000009487.11:E040	ENSMUSG00000009487.11	E040	0	NA	NA	NA	NA	NA	NA	NA	chr7	45939509	45939654	146	+	0	0	0	0	0	0	0	0	0	0	0	0	ENSMUST00000164538.2	ENSMUSG00000009487	Otog
ENSMUSG00000009487.11:E041	ENSMUSG00000009487.11	E041	0	NA	NA	NA	NA	NA	NA	NA	chr7	45940363	45940452	90	+	0	0	0	0	0	0	0	0	0	0	0	0	ENSMUST00000164538.2	ENSMUSG00000009487	Otog
ENSMUSG00000009487.11:E042	ENSMUSG00000009487.11	E042	0	NA	NA	NA	NA	NA	NA	NA	chr7	45944799	45944878	80	+	0	0	0	0	0	0	0	0	0	0	0	0	ENSMUST00000209802.2	ENSMUSG00000009487	Otog
ENSMUSG00000009487.11:E043	ENSMUSG00000009487.11	E043	0	NA	NA	NA	NA	NA	NA	NA	chr7	45945267	45945450	184	+	0	0	0	0	0	0	0	0	0	0	0	0	c("ENSMUST00000164538.2"	"ENSMUST00000209802.2")	ENSMUSG00000009487	Otog
ENSMUSG00000009487.11:E044	ENSMUSG00000009487.11	E044	0	NA	NA	NA	NA	NA	NA	NA	chr7	45947555	45947775	221	+	0	0	0	0	0	0	0	0	0	0	0	0	c("ENSMUST00000164538.2"	"ENSMUST00000209802.2")	ENSMUSG00000009487	Otog
ENSMUSG00000009487.11:E045	ENSMUSG00000009487.11	E045	0	NA	NA	NA	NA	NA	NA	NA	chr7	45947928	45948066	139	+	0	0	0	0	0	0	0	0	0	0	0	0	c("ENSMUST00000164538.2"	"ENSMUST00000209802.2")	ENSMUSG00000009487	Otog
ENSMUSG00000009487.11:E046	ENSMUSG00000009487.11	E046	0	NA	NA	NA	NA	NA	NA	NA	chr7	45949430	45949624	195	+	0	0	0	0	0	0	0	0	0	0	0	0	c("ENSMUST00000164538.2"	"ENSMUST00000209802.2")	ENSMUSG00000009487	Otog
ENSMUSG00000009487.11:E047	ENSMUSG00000009487.11	E047	0	NA	NA	NA	NA	NA	NA	NA	chr7	45949801	45950013	213	+	0	0	0	0	0	0	0	0	0	0	0	0	c("ENSMUST00000164538.2"	"ENSMUST00000209802.2")	ENSMUSG00000009487	Otog
ENSMUSG00000009487.11:E048	ENSMUSG00000009487.11	E048	0	NA	NA	NA	NA	NA	NA	NA	chr7	45950549	45950653	105	+	0	0	0	0	0	0	0	0	0	0	0	0	c("ENSMUST00000164538.2"	"ENSMUST00000209802.2")	ENSMUSG00000009487	Otog
ENSMUSG00000009487.11:E049	ENSMUSG00000009487.11	E049	0	NA	NA	NA	NA	NA	NA	NA	chr7	45950809	45950916	108	+	0	0	0	0	0	0	0	0	0	0	0	0	c("ENSMUST00000164538.2"	"ENSMUST00000209802.2")	ENSMUSG00000009487	Otog
ENSMUSG00000009487.11:E050	ENSMUSG00000009487.11	E050	0	NA	NA	NA	NA	NA	NA	NA	chr7	45952245	45952346	102	+	0	0	0	0	0	0	0	0	0	0	0	0	c("ENSMUST00000164538.2"	"ENSMUST00000209802.2")	ENSMUSG00000009487	Otog
ENSMUSG00000009487.11:E051	ENSMUSG00000009487.11	E051	0	NA	NA	NA	NA	NA	NA	NA	chr7	45952563	45952661	99	+	0	0	0	0	0	0	0	0	0	0	0	0	c("ENSMUST00000164538.2"	"ENSMUST00000209802.2")	ENSMUSG00000009487	Otog
ENSMUSG00000009487.11:E052	ENSMUSG00000009487.11	E052	0	NA	NA	NA	NA	NA	NA	NA	chr7	45953632	45953672	41	+	0	0	0	0	0	0	0	0	0	0	0	0	c("ENSMUST00000164538.2"	"ENSMUST00000209802.2")	ENSMUSG00000009487	Otog
ENSMUSG00000009487.11:E053	ENSMUSG00000009487.11	E053	0	NA	NA	NA	NA	NA	NA	NA	chr7	45954651	45954726	76	+	0	0	0	0	0	0	0	0	0	0	0	0	c("ENSMUST00000164538.2"	"ENSMUST00000209802.2")	ENSMUSG00000009487	Otog
ENSMUSG00000009487.11:E054	ENSMUSG00000009487.11	E054	0	NA	NA	NA	NA	NA	NA	NA	chr7	45954834	45955012	179	+	0	0	0	0	0	0	0	0	0	0	0	0	c("ENSMUST00000164538.2"	"ENSMUST00000209802.2")	ENSMUSG00000009487	Otog
ENSMUSG00000009487.11:E055	ENSMUSG00000009487.11	E055	0	NA	NA	NA	NA	NA	NA	NA	chr7	45955241	45955345	105	+	0	0	0	0	0	0	0	0	0	0	0	0	c("ENSMUST00000164538.2"	"ENSMUST00000209802.2")	ENSMUSG00000009487	Otog
ENSMUSG00000009487.11:E056	ENSMUSG00000009487.11	E056	0	NA	NA	NA	NA	NA	NA	NA	chr7	45955545	45955664	120	+	0	0	0	0	0	0	0	0	0	0	0	0	c("ENSMUST00000164538.2"	"ENSMUST00000209802.2")	ENSMUSG00000009487	Otog
ENSMUSG00000009487.11:E057	ENSMUSG00000009487.11	E057	0	NA	NA	NA	NA	NA	NA	NA	chr7	45956471	45956516	46	+	0	0	0	0	0	0	0	0	0	0	0	0	c("ENSMUST00000164538.2"	"ENSMUST00000209802.2")	ENSMUSG00000009487	Otog
ENSMUSG00000009487.11:E058	ENSMUSG00000009487.11	E058	0	NA	NA	NA	NA	NA	NA	NA	chr7	45959199	45959278	80	+	0	0	0	0	0	0	0	0	0	0	0	0	c("ENSMUST00000164538.2"	"ENSMUST00000209802.2")	ENSMUSG00000009487	Otog
ENSMUSG00000009487.11:E059	ENSMUSG00000009487.11	E059	0	NA	NA	NA	NA	NA	NA	NA	chr7	45959393	45960857	1465	+	0	0	0	0	0	0	0	0	0	0	0	0	c("ENSMUST00000164538.2"	"ENSMUST00000209802.2")	ENSMUSG00000009487	Otog
ENSMUSG00000009487.11:E060	ENSMUSG00000009487.11	E060	0	NA	NA	NA	NA	NA	NA	NA	chr7	45960858	45960858	1	+	0	0	0	0	0	0	0	0	0	0	0	0	ENSMUST00000164538.2	ENSMUSG00000009487	Otog
ENSMUSG00000009545.15:E001	ENSMUSG00000009545.15	E001	0	NA	NA	NA	NA	NA	NA	NA	chr7	142660099	142660180	82	+	0	0	0	0	0	0	0	0	0	0	0	0	ENSMUST00000186488.7	ENSMUSG00000009545	Kcnq1
ENSMUSG00000009545.15:E002	ENSMUSG00000009545.15	E002	0	NA	NA	NA	NA	NA	NA	NA	chr7	142660252	142660347	96	+	0	0	0	0	0	0	0	0	0	0	0	0	ENSMUST00000186288.7	ENSMUSG00000009545	Kcnq1
ENSMUSG00000009545.15:E003	ENSMUSG00000009545.15	E003	0	NA	NA	NA	NA	NA	NA	NA	chr7	142660482	142660675	194	+	0	0	0	0	0	0	0	0	0	0	0	0	ENSMUST00000186798.2	ENSMUSG00000009545	Kcnq1
ENSMUSG00000009545.15:E004	ENSMUSG00000009545.15	E004	0	NA	NA	NA	NA	NA	NA	NA	chr7	142660991	142661287	297	+	0	0	0	0	0	0	0	0	0	0	0	0	ENSMUST00000009689.11	ENSMUSG00000009545	Kcnq1
ENSMUSG00000009545.15:E005	ENSMUSG00000009545.15	E005	0	NA	NA	NA	NA	NA	NA	NA	chr7	142661288	142661478	191	+	0	0	0	0	0	0	0	0	0	0	0	0	c("ENSMUST00000009689.11"	"ENSMUST00000185383.2")	ENSMUSG00000009545	Kcnq1
ENSMUSG00000009545.15:E006	ENSMUSG00000009545.15	E006	0	NA	NA	NA	NA	NA	NA	NA	chr7	142662088	142662477	390	+	0	0	0	0	0	0	0	0	0	0	0	0	ENSMUST00000186284.7	ENSMUSG00000009545	Kcnq1
ENSMUSG00000009545.15:E007	ENSMUSG00000009545.15	E007	0	NA	NA	NA	NA	NA	NA	NA	chr7	142662931	142663172	242	+	0	0	0	0	0	0	0	0	0	0	0	0	ENSMUST00000187213.2	ENSMUSG00000009545	Kcnq1
ENSMUSG00000009545.15:E008	ENSMUSG00000009545.15	E008	0	NA	NA	NA	NA	NA	NA	NA	chr7	142702485	142702544	60	+	0	0	0	0	0	0	0	0	0	0	0	0	c("ENSMUST00000186798.2"	"ENSMUST00000186488.7"	"ENSMUST00000186288.7"	"ENSMUST00000186284.7")	ENSMUSG00000009545	Kcnq1
ENSMUSG00000009545.15:E009	ENSMUSG00000009545.15	E009	0	NA	NA	NA	NA	NA	NA	NA	chr7	142703235	142703274	40	+	0	0	0	0	0	0	0	0	0	0	0	0	c("ENSMUST00000186288.7"	"ENSMUST00000186284.7"	"ENSMUST00000009689.11"	"ENSMUST00000186798.2"	"ENSMUST00000185383.2"	"ENSMUST00000186488.7"	"ENSMUST00000187213.2")	ENSMUSG00000009545	Kcnq1
ENSMUSG00000009545.15:E010	ENSMUSG00000009545.15	E010	0	NA	NA	NA	NA	NA	NA	NA	chr7	142703275	142703325	51	+	0	0	0	0	0	0	0	0	0	0	0	0	c("ENSMUST00000009689.11"	"ENSMUST00000185383.2")	ENSMUSG00000009545	Kcnq1
ENSMUSG00000009545.15:E011	ENSMUSG00000009545.15	E011	0	NA	NA	NA	NA	NA	NA	NA	chr7	142736467	142736593	127	+	0	0	0	0	0	0	0	0	0	0	0	0	c("ENSMUST00000009689.11"	"ENSMUST00000185383.2")	ENSMUSG00000009545	Kcnq1
ENSMUSG00000009545.15:E012	ENSMUSG00000009545.15	E012	0	NA	NA	NA	NA	NA	NA	NA	chr7	142736834	142736912	79	+	0	0	0	0	0	0	0	0	0	0	0	0	c("ENSMUST00000009689.11"	"ENSMUST00000185383.2")	ENSMUSG00000009545	Kcnq1
ENSMUSG00000009545.15:E013	ENSMUSG00000009545.15	E013	0	NA	NA	NA	NA	NA	NA	NA	chr7	142737364	142737460	97	+	0	0	0	0	0	0	0	0	0	0	0	0	c("ENSMUST00000009689.11"	"ENSMUST00000185383.2")	ENSMUSG00000009545	Kcnq1
ENSMUSG00000009545.15:E014	ENSMUSG00000009545.15	E014	0	NA	NA	NA	NA	NA	NA	NA	chr7	142738139	142738279	141	+	0	0	0	0	0	0	0	0	0	0	0	0	c("ENSMUST00000009689.11"	"ENSMUST00000185383.2")	ENSMUSG00000009545	Kcnq1
ENSMUSG00000009545.15:E015	ENSMUSG00000009545.15	E015	0	NA	NA	NA	NA	NA	NA	NA	chr7	142745157	142745267	111	+	0	0	0	0	0	0	0	0	0	0	0	0	c("ENSMUST00000009689.11"	"ENSMUST00000185383.2")	ENSMUSG00000009545	Kcnq1
ENSMUSG00000009545.15:E016	ENSMUSG00000009545.15	E016	0	NA	NA	NA	NA	NA	NA	NA	chr7	142746313	142746408	96	+	0	0	0	0	0	0	0	0	0	0	0	0	c("ENSMUST00000009689.11"	"ENSMUST00000185383.2")	ENSMUSG00000009545	Kcnq1
ENSMUSG00000009545.15:E019	ENSMUSG00000009545.15	E019	0	NA	NA	NA	NA	NA	NA	NA	chr7	142814993	142815113	121	+	0	0	0	0	0	0	0	0	0	0	0	0	c("ENSMUST00000009689.11"	"ENSMUST00000185383.2")	ENSMUSG00000009545	Kcnq1
ENSMUSG00000009545.15:E020	ENSMUSG00000009545.15	E020	0	NA	NA	NA	NA	NA	NA	NA	chr7	142912447	142912522	76	+	0	0	0	0	0	0	0	0	0	0	0	0	ENSMUST00000009689.11	ENSMUSG00000009545	Kcnq1
ENSMUSG00000009545.15:E021	ENSMUSG00000009545.15	E021	0	NA	NA	NA	NA	NA	NA	NA	chr7	142916329	142916423	95	+	0	0	0	0	0	0	0	0	0	0	0	0	ENSMUST00000009689.11	ENSMUSG00000009545	Kcnq1
ENSMUSG00000009545.15:E022	ENSMUSG00000009545.15	E022	0	NA	NA	NA	NA	NA	NA	NA	chr7	142916967	142917013	47	+	0	0	0	0	0	0	0	0	0	0	0	0	ENSMUST00000009689.11	ENSMUSG00000009545	Kcnq1
ENSMUSG00000009545.15:E023	ENSMUSG00000009545.15	E023	0	NA	NA	NA	NA	NA	NA	NA	chr7	142917370	142917431	62	+	0	0	0	0	0	0	0	0	0	0	0	0	ENSMUST00000009689.11	ENSMUSG00000009545	Kcnq1
ENSMUSG00000009545.15:E024	ENSMUSG00000009545.15	E024	0	NA	NA	NA	NA	NA	NA	NA	chr7	142979647	142979862	216	+	0	0	0	0	0	0	0	0	0	0	0	0	c("ENSMUST00000009689.11"	"ENSMUST00000185383.2")	ENSMUSG00000009545	Kcnq1
ENSMUSG00000009551.3:E002	ENSMUSG00000009551.3	E002	0	NA	NA	NA	NA	NA	NA	NA	chr2	32623052	32623054	3	-	0	0	0	0	0	0	0	0	0	0	0	0	ENSMUST00000151536.2	ENSMUSG00000009551	6330409D20Rik
ENSMUSG00000009563.17:E001	ENSMUSG00000009563.17	E001	0	NA	NA	NA	NA	NA	NA	NA	chr2	32647246	32647256	11	+	0	0	0	0	0	0	0	0	0	0	0	0	ENSMUST00000009707.14	ENSMUSG00000009563	Tor2a
ENSMUSG00000009563.17:E002	ENSMUSG00000009563.17	E002	0	NA	NA	NA	NA	NA	NA	NA	chr2	32647257	32647266	10	+	0	0	0	0	0	0	0	0	0	0	0	0	c("ENSMUST00000177382.2"	"ENSMUST00000009707.14")	ENSMUSG00000009563	Tor2a
ENSMUSG00000009563.17:E003	ENSMUSG00000009563.17	E003	0	NA	NA	NA	NA	NA	NA	NA	chr2	32647267	32647271	5	+	0	0	0	0	0	0	0	0	0	0	0	0	c("ENSMUST00000177382.2"	"ENSMUST00000156617.8"	"ENSMUST00000009707.14")	ENSMUSG00000009563	Tor2a
ENSMUSG00000009563.17:E004	ENSMUSG00000009563.17	E004	0	NA	NA	NA	NA	NA	NA	NA	chr2	32647272	32647287	16	+	0	0	0	0	0	0	0	0	0	0	0	0	c("ENSMUST00000175763.8"	"ENSMUST00000177382.2"	"ENSMUST00000156617.8"	"ENSMUST00000009707.14")	ENSMUSG00000009563	Tor2a
ENSMUSG00000009563.17:E005	ENSMUSG00000009563.17	E005	0	NA	NA	NA	NA	NA	NA	NA	chr2	32647288	32647302	15	+	0	0	0	0	0	0	0	0	0	0	0	0	c("ENSMUST00000149720.3"	"ENSMUST00000177382.2"	"ENSMUST00000156617.8"	"ENSMUST00000175763.8"	"ENSMUST00000009707.14")	ENSMUSG00000009563	Tor2a
ENSMUSG00000009563.17:E006	ENSMUSG00000009563.17	E006	0	NA	NA	NA	NA	NA	NA	NA	chr2	32647303	32647330	28	+	0	0	0	0	0	0	0	0	0	0	0	0	c("ENSMUST00000123624.2"	"ENSMUST00000149720.3"	"ENSMUST00000177382.2"	"ENSMUST00000156617.8"	"ENSMUST00000175763.8"	"ENSMUST00000009707.14")	ENSMUSG00000009563	Tor2a
ENSMUSG00000009563.17:E007	ENSMUSG00000009563.17	E007	0	NA	NA	NA	NA	NA	NA	NA	chr2	32647331	32647462	132	+	0	0	0	0	0	0	0	0	0	0	0	0	c("ENSMUST00000123624.2"	"ENSMUST00000149720.3"	"ENSMUST00000177382.2"	"ENSMUST00000156617.8"	"ENSMUST00000175763.8"	"ENSMUST00000140999.2"	"ENSMUST00000009707.14")	ENSMUSG00000009563	Tor2a
ENSMUSG00000009563.17:E008	ENSMUSG00000009563.17	E008	0	NA	NA	NA	NA	NA	NA	NA	chr2	32647463	32647551	89	+	0	0	0	0	0	0	0	0	0	0	0	0	c("ENSMUST00000140999.2"	"ENSMUST00000149720.3")	ENSMUSG00000009563	Tor2a
ENSMUSG00000009563.17:E009	ENSMUSG00000009563.17	E009	0	NA	NA	NA	NA	NA	NA	NA	chr2	32647552	32647899	348	+	0	0	0	0	0	0	0	0	0	0	0	0	ENSMUST00000149720.3	ENSMUSG00000009563	Tor2a
ENSMUSG00000009563.17:E010	ENSMUSG00000009563.17	E010	0	NA	NA	NA	NA	NA	NA	NA	chr2	32647900	32647995	96	+	0	0	0	0	0	0	0	0	0	0	0	0	c("ENSMUST00000123624.2"	"ENSMUST00000149720.3")	ENSMUSG00000009563	Tor2a
ENSMUSG00000009563.17:E024	ENSMUSG00000009563.17	E024	0	NA	NA	NA	NA	NA	NA	NA	chr2	32652255	32652256	2	+	0	0	0	0	0	0	0	0	0	0	0	0	c("ENSMUST00000175763.8"	"ENSMUST00000009707.14")	ENSMUSG00000009563	Tor2a
ENSMUSG00000009569.15:E013	ENSMUSG00000009569.15	E013	0	NA	NA	NA	NA	NA	NA	NA	chr16	13202058	13202219	162	+	0	0	0	0	0	0	0	0	0	0	0	0	c("ENSMUST00000009713.14"	"ENSMUST00000149359.2")	ENSMUSG00000009569	Mrtfb
ENSMUSG00000009580.16:E001	ENSMUSG00000009580.16	E001	0	NA	NA	NA	NA	NA	NA	NA	chr5	88032888	88032905	18	+	0	0	0	0	0	0	0	0	0	0	0	0	ENSMUST00000129757.9	ENSMUSG00000009580	Odam
ENSMUSG00000009580.16:E002	ENSMUSG00000009580.16	E002	0	NA	NA	NA	NA	NA	NA	NA	chr5	88033554	88033555	2	+	0	0	0	0	0	0	0	0	0	0	0	0	ENSMUST00000113274.3	ENSMUSG00000009580	Odam
ENSMUSG00000009580.16:E003	ENSMUSG00000009580.16	E003	0	NA	NA	NA	NA	NA	NA	NA	chr5	88033556	88033621	66	+	0	0	0	0	0	0	0	0	0	0	0	0	c("ENSMUST00000113274.3"	"ENSMUST00000129757.9")	ENSMUSG00000009580	Odam
ENSMUSG00000009580.16:E004	ENSMUSG00000009580.16	E004	0	NA	NA	NA	NA	NA	NA	NA	chr5	88033713	88033754	42	+	0	0	0	0	0	0	0	0	0	0	0	0	c("ENSMUST00000113274.3"	"ENSMUST00000129757.9")	ENSMUSG00000009580	Odam
ENSMUSG00000009580.16:E005	ENSMUSG00000009580.16	E005	0	NA	NA	NA	NA	NA	NA	NA	chr5	88034415	88034462	48	+	0	0	0	0	0	0	0	0	0	0	0	0	c("ENSMUST00000113274.3"	"ENSMUST00000129757.9")	ENSMUSG00000009580	Odam
ENSMUSG00000009580.16:E006	ENSMUSG00000009580.16	E006	0	NA	NA	NA	NA	NA	NA	NA	chr5	88035179	88035409	231	+	0	0	0	0	0	0	0	0	0	0	0	0	c("ENSMUST00000113274.3"	"ENSMUST00000129757.9")	ENSMUSG00000009580	Odam
ENSMUSG00000009580.16:E007	ENSMUSG00000009580.16	E007	0	NA	NA	NA	NA	NA	NA	NA	chr5	88035799	88035843	45	+	0	0	0	0	0	0	0	0	0	0	0	0	c("ENSMUST00000113274.3"	"ENSMUST00000129757.9")	ENSMUSG00000009580	Odam
ENSMUSG00000009580.16:E008	ENSMUSG00000009580.16	E008	0	NA	NA	NA	NA	NA	NA	NA	chr5	88037225	88037326	102	+	0	0	0	0	0	0	0	0	0	0	0	0	c("ENSMUST00000113274.3"	"ENSMUST00000129757.9")	ENSMUSG00000009580	Odam
ENSMUSG00000009580.16:E009	ENSMUSG00000009580.16	E009	0	NA	NA	NA	NA	NA	NA	NA	chr5	88037946	88037993	48	+	0	0	0	0	0	0	0	0	0	0	0	0	c("ENSMUST00000113274.3"	"ENSMUST00000129757.9")	ENSMUSG00000009580	Odam
ENSMUSG00000009580.16:E010	ENSMUSG00000009580.16	E010	0	NA	NA	NA	NA	NA	NA	NA	chr5	88039211	88039282	72	+	0	0	0	0	0	0	0	0	0	0	0	0	c("ENSMUST00000113274.3"	"ENSMUST00000129757.9")	ENSMUSG00000009580	Odam
ENSMUSG00000009580.16:E011	ENSMUSG00000009580.16	E011	0	NA	NA	NA	NA	NA	NA	NA	chr5	88040175	88040327	153	+	0	0	0	0	0	0	0	0	0	0	0	0	c("ENSMUST00000113274.3"	"ENSMUST00000129757.9")	ENSMUSG00000009580	Odam
ENSMUSG00000009580.16:E012	ENSMUSG00000009580.16	E012	0	NA	NA	NA	NA	NA	NA	NA	chr5	88040542	88040600	59	+	0	0	0	0	0	0	0	0	0	0	0	0	c("ENSMUST00000113274.3"	"ENSMUST00000129757.9")	ENSMUSG00000009580	Odam
ENSMUSG00000009580.16:E013	ENSMUSG00000009580.16	E013	0	NA	NA	NA	NA	NA	NA	NA	chr5	88040601	88040604	4	+	0	0	0	0	0	0	0	0	0	0	0	0	ENSMUST00000113274.3	ENSMUSG00000009580	Odam
ENSMUSG00000009580.16:E014	ENSMUSG00000009580.16	E014	0	NA	NA	NA	NA	NA	NA	NA	chr5	88041548	88042033	486	+	0	0	0	0	0	0	0	0	0	0	0	0	ENSMUST00000129757.9	ENSMUSG00000009580	Odam
ENSMUSG00000009585.19+ENSMUSG00000115902.2:E056	ENSMUSG00000009585.19+ENSMUSG00000115902.2	E056	0	NA	NA	NA	NA	NA	NA	NA	chr15	79799161	79800107	947	+	0	0	0	0	0	0	0	0	0	0	0	0	ENSMUST00000177098.8	ENSMUSG00000009585	Apobec3
ENSMUSG00000009588.10:E001	ENSMUSG00000009588.10	E001	0.0662467	NA	NA	NA	NA	NA	NA	NA	chr11	116655851	116656748	898	-	0	0	0	0	1	0	0	0	0	0	0	0	ENSMUST00000009732.8	ENSMUSG00000009588	St6galnac1
ENSMUSG00000009588.10:E002	ENSMUSG00000009588.10	E002	0	NA	NA	NA	NA	NA	NA	NA	chr11	116656899	116656998	100	-	0	0	0	0	0	0	0	0	0	0	0	0	ENSMUST00000009732.8	ENSMUSG00000009588	St6galnac1
ENSMUSG00000009588.10:E003	ENSMUSG00000009588.10	E003	0	NA	NA	NA	NA	NA	NA	NA	chr11	116657085	116657174	90	-	0	0	0	0	0	0	0	0	0	0	0	0	ENSMUST00000009732.8	ENSMUSG00000009588	St6galnac1
ENSMUSG00000009588.10:E004	ENSMUSG00000009588.10	E004	0	NA	NA	NA	NA	NA	NA	NA	chr11	116657364	116657467	104	-	0	0	0	0	0	0	0	0	0	0	0	0	ENSMUST00000009732.8	ENSMUSG00000009588	St6galnac1
ENSMUSG00000009588.10:E005	ENSMUSG00000009588.10	E005	0	NA	NA	NA	NA	NA	NA	NA	chr11	116657804	116657942	139	-	0	0	0	0	0	0	0	0	0	0	0	0	ENSMUST00000009732.8	ENSMUSG00000009588	St6galnac1
ENSMUSG00000009588.10:E006	ENSMUSG00000009588.10	E006	0	NA	NA	NA	NA	NA	NA	NA	chr11	116658507	116658678	172	-	0	0	0	0	0	0	0	0	0	0	0	0	ENSMUST00000009732.8	ENSMUSG00000009588	St6galnac1
ENSMUSG00000009588.10:E007	ENSMUSG00000009588.10	E007	0	NA	NA	NA	NA	NA	NA	NA	chr11	116658771	116658939	169	-	0	0	0	0	0	0	0	0	0	0	0	0	ENSMUST00000009732.8	ENSMUSG00000009588	St6galnac1
ENSMUSG00000009588.10:E008	ENSMUSG00000009588.10	E008	0	NA	NA	NA	NA	NA	NA	NA	chr11	116659697	116660195	499	-	0	0	0	0	0	0	0	0	0	0	0	0	ENSMUST00000009732.8	ENSMUSG00000009588	St6galnac1
ENSMUSG00000009588.10:E009	ENSMUSG00000009588.10	E009	0	NA	NA	NA	NA	NA	NA	NA	chr11	116666113	116666333	221	-	0	0	0	0	0	0	0	0	0	0	0	0	ENSMUST00000009732.8	ENSMUSG00000009588	St6galnac1
ENSMUSG00000009596.10:E018	ENSMUSG00000009596.10	E018	0	NA	NA	NA	NA	NA	NA	NA	chrX	133376940	133377239	300	-	0	0	0	0	0	0	0	0	0	0	0	0	ENSMUST00000009740.9	ENSMUSG00000009596	Taf7l
ENSMUSG00000009614.17:E003	ENSMUSG00000009614.17	E003	0	NA	NA	NA	NA	NA	NA	NA	chr2	27079394	27079656	263	-	0	0	0	0	0	0	0	0	0	0	0	0	c("ENSMUST00000156434.9"	"ENSMUST00000091224.11"	"ENSMUST00000102886.10"	"ENSMUST00000142136.2")	ENSMUSG00000009614	Sardh
ENSMUSG00000009614.17:E004	ENSMUSG00000009614.17	E004	0	NA	NA	NA	NA	NA	NA	NA	chr2	27081891	27082026	136	-	0	0	0	0	0	0	0	0	0	0	0	0	c("ENSMUST00000156434.9"	"ENSMUST00000091224.11"	"ENSMUST00000102886.10"	"ENSMUST00000142136.2")	ENSMUSG00000009614	Sardh
ENSMUSG00000009614.17:E005	ENSMUSG00000009614.17	E005	0	NA	NA	NA	NA	NA	NA	NA	chr2	27082027	27082272	246	-	0	0	0	0	0	0	0	0	0	0	0	0	ENSMUST00000142136.2	ENSMUSG00000009614	Sardh
ENSMUSG00000009614.17:E006	ENSMUSG00000009614.17	E006	0	NA	NA	NA	NA	NA	NA	NA	chr2	27086661	27086719	59	-	0	0	0	0	0	0	0	0	0	0	0	0	c("ENSMUST00000156434.9"	"ENSMUST00000091224.11"	"ENSMUST00000102886.10")	ENSMUSG00000009614	Sardh
ENSMUSG00000009614.17:E010	ENSMUSG00000009614.17	E010	0	NA	NA	NA	NA	NA	NA	NA	chr2	27101023	27101067	45	-	0	0	0	0	0	0	0	0	0	0	0	0	c("ENSMUST00000091224.11"	"ENSMUST00000102886.10"	"ENSMUST00000127805.8")	ENSMUSG00000009614	Sardh
ENSMUSG00000009614.17:E011	ENSMUSG00000009614.17	E011	0	NA	NA	NA	NA	NA	NA	NA	chr2	27101068	27101103	36	-	0	0	0	0	0	0	0	0	0	0	0	0	c("ENSMUST00000102886.10"	"ENSMUST00000091224.11"	"ENSMUST00000147089.8"	"ENSMUST00000127805.8")	ENSMUSG00000009614	Sardh
ENSMUSG00000009614.17:E012	ENSMUSG00000009614.17	E012	0	NA	NA	NA	NA	NA	NA	NA	chr2	27101104	27101116	13	-	0	0	0	0	0	0	0	0	0	0	0	0	c("ENSMUST00000147089.8"	"ENSMUST00000144448.2"	"ENSMUST00000091224.11"	"ENSMUST00000102886.10"	"ENSMUST00000127805.8")	ENSMUSG00000009614	Sardh
ENSMUSG00000009614.17:E019	ENSMUSG00000009614.17	E019	0	NA	NA	NA	NA	NA	NA	NA	chr2	27115095	27115204	110	-	0	0	0	0	0	0	0	0	0	0	0	0	ENSMUST00000144448.2	ENSMUSG00000009614	Sardh
ENSMUSG00000009614.17:E024	ENSMUSG00000009614.17	E024	0	NA	NA	NA	NA	NA	NA	NA	chr2	27122585	27122709	125	-	0	0	0	0	0	0	0	0	0	0	0	0	ENSMUST00000091224.11	ENSMUSG00000009614	Sardh
ENSMUSG00000009614.17:E039	ENSMUSG00000009614.17	E039	0	NA	NA	NA	NA	NA	NA	NA	chr2	27137360	27137426	67	-	0	0	0	0	0	0	0	0	0	0	0	0	ENSMUST00000129975.2	ENSMUSG00000009614	Sardh
ENSMUSG00000009614.17:E040	ENSMUSG00000009614.17	E040	0	NA	NA	NA	NA	NA	NA	NA	chr2	27138254	27138349	96	-	0	0	0	0	0	0	0	0	0	0	0	0	ENSMUST00000139312.8	ENSMUSG00000009614	Sardh
ENSMUSG00000009621.19:E004	ENSMUSG00000009621.19	E004	0	NA	NA	NA	NA	NA	NA	NA	chr2	27158467	27158910	444	-	0	0	0	0	0	0	0	0	0	0	0	0	ENSMUST00000149758.8	ENSMUSG00000009621	Vav2
ENSMUSG00000009621.19:E007	ENSMUSG00000009621.19	E007	0	NA	NA	NA	NA	NA	NA	NA	chr2	27159133	27159217	85	-	0	0	0	0	0	0	0	0	0	0	0	0	ENSMUST00000185188.8	ENSMUSG00000009621	Vav2
ENSMUSG00000009621.19:E024	ENSMUSG00000009621.19	E024	0	NA	NA	NA	NA	NA	NA	NA	chr2	27174851	27174865	15	-	0	0	0	0	0	0	0	0	0	0	0	0	ENSMUST00000185188.8	ENSMUSG00000009621	Vav2
ENSMUSG00000009621.19:E034	ENSMUSG00000009621.19	E034	0	NA	NA	NA	NA	NA	NA	NA	chr2	27190442	27190456	15	-	0	0	0	0	0	0	0	0	0	0	0	0	ENSMUST00000185188.8	ENSMUSG00000009621	Vav2
ENSMUSG00000009621.19:E039	ENSMUSG00000009621.19	E039	0	NA	NA	NA	NA	NA	NA	NA	chr2	27234166	27234492	327	-	0	0	0	0	0	0	0	0	0	0	0	0	ENSMUST00000132642.2	ENSMUSG00000009621	Vav2
ENSMUSG00000009628.15:E001	ENSMUSG00000009628.15	E001	0	NA	NA	NA	NA	NA	NA	NA	chr8	34006766	34006847	82	+	0	0	0	0	0	0	0	0	0	0	0	0	ENSMUST00000149399.8	ENSMUSG00000009628	Tex15
ENSMUSG00000009628.15:E002	ENSMUSG00000009628.15	E002	0	NA	NA	NA	NA	NA	NA	NA	chr8	34006968	34007072	105	+	0	0	0	0	0	0	0	0	0	0	0	0	ENSMUST00000149399.8	ENSMUSG00000009628	Tex15
ENSMUSG00000009628.15:E011	ENSMUSG00000009628.15	E011	0	NA	NA	NA	NA	NA	NA	NA	chr8	34060572	34060602	31	+	0	0	0	0	0	0	0	0	0	0	0	0	ENSMUST00000009772.8	ENSMUSG00000009628	Tex15
ENSMUSG00000009646.14:E001	ENSMUSG00000009646.14	E001	0	NA	NA	NA	NA	NA	NA	NA	chr10	59239482	59239803	322	+	0	0	0	0	0	0	0	0	0	0	0	0	ENSMUST00000009790.14	ENSMUSG00000009646	Pla2g12b
ENSMUSG00000009646.14:E002	ENSMUSG00000009646.14	E002	0	NA	NA	NA	NA	NA	NA	NA	chr10	59246799	59246848	50	+	0	0	0	0	0	0	0	0	0	0	0	0	ENSMUST00000009790.14	ENSMUSG00000009646	Pla2g12b
ENSMUSG00000009646.14:E003	ENSMUSG00000009646.14	E003	0	NA	NA	NA	NA	NA	NA	NA	chr10	59246849	59246887	39	+	0	0	0	0	0	0	0	0	0	0	0	0	c("ENSMUST00000009790.14"	"ENSMUST00000162643.2")	ENSMUSG00000009646	Pla2g12b
ENSMUSG00000009646.14:E005	ENSMUSG00000009646.14	E005	0	NA	NA	NA	NA	NA	NA	NA	chr10	59257194	59257284	91	+	0	0	0	0	0	0	0	0	0	0	0	0	ENSMUST00000162643.2	ENSMUSG00000009646	Pla2g12b
ENSMUSG00000009647.14:E006	ENSMUSG00000009647.14	E006	0	NA	NA	NA	NA	NA	NA	NA	chr10	59293648	59293982	335	-	0	0	0	0	0	0	0	0	0	0	0	0	ENSMUST00000009791.7	ENSMUSG00000009647	Mcu
ENSMUSG00000009647.14:E015	ENSMUSG00000009647.14	E015	0	NA	NA	NA	NA	NA	NA	NA	chr10	59441955	59441999	45	-	0	0	0	0	0	0	0	0	0	0	0	0	ENSMUST00000161168.2	ENSMUSG00000009647	Mcu
ENSMUSG00000009647.14:E016	ENSMUSG00000009647.14	E016	0	NA	NA	NA	NA	NA	NA	NA	chr10	59452346	59452477	132	-	0	0	0	0	0	0	0	0	0	0	0	0	c("ENSMUST00000162012.2"	"ENSMUST00000020312.13"	"ENSMUST00000161435.2"	"ENSMUST00000161168.2")	ENSMUSG00000009647	Mcu
ENSMUSG00000009647.14:E017	ENSMUSG00000009647.14	E017	0	NA	NA	NA	NA	NA	NA	NA	chr10	59452478	59452497	20	-	0	0	0	0	0	0	0	0	0	0	0	0	c("ENSMUST00000020312.13"	"ENSMUST00000161435.2"	"ENSMUST00000161168.2")	ENSMUSG00000009647	Mcu
ENSMUSG00000009647.14:E018	ENSMUSG00000009647.14	E018	0	NA	NA	NA	NA	NA	NA	NA	chr10	59452498	59452501	4	-	0	0	0	0	0	0	0	0	0	0	0	0	c("ENSMUST00000020312.13"	"ENSMUST00000161168.2")	ENSMUSG00000009647	Mcu
ENSMUSG00000009647.14:E019	ENSMUSG00000009647.14	E019	0	NA	NA	NA	NA	NA	NA	NA	chr10	59452502	59452514	13	-	0	0	0	0	0	0	0	0	0	0	0	0	ENSMUST00000020312.13	ENSMUSG00000009647	Mcu
ENSMUSG00000009654.5:E008	ENSMUSG00000009654.5	E008	0	NA	NA	NA	NA	NA	NA	NA	chr10	59271689	59271811	123	-	0	0	0	0	0	0	0	0	0	0	0	0	ENSMUST00000009798.5	ENSMUSG00000009654	Oit3
ENSMUSG00000009654.5:E009	ENSMUSG00000009654.5	E009	0	NA	NA	NA	NA	NA	NA	NA	chr10	59273532	59273639	108	-	0	0	0	0	0	0	0	0	0	0	0	0	ENSMUST00000009798.5	ENSMUSG00000009654	Oit3
ENSMUSG00000009654.5:E010	ENSMUSG00000009654.5	E010	0	NA	NA	NA	NA	NA	NA	NA	chr10	59274363	59274737	375	-	0	0	0	0	0	0	0	0	0	0	0	0	ENSMUST00000009798.5	ENSMUSG00000009654	Oit3
ENSMUSG00000009654.5:E011	ENSMUSG00000009654.5	E011	0	NA	NA	NA	NA	NA	NA	NA	chr10	59277445	59277600	156	-	0	0	0	0	0	0	0	0	0	0	0	0	ENSMUST00000009798.5	ENSMUSG00000009654	Oit3
ENSMUSG00000009734.19:E008	ENSMUSG00000009734.19	E008	0	NA	NA	NA	NA	NA	NA	NA	chr13	18322889	18323107	219	-	0	0	0	0	0	0	0	0	0	0	0	0	ENSMUST00000175768.2	ENSMUSG00000009734	Pou6f2
ENSMUSG00000009734.19:E013	ENSMUSG00000009734.19	E013	0	NA	NA	NA	NA	NA	NA	NA	chr13	18361000	18361071	72	-	0	0	0	0	0	0	0	0	0	0	0	0	ENSMUST00000176898.8	ENSMUSG00000009734	Pou6f2
ENSMUSG00000009734.19:E020	ENSMUSG00000009734.19	E020	0	NA	NA	NA	NA	NA	NA	NA	chr13	18556625	18556626	2	-	0	0	0	0	0	0	0	0	0	0	0	0	c("ENSMUST00000175768.2"	"ENSMUST00000139064.10"	"ENSMUST00000175703.9")	ENSMUSG00000009734	Pou6f2
ENSMUSG00000009734.19:E021	ENSMUSG00000009734.19	E021	0	NA	NA	NA	NA	NA	NA	NA	chr13	18572233	18572271	39	-	0	0	0	0	0	0	0	0	0	0	0	0	ENSMUST00000223058.2	ENSMUSG00000009734	Pou6f2
ENSMUSG00000009741.16:E020	ENSMUSG00000009741.16	E020	0	NA	NA	NA	NA	NA	NA	NA	chr9	113799210	113799328	119	+	0	0	0	0	0	0	0	0	0	0	0	0	c("ENSMUST00000084885.12"	"ENSMUST00000116492.3"	"ENSMUST00000214095.2"	"ENSMUST00000216293.2"	"ENSMUST00000009885.14"	"ENSMUST00000216891.2"	"ENSMUST00000216558.2")	ENSMUSG00000009741	Ubp1
ENSMUSG00000009741.16:E030	ENSMUSG00000009741.16	E030	0	NA	NA	NA	NA	NA	NA	NA	chr9	113805886	113806069	184	+	0	0	0	0	0	0	0	0	0	0	0	0	c("ENSMUST00000084885.12"	"ENSMUST00000216293.2"	"ENSMUST00000009885.14"	"ENSMUST00000216891.2")	ENSMUSG00000009741	Ubp1
ENSMUSG00000009741.16:E031	ENSMUSG00000009741.16	E031	0	NA	NA	NA	NA	NA	NA	NA	chr9	113806070	113806267	198	+	0	0	0	0	0	0	0	0	0	0	0	0	c("ENSMUST00000084885.12"	"ENSMUST00000009885.14"	"ENSMUST00000216891.2")	ENSMUSG00000009741	Ubp1
ENSMUSG00000009741.16:E032	ENSMUSG00000009741.16	E032	0	NA	NA	NA	NA	NA	NA	NA	chr9	113806268	113806270	3	+	0	0	0	0	0	0	0	0	0	0	0	0	ENSMUST00000216891.2	ENSMUSG00000009741	Ubp1
ENSMUSG00000009772.16:E006	ENSMUSG00000009772.16	E006	0	NA	NA	NA	NA	NA	NA	NA	chr1	132255334	132255434	101	+	0	0	0	0	0	0	0	0	0	0	0	0	ENSMUST00000133246.2	ENSMUSG00000009772	Nuak2
ENSMUSG00000009772.16:E010	ENSMUSG00000009772.16	E010	0	NA	NA	NA	NA	NA	NA	NA	chr1	132257816	132258188	373	+	0	0	0	0	0	0	0	0	0	0	0	0	ENSMUST00000133246.2	ENSMUSG00000009772	Nuak2
ENSMUSG00000009894.16:E023	ENSMUSG00000009894.16	E023	0	NA	NA	NA	NA	NA	NA	NA	chr11	59341706	59342012	307	-	0	0	0	0	0	0	0	0	0	0	0	0	ENSMUST00000125846.2	ENSMUSG00000009894	Snap47
ENSMUSG00000009900.8:E001	ENSMUSG00000009900.8	E001	0.26608	NA	NA	NA	NA	NA	NA	NA	chr11	59138859	59140935	2077	-	1	0	0	0	0	0	0	0	0	0	2	1	ENSMUST00000010044.8	ENSMUSG00000009900	Wnt3a
ENSMUSG00000009900.8:E002	ENSMUSG00000009900.8	E002	0	NA	NA	NA	NA	NA	NA	NA	chr11	59147106	59147371	266	-	0	0	0	0	0	0	0	0	0	0	0	0	ENSMUST00000010044.8	ENSMUSG00000009900	Wnt3a
ENSMUSG00000009900.8:E003	ENSMUSG00000009900.8	E003	0	NA	NA	NA	NA	NA	NA	NA	chr11	59165966	59166207	242	-	0	0	0	0	0	0	0	0	0	0	0	0	ENSMUST00000010044.8	ENSMUSG00000009900	Wnt3a
ENSMUSG00000009900.8:E004	ENSMUSG00000009900.8	E004	0	NA	NA	NA	NA	NA	NA	NA	chr11	59181403	59181578	176	-	0	0	0	0	0	0	0	0	0	0	0	0	ENSMUST00000010044.8	ENSMUSG00000009900	Wnt3a
ENSMUSG00000009927.10:E018	ENSMUSG00000009927.10	E018	0	NA	NA	NA	NA	NA	NA	NA	chr9	44321487	44321489	3	+	0	0	0	0	0	0	0	0	0	0	0	0	c("ENSMUST00000080300.9"	"ENSMUST00000216076.2"	"ENSMUST00000215610.2")	ENSMUSG00000009927	Rps25
ENSMUSG00000009927.10:E019	ENSMUSG00000009927.10	E019	0	NA	NA	NA	NA	NA	NA	NA	chr9	44321490	44321491	2	+	0	0	0	0	0	0	0	0	0	0	0	0	c("ENSMUST00000080300.9"	"ENSMUST00000215610.2")	ENSMUSG00000009927	Rps25
ENSMUSG00000009941.11:E019	ENSMUSG00000009941.11	E019	0	NA	NA	NA	NA	NA	NA	NA	chrX	133856995	133857099	105	-	0	0	0	0	0	0	0	0	0	0	0	0	ENSMUST00000143059.2	ENSMUSG00000009941	Nxf2
ENSMUSG00000009941.11:E025	ENSMUSG00000009941.11	E025	0	NA	NA	NA	NA	NA	NA	NA	chrX	133864578	133864645	68	-	0	0	0	0	0	0	0	0	0	0	0	0	ENSMUST00000113187.8	ENSMUSG00000009941	Nxf2
ENSMUSG00000009941.11:E026	ENSMUSG00000009941.11	E026	0	NA	NA	NA	NA	NA	NA	NA	chrX	133865377	133865503	127	-	0	0	0	0	0	0	0	0	0	0	0	0	c("ENSMUST00000113189.8"	"ENSMUST00000010085.4")	ENSMUSG00000009941	Nxf2
ENSMUSG00000010021.14:E016	ENSMUSG00000010021.14	E016	0	NA	NA	NA	NA	NA	NA	NA	chr11	114676757	114677005	249	+	0	0	0	0	0	0	0	0	0	0	0	0	c("ENSMUST00000126555.8"	"ENSMUST00000137326.2")	ENSMUSG00000010021	Kif19a
ENSMUSG00000010044.13:E001	ENSMUSG00000010044.13	E001	0	NA	NA	NA	NA	NA	NA	NA	chr9	107424497	107424502	6	+	0	0	0	0	0	0	0	0	0	0	0	0	ENSMUST00000010188.9	ENSMUSG00000010044	Zmynd10
ENSMUSG00000010044.13:E003	ENSMUSG00000010044.13	E003	0	NA	NA	NA	NA	NA	NA	NA	chr9	107424653	107424747	95	+	0	0	0	0	0	0	0	0	0	0	0	0	c("ENSMUST00000193303.6"	"ENSMUST00000010188.9"	"ENSMUST00000195627.2")	ENSMUSG00000010044	Zmynd10
ENSMUSG00000010044.13:E004	ENSMUSG00000010044.13	E004	0	NA	NA	NA	NA	NA	NA	NA	chr9	107424748	107424843	96	+	0	0	0	0	0	0	0	0	0	0	0	0	ENSMUST00000195627.2	ENSMUSG00000010044	Zmynd10
ENSMUSG00000010044.13:E005	ENSMUSG00000010044.13	E005	0	NA	NA	NA	NA	NA	NA	NA	chr9	107424999	107425068	70	+	0	0	0	0	0	0	0	0	0	0	0	0	c("ENSMUST00000010188.9"	"ENSMUST00000195627.2")	ENSMUSG00000010044	Zmynd10
ENSMUSG00000010044.13:E006	ENSMUSG00000010044.13	E006	0	NA	NA	NA	NA	NA	NA	NA	chr9	107425069	107425107	39	+	0	0	0	0	0	0	0	0	0	0	0	0	ENSMUST00000010188.9	ENSMUSG00000010044	Zmynd10
ENSMUSG00000010044.13:E007	ENSMUSG00000010044.13	E007	0	NA	NA	NA	NA	NA	NA	NA	chr9	107425869	107425985	117	+	0	0	0	0	0	0	0	0	0	0	0	0	ENSMUST00000010188.9	ENSMUSG00000010044	Zmynd10
ENSMUSG00000010044.13:E008	ENSMUSG00000010044.13	E008	0	NA	NA	NA	NA	NA	NA	NA	chr9	107426079	107426132	54	+	0	0	0	0	0	0	0	0	0	0	0	0	c("ENSMUST00000193303.6"	"ENSMUST00000010188.9")	ENSMUSG00000010044	Zmynd10
ENSMUSG00000010044.13:E009	ENSMUSG00000010044.13	E009	0	NA	NA	NA	NA	NA	NA	NA	chr9	107426227	107426361	135	+	0	0	0	0	0	0	0	0	0	0	0	0	c("ENSMUST00000193303.6"	"ENSMUST00000010188.9")	ENSMUSG00000010044	Zmynd10
ENSMUSG00000010044.13:E010	ENSMUSG00000010044.13	E010	0	NA	NA	NA	NA	NA	NA	NA	chr9	107426362	107426364	3	+	0	0	0	0	0	0	0	0	0	0	0	0	c("ENSMUST00000193303.6"	"ENSMUST00000195158.2"	"ENSMUST00000010188.9")	ENSMUSG00000010044	Zmynd10
ENSMUSG00000010044.13:E011	ENSMUSG00000010044.13	E011	0	NA	NA	NA	NA	NA	NA	NA	chr9	107426479	107426567	89	+	0	0	0	0	0	0	0	0	0	0	0	0	c("ENSMUST00000193303.6"	"ENSMUST00000195158.2"	"ENSMUST00000010188.9")	ENSMUSG00000010044	Zmynd10
ENSMUSG00000010044.13:E012	ENSMUSG00000010044.13	E012	0	NA	NA	NA	NA	NA	NA	NA	chr9	107426665	107426765	101	+	0	0	0	0	0	0	0	0	0	0	0	0	c("ENSMUST00000193303.6"	"ENSMUST00000195158.2"	"ENSMUST00000010188.9")	ENSMUSG00000010044	Zmynd10
ENSMUSG00000010044.13:E015	ENSMUSG00000010044.13	E015	0	NA	NA	NA	NA	NA	NA	NA	chr9	107427483	107427608	126	+	0	0	0	0	0	0	0	0	0	0	0	0	c("ENSMUST00000193303.6"	"ENSMUST00000010188.9")	ENSMUSG00000010044	Zmynd10
ENSMUSG00000010044.13:E016	ENSMUSG00000010044.13	E016	0	NA	NA	NA	NA	NA	NA	NA	chr9	107427688	107427696	9	+	0	0	0	0	0	0	0	0	0	0	0	0	ENSMUST00000192445.2	ENSMUSG00000010044	Zmynd10
ENSMUSG00000010044.13:E017	ENSMUSG00000010044.13	E017	0	NA	NA	NA	NA	NA	NA	NA	chr9	107427697	107427818	122	+	0	0	0	0	0	0	0	0	0	0	0	0	c("ENSMUST00000193303.6"	"ENSMUST00000010188.9"	"ENSMUST00000192445.2")	ENSMUSG00000010044	Zmynd10
ENSMUSG00000010048.11:E020	ENSMUSG00000010048.11	E020	0	NA	NA	NA	NA	NA	NA	NA	chr9	107469456	107469474	19	+	0	0	0	0	0	0	0	0	0	0	0	0	ENSMUST00000193140.2	ENSMUSG00000010048	Ifrd2
ENSMUSG00000010048.11:E024	ENSMUSG00000010048.11	E024	0	NA	NA	NA	NA	NA	NA	NA	chr9	107469908	107469942	35	+	0	0	0	0	0	0	0	0	0	0	0	0	c("ENSMUST00000192888.2"	"ENSMUST00000010192.11"	"ENSMUST00000193140.2"	"ENSMUST00000194932.6")	ENSMUSG00000010048	Ifrd2
ENSMUSG00000010048.11:E025	ENSMUSG00000010048.11	E025	0	NA	NA	NA	NA	NA	NA	NA	chr9	107469943	107469953	11	+	0	0	0	0	0	0	0	0	0	0	0	0	c("ENSMUST00000010192.11"	"ENSMUST00000193140.2"	"ENSMUST00000194932.6")	ENSMUSG00000010048	Ifrd2
ENSMUSG00000010048.11:E026	ENSMUSG00000010048.11	E026	0	NA	NA	NA	NA	NA	NA	NA	chr9	107469954	107470232	279	+	0	0	0	0	0	0	0	0	0	0	0	0	c("ENSMUST00000010192.11"	"ENSMUST00000194932.6")	ENSMUSG00000010048	Ifrd2
ENSMUSG00000010048.11:E027	ENSMUSG00000010048.11	E027	0	NA	NA	NA	NA	NA	NA	NA	chr9	107470233	107470237	5	+	0	0	0	0	0	0	0	0	0	0	0	0	c("ENSMUST00000192888.2"	"ENSMUST00000010192.11"	"ENSMUST00000194932.6")	ENSMUSG00000010048	Ifrd2
ENSMUSG00000010048.11:E028	ENSMUSG00000010048.11	E028	0	NA	NA	NA	NA	NA	NA	NA	chr9	107470238	107470584	347	+	0	0	0	0	0	0	0	0	0	0	0	0	ENSMUST00000192888.2	ENSMUSG00000010048	Ifrd2
ENSMUSG00000010054.5:E001	ENSMUSG00000010054.5	E001	0	NA	NA	NA	NA	NA	NA	NA	chr9	107440454	107440549	96	+	0	0	0	0	0	0	0	0	0	0	0	0	ENSMUST00000010198.5	ENSMUSG00000010054	Tusc2
ENSMUSG00000010054.5:E002	ENSMUSG00000010054.5	E002	0	NA	NA	NA	NA	NA	NA	NA	chr9	107440550	107440568	19	+	0	0	0	0	0	0	0	0	0	0	0	0	c("ENSMUST00000010198.5"	"ENSMUST00000193292.2")	ENSMUSG00000010054	Tusc2
ENSMUSG00000010054.5:E003	ENSMUSG00000010054.5	E003	0	NA	NA	NA	NA	NA	NA	NA	chr9	107440569	107440731	163	+	0	0	0	0	0	0	0	0	0	0	0	0	c("ENSMUST00000193418.2"	"ENSMUST00000010198.5"	"ENSMUST00000193292.2")	ENSMUSG00000010054	Tusc2
ENSMUSG00000010054.5:E004	ENSMUSG00000010054.5	E004	0	NA	NA	NA	NA	NA	NA	NA	chr9	107441028	107441147	120	+	0	0	0	0	0	0	0	0	0	0	0	0	ENSMUST00000193292.2	ENSMUSG00000010054	Tusc2
ENSMUSG00000010054.5:E005	ENSMUSG00000010054.5	E005	0	NA	NA	NA	NA	NA	NA	NA	chr9	107441775	107441871	97	+	0	0	0	0	0	0	0	0	0	0	0	0	c("ENSMUST00000193418.2"	"ENSMUST00000010198.5")	ENSMUSG00000010054	Tusc2
ENSMUSG00000010054.5:E006	ENSMUSG00000010054.5	E006	0	NA	NA	NA	NA	NA	NA	NA	chr9	107441872	107441895	24	+	0	0	0	0	0	0	0	0	0	0	0	0	ENSMUST00000010198.5	ENSMUSG00000010054	Tusc2
ENSMUSG00000010064.16:E027	ENSMUSG00000010064.16	E027	0	NA	NA	NA	NA	NA	NA	NA	chr9	107534258	107534460	203	-	0	0	0	0	0	0	0	0	0	0	0	0	ENSMUST00000195033.2	ENSMUSG00000010064	Slc38a3
ENSMUSG00000010064.16:E046	ENSMUSG00000010064.16	E046	0	NA	NA	NA	NA	NA	NA	NA	chr9	107545914	107545945	32	-	0	0	0	0	0	0	0	0	0	0	0	0	c("ENSMUST00000193495.2"	"ENSMUST00000192990.6")	ENSMUSG00000010064	Slc38a3
ENSMUSG00000010064.16:E047	ENSMUSG00000010064.16	E047	0	NA	NA	NA	NA	NA	NA	NA	chr9	107546052	107546167	116	-	0	0	0	0	0	0	0	0	0	0	0	0	c("ENSMUST00000193495.2"	"ENSMUST00000177567.8"	"ENSMUST00000192990.6"	"ENSMUST00000194895.6")	ENSMUSG00000010064	Slc38a3
ENSMUSG00000010064.16:E048	ENSMUSG00000010064.16	E048	0	NA	NA	NA	NA	NA	NA	NA	chr9	107546168	107546199	32	-	0	0	0	0	0	0	0	0	0	0	0	0	c("ENSMUST00000193495.2"	"ENSMUST00000192990.6"	"ENSMUST00000194895.6")	ENSMUSG00000010064	Slc38a3
ENSMUSG00000010064.16:E049	ENSMUSG00000010064.16	E049	0	NA	NA	NA	NA	NA	NA	NA	chr9	107546200	107546202	3	-	0	0	0	0	0	0	0	0	0	0	0	0	c("ENSMUST00000193495.2"	"ENSMUST00000194895.6")	ENSMUSG00000010064	Slc38a3
ENSMUSG00000010064.16:E050	ENSMUSG00000010064.16	E050	0	NA	NA	NA	NA	NA	NA	NA	chr9	107546203	107546212	10	-	0	0	0	0	0	0	0	0	0	0	0	0	ENSMUST00000193495.2	ENSMUSG00000010064	Slc38a3
ENSMUSG00000010064.16:E051	ENSMUSG00000010064.16	E051	0	NA	NA	NA	NA	NA	NA	NA	chr9	107546628	107546729	102	-	0	0	0	0	0	0	0	0	0	0	0	0	ENSMUST00000192323.6	ENSMUSG00000010064	Slc38a3
ENSMUSG00000010066.16:E004	ENSMUSG00000010066.16	E004	0	NA	NA	NA	NA	NA	NA	NA	chr9	107303252	107303333	82	+	0	0	0	0	0	0	0	0	0	0	0	0	c("ENSMUST00000168532.8"	"ENSMUST00000170737.3"	"ENSMUST00000010210.13"	"ENSMUST00000085092.12"	"ENSMUST00000166799.8"	"ENSMUST00000164988.9")	ENSMUSG00000010066	Cacna2d2
ENSMUSG00000010066.16:E007	ENSMUSG00000010066.16	E007	0	NA	NA	NA	NA	NA	NA	NA	chr9	107382803	107382883	81	+	0	0	0	0	0	0	0	0	0	0	0	0	ENSMUST00000169354.8	ENSMUSG00000010066	Cacna2d2
ENSMUSG00000010067.14:E011	ENSMUSG00000010067.14	E011	0	NA	NA	NA	NA	NA	NA	NA	chr9	107433810	107433941	132	+	0	0	0	0	0	0	0	0	0	0	0	0	ENSMUST00000121635.7	ENSMUSG00000010067	Rassf1
ENSMUSG00000010067.14:E012	ENSMUSG00000010067.14	E012	0	NA	NA	NA	NA	NA	NA	NA	chr9	107433942	107433950	9	+	0	0	0	0	0	0	0	0	0	0	0	0	c("ENSMUST00000121635.7"	"ENSMUST00000144129.2")	ENSMUSG00000010067	Rassf1
ENSMUSG00000010067.14:E013	ENSMUSG00000010067.14	E013	0	NA	NA	NA	NA	NA	NA	NA	chr9	107433951	107434651	701	+	0	0	0	0	0	0	0	0	0	0	0	0	ENSMUST00000144129.2	ENSMUSG00000010067	Rassf1
ENSMUSG00000010067.14:E019	ENSMUSG00000010067.14	E019	0	NA	NA	NA	NA	NA	NA	NA	chr9	107435267	107435385	119	+	0	0	0	0	0	0	0	0	0	0	0	0	ENSMUST00000125386.2	ENSMUSG00000010067	Rassf1
ENSMUSG00000010067.14:E022	ENSMUSG00000010067.14	E022	0	NA	NA	NA	NA	NA	NA	NA	chr9	107438598	107439037	440	+	0	0	0	0	0	0	0	0	0	0	0	0	c("ENSMUST00000121635.7"	"ENSMUST00000010211.7"	"ENSMUST00000122225.8"	"ENSMUST00000156198.8"	"ENSMUST00000093786.9"	"ENSMUST00000125386.2"	"ENSMUST00000144129.2")	ENSMUSG00000010067	Rassf1
ENSMUSG00000010067.14:E023	ENSMUSG00000010067.14	E023	0	NA	NA	NA	NA	NA	NA	NA	chr9	107439038	107439462	425	+	0	0	0	0	0	0	0	0	0	0	0	0	c("ENSMUST00000121635.7"	"ENSMUST00000010211.7"	"ENSMUST00000122225.8"	"ENSMUST00000156198.8"	"ENSMUST00000093786.9"	"ENSMUST00000144129.2")	ENSMUSG00000010067	Rassf1
ENSMUSG00000010067.14:E024	ENSMUSG00000010067.14	E024	0	NA	NA	NA	NA	NA	NA	NA	chr9	107439463	107439466	4	+	0	0	0	0	0	0	0	0	0	0	0	0	ENSMUST00000093786.9	ENSMUSG00000010067	Rassf1
ENSMUSG00000010080.16:E014	ENSMUSG00000010080.16	E014	0	NA	NA	NA	NA	NA	NA	NA	chr11	94388968	94389076	109	-	0	0	0	0	0	0	0	0	0	0	0	0	ENSMUST00000142992.2	ENSMUSG00000010080	Epn3
ENSMUSG00000010136.15:E008	ENSMUSG00000010136.15	E008	0	NA	NA	NA	NA	NA	NA	NA	chr3	105921744	105921962	219	-	0	0	0	0	0	0	0	0	0	0	0	0	ENSMUST00000010280.11	ENSMUSG00000010136	Pifo
ENSMUSG00000010142.13:E001	ENSMUSG00000010142.13	E001	0	NA	NA	NA	NA	NA	NA	NA	chr11	61017581	61017583	3	+	0	0	0	0	0	0	0	0	0	0	0	0	ENSMUST00000010286.8	ENSMUSG00000010142	Tnfrsf13b
ENSMUSG00000010142.13:E002	ENSMUSG00000010142.13	E002	0	NA	NA	NA	NA	NA	NA	NA	chr11	61017584	61017614	31	+	0	0	0	0	0	0	0	0	0	0	0	0	c("ENSMUST00000146033.8"	"ENSMUST00000010286.8")	ENSMUSG00000010142	Tnfrsf13b
ENSMUSG00000010142.13:E003	ENSMUSG00000010142.13	E003	0	NA	NA	NA	NA	NA	NA	NA	chr11	61017615	61017641	27	+	0	0	0	0	0	0	0	0	0	0	0	0	c("ENSMUST00000146033.8"	"ENSMUST00000139422.8"	"ENSMUST00000010286.8")	ENSMUSG00000010142	Tnfrsf13b
ENSMUSG00000010142.13:E004	ENSMUSG00000010142.13	E004	0	NA	NA	NA	NA	NA	NA	NA	chr11	61019607	61019676	70	+	0	0	0	0	0	0	0	0	0	0	0	0	c("ENSMUST00000146033.8"	"ENSMUST00000139422.8")	ENSMUSG00000010142	Tnfrsf13b
ENSMUSG00000010142.13:E005	ENSMUSG00000010142.13	E005	0	NA	NA	NA	NA	NA	NA	NA	chr11	61031646	61031660	15	+	0	0	0	0	0	0	0	0	0	0	0	0	c("ENSMUST00000146033.8"	"ENSMUST00000139422.8"	"ENSMUST00000010286.8")	ENSMUSG00000010142	Tnfrsf13b
ENSMUSG00000010142.13:E006	ENSMUSG00000010142.13	E006	0	NA	NA	NA	NA	NA	NA	NA	chr11	61031661	61031775	115	+	0	0	0	0	0	0	0	0	0	0	0	0	c("ENSMUST00000146033.8"	"ENSMUST00000101103.4"	"ENSMUST00000139422.8"	"ENSMUST00000010286.8")	ENSMUSG00000010142	Tnfrsf13b
ENSMUSG00000010142.13:E007	ENSMUSG00000010142.13	E007	0	NA	NA	NA	NA	NA	NA	NA	chr11	61032087	61032117	31	+	0	0	0	0	0	0	0	0	0	0	0	0	c("ENSMUST00000146033.8"	"ENSMUST00000101103.4"	"ENSMUST00000139422.8"	"ENSMUST00000010286.8")	ENSMUSG00000010142	Tnfrsf13b
ENSMUSG00000010142.13:E008	ENSMUSG00000010142.13	E008	0	NA	NA	NA	NA	NA	NA	NA	chr11	61032118	61032273	156	+	0	0	0	0	0	0	0	0	0	0	0	0	c("ENSMUST00000101103.4"	"ENSMUST00000139422.8"	"ENSMUST00000010286.8")	ENSMUSG00000010142	Tnfrsf13b
ENSMUSG00000010142.13:E009	ENSMUSG00000010142.13	E009	0	NA	NA	NA	NA	NA	NA	NA	chr11	61032274	61032317	44	+	0	0	0	0	0	0	0	0	0	0	0	0	c("ENSMUST00000146033.8"	"ENSMUST00000101103.4"	"ENSMUST00000139422.8"	"ENSMUST00000010286.8")	ENSMUSG00000010142	Tnfrsf13b
ENSMUSG00000010342.17:E001	ENSMUSG00000010342.17	E001	0	NA	NA	NA	NA	NA	NA	NA	chr11	87295891	87295996	106	+	0	0	0	0	0	0	0	0	0	0	0	0	ENSMUST00000060835.12	ENSMUSG00000010342	Tex14
ENSMUSG00000010342.17:E002	ENSMUSG00000010342.17	E002	0	NA	NA	NA	NA	NA	NA	NA	chr11	87318417	87318541	125	+	0	0	0	0	0	0	0	0	0	0	0	0	ENSMUST00000156483.2	ENSMUSG00000010342	Tex14
ENSMUSG00000010342.17:E003	ENSMUSG00000010342.17	E003	0	NA	NA	NA	NA	NA	NA	NA	chr11	87324635	87324771	137	+	0	0	0	0	0	0	0	0	0	0	0	0	c("ENSMUST00000156483.2"	"ENSMUST00000060835.12")	ENSMUSG00000010342	Tex14
ENSMUSG00000010342.17:E004	ENSMUSG00000010342.17	E004	0	NA	NA	NA	NA	NA	NA	NA	chr11	87365230	87365344	115	+	0	0	0	0	0	0	0	0	0	0	0	0	c("ENSMUST00000156483.2"	"ENSMUST00000060835.12")	ENSMUSG00000010342	Tex14
ENSMUSG00000010342.17:E005	ENSMUSG00000010342.17	E005	0	NA	NA	NA	NA	NA	NA	NA	chr11	87375526	87375592	67	+	0	0	0	0	0	0	0	0	0	0	0	0	c("ENSMUST00000156483.2"	"ENSMUST00000060835.12")	ENSMUSG00000010342	Tex14
ENSMUSG00000010342.17:E006	ENSMUSG00000010342.17	E006	0	NA	NA	NA	NA	NA	NA	NA	chr11	87375593	87375691	99	+	0	0	0	0	0	0	0	0	0	0	0	0	ENSMUST00000060835.12	ENSMUSG00000010342	Tex14
ENSMUSG00000010342.17:E007	ENSMUSG00000010342.17	E007	0	NA	NA	NA	NA	NA	NA	NA	chr11	87377075	87377211	137	+	0	0	0	0	0	0	0	0	0	0	0	0	ENSMUST00000060835.12	ENSMUSG00000010342	Tex14
ENSMUSG00000010342.17:E008	ENSMUSG00000010342.17	E008	0	NA	NA	NA	NA	NA	NA	NA	chr11	87383866	87383947	82	+	0	0	0	0	0	0	0	0	0	0	0	0	ENSMUST00000060835.12	ENSMUSG00000010342	Tex14
ENSMUSG00000010342.17:E031	ENSMUSG00000010342.17	E031	0	NA	NA	NA	NA	NA	NA	NA	chr11	87433984	87434109	126	+	0	0	0	0	0	0	0	0	0	0	0	0	ENSMUST00000124255.2	ENSMUSG00000010342	Tex14
ENSMUSG00000010358.14:E004	ENSMUSG00000010358.14	E004	0	NA	NA	NA	NA	NA	NA	NA	chr11	101347392	101347490	99	+	0	0	0	0	0	0	0	0	0	0	0	0	c("ENSMUST00000125958.2"	"ENSMUST00000010502.13"	"ENSMUST00000131024.2")	ENSMUSG00000010358	Ifi35
ENSMUSG00000010358.14:E005	ENSMUSG00000010358.14	E005	0	NA	NA	NA	NA	NA	NA	NA	chr11	101348016	101348163	148	+	0	0	0	0	0	0	0	0	0	0	0	0	c("ENSMUST00000010502.13"	"ENSMUST00000125958.2")	ENSMUSG00000010358	Ifi35
ENSMUSG00000010435.8:E001	ENSMUSG00000010435.8	E001	0	NA	NA	NA	NA	NA	NA	NA	chr8	12623029	12623035	7	+	0	0	0	0	0	0	0	0	0	0	0	0	c("ENSMUST00000211182.2"	"ENSMUST00000210276.2")	ENSMUSG00000010435	Spaca7
ENSMUSG00000010435.8:E002	ENSMUSG00000010435.8	E002	0	NA	NA	NA	NA	NA	NA	NA	chr8	12623036	12623048	13	+	0	0	0	0	0	0	0	0	0	0	0	0	c("ENSMUST00000210424.2"	"ENSMUST00000211182.2"	"ENSMUST00000210276.2")	ENSMUSG00000010435	Spaca7
ENSMUSG00000010435.8:E003	ENSMUSG00000010435.8	E003	0	NA	NA	NA	NA	NA	NA	NA	chr8	12623049	12623199	151	+	0	0	0	0	0	0	0	0	0	0	0	0	c("ENSMUST00000210276.2"	"ENSMUST00000210424.2"	"ENSMUST00000211182.2"	"ENSMUST00000209428.2"	"ENSMUST00000010579.8")	ENSMUSG00000010435	Spaca7
ENSMUSG00000010435.8:E004	ENSMUSG00000010435.8	E004	0	NA	NA	NA	NA	NA	NA	NA	chr8	12629742	12629933	192	+	0	0	0	0	0	0	0	0	0	0	0	0	c("ENSMUST00000210424.2"	"ENSMUST00000211182.2")	ENSMUSG00000010435	Spaca7
ENSMUSG00000010435.8:E005	ENSMUSG00000010435.8	E005	0	NA	NA	NA	NA	NA	NA	NA	chr8	12630944	12631000	57	+	0	0	0	0	0	0	0	0	0	0	0	0	c("ENSMUST00000210276.2"	"ENSMUST00000210424.2"	"ENSMUST00000211182.2"	"ENSMUST00000209428.2"	"ENSMUST00000010579.8")	ENSMUSG00000010435	Spaca7
ENSMUSG00000010435.8:E006	ENSMUSG00000010435.8	E006	0	NA	NA	NA	NA	NA	NA	NA	chr8	12635637	12635744	108	+	0	0	0	0	0	0	0	0	0	0	0	0	c("ENSMUST00000210276.2"	"ENSMUST00000210424.2"	"ENSMUST00000211182.2"	"ENSMUST00000209428.2"	"ENSMUST00000010579.8")	ENSMUSG00000010435	Spaca7
ENSMUSG00000010435.8:E007	ENSMUSG00000010435.8	E007	0	NA	NA	NA	NA	NA	NA	NA	chr8	12636435	12636539	105	+	0	0	0	0	0	0	0	0	0	0	0	0	c("ENSMUST00000210276.2"	"ENSMUST00000210424.2"	"ENSMUST00000211182.2"	"ENSMUST00000209428.2"	"ENSMUST00000010579.8")	ENSMUSG00000010435	Spaca7
ENSMUSG00000010435.8:E008	ENSMUSG00000010435.8	E008	0	NA	NA	NA	NA	NA	NA	NA	chr8	12639205	12639208	4	+	0	0	0	0	0	0	0	0	0	0	0	0	c("ENSMUST00000210424.2"	"ENSMUST00000010579.8")	ENSMUSG00000010435	Spaca7
ENSMUSG00000010435.8:E009	ENSMUSG00000010435.8	E009	0	NA	NA	NA	NA	NA	NA	NA	chr8	12639209	12639276	68	+	0	0	0	0	0	0	0	0	0	0	0	0	c("ENSMUST00000210424.2"	"ENSMUST00000209428.2"	"ENSMUST00000010579.8")	ENSMUSG00000010435	Spaca7
ENSMUSG00000010435.8:E010	ENSMUSG00000010435.8	E010	0	NA	NA	NA	NA	NA	NA	NA	chr8	12648944	12649042	99	+	0	0	0	0	0	0	0	0	0	0	0	0	c("ENSMUST00000210276.2"	"ENSMUST00000210424.2"	"ENSMUST00000211182.2"	"ENSMUST00000209428.2"	"ENSMUST00000010579.8")	ENSMUSG00000010435	Spaca7
ENSMUSG00000010435.8:E011	ENSMUSG00000010435.8	E011	0	NA	NA	NA	NA	NA	NA	NA	chr8	12650570	12650739	170	+	0	0	0	0	0	0	0	0	0	0	0	0	c("ENSMUST00000210276.2"	"ENSMUST00000210424.2"	"ENSMUST00000211182.2"	"ENSMUST00000209428.2"	"ENSMUST00000010579.8")	ENSMUSG00000010435	Spaca7
ENSMUSG00000010435.8:E012	ENSMUSG00000010435.8	E012	0	NA	NA	NA	NA	NA	NA	NA	chr8	12650740	12650744	5	+	0	0	0	0	0	0	0	0	0	0	0	0	c("ENSMUST00000211182.2"	"ENSMUST00000210276.2")	ENSMUSG00000010435	Spaca7
ENSMUSG00000010453.13:E036	ENSMUSG00000010453.13	E036	0	NA	NA	NA	NA	NA	NA	NA	chr1	36408086	36408183	98	-	0	0	0	0	0	0	0	0	0	0	0	0	ENSMUST00000188957.2	ENSMUSG00000010453	Kansl3
ENSMUSG00000010461.17:E009	ENSMUSG00000010461.17	E009	0	NA	NA	NA	NA	NA	NA	NA	chr10	22989924	22991094	1171	-	0	0	0	0	0	0	0	0	0	0	0	0	ENSMUST00000218867.3	ENSMUSG00000010461	Eya4
ENSMUSG00000010461.17:E022	ENSMUSG00000010461.17	E022	0	NA	NA	NA	NA	NA	NA	NA	chr10	23045907	23046280	374	-	0	0	0	0	0	0	0	0	0	0	0	0	ENSMUST00000220038.2	ENSMUSG00000010461	Eya4
ENSMUSG00000010461.17:E025	ENSMUSG00000010461.17	E025	0	NA	NA	NA	NA	NA	NA	NA	chr10	23059390	23059513	124	-	0	0	0	0	0	0	0	0	0	0	0	0	ENSMUST00000218956.2	ENSMUSG00000010461	Eya4
ENSMUSG00000010461.17:E026	ENSMUSG00000010461.17	E026	0	NA	NA	NA	NA	NA	NA	NA	chr10	23061149	23061464	316	-	0	0	0	0	0	0	0	0	0	0	0	0	c("ENSMUST00000220038.2"	"ENSMUST00000218956.2")	ENSMUSG00000010461	Eya4
ENSMUSG00000010461.17:E027	ENSMUSG00000010461.17	E027	0	NA	NA	NA	NA	NA	NA	NA	chr10	23061465	23061504	40	-	0	0	0	0	0	0	0	0	0	0	0	0	ENSMUST00000220038.2	ENSMUSG00000010461	Eya4
ENSMUSG00000010461.17:E029	ENSMUSG00000010461.17	E029	0	NA	NA	NA	NA	NA	NA	NA	chr10	23112728	23112973	246	-	0	0	0	0	0	0	0	0	0	0	0	0	ENSMUST00000218049.2	ENSMUSG00000010461	Eya4
ENSMUSG00000010476.15:E001	ENSMUSG00000010476.15	E001	0	NA	NA	NA	NA	NA	NA	NA	chr7	136795402	136795449	48	-	0	0	0	0	0	0	0	0	0	0	0	0	ENSMUST00000169486.9	ENSMUSG00000010476	Ebf3
ENSMUSG00000010476.15:E005	ENSMUSG00000010476.15	E005	0	NA	NA	NA	NA	NA	NA	NA	chr7	136796970	136797612	643	-	0	0	0	0	0	0	0	0	0	0	0	0	c("ENSMUST00000210774.2"	"ENSMUST00000169486.9"	"ENSMUST00000106118.10"	"ENSMUST00000033378.13"	"ENSMUST00000168203.2")	ENSMUSG00000010476	Ebf3
ENSMUSG00000010476.15:E006	ENSMUSG00000010476.15	E006	0	NA	NA	NA	NA	NA	NA	NA	chr7	136797613	136798131	519	-	0	0	0	0	0	0	0	0	0	0	0	0	c("ENSMUST00000210774.2"	"ENSMUST00000209578.2"	"ENSMUST00000169486.9"	"ENSMUST00000106118.10"	"ENSMUST00000033378.13"	"ENSMUST00000168203.2")	ENSMUSG00000010476	Ebf3
ENSMUSG00000010476.15:E007	ENSMUSG00000010476.15	E007	0	NA	NA	NA	NA	NA	NA	NA	chr7	136800221	136800310	90	-	0	0	0	0	0	0	0	0	0	0	0	0	c("ENSMUST00000210774.2"	"ENSMUST00000209578.2"	"ENSMUST00000169486.9"	"ENSMUST00000106118.10"	"ENSMUST00000033378.13"	"ENSMUST00000168203.2")	ENSMUSG00000010476	Ebf3
ENSMUSG00000010476.15:E008	ENSMUSG00000010476.15	E008	0	NA	NA	NA	NA	NA	NA	NA	chr7	136800311	136800418	108	-	0	0	0	0	0	0	0	0	0	0	0	0	c("ENSMUST00000210774.2"	"ENSMUST00000106118.10"	"ENSMUST00000169486.9"	"ENSMUST00000168203.2")	ENSMUSG00000010476	Ebf3
ENSMUSG00000010476.15:E009	ENSMUSG00000010476.15	E009	0	NA	NA	NA	NA	NA	NA	NA	chr7	136800823	136801011	189	-	0	0	0	0	0	0	0	0	0	0	0	0	c("ENSMUST00000210774.2"	"ENSMUST00000209578.2"	"ENSMUST00000169486.9"	"ENSMUST00000106118.10"	"ENSMUST00000033378.13"	"ENSMUST00000168203.2")	ENSMUSG00000010476	Ebf3
ENSMUSG00000010476.15:E010	ENSMUSG00000010476.15	E010	0	NA	NA	NA	NA	NA	NA	NA	chr7	136802112	136802289	178	-	0	0	0	0	0	0	0	0	0	0	0	0	c("ENSMUST00000210774.2"	"ENSMUST00000209578.2"	"ENSMUST00000169486.9"	"ENSMUST00000106118.10"	"ENSMUST00000033378.13"	"ENSMUST00000168203.2")	ENSMUSG00000010476	Ebf3
ENSMUSG00000010476.15:E011	ENSMUSG00000010476.15	E011	0	NA	NA	NA	NA	NA	NA	NA	chr7	136802855	136802920	66	-	0	0	0	0	0	0	0	0	0	0	0	0	c("ENSMUST00000210774.2"	"ENSMUST00000209578.2"	"ENSMUST00000169486.9"	"ENSMUST00000106118.10"	"ENSMUST00000033378.13"	"ENSMUST00000168203.2")	ENSMUSG00000010476	Ebf3
ENSMUSG00000010476.15:E012	ENSMUSG00000010476.15	E012	0	NA	NA	NA	NA	NA	NA	NA	chr7	136807914	136808002	89	-	0	0	0	0	0	0	0	0	0	0	0	0	c("ENSMUST00000210774.2"	"ENSMUST00000209578.2"	"ENSMUST00000169486.9"	"ENSMUST00000106118.10"	"ENSMUST00000033378.13"	"ENSMUST00000168203.2")	ENSMUSG00000010476	Ebf3
ENSMUSG00000010476.15:E013	ENSMUSG00000010476.15	E013	0	NA	NA	NA	NA	NA	NA	NA	chr7	136824524	136826871	2348	-	0	0	0	0	0	0	0	0	0	0	0	0	ENSMUST00000209905.2	ENSMUSG00000010476	Ebf3
ENSMUSG00000010476.15:E014	ENSMUSG00000010476.15	E014	0	NA	NA	NA	NA	NA	NA	NA	chr7	136826872	136826998	127	-	0	0	0	0	0	0	0	0	0	0	0	0	c("ENSMUST00000210774.2"	"ENSMUST00000209578.2"	"ENSMUST00000209905.2"	"ENSMUST00000169486.9"	"ENSMUST00000106118.10"	"ENSMUST00000033378.13"	"ENSMUST00000168203.2")	ENSMUSG00000010476	Ebf3
ENSMUSG00000010476.15:E015	ENSMUSG00000010476.15	E015	0	NA	NA	NA	NA	NA	NA	NA	chr7	136826999	136827484	486	-	0	0	0	0	0	0	0	0	0	0	0	0	ENSMUST00000209905.2	ENSMUSG00000010476	Ebf3
ENSMUSG00000010476.15:E016	ENSMUSG00000010476.15	E016	0	NA	NA	NA	NA	NA	NA	NA	chr7	136827485	136827615	131	-	0	0	0	0	0	0	0	0	0	0	0	0	c("ENSMUST00000210774.2"	"ENSMUST00000209578.2"	"ENSMUST00000209905.2"	"ENSMUST00000169486.9"	"ENSMUST00000106118.10"	"ENSMUST00000033378.13"	"ENSMUST00000168203.2")	ENSMUSG00000010476	Ebf3
ENSMUSG00000010476.15:E017	ENSMUSG00000010476.15	E017	0	NA	NA	NA	NA	NA	NA	NA	chr7	136827616	136828531	916	-	0	0	0	0	0	0	0	0	0	0	0	0	ENSMUST00000209905.2	ENSMUSG00000010476	Ebf3
ENSMUSG00000010476.15:E022	ENSMUSG00000010476.15	E022	0	NA	NA	NA	NA	NA	NA	NA	chr7	136900440	136900621	182	-	0	0	0	0	0	0	0	0	0	0	0	0	ENSMUST00000209864.2	ENSMUSG00000010476	Ebf3
ENSMUSG00000010476.15:E023	ENSMUSG00000010476.15	E023	0	NA	NA	NA	NA	NA	NA	NA	chr7	136909214	136909282	69	-	0	0	0	0	0	0	0	0	0	0	0	0	c("ENSMUST00000209864.2"	"ENSMUST00000210774.2"	"ENSMUST00000169486.9"	"ENSMUST00000106118.10"	"ENSMUST00000033378.13"	"ENSMUST00000168203.2")	ENSMUSG00000010476	Ebf3
ENSMUSG00000010476.15:E024	ENSMUSG00000010476.15	E024	0	NA	NA	NA	NA	NA	NA	NA	chr7	136911028	136911101	74	-	0	0	0	0	0	0	0	0	0	0	0	0	c("ENSMUST00000209864.2"	"ENSMUST00000210774.2"	"ENSMUST00000169486.9"	"ENSMUST00000106118.10"	"ENSMUST00000033378.13"	"ENSMUST00000168203.2")	ENSMUSG00000010476	Ebf3
ENSMUSG00000010476.15:E025	ENSMUSG00000010476.15	E025	0	NA	NA	NA	NA	NA	NA	NA	chr7	136914078	136914133	56	-	0	0	0	0	0	0	0	0	0	0	0	0	c("ENSMUST00000209864.2"	"ENSMUST00000210774.2"	"ENSMUST00000169486.9"	"ENSMUST00000106118.10"	"ENSMUST00000033378.13"	"ENSMUST00000168203.2")	ENSMUSG00000010476	Ebf3
ENSMUSG00000010476.15:E026	ENSMUSG00000010476.15	E026	0	NA	NA	NA	NA	NA	NA	NA	chr7	136914822	136914885	64	-	0	0	0	0	0	0	0	0	0	0	0	0	c("ENSMUST00000209864.2"	"ENSMUST00000210774.2"	"ENSMUST00000169486.9"	"ENSMUST00000106118.10"	"ENSMUST00000033378.13"	"ENSMUST00000168203.2")	ENSMUSG00000010476	Ebf3
ENSMUSG00000010476.15:E027	ENSMUSG00000010476.15	E027	0	NA	NA	NA	NA	NA	NA	NA	chr7	136915247	136915403	157	-	0	0	0	0	0	0	0	0	0	0	0	0	c("ENSMUST00000209864.2"	"ENSMUST00000210774.2"	"ENSMUST00000169486.9"	"ENSMUST00000106118.10"	"ENSMUST00000033378.13"	"ENSMUST00000168203.2")	ENSMUSG00000010476	Ebf3
ENSMUSG00000010476.15:E028	ENSMUSG00000010476.15	E028	0	NA	NA	NA	NA	NA	NA	NA	chr7	136915509	136915645	137	-	0	0	0	0	0	0	0	0	0	0	0	0	c("ENSMUST00000209864.2"	"ENSMUST00000210774.2"	"ENSMUST00000169486.9"	"ENSMUST00000106118.10"	"ENSMUST00000033378.13"	"ENSMUST00000168203.2")	ENSMUSG00000010476	Ebf3
ENSMUSG00000010476.15:E029	ENSMUSG00000010476.15	E029	0	NA	NA	NA	NA	NA	NA	NA	chr7	136915646	136915700	55	-	0	0	0	0	0	0	0	0	0	0	0	0	c("ENSMUST00000210774.2"	"ENSMUST00000169486.9"	"ENSMUST00000106118.10"	"ENSMUST00000033378.13"	"ENSMUST00000168203.2")	ENSMUSG00000010476	Ebf3
ENSMUSG00000010476.15:E030	ENSMUSG00000010476.15	E030	0	NA	NA	NA	NA	NA	NA	NA	chr7	136915701	136915715	15	-	0	0	0	0	0	0	0	0	0	0	0	0	c("ENSMUST00000210774.2"	"ENSMUST00000169486.9"	"ENSMUST00000033378.13")	ENSMUSG00000010476	Ebf3
ENSMUSG00000010476.15:E031	ENSMUSG00000010476.15	E031	0	NA	NA	NA	NA	NA	NA	NA	chr7	136915716	136915907	192	-	0	0	0	0	0	0	0	0	0	0	0	0	c("ENSMUST00000169486.9"	"ENSMUST00000033378.13")	ENSMUSG00000010476	Ebf3
ENSMUSG00000010476.15:E032	ENSMUSG00000010476.15	E032	0	NA	NA	NA	NA	NA	NA	NA	chr7	136915908	136915914	7	-	0	0	0	0	0	0	0	0	0	0	0	0	c("ENSMUST00000106118.10"	"ENSMUST00000169486.9"	"ENSMUST00000033378.13")	ENSMUSG00000010476	Ebf3
ENSMUSG00000010476.15:E033	ENSMUSG00000010476.15	E033	0	NA	NA	NA	NA	NA	NA	NA	chr7	136915915	136916143	229	-	0	0	0	0	0	0	0	0	0	0	0	0	c("ENSMUST00000106118.10"	"ENSMUST00000169486.9"	"ENSMUST00000168203.2"	"ENSMUST00000033378.13")	ENSMUSG00000010476	Ebf3
ENSMUSG00000010476.15:E034	ENSMUSG00000010476.15	E034	0	NA	NA	NA	NA	NA	NA	NA	chr7	136916144	136916174	31	-	0	0	0	0	0	0	0	0	0	0	0	0	c("ENSMUST00000169486.9"	"ENSMUST00000033378.13")	ENSMUSG00000010476	Ebf3
ENSMUSG00000010492.11:E001	ENSMUSG00000010492.11	E001	0	NA	NA	NA	NA	NA	NA	NA	chr2	181220273	181220277	5	+	0	0	0	0	0	0	0	0	0	0	0	0	ENSMUST00000152365.2	ENSMUSG00000010492	Uckl1os
ENSMUSG00000010492.11:E002	ENSMUSG00000010492.11	E002	0	NA	NA	NA	NA	NA	NA	NA	chr2	181220278	181220310	33	+	0	0	0	0	0	0	0	0	0	0	0	0	c("ENSMUST00000152365.2"	"ENSMUST00000123110.2")	ENSMUSG00000010492	Uckl1os
ENSMUSG00000010492.11:E003	ENSMUSG00000010492.11	E003	0	NA	NA	NA	NA	NA	NA	NA	chr2	181220311	181220386	76	+	0	0	0	0	0	0	0	0	0	0	0	0	c("ENSMUST00000152365.2"	"ENSMUST00000123110.2"	"ENSMUST00000148847.2")	ENSMUSG00000010492	Uckl1os
ENSMUSG00000010492.11:E004	ENSMUSG00000010492.11	E004	0	NA	NA	NA	NA	NA	NA	NA	chr2	181220387	181220421	35	+	0	0	0	0	0	0	0	0	0	0	0	0	c("ENSMUST00000152365.2"	"ENSMUST00000123110.2")	ENSMUSG00000010492	Uckl1os
ENSMUSG00000010492.11:E005	ENSMUSG00000010492.11	E005	0	NA	NA	NA	NA	NA	NA	NA	chr2	181221282	181221324	43	+	0	0	0	0	0	0	0	0	0	0	0	0	ENSMUST00000126672.2	ENSMUSG00000010492	Uckl1os
ENSMUSG00000010492.11:E006	ENSMUSG00000010492.11	E006	0	NA	NA	NA	NA	NA	NA	NA	chr2	181221325	181221390	66	+	0	0	0	0	0	0	0	0	0	0	0	0	c("ENSMUST00000122831.2"	"ENSMUST00000126672.2")	ENSMUSG00000010492	Uckl1os
ENSMUSG00000010492.11:E007	ENSMUSG00000010492.11	E007	0	NA	NA	NA	NA	NA	NA	NA	chr2	181221391	181221445	55	+	0	0	0	0	0	0	0	0	0	0	0	0	c("ENSMUST00000148004.2"	"ENSMUST00000122831.2"	"ENSMUST00000126672.2")	ENSMUSG00000010492	Uckl1os
ENSMUSG00000010492.11:E008	ENSMUSG00000010492.11	E008	0	NA	NA	NA	NA	NA	NA	NA	chr2	181221446	181221456	11	+	0	0	0	0	0	0	0	0	0	0	0	0	ENSMUST00000122831.2	ENSMUSG00000010492	Uckl1os
ENSMUSG00000010492.11:E009	ENSMUSG00000010492.11	E009	0	NA	NA	NA	NA	NA	NA	NA	chr2	181222058	181222235	178	+	0	0	0	0	0	0	0	0	0	0	0	0	c("ENSMUST00000122831.2"	"ENSMUST00000123110.2"	"ENSMUST00000148847.2"	"ENSMUST00000126672.2")	ENSMUSG00000010492	Uckl1os
ENSMUSG00000010492.11:E010	ENSMUSG00000010492.11	E010	0	NA	NA	NA	NA	NA	NA	NA	chr2	181222236	181222421	186	+	0	0	0	0	0	0	0	0	0	0	0	0	c("ENSMUST00000148847.2"	"ENSMUST00000148004.2"	"ENSMUST00000126672.2"	"ENSMUST00000152365.2"	"ENSMUST00000123110.2"	"ENSMUST00000122831.2")	ENSMUSG00000010492	Uckl1os
ENSMUSG00000010492.11:E011	ENSMUSG00000010492.11	E011	0	NA	NA	NA	NA	NA	NA	NA	chr2	181222422	181222482	61	+	0	0	0	0	0	0	0	0	0	0	0	0	c("ENSMUST00000148847.2"	"ENSMUST00000148004.2"	"ENSMUST00000126672.2"	"ENSMUST00000123110.2"	"ENSMUST00000122831.2")	ENSMUSG00000010492	Uckl1os
ENSMUSG00000010492.11:E012	ENSMUSG00000010492.11	E012	0	NA	NA	NA	NA	NA	NA	NA	chr2	181222483	181222490	8	+	0	0	0	0	0	0	0	0	0	0	0	0	c("ENSMUST00000122831.2"	"ENSMUST00000148004.2"	"ENSMUST00000148847.2"	"ENSMUST00000126672.2")	ENSMUSG00000010492	Uckl1os
ENSMUSG00000010492.11:E013	ENSMUSG00000010492.11	E013	0	NA	NA	NA	NA	NA	NA	NA	chr2	181222491	181222769	279	+	0	0	0	0	0	0	0	0	0	0	0	0	c("ENSMUST00000148004.2"	"ENSMUST00000122831.2"	"ENSMUST00000126672.2")	ENSMUSG00000010492	Uckl1os
ENSMUSG00000010492.11:E014	ENSMUSG00000010492.11	E014	0	NA	NA	NA	NA	NA	NA	NA	chr2	181222770	181223002	233	+	0	0	0	0	0	0	0	0	0	0	0	0	c("ENSMUST00000148004.2"	"ENSMUST00000122831.2")	ENSMUSG00000010492	Uckl1os
ENSMUSG00000010492.11:E015	ENSMUSG00000010492.11	E015	0	NA	NA	NA	NA	NA	NA	NA	chr2	181223003	181223943	941	+	0	0	0	0	0	0	0	0	0	0	0	0	ENSMUST00000122831.2	ENSMUSG00000010492	Uckl1os
ENSMUSG00000010492.11:E016	ENSMUSG00000010492.11	E016	0	NA	NA	NA	NA	NA	NA	NA	chr2	181224034	181224187	154	+	0	0	0	0	0	0	0	0	0	0	0	0	ENSMUST00000136759.2	ENSMUSG00000010492	Uckl1os
ENSMUSG00000010492.11:E017	ENSMUSG00000010492.11	E017	0	NA	NA	NA	NA	NA	NA	NA	chr2	181226806	181226912	107	+	0	0	0	0	0	0	0	0	0	0	0	0	c("ENSMUST00000136759.2"	"ENSMUST00000152365.2")	ENSMUSG00000010492	Uckl1os
ENSMUSG00000010492.11:E018	ENSMUSG00000010492.11	E018	0	NA	NA	NA	NA	NA	NA	NA	chr2	181226913	181226963	51	+	0	0	0	0	0	0	0	0	0	0	0	0	ENSMUST00000136759.2	ENSMUSG00000010492	Uckl1os
ENSMUSG00000010529.7:E001	ENSMUSG00000010529.7	E001	13.2156	NA	NA	NA	NA	NA	NA	NA	chr12	111451043	111452257	1215	-	15	10	17	12	8	19	18	19	9	5	20	13	ENSMUST00000010673.7	ENSMUSG00000010529	Gm266
ENSMUSG00000010592.10:E019	ENSMUSG00000010592.10	E019	0	NA	NA	NA	NA	NA	NA	NA	chr17	50600435	50600627	193	-	0	0	0	0	0	0	0	0	0	0	0	0	c("ENSMUST00000010736.9"	"ENSMUST00000232875.2")	ENSMUSG00000010592	Dazl
ENSMUSG00000010592.10:E020	ENSMUSG00000010592.10	E020	0	NA	NA	NA	NA	NA	NA	NA	chr17	50600628	50600664	37	-	0	0	0	0	0	0	0	0	0	0	0	0	ENSMUST00000010736.9	ENSMUSG00000010592	Dazl
ENSMUSG00000010601.15:E005	ENSMUSG00000010601.15	E005	0	NA	NA	NA	NA	NA	NA	NA	chr15	77277533	77277606	74	-	0	0	0	0	0	0	0	0	0	0	0	0	ENSMUST00000177135.2	ENSMUSG00000010601	Apol7a
ENSMUSG00000010608.16:E004	ENSMUSG00000010608.16	E004	0	NA	NA	NA	NA	NA	NA	NA	chr12	83679026	83679026	1	+	0	0	0	0	0	0	0	0	0	0	0	0	ENSMUST00000048155.16	ENSMUSG00000010608	Rbm25
ENSMUSG00000010608.16:E005	ENSMUSG00000010608.16	E005	0	NA	NA	NA	NA	NA	NA	NA	chr12	83679027	83679030	4	+	0	0	0	0	0	0	0	0	0	0	0	0	c("ENSMUST00000182618.8"	"ENSMUST00000048155.16")	ENSMUSG00000010608	Rbm25
ENSMUSG00000010608.16:E006	ENSMUSG00000010608.16	E006	0	NA	NA	NA	NA	NA	NA	NA	chr12	83679031	83679064	34	+	0	0	0	0	0	0	0	0	0	0	0	0	c("ENSMUST00000182618.8"	"ENSMUST00000048155.16"	"ENSMUST00000183154.8")	ENSMUSG00000010608	Rbm25
ENSMUSG00000010608.16:E007	ENSMUSG00000010608.16	E007	0	NA	NA	NA	NA	NA	NA	NA	chr12	83679065	83679079	15	+	0	0	0	0	0	0	0	0	0	0	0	0	c("ENSMUST00000182618.8"	"ENSMUST00000048155.16"	"ENSMUST00000183154.8"	"ENSMUST00000182036.8")	ENSMUSG00000010608	Rbm25
ENSMUSG00000010608.16:E008	ENSMUSG00000010608.16	E008	0	NA	NA	NA	NA	NA	NA	NA	chr12	83679080	83679099	20	+	0	0	0	0	0	0	0	0	0	0	0	0	c("ENSMUST00000048155.16"	"ENSMUST00000182618.8"	"ENSMUST00000183154.8"	"ENSMUST00000182347.8"	"ENSMUST00000182036.8")	ENSMUSG00000010608	Rbm25
ENSMUSG00000010608.16:E009	ENSMUSG00000010608.16	E009	0	NA	NA	NA	NA	NA	NA	NA	chr12	83679100	83679191	92	+	0	0	0	0	0	0	0	0	0	0	0	0	c("ENSMUST00000048155.16"	"ENSMUST00000182633.8"	"ENSMUST00000182618.8"	"ENSMUST00000183154.8"	"ENSMUST00000182347.8"	"ENSMUST00000182036.8")	ENSMUSG00000010608	Rbm25
ENSMUSG00000010609.16:E028	ENSMUSG00000010609.16	E028	0	NA	NA	NA	NA	NA	NA	NA	chr1	180073429	180073515	87	-	0	0	0	0	0	0	0	0	0	0	0	0	ENSMUST00000010753.14	ENSMUSG00000010609	Psen2
ENSMUSG00000010609.16:E029	ENSMUSG00000010609.16	E029	0	NA	NA	NA	NA	NA	NA	NA	chr1	180074442	180074456	15	-	0	0	0	0	0	0	0	0	0	0	0	0	ENSMUST00000111105.8	ENSMUSG00000010609	Psen2
ENSMUSG00000010651.5:E001	ENSMUSG00000010651.5	E001	0	NA	NA	NA	NA	NA	NA	NA	chr9	118977091	118977481	391	-	0	0	0	0	0	0	0	0	0	0	0	0	ENSMUST00000010795.5	ENSMUSG00000010651	Acaa1b
ENSMUSG00000010651.5:E010	ENSMUSG00000010651.5	E010	0	NA	NA	NA	NA	NA	NA	NA	chr9	118982738	118982780	43	-	0	0	0	0	0	0	0	0	0	0	0	0	ENSMUST00000010795.5	ENSMUSG00000010651	Acaa1b
ENSMUSG00000010663.6:E016	ENSMUSG00000010663.6	E016	0	NA	NA	NA	NA	NA	NA	NA	chr19	10170683	10170793	111	+	0	0	0	0	0	0	0	0	0	0	0	0	ENSMUST00000236385.2	ENSMUSG00000010663	Fads1
ENSMUSG00000010721.16:E020	ENSMUSG00000010721.16	E020	0	NA	NA	NA	NA	NA	NA	NA	chr5	29498811	29498826	16	-	0	0	0	0	0	0	0	0	0	0	0	0	ENSMUST00000179191.6	ENSMUSG00000010721	Lmbr1
ENSMUSG00000010755.18:E038	ENSMUSG00000010755.18	E038	0	NA	NA	NA	NA	NA	NA	NA	chr7	143150279	143150489	211	-	0	0	0	0	0	0	0	0	0	0	0	0	ENSMUST00000154022.8	ENSMUSG00000010755	Cars
ENSMUSG00000010760.6:E006	ENSMUSG00000010760.6	E006	0	NA	NA	NA	NA	NA	NA	NA	chr7	143056279	143056556	278	-	0	0	0	0	0	0	0	0	0	0	0	0	ENSMUST00000207561.2	ENSMUSG00000010760	Phlda2
ENSMUSG00000010760.6:E007	ENSMUSG00000010760.6	E007	0	NA	NA	NA	NA	NA	NA	NA	chr7	143056700	143056730	31	-	0	0	0	0	0	0	0	0	0	0	0	0	ENSMUST00000207425.2	ENSMUSG00000010760	Phlda2
ENSMUSG00000010760.6:E008	ENSMUSG00000010760.6	E008	0	NA	NA	NA	NA	NA	NA	NA	chr7	143056833	143056887	55	-	0	0	0	0	0	0	0	0	0	0	0	0	ENSMUST00000207561.2	ENSMUSG00000010760	Phlda2
ENSMUSG00000010796.12:E003	ENSMUSG00000010796.12	E003	0	NA	NA	NA	NA	NA	NA	NA	chr6	18054527	18054640	114	-	0	0	0	0	0	0	0	0	0	0	0	0	c("ENSMUST00000010940.11"	"ENSMUST00000136626.8")	ENSMUSG00000010796	Asz1
ENSMUSG00000010796.12:E004	ENSMUSG00000010796.12	E004	0	NA	NA	NA	NA	NA	NA	NA	chr6	18054641	18055433	793	-	0	0	0	0	0	0	0	0	0	0	0	0	ENSMUST00000136626.8	ENSMUSG00000010796	Asz1
ENSMUSG00000010796.12:E005	ENSMUSG00000010796.12	E005	0	NA	NA	NA	NA	NA	NA	NA	chr6	18055434	18055539	106	-	0	0	0	0	0	0	0	0	0	0	0	0	c("ENSMUST00000010940.11"	"ENSMUST00000136626.8")	ENSMUSG00000010796	Asz1
ENSMUSG00000010796.12:E011	ENSMUSG00000010796.12	E011	0	NA	NA	NA	NA	NA	NA	NA	chr6	18075760	18075774	15	-	0	0	0	0	0	0	0	0	0	0	0	0	c("ENSMUST00000010940.11"	"ENSMUST00000136626.8")	ENSMUSG00000010796	Asz1
ENSMUSG00000010796.12:E012	ENSMUSG00000010796.12	E012	0	NA	NA	NA	NA	NA	NA	NA	chr6	18075775	18075844	70	-	0	0	0	0	0	0	0	0	0	0	0	0	c("ENSMUST00000010940.11"	"ENSMUST00000136626.8"	"ENSMUST00000136194.2")	ENSMUSG00000010796	Asz1
ENSMUSG00000010796.12:E013	ENSMUSG00000010796.12	E013	0	NA	NA	NA	NA	NA	NA	NA	chr6	18075845	18075884	40	-	0	0	0	0	0	0	0	0	0	0	0	0	c("ENSMUST00000010940.11"	"ENSMUST00000136194.2")	ENSMUSG00000010796	Asz1
ENSMUSG00000010796.12:E014	ENSMUSG00000010796.12	E014	0	NA	NA	NA	NA	NA	NA	NA	chr6	18076504	18076638	135	-	0	0	0	0	0	0	0	0	0	0	0	0	c("ENSMUST00000010940.11"	"ENSMUST00000136626.8"	"ENSMUST00000136194.2")	ENSMUSG00000010796	Asz1
ENSMUSG00000010796.12:E015	ENSMUSG00000010796.12	E015	0	NA	NA	NA	NA	NA	NA	NA	chr6	18077062	18077151	90	-	0	0	0	0	0	0	0	0	0	0	0	0	ENSMUST00000131614.2	ENSMUSG00000010796	Asz1
ENSMUSG00000010796.12:E016	ENSMUSG00000010796.12	E016	0	NA	NA	NA	NA	NA	NA	NA	chr6	18077152	18077263	112	-	0	0	0	0	0	0	0	0	0	0	0	0	c("ENSMUST00000010940.11"	"ENSMUST00000131614.2")	ENSMUSG00000010796	Asz1
ENSMUSG00000010796.12:E017	ENSMUSG00000010796.12	E017	0	NA	NA	NA	NA	NA	NA	NA	chr6	18103499	18103610	112	-	0	0	0	0	0	0	0	0	0	0	0	0	c("ENSMUST00000010940.11"	"ENSMUST00000136626.8"	"ENSMUST00000136194.2"	"ENSMUST00000131614.2")	ENSMUSG00000010796	Asz1
ENSMUSG00000010796.12:E018	ENSMUSG00000010796.12	E018	0	NA	NA	NA	NA	NA	NA	NA	chr6	18104775	18104897	123	-	0	0	0	0	0	0	0	0	0	0	0	0	c("ENSMUST00000010940.11"	"ENSMUST00000136626.8"	"ENSMUST00000136194.2"	"ENSMUST00000131614.2")	ENSMUSG00000010796	Asz1
ENSMUSG00000010796.12:E019	ENSMUSG00000010796.12	E019	0	NA	NA	NA	NA	NA	NA	NA	chr6	18108402	18108501	100	-	0	0	0	0	0	0	0	0	0	0	0	0	c("ENSMUST00000010940.11"	"ENSMUST00000136626.8"	"ENSMUST00000136194.2"	"ENSMUST00000131614.2")	ENSMUSG00000010796	Asz1
ENSMUSG00000010796.12:E020	ENSMUSG00000010796.12	E020	0	NA	NA	NA	NA	NA	NA	NA	chr6	18108931	18109043	113	-	0	0	0	0	0	0	0	0	0	0	0	0	c("ENSMUST00000010940.11"	"ENSMUST00000136626.8"	"ENSMUST00000136194.2"	"ENSMUST00000131614.2")	ENSMUSG00000010796	Asz1
ENSMUSG00000010796.12:E021	ENSMUSG00000010796.12	E021	0	NA	NA	NA	NA	NA	NA	NA	chr6	18109044	18109044	1	-	0	0	0	0	0	0	0	0	0	0	0	0	c("ENSMUST00000010940.11"	"ENSMUST00000136194.2"	"ENSMUST00000131614.2")	ENSMUSG00000010796	Asz1
ENSMUSG00000010796.12:E022	ENSMUSG00000010796.12	E022	0	NA	NA	NA	NA	NA	NA	NA	chr6	18109045	18109056	12	-	0	0	0	0	0	0	0	0	0	0	0	0	c("ENSMUST00000010940.11"	"ENSMUST00000131614.2")	ENSMUSG00000010796	Asz1
ENSMUSG00000010796.12:E023	ENSMUSG00000010796.12	E023	0	NA	NA	NA	NA	NA	NA	NA	chr6	18109057	18109060	4	-	0	0	0	0	0	0	0	0	0	0	0	0	ENSMUST00000131614.2	ENSMUSG00000010796	Asz1
ENSMUSG00000010803.14:E017	ENSMUSG00000010803.14	E017	0	NA	NA	NA	NA	NA	NA	NA	chr11	42070586	42070670	85	-	0	0	0	0	0	0	0	0	0	0	0	0	c("ENSMUST00000153147.3"	"ENSMUST00000206105.2")	ENSMUSG00000010803	Gabra1
ENSMUSG00000010825.18:E001	ENSMUSG00000010825.18	E001	0	NA	NA	NA	NA	NA	NA	NA	chr5	143343093	143343701	609	+	0	0	0	0	0	0	0	0	0	0	0	0	ENSMUST00000110733.9	ENSMUSG00000010825	Grid2ip
ENSMUSG00000010825.18:E002	ENSMUSG00000010825.18	E002	0	NA	NA	NA	NA	NA	NA	NA	chr5	143348307	143348461	155	+	0	0	0	0	0	0	0	0	0	0	0	0	ENSMUST00000110733.9	ENSMUSG00000010825	Grid2ip
ENSMUSG00000010825.18:E007	ENSMUSG00000010825.18	E007	0	NA	NA	NA	NA	NA	NA	NA	chr5	143358998	143359185	188	+	0	0	0	0	0	0	0	0	0	0	0	0	ENSMUST00000196148.2	ENSMUSG00000010825	Grid2ip
ENSMUSG00000010825.18:E011	ENSMUSG00000010825.18	E011	0	NA	NA	NA	NA	NA	NA	NA	chr5	143360225	143361006	782	+	0	0	0	0	0	0	0	0	0	0	0	0	ENSMUST00000196148.2	ENSMUSG00000010825	Grid2ip
ENSMUSG00000010825.18:E016	ENSMUSG00000010825.18	E016	0	NA	NA	NA	NA	NA	NA	NA	chr5	143363244	143363398	155	+	0	0	0	0	0	0	0	0	0	0	0	0	c("ENSMUST00000120825.2"	"ENSMUST00000010969.15"	"ENSMUST00000138948.2"	"ENSMUST00000110733.9")	ENSMUSG00000010825	Grid2ip
ENSMUSG00000010825.18:E017	ENSMUSG00000010825.18	E017	0	NA	NA	NA	NA	NA	NA	NA	chr5	143365007	143365147	141	+	0	0	0	0	0	0	0	0	0	0	0	0	c("ENSMUST00000120825.2"	"ENSMUST00000010969.15"	"ENSMUST00000138948.2"	"ENSMUST00000110733.9")	ENSMUSG00000010825	Grid2ip
ENSMUSG00000010825.18:E021	ENSMUSG00000010825.18	E021	0	NA	NA	NA	NA	NA	NA	NA	chr5	143367338	143367693	356	+	0	0	0	0	0	0	0	0	0	0	0	0	c("ENSMUST00000120825.2"	"ENSMUST00000010969.15"	"ENSMUST00000110733.9")	ENSMUSG00000010825	Grid2ip
ENSMUSG00000010825.18:E022	ENSMUSG00000010825.18	E022	0	NA	NA	NA	NA	NA	NA	NA	chr5	143368269	143368685	417	+	0	0	0	0	0	0	0	0	0	0	0	0	c("ENSMUST00000120825.2"	"ENSMUST00000010969.15"	"ENSMUST00000110733.9")	ENSMUSG00000010825	Grid2ip
ENSMUSG00000010825.18:E024	ENSMUSG00000010825.18	E024	0	NA	NA	NA	NA	NA	NA	NA	chr5	143372476	143372553	78	+	0	0	0	0	0	0	0	0	0	0	0	0	c("ENSMUST00000120825.2"	"ENSMUST00000010969.15"	"ENSMUST00000110733.9")	ENSMUSG00000010825	Grid2ip
ENSMUSG00000010825.18:E025	ENSMUSG00000010825.18	E025	0	NA	NA	NA	NA	NA	NA	NA	chr5	143373073	143373269	197	+	0	0	0	0	0	0	0	0	0	0	0	0	c("ENSMUST00000120825.2"	"ENSMUST00000010969.15"	"ENSMUST00000110733.9")	ENSMUSG00000010825	Grid2ip
ENSMUSG00000010825.18:E026	ENSMUSG00000010825.18	E026	0	NA	NA	NA	NA	NA	NA	NA	chr5	143373577	143373732	156	+	0	0	0	0	0	0	0	0	0	0	0	0	c("ENSMUST00000120825.2"	"ENSMUST00000010969.15"	"ENSMUST00000110733.9")	ENSMUSG00000010825	Grid2ip
ENSMUSG00000010825.18:E027	ENSMUSG00000010825.18	E027	0	NA	NA	NA	NA	NA	NA	NA	chr5	143373864	143373950	87	+	0	0	0	0	0	0	0	0	0	0	0	0	c("ENSMUST00000120825.2"	"ENSMUST00000010969.15"	"ENSMUST00000110733.9")	ENSMUSG00000010825	Grid2ip
ENSMUSG00000010825.18:E028	ENSMUSG00000010825.18	E028	0	NA	NA	NA	NA	NA	NA	NA	chr5	143374404	143374533	130	+	0	0	0	0	0	0	0	0	0	0	0	0	c("ENSMUST00000120825.2"	"ENSMUST00000010969.15"	"ENSMUST00000110733.9")	ENSMUSG00000010825	Grid2ip
ENSMUSG00000010825.18:E029	ENSMUSG00000010825.18	E029	0	NA	NA	NA	NA	NA	NA	NA	chr5	143374622	143374740	119	+	0	0	0	0	0	0	0	0	0	0	0	0	c("ENSMUST00000120825.2"	"ENSMUST00000010969.15"	"ENSMUST00000110733.9")	ENSMUSG00000010825	Grid2ip
ENSMUSG00000010825.18:E030	ENSMUSG00000010825.18	E030	0	NA	NA	NA	NA	NA	NA	NA	chr5	143376796	143376960	165	+	0	0	0	0	0	0	0	0	0	0	0	0	c("ENSMUST00000120825.2"	"ENSMUST00000010969.15"	"ENSMUST00000110733.9")	ENSMUSG00000010825	Grid2ip
ENSMUSG00000010825.18:E031	ENSMUSG00000010825.18	E031	0	NA	NA	NA	NA	NA	NA	NA	chr5	143377152	143377223	72	+	0	0	0	0	0	0	0	0	0	0	0	0	c("ENSMUST00000120825.2"	"ENSMUST00000010969.15"	"ENSMUST00000110733.9")	ENSMUSG00000010825	Grid2ip
ENSMUSG00000010825.18:E032	ENSMUSG00000010825.18	E032	0	NA	NA	NA	NA	NA	NA	NA	chr5	143377224	143377553	330	+	0	0	0	0	0	0	0	0	0	0	0	0	c("ENSMUST00000120825.2"	"ENSMUST00000010969.15")	ENSMUSG00000010825	Grid2ip
ENSMUSG00000010841.14:E003	ENSMUSG00000010841.14	E003	0	NA	NA	NA	NA	NA	NA	NA	chr11	101877882	101878063	182	+	0	0	0	0	0	0	0	0	0	0	0	0	ENSMUST00000010985.8	ENSMUSG00000010841	Cfap97d1
ENSMUSG00000010841.14:E004	ENSMUSG00000010841.14	E004	0	NA	NA	NA	NA	NA	NA	NA	chr11	101878773	101878843	71	+	0	0	0	0	0	0	0	0	0	0	0	0	c("ENSMUST00000176722.8"	"ENSMUST00000010985.8")	ENSMUSG00000010841	Cfap97d1
ENSMUSG00000010841.14:E005	ENSMUSG00000010841.14	E005	0	NA	NA	NA	NA	NA	NA	NA	chr11	101879272	101879390	119	+	0	0	0	0	0	0	0	0	0	0	0	0	c("ENSMUST00000176722.8"	"ENSMUST00000175972.2"	"ENSMUST00000010985.8")	ENSMUSG00000010841	Cfap97d1
ENSMUSG00000010841.14:E006	ENSMUSG00000010841.14	E006	0	NA	NA	NA	NA	NA	NA	NA	chr11	101881620	101881676	57	+	0	0	0	0	0	0	0	0	0	0	0	0	c("ENSMUST00000176722.8"	"ENSMUST00000175972.2"	"ENSMUST00000010985.8")	ENSMUSG00000010841	Cfap97d1
ENSMUSG00000010841.14:E007	ENSMUSG00000010841.14	E007	0	NA	NA	NA	NA	NA	NA	NA	chr11	101881677	101881743	67	+	0	0	0	0	0	0	0	0	0	0	0	0	c("ENSMUST00000176722.8"	"ENSMUST00000010985.8")	ENSMUSG00000010841	Cfap97d1
ENSMUSG00000010841.14:E009	ENSMUSG00000010841.14	E009	0	NA	NA	NA	NA	NA	NA	NA	chr11	101882946	101883082	137	+	0	0	0	0	0	0	0	0	0	0	0	0	c("ENSMUST00000176722.8"	"ENSMUST00000010985.8")	ENSMUSG00000010841	Cfap97d1
ENSMUSG00000010841.14:E010	ENSMUSG00000010841.14	E010	0	NA	NA	NA	NA	NA	NA	NA	chr11	101883083	101883090	8	+	0	0	0	0	0	0	0	0	0	0	0	0	ENSMUST00000010985.8	ENSMUSG00000010841	Cfap97d1
ENSMUSG00000011008.14:E001	ENSMUSG00000011008.14	E001	0	NA	NA	NA	NA	NA	NA	NA	chr3	145855588	145855733	146	+	0	0	0	0	0	0	0	0	0	0	0	0	ENSMUST00000011152.14	ENSMUSG00000011008	Mcoln2
ENSMUSG00000011008.14:E002	ENSMUSG00000011008.14	E002	0	NA	NA	NA	NA	NA	NA	NA	chr3	145855734	145855761	28	+	0	0	0	0	0	0	0	0	0	0	0	0	c("ENSMUST00000169533.2"	"ENSMUST00000011152.14")	ENSMUSG00000011008	Mcoln2
ENSMUSG00000011008.14:E003	ENSMUSG00000011008.14	E003	0	NA	NA	NA	NA	NA	NA	NA	chr3	145855929	145856075	147	+	0	0	0	0	0	0	0	0	0	0	0	0	ENSMUST00000098524.5	ENSMUSG00000011008	Mcoln2
ENSMUSG00000011008.14:E004	ENSMUSG00000011008.14	E004	0	NA	NA	NA	NA	NA	NA	NA	chr3	145869290	145869449	160	+	0	0	0	0	0	0	0	0	0	0	0	0	c("ENSMUST00000098524.5"	"ENSMUST00000169533.2"	"ENSMUST00000011152.14")	ENSMUSG00000011008	Mcoln2
ENSMUSG00000011008.14:E005	ENSMUSG00000011008.14	E005	0	NA	NA	NA	NA	NA	NA	NA	chr3	145875687	145875860	174	+	0	0	0	0	0	0	0	0	0	0	0	0	c("ENSMUST00000098524.5"	"ENSMUST00000169533.2"	"ENSMUST00000011152.14")	ENSMUSG00000011008	Mcoln2
ENSMUSG00000011008.14:E006	ENSMUSG00000011008.14	E006	0	NA	NA	NA	NA	NA	NA	NA	chr3	145877708	145877861	154	+	0	0	0	0	0	0	0	0	0	0	0	0	c("ENSMUST00000098524.5"	"ENSMUST00000169533.2"	"ENSMUST00000011152.14")	ENSMUSG00000011008	Mcoln2
ENSMUSG00000011008.14:E007	ENSMUSG00000011008.14	E007	0	NA	NA	NA	NA	NA	NA	NA	chr3	145877862	145878200	339	+	0	0	0	0	0	0	0	0	0	0	0	0	ENSMUST00000169533.2	ENSMUSG00000011008	Mcoln2
ENSMUSG00000011008.14:E008	ENSMUSG00000011008.14	E008	0	NA	NA	NA	NA	NA	NA	NA	chr3	145881212	145881296	85	+	0	0	0	0	0	0	0	0	0	0	0	0	c("ENSMUST00000098524.5"	"ENSMUST00000011152.14")	ENSMUSG00000011008	Mcoln2
ENSMUSG00000011008.14:E009	ENSMUSG00000011008.14	E009	0	NA	NA	NA	NA	NA	NA	NA	chr3	145881412	145881508	97	+	0	0	0	0	0	0	0	0	0	0	0	0	c("ENSMUST00000098524.5"	"ENSMUST00000011152.14")	ENSMUSG00000011008	Mcoln2
ENSMUSG00000011008.14:E010	ENSMUSG00000011008.14	E010	0	NA	NA	NA	NA	NA	NA	NA	chr3	145882266	145882365	100	+	0	0	0	0	0	0	0	0	0	0	0	0	c("ENSMUST00000098524.5"	"ENSMUST00000011152.14")	ENSMUSG00000011008	Mcoln2
ENSMUSG00000011008.14:E011	ENSMUSG00000011008.14	E011	0	NA	NA	NA	NA	NA	NA	NA	chr3	145885914	145886026	113	+	0	0	0	0	0	0	0	0	0	0	0	0	c("ENSMUST00000098524.5"	"ENSMUST00000011152.14")	ENSMUSG00000011008	Mcoln2
ENSMUSG00000011008.14:E012	ENSMUSG00000011008.14	E012	0	NA	NA	NA	NA	NA	NA	NA	chr3	145887461	145887610	150	+	0	0	0	0	0	0	0	0	0	0	0	0	c("ENSMUST00000098524.5"	"ENSMUST00000011152.14")	ENSMUSG00000011008	Mcoln2
ENSMUSG00000011008.14:E013	ENSMUSG00000011008.14	E013	0	NA	NA	NA	NA	NA	NA	NA	chr3	145889222	145889323	102	+	0	0	0	0	0	0	0	0	0	0	0	0	c("ENSMUST00000098524.5"	"ENSMUST00000011152.14")	ENSMUSG00000011008	Mcoln2
ENSMUSG00000011008.14:E014	ENSMUSG00000011008.14	E014	0.0662467	NA	NA	NA	NA	NA	NA	NA	chr3	145889429	145889551	123	+	0	0	0	0	1	0	0	0	0	0	0	0	c("ENSMUST00000098524.5"	"ENSMUST00000011152.14")	ENSMUSG00000011008	Mcoln2
ENSMUSG00000011008.14:E015	ENSMUSG00000011008.14	E015	0	NA	NA	NA	NA	NA	NA	NA	chr3	145896015	145896119	105	+	0	0	0	0	0	0	0	0	0	0	0	0	c("ENSMUST00000098524.5"	"ENSMUST00000011152.14")	ENSMUSG00000011008	Mcoln2
ENSMUSG00000011008.14:E016	ENSMUSG00000011008.14	E016	0	NA	NA	NA	NA	NA	NA	NA	chr3	145896120	145896221	102	+	0	0	0	0	0	0	0	0	0	0	0	0	c("ENSMUST00000098524.5"	"ENSMUST00000011152.14"	"ENSMUST00000170972.2")	ENSMUSG00000011008	Mcoln2
ENSMUSG00000011008.14:E017	ENSMUSG00000011008.14	E017	0	NA	NA	NA	NA	NA	NA	NA	chr3	145897838	145897982	145	+	0	0	0	0	0	0	0	0	0	0	0	0	ENSMUST00000169984.2	ENSMUSG00000011008	Mcoln2
ENSMUSG00000011008.14:E018	ENSMUSG00000011008.14	E018	0	NA	NA	NA	NA	NA	NA	NA	chr3	145897983	145898104	122	+	0	0	0	0	0	0	0	0	0	0	0	0	c("ENSMUST00000098524.5"	"ENSMUST00000169984.2"	"ENSMUST00000011152.14"	"ENSMUST00000170972.2")	ENSMUSG00000011008	Mcoln2
ENSMUSG00000011008.14:E019	ENSMUSG00000011008.14	E019	0	NA	NA	NA	NA	NA	NA	NA	chr3	145898105	145898241	137	+	0	0	0	0	0	0	0	0	0	0	0	0	ENSMUST00000170972.2	ENSMUSG00000011008	Mcoln2
ENSMUSG00000011008.14:E020	ENSMUSG00000011008.14	E020	0	NA	NA	NA	NA	NA	NA	NA	chr3	145900510	145900895	386	+	0	0	0	0	0	0	0	0	0	0	0	0	c("ENSMUST00000098524.5"	"ENSMUST00000169984.2"	"ENSMUST00000011152.14")	ENSMUSG00000011008	Mcoln2
ENSMUSG00000011008.14:E021	ENSMUSG00000011008.14	E021	0	NA	NA	NA	NA	NA	NA	NA	chr3	145900896	145901267	372	+	0	0	0	0	0	0	0	0	0	0	0	0	c("ENSMUST00000098524.5"	"ENSMUST00000011152.14")	ENSMUSG00000011008	Mcoln2
ENSMUSG00000011008.14:E022	ENSMUSG00000011008.14	E022	0	NA	NA	NA	NA	NA	NA	NA	chr3	145901268	145901268	1	+	0	0	0	0	0	0	0	0	0	0	0	0	ENSMUST00000011152.14	ENSMUSG00000011008	Mcoln2
ENSMUSG00000011034.7:E001	ENSMUSG00000011034.7	E001	0	NA	NA	NA	NA	NA	NA	NA	chr5	33261563	33261935	373	+	0	0	0	0	0	0	0	0	0	0	0	0	ENSMUST00000011178.5	ENSMUSG00000011034	Slc5a1
ENSMUSG00000011034.7:E002	ENSMUSG00000011034.7	E002	0	NA	NA	NA	NA	NA	NA	NA	chr5	33274127	33274198	72	+	0	0	0	0	0	0	0	0	0	0	0	0	ENSMUST00000011178.5	ENSMUSG00000011034	Slc5a1
ENSMUSG00000011034.7:E003	ENSMUSG00000011034.7	E003	0	NA	NA	NA	NA	NA	NA	NA	chr5	33289294	33289398	105	+	0	0	0	0	0	0	0	0	0	0	0	0	ENSMUST00000011178.5	ENSMUSG00000011034	Slc5a1
ENSMUSG00000011034.7:E004	ENSMUSG00000011034.7	E004	0	NA	NA	NA	NA	NA	NA	NA	chr5	33290730	33290789	60	+	0	0	0	0	0	0	0	0	0	0	0	0	ENSMUST00000011178.5	ENSMUSG00000011034	Slc5a1
ENSMUSG00000011034.7:E005	ENSMUSG00000011034.7	E005	0	NA	NA	NA	NA	NA	NA	NA	chr5	33291947	33292051	105	+	0	0	0	0	0	0	0	0	0	0	0	0	ENSMUST00000011178.5	ENSMUSG00000011034	Slc5a1
ENSMUSG00000011114.19:E001	ENSMUSG00000011114.19	E001	0	NA	NA	NA	NA	NA	NA	NA	chr9	37560059	37560477	419	-	0	0	0	0	0	0	0	0	0	0	0	0	ENSMUST00000117654.3	ENSMUSG00000011114	Tbrg1
ENSMUSG00000011114.19:E002	ENSMUSG00000011114.19	E002	0	NA	NA	NA	NA	NA	NA	NA	chr9	37560478	37560799	322	-	0	0	0	0	0	0	0	0	0	0	0	0	c("ENSMUST00000117654.3"	"ENSMUST00000142736.9")	ENSMUSG00000011114	Tbrg1
ENSMUSG00000011118.5:E001	ENSMUSG00000011118.5	E001	0	NA	NA	NA	NA	NA	NA	NA	chr9	37571198	37573009	1812	-	0	0	0	0	0	0	0	0	0	0	0	0	ENSMUST00000011262.4	ENSMUSG00000011118	Panx3
ENSMUSG00000011118.5:E002	ENSMUSG00000011118.5	E002	0	NA	NA	NA	NA	NA	NA	NA	chr9	37575322	37575516	195	-	0	0	0	0	0	0	0	0	0	0	0	0	ENSMUST00000011262.4	ENSMUSG00000011118	Panx3
ENSMUSG00000011118.5:E003	ENSMUSG00000011118.5	E003	0	NA	NA	NA	NA	NA	NA	NA	chr9	37575517	37575536	20	-	0	0	0	0	0	0	0	0	0	0	0	0	c("ENSMUST00000142228.2"	"ENSMUST00000011262.4")	ENSMUSG00000011118	Panx3
ENSMUSG00000011118.5:E004	ENSMUSG00000011118.5	E004	0	NA	NA	NA	NA	NA	NA	NA	chr9	37577905	37578047	143	-	0	0	0	0	0	0	0	0	0	0	0	0	c("ENSMUST00000142228.2"	"ENSMUST00000011262.4")	ENSMUSG00000011118	Panx3
ENSMUSG00000011118.5:E005	ENSMUSG00000011118.5	E005	0	NA	NA	NA	NA	NA	NA	NA	chr9	37578656	37578796	141	-	0	0	0	0	0	0	0	0	0	0	0	0	ENSMUST00000142228.2	ENSMUSG00000011118	Panx3
ENSMUSG00000011148.15:E007	ENSMUSG00000011148.15	E007	0	NA	NA	NA	NA	NA	NA	NA	chr12	112599180	112599234	55	+	0	0	0	0	0	0	0	0	0	0	0	0	ENSMUST00000223044.2	ENSMUSG00000011148	Adssl1
ENSMUSG00000011148.15:E016	ENSMUSG00000011148.15	E016	0	NA	NA	NA	NA	NA	NA	NA	chr12	112605806	112605973	168	+	0	0	0	0	0	0	0	0	0	0	0	0	ENSMUST00000221720.2	ENSMUSG00000011148	Adssl1
ENSMUSG00000011154.18:E004	ENSMUSG00000011154.18	E004	0	NA	NA	NA	NA	NA	NA	NA	chr7	83426200	83426277	78	-	0	0	0	0	0	0	0	0	0	0	0	0	ENSMUST00000119134.8	ENSMUSG00000011154	Cfap161
ENSMUSG00000011154.18:E008	ENSMUSG00000011154.18	E008	0	NA	NA	NA	NA	NA	NA	NA	chr7	83433048	83433220	173	-	0	0	0	0	0	0	0	0	0	0	0	0	ENSMUST00000208785.2	ENSMUSG00000011154	Cfap161
ENSMUSG00000011158.9:E035	ENSMUSG00000011158.9	E035	0	NA	NA	NA	NA	NA	NA	NA	chr12	112963793	112964016	224	-	0	0	0	0	0	0	0	0	0	0	0	0	c("ENSMUST00000011302.9"	"ENSMUST00000223037.2"	"ENSMUST00000222247.2")	ENSMUSG00000011158	Brf1
ENSMUSG00000011158.9:E036	ENSMUSG00000011158.9	E036	0	NA	NA	NA	NA	NA	NA	NA	chr12	112964017	112964052	36	-	0	0	0	0	0	0	0	0	0	0	0	0	c("ENSMUST00000011302.9"	"ENSMUST00000223037.2")	ENSMUSG00000011158	Brf1
ENSMUSG00000011158.9:E037	ENSMUSG00000011158.9	E037	0	NA	NA	NA	NA	NA	NA	NA	chr12	112964053	112964324	272	-	0	0	0	0	0	0	0	0	0	0	0	0	ENSMUST00000011302.9	ENSMUSG00000011158	Brf1
ENSMUSG00000011171.12:E006	ENSMUSG00000011171.12	E006	0	NA	NA	NA	NA	NA	NA	NA	chr12	116043514	116043567	54	+	0	0	0	0	0	0	0	0	0	0	0	0	ENSMUST00000175785.8	ENSMUSG00000011171	Vipr2
ENSMUSG00000011179.9:E007	ENSMUSG00000011179.9	E007	0	NA	NA	NA	NA	NA	NA	NA	chr12	17597251	17597283	33	+	0	0	0	0	0	0	0	0	0	0	0	0	c("ENSMUST00000222617.2"	"ENSMUST00000220947.2")	ENSMUSG00000011179	Odc1
ENSMUSG00000011179.9:E021	ENSMUSG00000011179.9	E021	0	NA	NA	NA	NA	NA	NA	NA	chr12	17598641	17598644	4	+	0	0	0	0	0	0	0	0	0	0	0	0	c("ENSMUST00000220849.2"	"ENSMUST00000221354.2"	"ENSMUST00000221613.2")	ENSMUSG00000011179	Odc1
ENSMUSG00000011256.17:E027	ENSMUSG00000011256.17	E027	0	NA	NA	NA	NA	NA	NA	NA	chr11	46034619	46034684	66	+	0	0	0	0	0	0	0	0	0	0	0	0	c("ENSMUST00000151565.8"	"ENSMUST00000011400.8")	ENSMUSG00000011256	Adam19
ENSMUSG00000011257.20:E001	ENSMUSG00000011257.20	E001	0	NA	NA	NA	NA	NA	NA	NA	chr4	123156144	123156220	77	+	0	0	0	0	0	0	0	0	0	0	0	0	ENSMUST00000156807.2	ENSMUSG00000011257	Pabpc4
ENSMUSG00000011257.20:E002	ENSMUSG00000011257.20	E002	0	NA	NA	NA	NA	NA	NA	NA	chr4	123157102	123157186	85	+	0	0	0	0	0	0	0	0	0	0	0	0	ENSMUST00000156807.2	ENSMUSG00000011257	Pabpc4
ENSMUSG00000011263.17:E001	ENSMUSG00000011263.17	E001	0	NA	NA	NA	NA	NA	NA	NA	chr7	19197256	19197370	115	+	0	0	0	0	0	0	0	0	0	0	0	0	ENSMUST00000137613.9	ENSMUSG00000011263	Exoc3l2
ENSMUSG00000011263.17:E002	ENSMUSG00000011263.17	E002	0	NA	NA	NA	NA	NA	NA	NA	chr7	19203393	19203929	537	+	0	0	0	0	0	0	0	0	0	0	0	0	ENSMUST00000137613.9	ENSMUSG00000011263	Exoc3l2
ENSMUSG00000011263.17:E004	ENSMUSG00000011263.17	E004	0	NA	NA	NA	NA	NA	NA	NA	chr7	19212234	19212345	112	+	0	0	0	0	0	0	0	0	0	0	0	0	ENSMUST00000137613.9	ENSMUSG00000011263	Exoc3l2
ENSMUSG00000011263.17:E005	ENSMUSG00000011263.17	E005	0	NA	NA	NA	NA	NA	NA	NA	chr7	19213713	19213814	102	+	0	0	0	0	0	0	0	0	0	0	0	0	ENSMUST00000137613.9	ENSMUSG00000011263	Exoc3l2
ENSMUSG00000011263.17:E006	ENSMUSG00000011263.17	E006	0	NA	NA	NA	NA	NA	NA	NA	chr7	19213905	19214005	101	+	0	0	0	0	0	0	0	0	0	0	0	0	ENSMUST00000137613.9	ENSMUSG00000011263	Exoc3l2
ENSMUSG00000011263.17:E007	ENSMUSG00000011263.17	E007	0	NA	NA	NA	NA	NA	NA	NA	chr7	19215171	19215281	111	+	0	0	0	0	0	0	0	0	0	0	0	0	ENSMUST00000137613.9	ENSMUSG00000011263	Exoc3l2
ENSMUSG00000011263.17:E008	ENSMUSG00000011263.17	E008	0	NA	NA	NA	NA	NA	NA	NA	chr7	19218524	19218659	136	+	0	0	0	0	0	0	0	0	0	0	0	0	ENSMUST00000137613.9	ENSMUSG00000011263	Exoc3l2
ENSMUSG00000011263.17:E009	ENSMUSG00000011263.17	E009	0	NA	NA	NA	NA	NA	NA	NA	chr7	19222977	19222980	4	+	0	0	0	0	0	0	0	0	0	0	0	0	ENSMUST00000137613.9	ENSMUSG00000011263	Exoc3l2
ENSMUSG00000011263.17:E010	ENSMUSG00000011263.17	E010	0	NA	NA	NA	NA	NA	NA	NA	chr7	19222981	19223099	119	+	0	0	0	0	0	0	0	0	0	0	0	0	c("ENSMUST00000011407.8"	"ENSMUST00000137613.9")	ENSMUSG00000011263	Exoc3l2
ENSMUSG00000011349.6:E001	ENSMUSG00000011349.6	E001	0	NA	NA	NA	NA	NA	NA	NA	chr7	24569482	24569597	116	+	0	0	0	0	0	0	0	0	0	0	0	0	ENSMUST00000011493.6	ENSMUSG00000011349	Dmrtc2
ENSMUSG00000011349.6:E002	ENSMUSG00000011349.6	E002	0	NA	NA	NA	NA	NA	NA	NA	chr7	24571903	24572130	228	+	0	0	0	0	0	0	0	0	0	0	0	0	ENSMUST00000011493.6	ENSMUSG00000011349	Dmrtc2
ENSMUSG00000011349.6:E003	ENSMUSG00000011349.6	E003	0	NA	NA	NA	NA	NA	NA	NA	chr7	24572205	24572359	155	+	0	0	0	0	0	0	0	0	0	0	0	0	ENSMUST00000011493.6	ENSMUSG00000011349	Dmrtc2
ENSMUSG00000011349.6:E004	ENSMUSG00000011349.6	E004	0	NA	NA	NA	NA	NA	NA	NA	chr7	24573347	24573423	77	+	0	0	0	0	0	0	0	0	0	0	0	0	ENSMUST00000011493.6	ENSMUSG00000011349	Dmrtc2
ENSMUSG00000011349.6:E005	ENSMUSG00000011349.6	E005	0	NA	NA	NA	NA	NA	NA	NA	chr7	24573623	24573803	181	+	0	0	0	0	0	0	0	0	0	0	0	0	ENSMUST00000011493.6	ENSMUSG00000011349	Dmrtc2
ENSMUSG00000011349.6:E006	ENSMUSG00000011349.6	E006	0	NA	NA	NA	NA	NA	NA	NA	chr7	24574332	24574458	127	+	0	0	0	0	0	0	0	0	0	0	0	0	ENSMUST00000011493.6	ENSMUSG00000011349	Dmrtc2
ENSMUSG00000011349.6:E007	ENSMUSG00000011349.6	E007	0	NA	NA	NA	NA	NA	NA	NA	chr7	24575173	24575233	61	+	0	0	0	0	0	0	0	0	0	0	0	0	ENSMUST00000011493.6	ENSMUSG00000011349	Dmrtc2
ENSMUSG00000011349.6:E008	ENSMUSG00000011349.6	E008	0	NA	NA	NA	NA	NA	NA	NA	chr7	24575374	24575548	175	+	0	0	0	0	0	0	0	0	0	0	0	0	ENSMUST00000011493.6	ENSMUSG00000011349	Dmrtc2
ENSMUSG00000011349.6:E009	ENSMUSG00000011349.6	E009	0.225922	NA	NA	NA	NA	NA	NA	NA	chr7	24576578	24577076	499	+	0	1	0	0	0	1	0	1	0	0	0	0	ENSMUST00000011493.6	ENSMUSG00000011349	Dmrtc2
ENSMUSG00000011350.16:E001	ENSMUSG00000011350.16	E001	0	NA	NA	NA	NA	NA	NA	NA	chr7	24518220	24518543	324	+	0	0	0	0	0	0	0	0	0	0	0	0	c("ENSMUST00000164057.8"	"ENSMUST00000135286.8")	ENSMUSG00000011350	Gm5893
ENSMUSG00000011350.16:E002	ENSMUSG00000011350.16	E002	0	NA	NA	NA	NA	NA	NA	NA	chr7	24521499	24521533	35	+	0	0	0	0	0	0	0	0	0	0	0	0	c("ENSMUST00000164057.8"	"ENSMUST00000135286.8")	ENSMUSG00000011350	Gm5893
ENSMUSG00000011350.16:E003	ENSMUSG00000011350.16	E003	0	NA	NA	NA	NA	NA	NA	NA	chr7	24521534	24521676	143	+	0	0	0	0	0	0	0	0	0	0	0	0	c("ENSMUST00000164057.8"	"ENSMUST00000150149.2"	"ENSMUST00000135286.8")	ENSMUSG00000011350	Gm5893
ENSMUSG00000011350.16:E004	ENSMUSG00000011350.16	E004	0	NA	NA	NA	NA	NA	NA	NA	chr7	24521677	24521764	88	+	0	0	0	0	0	0	0	0	0	0	0	0	c("ENSMUST00000150149.2"	"ENSMUST00000164057.8")	ENSMUSG00000011350	Gm5893
ENSMUSG00000011350.16:E005	ENSMUSG00000011350.16	E005	0	NA	NA	NA	NA	NA	NA	NA	chr7	24521765	24521855	91	+	0	0	0	0	0	0	0	0	0	0	0	0	c("ENSMUST00000164057.8"	"ENSMUST00000150149.2"	"ENSMUST00000135286.8")	ENSMUSG00000011350	Gm5893
ENSMUSG00000011350.16:E006	ENSMUSG00000011350.16	E006	0	NA	NA	NA	NA	NA	NA	NA	chr7	24525176	24525297	122	+	0	0	0	0	0	0	0	0	0	0	0	0	c("ENSMUST00000164057.8"	"ENSMUST00000150149.2"	"ENSMUST00000135286.8")	ENSMUSG00000011350	Gm5893
ENSMUSG00000011350.16:E007	ENSMUSG00000011350.16	E007	0	NA	NA	NA	NA	NA	NA	NA	chr7	24525298	24525454	157	+	0	0	0	0	0	0	0	0	0	0	0	0	c("ENSMUST00000164057.8"	"ENSMUST00000135286.8")	ENSMUSG00000011350	Gm5893
ENSMUSG00000011350.16:E008	ENSMUSG00000011350.16	E008	0	NA	NA	NA	NA	NA	NA	NA	chr7	24525889	24526143	255	+	0	0	0	0	0	0	0	0	0	0	0	0	c("ENSMUST00000164057.8"	"ENSMUST00000135286.8")	ENSMUSG00000011350	Gm5893
ENSMUSG00000011350.16:E009	ENSMUSG00000011350.16	E009	0	NA	NA	NA	NA	NA	NA	NA	chr7	24527525	24527712	188	+	0	0	0	0	0	0	0	0	0	0	0	0	c("ENSMUST00000164057.8"	"ENSMUST00000135286.8")	ENSMUSG00000011350	Gm5893
ENSMUSG00000011350.16:E010	ENSMUSG00000011350.16	E010	0	NA	NA	NA	NA	NA	NA	NA	chr7	24527713	24527800	88	+	0	0	0	0	0	0	0	0	0	0	0	0	c("ENSMUST00000164057.8"	"ENSMUST00000155799.2"	"ENSMUST00000135286.8")	ENSMUSG00000011350	Gm5893
ENSMUSG00000011350.16:E011	ENSMUSG00000011350.16	E011	0	NA	NA	NA	NA	NA	NA	NA	chr7	24536952	24537075	124	+	0	0	0	0	0	0	0	0	0	0	0	0	c("ENSMUST00000164057.8"	"ENSMUST00000155799.2"	"ENSMUST00000135286.8")	ENSMUSG00000011350	Gm5893
ENSMUSG00000011350.16:E012	ENSMUSG00000011350.16	E012	0	NA	NA	NA	NA	NA	NA	NA	chr7	24537307	24537379	73	+	0	0	0	0	0	0	0	0	0	0	0	0	c("ENSMUST00000164057.8"	"ENSMUST00000155799.2"	"ENSMUST00000135286.8")	ENSMUSG00000011350	Gm5893
ENSMUSG00000011350.16:E013	ENSMUSG00000011350.16	E013	0	NA	NA	NA	NA	NA	NA	NA	chr7	24537702	24537753	52	+	0	0	0	0	0	0	0	0	0	0	0	0	c("ENSMUST00000164057.8"	"ENSMUST00000155799.2"	"ENSMUST00000135286.8")	ENSMUSG00000011350	Gm5893
ENSMUSG00000011350.16:E014	ENSMUSG00000011350.16	E014	0	NA	NA	NA	NA	NA	NA	NA	chr7	24537754	24537872	119	+	0	0	0	0	0	0	0	0	0	0	0	0	ENSMUST00000155799.2	ENSMUSG00000011350	Gm5893
ENSMUSG00000011350.16:E015	ENSMUSG00000011350.16	E015	0	NA	NA	NA	NA	NA	NA	NA	chr7	24537873	24537920	48	+	0	0	0	0	0	0	0	0	0	0	0	0	c("ENSMUST00000164057.8"	"ENSMUST00000155799.2"	"ENSMUST00000135286.8")	ENSMUSG00000011350	Gm5893
ENSMUSG00000011350.16:E016	ENSMUSG00000011350.16	E016	0	NA	NA	NA	NA	NA	NA	NA	chr7	24538386	24538421	36	+	0	0	0	0	0	0	0	0	0	0	0	0	c("ENSMUST00000164057.8"	"ENSMUST00000155799.2"	"ENSMUST00000135286.8")	ENSMUSG00000011350	Gm5893
ENSMUSG00000011350.16:E017	ENSMUSG00000011350.16	E017	0	NA	NA	NA	NA	NA	NA	NA	chr7	24539557	24539683	127	+	0	0	0	0	0	0	0	0	0	0	0	0	c("ENSMUST00000164057.8"	"ENSMUST00000155799.2"	"ENSMUST00000135286.8")	ENSMUSG00000011350	Gm5893
ENSMUSG00000011350.16:E018	ENSMUSG00000011350.16	E018	0	NA	NA	NA	NA	NA	NA	NA	chr7	24539684	24539698	15	+	0	0	0	0	0	0	0	0	0	0	0	0	c("ENSMUST00000155799.2"	"ENSMUST00000135286.8")	ENSMUSG00000011350	Gm5893
ENSMUSG00000011350.16:E019	ENSMUSG00000011350.16	E019	0	NA	NA	NA	NA	NA	NA	NA	chr7	24539699	24539700	2	+	0	0	0	0	0	0	0	0	0	0	0	0	ENSMUST00000135286.8	ENSMUSG00000011350	Gm5893
ENSMUSG00000011382.9+ENSMUSG00000003873.12+ENSMUSG00000109926.2:E024	ENSMUSG00000011382.9+ENSMUSG00000003873.12+ENSMUSG00000109926.2	E024	0	NA	NA	NA	NA	NA	NA	NA	chr7	45131213	45131465	253	-	0	0	0	0	0	0	0	0	0	0	0	0	c("ENSMUST00000011526.7"	"ENSMUST00000210701.2")	ENSMUSG00000011382	Dhdh
ENSMUSG00000011463.6:E004	ENSMUSG00000011463.6	E004	0	NA	NA	NA	NA	NA	NA	NA	chr3	20306204	20306486	283	-	0	0	0	0	0	0	0	0	0	0	0	0	ENSMUST00000125945.2	ENSMUSG00000011463	Cpb1
ENSMUSG00000011463.6:E005	ENSMUSG00000011463.6	E005	0	NA	NA	NA	NA	NA	NA	NA	chr3	20316574	20316776	203	-	0	0	0	0	0	0	0	0	0	0	0	0	ENSMUST00000011607.6	ENSMUSG00000011463	Cpb1
ENSMUSG00000011463.6:E006	ENSMUSG00000011463.6	E006	0	NA	NA	NA	NA	NA	NA	NA	chr3	20317670	20317760	91	-	0	0	0	0	0	0	0	0	0	0	0	0	ENSMUST00000011607.6	ENSMUSG00000011463	Cpb1
ENSMUSG00000011463.6:E007	ENSMUSG00000011463.6	E007	0	NA	NA	NA	NA	NA	NA	NA	chr3	20317842	20317952	111	-	0	0	0	0	0	0	0	0	0	0	0	0	ENSMUST00000011607.6	ENSMUSG00000011463	Cpb1
ENSMUSG00000011463.6:E008	ENSMUSG00000011463.6	E008	0	NA	NA	NA	NA	NA	NA	NA	chr3	20318353	20318635	283	-	0	0	0	0	0	0	0	0	0	0	0	0	ENSMUST00000137855.2	ENSMUSG00000011463	Cpb1
ENSMUSG00000011463.6:E009	ENSMUSG00000011463.6	E009	0	NA	NA	NA	NA	NA	NA	NA	chr3	20319513	20319614	102	-	0	0	0	0	0	0	0	0	0	0	0	0	c("ENSMUST00000137855.2"	"ENSMUST00000011607.6")	ENSMUSG00000011463	Cpb1
ENSMUSG00000011463.6:E010	ENSMUSG00000011463.6	E010	0	NA	NA	NA	NA	NA	NA	NA	chr3	20320390	20320491	102	-	0	0	0	0	0	0	0	0	0	0	0	0	c("ENSMUST00000137855.2"	"ENSMUST00000011607.6")	ENSMUSG00000011463	Cpb1
ENSMUSG00000011463.6:E011	ENSMUSG00000011463.6	E011	0	NA	NA	NA	NA	NA	NA	NA	chr3	20320588	20320607	20	-	0	0	0	0	0	0	0	0	0	0	0	0	c("ENSMUST00000137855.2"	"ENSMUST00000011607.6")	ENSMUSG00000011463	Cpb1
ENSMUSG00000011463.6:E012	ENSMUSG00000011463.6	E012	0	NA	NA	NA	NA	NA	NA	NA	chr3	20320608	20320687	80	-	0	0	0	0	0	0	0	0	0	0	0	0	ENSMUST00000011607.6	ENSMUSG00000011463	Cpb1
ENSMUSG00000011463.6:E013	ENSMUSG00000011463.6	E013	0	NA	NA	NA	NA	NA	NA	NA	chr3	20324407	20324531	125	-	0	0	0	0	0	0	0	0	0	0	0	0	ENSMUST00000011607.6	ENSMUSG00000011463	Cpb1
ENSMUSG00000011463.6:E014	ENSMUSG00000011463.6	E014	0	NA	NA	NA	NA	NA	NA	NA	chr3	20329584	20329659	76	-	0	0	0	0	0	0	0	0	0	0	0	0	ENSMUST00000011607.6	ENSMUSG00000011463	Cpb1
ENSMUSG00000011463.6:E015	ENSMUSG00000011463.6	E015	0	NA	NA	NA	NA	NA	NA	NA	chr3	20329750	20329897	148	-	0	0	0	0	0	0	0	0	0	0	0	0	ENSMUST00000011607.6	ENSMUSG00000011463	Cpb1
ENSMUSG00000011486.15:E003	ENSMUSG00000011486.15	E003	0	NA	NA	NA	NA	NA	NA	NA	chr17	57340720	57340867	148	-	0	0	0	0	0	0	0	0	0	0	0	0	c("ENSMUST00000058661.14"	"ENSMUST00000169012.2")	ENSMUSG00000011486	Slc25a41
ENSMUSG00000011486.15:E008	ENSMUSG00000011486.15	E008	0	NA	NA	NA	NA	NA	NA	NA	chr17	57348196	57348301	106	-	0	0	0	0	0	0	0	0	0	0	0	0	ENSMUST00000169012.2	ENSMUSG00000011486	Slc25a41
ENSMUSG00000011486.15:E009	ENSMUSG00000011486.15	E009	0	NA	NA	NA	NA	NA	NA	NA	chr17	57348574	57348647	74	-	0	0	0	0	0	0	0	0	0	0	0	0	c("ENSMUST00000058661.14"	"ENSMUST00000169012.2")	ENSMUSG00000011486	Slc25a41
ENSMUSG00000011486.15:E010	ENSMUSG00000011486.15	E010	0	NA	NA	NA	NA	NA	NA	NA	chr17	57348648	57348654	7	-	0	0	0	0	0	0	0	0	0	0	0	0	ENSMUST00000058661.14	ENSMUSG00000011486	Slc25a41
ENSMUSG00000011632.8:E001	ENSMUSG00000011632.8	E001	0	NA	NA	NA	NA	NA	NA	NA	chr7	24241083	24241316	234	-	0	0	0	0	0	0	0	0	0	0	0	0	ENSMUST00000011776.8	ENSMUSG00000011632	Pinlyp
ENSMUSG00000011632.8:E002	ENSMUSG00000011632.8	E002	0	NA	NA	NA	NA	NA	NA	NA	chr7	24241541	24241684	144	-	0	0	0	0	0	0	0	0	0	0	0	0	ENSMUST00000011776.8	ENSMUSG00000011632	Pinlyp
ENSMUSG00000011632.8:E003	ENSMUSG00000011632.8	E003	0	NA	NA	NA	NA	NA	NA	NA	chr7	24241866	24242018	153	-	0	0	0	0	0	0	0	0	0	0	0	0	ENSMUST00000011776.8	ENSMUSG00000011632	Pinlyp
ENSMUSG00000011632.8:E004	ENSMUSG00000011632.8	E004	0	NA	NA	NA	NA	NA	NA	NA	chr7	24244356	24244472	117	-	0	0	0	0	0	0	0	0	0	0	0	0	ENSMUST00000011776.8	ENSMUSG00000011632	Pinlyp
ENSMUSG00000011632.8:E005	ENSMUSG00000011632.8	E005	0	NA	NA	NA	NA	NA	NA	NA	chr7	24245349	24245543	195	-	0	0	0	0	0	0	0	0	0	0	0	0	ENSMUST00000011776.8	ENSMUSG00000011632	Pinlyp
ENSMUSG00000011658.17:E001	ENSMUSG00000011658.17	E001	0	NA	NA	NA	NA	NA	NA	NA	chr7	44545503	44545508	6	+	0	0	0	0	0	0	0	0	0	0	0	0	ENSMUST00000071207.14	ENSMUSG00000011658	Fuz
ENSMUSG00000011658.17:E002	ENSMUSG00000011658.17	E002	0	NA	NA	NA	NA	NA	NA	NA	chr7	44545509	44545509	1	+	0	0	0	0	0	0	0	0	0	0	0	0	c("ENSMUST00000071207.14"	"ENSMUST00000208600.2")	ENSMUSG00000011658	Fuz
ENSMUSG00000011658.17:E003	ENSMUSG00000011658.17	E003	0	NA	NA	NA	NA	NA	NA	NA	chr7	44545510	44545516	7	+	0	0	0	0	0	0	0	0	0	0	0	0	c("ENSMUST00000071207.14"	"ENSMUST00000208291.2"	"ENSMUST00000208600.2")	ENSMUSG00000011658	Fuz
ENSMUSG00000011658.17:E004	ENSMUSG00000011658.17	E004	0	NA	NA	NA	NA	NA	NA	NA	chr7	44545517	44545519	3	+	0	0	0	0	0	0	0	0	0	0	0	0	c("ENSMUST00000208291.2"	"ENSMUST00000207480.2"	"ENSMUST00000071207.14"	"ENSMUST00000208600.2"	"ENSMUST00000209132.2")	ENSMUSG00000011658	Fuz
ENSMUSG00000011658.17:E005	ENSMUSG00000011658.17	E005	0	NA	NA	NA	NA	NA	NA	NA	chr7	44545520	44545529	10	+	0	0	0	0	0	0	0	0	0	0	0	0	c("ENSMUST00000207069.2"	"ENSMUST00000208291.2"	"ENSMUST00000207480.2"	"ENSMUST00000071207.14"	"ENSMUST00000208600.2"	"ENSMUST00000209132.2")	ENSMUSG00000011658	Fuz
ENSMUSG00000011658.17:E006	ENSMUSG00000011658.17	E006	0	NA	NA	NA	NA	NA	NA	NA	chr7	44545530	44545569	40	+	0	0	0	0	0	0	0	0	0	0	0	0	c("ENSMUST00000207069.2"	"ENSMUST00000208291.2"	"ENSMUST00000207480.2"	"ENSMUST00000071207.14"	"ENSMUST00000208600.2"	"ENSMUST00000209039.2"	"ENSMUST00000209132.2")	ENSMUSG00000011658	Fuz
ENSMUSG00000011658.17:E007	ENSMUSG00000011658.17	E007	0	NA	NA	NA	NA	NA	NA	NA	chr7	44545570	44545675	106	+	0	0	0	0	0	0	0	0	0	0	0	0	c("ENSMUST00000207069.2"	"ENSMUST00000208291.2"	"ENSMUST00000207480.2"	"ENSMUST00000071207.14"	"ENSMUST00000208600.2"	"ENSMUST00000207154.2"	"ENSMUST00000209039.2"	"ENSMUST00000209132.2")	ENSMUSG00000011658	Fuz
ENSMUSG00000011658.17:E008	ENSMUSG00000011658.17	E008	0	NA	NA	NA	NA	NA	NA	NA	chr7	44545676	44545703	28	+	0	0	0	0	0	0	0	0	0	0	0	0	c("ENSMUST00000207069.2"	"ENSMUST00000208291.2"	"ENSMUST00000208179.2"	"ENSMUST00000207480.2"	"ENSMUST00000071207.14"	"ENSMUST00000208600.2"	"ENSMUST00000207485.2"	"ENSMUST00000207154.2"	"ENSMUST00000209039.2"	"ENSMUST00000207939.3"	"ENSMUST00000209132.2")	ENSMUSG00000011658	Fuz
ENSMUSG00000011658.17:E009	ENSMUSG00000011658.17	E009	0	NA	NA	NA	NA	NA	NA	NA	chr7	44545704	44545786	83	+	0	0	0	0	0	0	0	0	0	0	0	0	c("ENSMUST00000207069.2"	"ENSMUST00000208291.2"	"ENSMUST00000208179.2"	"ENSMUST00000207480.2"	"ENSMUST00000208908.2"	"ENSMUST00000071207.14"	"ENSMUST00000208600.2"	"ENSMUST00000207485.2"	"ENSMUST00000207154.2"	"ENSMUST00000209039.2"	"ENSMUST00000207939.3"	"ENSMUST00000209132.2")	ENSMUSG00000011658	Fuz
ENSMUSG00000011658.17:E010	ENSMUSG00000011658.17	E010	0	NA	NA	NA	NA	NA	NA	NA	chr7	44545971	44546069	99	+	0	0	0	0	0	0	0	0	0	0	0	0	c("ENSMUST00000208291.2"	"ENSMUST00000208179.2"	"ENSMUST00000207480.2"	"ENSMUST00000208908.2"	"ENSMUST00000071207.14"	"ENSMUST00000208600.2"	"ENSMUST00000207485.2"	"ENSMUST00000207154.2"	"ENSMUST00000209039.2"	"ENSMUST00000209132.2")	ENSMUSG00000011658	Fuz
ENSMUSG00000011658.17:E011	ENSMUSG00000011658.17	E011	0	NA	NA	NA	NA	NA	NA	NA	chr7	44546070	44546092	23	+	0	0	0	0	0	0	0	0	0	0	0	0	c("ENSMUST00000208291.2"	"ENSMUST00000208179.2"	"ENSMUST00000207480.2"	"ENSMUST00000208908.2"	"ENSMUST00000071207.14"	"ENSMUST00000208600.2"	"ENSMUST00000207154.2"	"ENSMUST00000209039.2"	"ENSMUST00000209132.2")	ENSMUSG00000011658	Fuz
ENSMUSG00000011658.17:E012	ENSMUSG00000011658.17	E012	0	NA	NA	NA	NA	NA	NA	NA	chr7	44546093	44546144	52	+	0	0	0	0	0	0	0	0	0	0	0	0	ENSMUST00000207154.2	ENSMUSG00000011658	Fuz
ENSMUSG00000011658.17:E013	ENSMUSG00000011658.17	E013	0	NA	NA	NA	NA	NA	NA	NA	chr7	44546339	44546423	85	+	0	0	0	0	0	0	0	0	0	0	0	0	c("ENSMUST00000208291.2"	"ENSMUST00000208179.2"	"ENSMUST00000207480.2"	"ENSMUST00000071207.14"	"ENSMUST00000208600.2"	"ENSMUST00000207154.2"	"ENSMUST00000209039.2"	"ENSMUST00000207939.3"	"ENSMUST00000209132.2")	ENSMUSG00000011658	Fuz
ENSMUSG00000011658.17:E014	ENSMUSG00000011658.17	E014	0	NA	NA	NA	NA	NA	NA	NA	chr7	44546685	44546720	36	+	0	0	0	0	0	0	0	0	0	0	0	0	c("ENSMUST00000207069.2"	"ENSMUST00000208291.2"	"ENSMUST00000208179.2"	"ENSMUST00000207480.2"	"ENSMUST00000208908.2"	"ENSMUST00000071207.14"	"ENSMUST00000208600.2"	"ENSMUST00000207485.2"	"ENSMUST00000207154.2"	"ENSMUST00000209039.2"	"ENSMUST00000207939.3"	"ENSMUST00000209132.2")	ENSMUSG00000011658	Fuz
ENSMUSG00000011658.17:E015	ENSMUSG00000011658.17	E015	0	NA	NA	NA	NA	NA	NA	NA	chr7	44546721	44546753	33	+	0	0	0	0	0	0	0	0	0	0	0	0	c("ENSMUST00000207069.2"	"ENSMUST00000208291.2"	"ENSMUST00000208179.2"	"ENSMUST00000207480.2"	"ENSMUST00000208908.2"	"ENSMUST00000071207.14"	"ENSMUST00000208600.2"	"ENSMUST00000207485.2"	"ENSMUST00000207154.2"	"ENSMUST00000209039.2"	"ENSMUST00000207939.3"	"ENSMUST00000209163.2"	"ENSMUST00000209132.2")	ENSMUSG00000011658	Fuz
ENSMUSG00000011658.17:E016	ENSMUSG00000011658.17	E016	0	NA	NA	NA	NA	NA	NA	NA	chr7	44546754	44546768	15	+	0	0	0	0	0	0	0	0	0	0	0	0	ENSMUST00000209163.2	ENSMUSG00000011658	Fuz
ENSMUSG00000011658.17:E017	ENSMUSG00000011658.17	E017	0	NA	NA	NA	NA	NA	NA	NA	chr7	44546944	44546970	27	+	0	0	0	0	0	0	0	0	0	0	0	0	c("ENSMUST00000207069.2"	"ENSMUST00000208291.2"	"ENSMUST00000208179.2"	"ENSMUST00000207480.2"	"ENSMUST00000208908.2"	"ENSMUST00000071207.14"	"ENSMUST00000208600.2"	"ENSMUST00000207485.2"	"ENSMUST00000207154.2"	"ENSMUST00000209039.2"	"ENSMUST00000207939.3"	"ENSMUST00000209163.2"	"ENSMUST00000209132.2")	ENSMUSG00000011658	Fuz
ENSMUSG00000011658.17:E018	ENSMUSG00000011658.17	E018	0	NA	NA	NA	NA	NA	NA	NA	chr7	44546971	44547048	78	+	0	0	0	0	0	0	0	0	0	0	0	0	c("ENSMUST00000208291.2"	"ENSMUST00000208179.2"	"ENSMUST00000207480.2"	"ENSMUST00000208908.2"	"ENSMUST00000071207.14"	"ENSMUST00000208600.2"	"ENSMUST00000207485.2"	"ENSMUST00000207154.2"	"ENSMUST00000209039.2"	"ENSMUST00000207939.3"	"ENSMUST00000209163.2"	"ENSMUST00000209132.2")	ENSMUSG00000011658	Fuz
ENSMUSG00000011658.17:E019	ENSMUSG00000011658.17	E019	0	NA	NA	NA	NA	NA	NA	NA	chr7	44547049	44547250	202	+	0	0	0	0	0	0	0	0	0	0	0	0	c("ENSMUST00000207480.2"	"ENSMUST00000209132.2")	ENSMUSG00000011658	Fuz
ENSMUSG00000011658.17:E027	ENSMUSG00000011658.17	E027	0	NA	NA	NA	NA	NA	NA	NA	chr7	44548125	44548199	75	+	0	0	0	0	0	0	0	0	0	0	0	0	c("ENSMUST00000207426.2"	"ENSMUST00000207833.2")	ENSMUSG00000011658	Fuz
ENSMUSG00000011658.17:E032	ENSMUSG00000011658.17	E032	0	NA	NA	NA	NA	NA	NA	NA	chr7	44548516	44548597	82	+	0	0	0	0	0	0	0	0	0	0	0	0	c("ENSMUST00000207480.2"	"ENSMUST00000207426.2"	"ENSMUST00000208600.2"	"ENSMUST00000207833.2")	ENSMUSG00000011658	Fuz
ENSMUSG00000011658.17:E034	ENSMUSG00000011658.17	E034	0	NA	NA	NA	NA	NA	NA	NA	chr7	44548663	44548735	73	+	0	0	0	0	0	0	0	0	0	0	0	0	c("ENSMUST00000207480.2"	"ENSMUST00000207426.2"	"ENSMUST00000208600.2"	"ENSMUST00000207833.2")	ENSMUSG00000011658	Fuz
ENSMUSG00000011658.17:E036	ENSMUSG00000011658.17	E036	0	NA	NA	NA	NA	NA	NA	NA	chr7	44548811	44548887	77	+	0	0	0	0	0	0	0	0	0	0	0	0	c("ENSMUST00000208600.2"	"ENSMUST00000207833.2")	ENSMUSG00000011658	Fuz
ENSMUSG00000011658.17:E037	ENSMUSG00000011658.17	E037	0	NA	NA	NA	NA	NA	NA	NA	chr7	44548888	44549556	669	+	0	0	0	0	0	0	0	0	0	0	0	0	ENSMUST00000207833.2	ENSMUSG00000011658	Fuz
ENSMUSG00000011658.17:E041	ENSMUSG00000011658.17	E041	0	NA	NA	NA	NA	NA	NA	NA	chr7	44549796	44549838	43	+	0	0	0	0	0	0	0	0	0	0	0	0	c("ENSMUST00000208179.2"	"ENSMUST00000207833.2"	"ENSMUST00000207480.2"	"ENSMUST00000071207.14"	"ENSMUST00000209039.2")	ENSMUSG00000011658	Fuz
ENSMUSG00000011658.17:E042	ENSMUSG00000011658.17	E042	0	NA	NA	NA	NA	NA	NA	NA	chr7	44549839	44550028	190	+	0	0	0	0	0	0	0	0	0	0	0	0	c("ENSMUST00000207480.2"	"ENSMUST00000209039.2"	"ENSMUST00000207833.2"	"ENSMUST00000071207.14")	ENSMUSG00000011658	Fuz
ENSMUSG00000011658.17:E043	ENSMUSG00000011658.17	E043	0	NA	NA	NA	NA	NA	NA	NA	chr7	44550029	44550048	20	+	0	0	0	0	0	0	0	0	0	0	0	0	c("ENSMUST00000207480.2"	"ENSMUST00000207833.2"	"ENSMUST00000071207.14")	ENSMUSG00000011658	Fuz
ENSMUSG00000011658.17:E044	ENSMUSG00000011658.17	E044	0	NA	NA	NA	NA	NA	NA	NA	chr7	44550672	44550794	123	+	0	0	0	0	0	0	0	0	0	0	0	0	ENSMUST00000208291.2	ENSMUSG00000011658	Fuz
ENSMUSG00000011751.17+ENSMUSG00000089832.9+ENSMUSG00000092367.2:E085	ENSMUSG00000011751.17+ENSMUSG00000089832.9+ENSMUSG00000092367.2	E085	0	NA	NA	NA	NA	NA	NA	NA	chr7	27133626	27133630	5	-	0	0	0	0	0	0	0	0	0	0	0	0	ENSMUST00000152572.2	ENSMUSG00000011751	Sptbn4
ENSMUSG00000011751.17+ENSMUSG00000089832.9+ENSMUSG00000092367.2:E086	ENSMUSG00000011751.17+ENSMUSG00000089832.9+ENSMUSG00000092367.2	E086	0	NA	NA	NA	NA	NA	NA	NA	chr7	27133631	27133782	152	-	0	0	0	0	0	0	0	0	0	0	0	0	c("ENSMUST00000152572.2"	"ENSMUST00000011895.14"	"ENSMUST00000172269.2")	ENSMUSG00000011751	Sptbn4
ENSMUSG00000011831.17:E037	ENSMUSG00000011831.17	E037	0	NA	NA	NA	NA	NA	NA	NA	chr5	108016657	108016765	109	-	0	0	0	0	0	0	0	0	0	0	0	0	c("ENSMUST00000124034.8"	"ENSMUST00000127579.2"	"ENSMUST00000128723.8")	ENSMUSG00000011831	Evi5
ENSMUSG00000011831.17:E038	ENSMUSG00000011831.17	E038	0	NA	NA	NA	NA	NA	NA	NA	chr5	108016766	108017034	269	-	0	0	0	0	0	0	0	0	0	0	0	0	c("ENSMUST00000124034.8"	"ENSMUST00000128723.8")	ENSMUSG00000011831	Evi5
ENSMUSG00000011832.17:E038	ENSMUSG00000011832.17	E038	0	NA	NA	NA	NA	NA	NA	NA	chr8	4256056	4256151	96	+	0	0	0	0	0	0	0	0	0	0	0	0	c("ENSMUST00000176764.9"	"ENSMUST00000176186.2"	"ENSMUST00000176149.9"	"ENSMUST00000176072.9"	"ENSMUST00000177085.2"	"ENSMUST00000176825.3"	"ENSMUST00000175650.8")	ENSMUSG00000011832	Evi5l
ENSMUSG00000011832.17:E039	ENSMUSG00000011832.17	E039	0	NA	NA	NA	NA	NA	NA	NA	chr8	4256152	4256231	80	+	0	0	0	0	0	0	0	0	0	0	0	0	c("ENSMUST00000176186.2"	"ENSMUST00000176764.9")	ENSMUSG00000011832	Evi5l
ENSMUSG00000011832.17:E040	ENSMUSG00000011832.17	E040	0	NA	NA	NA	NA	NA	NA	NA	chr8	4256232	4256248	17	+	0	0	0	0	0	0	0	0	0	0	0	0	c("ENSMUST00000176764.9"	"ENSMUST00000176186.2"	"ENSMUST00000176149.9"	"ENSMUST00000176072.9"	"ENSMUST00000177085.2"	"ENSMUST00000176825.3"	"ENSMUST00000175650.8")	ENSMUSG00000011832	Evi5l
ENSMUSG00000011832.17:E041	ENSMUSG00000011832.17	E041	0	NA	NA	NA	NA	NA	NA	NA	chr8	4256249	4256327	79	+	0	0	0	0	0	0	0	0	0	0	0	0	c("ENSMUST00000176764.9"	"ENSMUST00000176186.2"	"ENSMUST00000176149.9"	"ENSMUST00000176072.9"	"ENSMUST00000177085.2"	"ENSMUST00000176825.3"	"ENSMUST00000176645.2"	"ENSMUST00000175650.8")	ENSMUSG00000011832	Evi5l
ENSMUSG00000011832.17:E042	ENSMUSG00000011832.17	E042	0	NA	NA	NA	NA	NA	NA	NA	chr8	4256328	4256340	13	+	0	0	0	0	0	0	0	0	0	0	0	0	ENSMUST00000176186.2	ENSMUSG00000011832	Evi5l
ENSMUSG00000011832.17:E043	ENSMUSG00000011832.17	E043	0	NA	NA	NA	NA	NA	NA	NA	chr8	4256496	4256603	108	+	0	0	0	0	0	0	0	0	0	0	0	0	c("ENSMUST00000176764.9"	"ENSMUST00000176149.9"	"ENSMUST00000176072.9"	"ENSMUST00000177085.2"	"ENSMUST00000176825.3"	"ENSMUST00000176645.2"	"ENSMUST00000175650.8")	ENSMUSG00000011832	Evi5l
ENSMUSG00000011832.17:E044	ENSMUSG00000011832.17	E044	0	NA	NA	NA	NA	NA	NA	NA	chr8	4256604	4256718	115	+	0	0	0	0	0	0	0	0	0	0	0	0	c("ENSMUST00000176764.9"	"ENSMUST00000176149.9"	"ENSMUST00000176072.9"	"ENSMUST00000176825.3"	"ENSMUST00000176645.2"	"ENSMUST00000175650.8")	ENSMUSG00000011832	Evi5l
ENSMUSG00000011958.18:E001	ENSMUSG00000011958.18	E001	0	NA	NA	NA	NA	NA	NA	NA	chr9	69896748	69896785	38	+	0	0	0	0	0	0	0	0	0	0	0	0	ENSMUST00000034754.12	ENSMUSG00000011958	Bnip2
ENSMUSG00000011958.18:E002	ENSMUSG00000011958.18	E002	0	NA	NA	NA	NA	NA	NA	NA	chr9	69896786	69896796	11	+	0	0	0	0	0	0	0	0	0	0	0	0	c("ENSMUST00000034754.12"	"ENSMUST00000085393.13")	ENSMUSG00000011958	Bnip2
ENSMUSG00000011958.18:E003	ENSMUSG00000011958.18	E003	0	NA	NA	NA	NA	NA	NA	NA	chr9	69896797	69896798	2	+	0	0	0	0	0	0	0	0	0	0	0	0	c("ENSMUST00000117450.8"	"ENSMUST00000034754.12"	"ENSMUST00000085393.13")	ENSMUSG00000011958	Bnip2
ENSMUSG00000011958.18:E004	ENSMUSG00000011958.18	E004	0	NA	NA	NA	NA	NA	NA	NA	chr9	69896799	69896971	173	+	0	0	0	0	0	0	0	0	0	0	0	0	c("ENSMUST00000117450.8"	"ENSMUST00000034754.12"	"ENSMUST00000154772.8"	"ENSMUST00000085393.13")	ENSMUSG00000011958	Bnip2
ENSMUSG00000011960.13:E022	ENSMUSG00000011960.13	E022	0	NA	NA	NA	NA	NA	NA	NA	chr15	98465357	98465426	70	-	0	0	0	0	0	0	0	0	0	0	0	0	c("ENSMUST00000012104.7"	"ENSMUST00000164565.8"	"ENSMUST00000130921.3"	"ENSMUST00000168928.8"	"ENSMUST00000169707.8")	ENSMUSG00000011960	Ccnt1
ENSMUSG00000011960.13:E023	ENSMUSG00000011960.13	E023	0	NA	NA	NA	NA	NA	NA	NA	chr15	98465427	98465517	91	-	0	0	0	0	0	0	0	0	0	0	0	0	c("ENSMUST00000012104.7"	"ENSMUST00000130921.3"	"ENSMUST00000168928.8"	"ENSMUST00000169707.8")	ENSMUSG00000011960	Ccnt1
ENSMUSG00000011960.13:E024	ENSMUSG00000011960.13	E024	0	NA	NA	NA	NA	NA	NA	NA	chr15	98465518	98465561	44	-	0	0	0	0	0	0	0	0	0	0	0	0	c("ENSMUST00000130921.3"	"ENSMUST00000169707.8")	ENSMUSG00000011960	Ccnt1
ENSMUSG00000011960.13:E025	ENSMUSG00000011960.13	E025	0	NA	NA	NA	NA	NA	NA	NA	chr15	98465562	98466164	603	-	0	0	0	0	0	0	0	0	0	0	0	0	ENSMUST00000169707.8	ENSMUSG00000011960	Ccnt1
ENSMUSG00000011960.13:E026	ENSMUSG00000011960.13	E026	0	NA	NA	NA	NA	NA	NA	NA	chr15	98468752	98468804	53	-	0	0	0	0	0	0	0	0	0	0	0	0	ENSMUST00000169707.8	ENSMUSG00000011960	Ccnt1
ENSMUSG00000012017.5:E001	ENSMUSG00000012017.5	E001	0	NA	NA	NA	NA	NA	NA	NA	chr16	17615146	17615178	33	+	0	0	0	0	0	0	0	0	0	0	0	0	ENSMUST00000012161.5	ENSMUSG00000012017	Scarf2
ENSMUSG00000012017.5:E002	ENSMUSG00000012017.5	E002	0	NA	NA	NA	NA	NA	NA	NA	chr16	17615179	17615213	35	+	0	0	0	0	0	0	0	0	0	0	0	0	c("ENSMUST00000232577.2"	"ENSMUST00000012161.5")	ENSMUSG00000012017	Scarf2
ENSMUSG00000012017.5:E003	ENSMUSG00000012017.5	E003	0	NA	NA	NA	NA	NA	NA	NA	chr16	17615214	17615391	178	+	0	0	0	0	0	0	0	0	0	0	0	0	c("ENSMUST00000232577.2"	"ENSMUST00000231329.2"	"ENSMUST00000012161.5")	ENSMUSG00000012017	Scarf2
ENSMUSG00000012017.5:E004	ENSMUSG00000012017.5	E004	0	NA	NA	NA	NA	NA	NA	NA	chr16	17620231	17620289	59	+	0	0	0	0	0	0	0	0	0	0	0	0	c("ENSMUST00000232577.2"	"ENSMUST00000231329.2"	"ENSMUST00000012161.5")	ENSMUSG00000012017	Scarf2
ENSMUSG00000012017.5:E005	ENSMUSG00000012017.5	E005	0	NA	NA	NA	NA	NA	NA	NA	chr16	17620380	17620481	102	+	0	0	0	0	0	0	0	0	0	0	0	0	c("ENSMUST00000232577.2"	"ENSMUST00000231329.2"	"ENSMUST00000012161.5")	ENSMUSG00000012017	Scarf2
ENSMUSG00000012114.18:E038	ENSMUSG00000012114.18	E038	0	NA	NA	NA	NA	NA	NA	NA	chr16	17520705	17520819	115	-	0	0	0	0	0	0	0	0	0	0	0	0	c("ENSMUST00000231494.2"	"ENSMUST00000232312.2")	ENSMUSG00000012114	Med15
ENSMUSG00000012114.18:E039	ENSMUSG00000012114.18	E039	0	NA	NA	NA	NA	NA	NA	NA	chr16	17520820	17521013	194	-	0	0	0	0	0	0	0	0	0	0	0	0	ENSMUST00000232312.2	ENSMUSG00000012114	Med15
ENSMUSG00000012114.18:E052	ENSMUSG00000012114.18	E052	0	NA	NA	NA	NA	NA	NA	NA	chr16	17550364	17550755	392	-	0	0	0	0	0	0	0	0	0	0	0	0	ENSMUST00000231413.2	ENSMUSG00000012114	Med15
ENSMUSG00000012123.18:E001	ENSMUSG00000012123.18	E001	0	NA	NA	NA	NA	NA	NA	NA	chr4	133788126	133788241	116	+	0	0	0	0	0	0	0	0	0	0	0	0	c("ENSMUST00000219402.3"	"ENSMUST00000227683.2")	ENSMUSG00000012123	Crybg2
ENSMUSG00000012123.18:E002	ENSMUSG00000012123.18	E002	0	NA	NA	NA	NA	NA	NA	NA	chr4	133790614	133790683	70	+	0	0	0	0	0	0	0	0	0	0	0	0	c("ENSMUST00000219402.3"	"ENSMUST00000227683.2")	ENSMUSG00000012123	Crybg2
ENSMUSG00000012123.18:E003	ENSMUSG00000012123.18	E003	0	NA	NA	NA	NA	NA	NA	NA	chr4	133792550	133793222	673	+	0	0	0	0	0	0	0	0	0	0	0	0	ENSMUST00000227683.2	ENSMUSG00000012123	Crybg2
ENSMUSG00000012123.18:E004	ENSMUSG00000012123.18	E004	0	NA	NA	NA	NA	NA	NA	NA	chr4	133793223	133793265	43	+	0	0	0	0	0	0	0	0	0	0	0	0	c("ENSMUST00000137053.2"	"ENSMUST00000227683.2")	ENSMUSG00000012123	Crybg2
ENSMUSG00000012123.18:E005	ENSMUSG00000012123.18	E005	0	NA	NA	NA	NA	NA	NA	NA	chr4	133795763	133795847	85	+	0	0	0	0	0	0	0	0	0	0	0	0	ENSMUST00000121391.8	ENSMUSG00000012123	Crybg2
ENSMUSG00000012123.18:E006	ENSMUSG00000012123.18	E006	0	NA	NA	NA	NA	NA	NA	NA	chr4	133799741	133799967	227	+	0	0	0	0	0	0	0	0	0	0	0	0	c("ENSMUST00000219402.3"	"ENSMUST00000137053.2"	"ENSMUST00000227683.2"	"ENSMUST00000121391.8")	ENSMUSG00000012123	Crybg2
ENSMUSG00000012123.18:E007	ENSMUSG00000012123.18	E007	0	NA	NA	NA	NA	NA	NA	NA	chr4	133799968	133800036	69	+	0	0	0	0	0	0	0	0	0	0	0	0	c("ENSMUST00000137053.2"	"ENSMUST00000227683.2"	"ENSMUST00000121391.8")	ENSMUSG00000012123	Crybg2
ENSMUSG00000012123.18:E008	ENSMUSG00000012123.18	E008	0	NA	NA	NA	NA	NA	NA	NA	chr4	133800037	133802246	2210	+	0	0	0	0	0	0	0	0	0	0	0	0	c("ENSMUST00000227683.2"	"ENSMUST00000121391.8")	ENSMUSG00000012123	Crybg2
ENSMUSG00000012123.18:E009	ENSMUSG00000012123.18	E009	0	NA	NA	NA	NA	NA	NA	NA	chr4	133802622	133802669	48	+	0	0	0	0	0	0	0	0	0	0	0	0	c("ENSMUST00000227683.2"	"ENSMUST00000121391.8")	ENSMUSG00000012123	Crybg2
ENSMUSG00000012123.18:E010	ENSMUSG00000012123.18	E010	0	NA	NA	NA	NA	NA	NA	NA	chr4	133802752	133802864	113	+	0	0	0	0	0	0	0	0	0	0	0	0	c("ENSMUST00000227683.2"	"ENSMUST00000121391.8")	ENSMUSG00000012123	Crybg2
ENSMUSG00000012123.18:E011	ENSMUSG00000012123.18	E011	0	NA	NA	NA	NA	NA	NA	NA	chr4	133803010	133803139	130	+	0	0	0	0	0	0	0	0	0	0	0	0	c("ENSMUST00000227683.2"	"ENSMUST00000121391.8")	ENSMUSG00000012123	Crybg2
ENSMUSG00000012123.18:E012	ENSMUSG00000012123.18	E012	0	NA	NA	NA	NA	NA	NA	NA	chr4	133806149	133806229	81	+	0	0	0	0	0	0	0	0	0	0	0	0	c("ENSMUST00000149504.2"	"ENSMUST00000227683.2"	"ENSMUST00000121391.8")	ENSMUSG00000012123	Crybg2
ENSMUSG00000012123.18:E013	ENSMUSG00000012123.18	E013	0	NA	NA	NA	NA	NA	NA	NA	chr4	133806230	133806288	59	+	0	0	0	0	0	0	0	0	0	0	0	0	c("ENSMUST00000149504.2"	"ENSMUST00000227683.2"	"ENSMUST00000149956.2"	"ENSMUST00000121391.8")	ENSMUSG00000012123	Crybg2
ENSMUSG00000012123.18:E014	ENSMUSG00000012123.18	E014	0	NA	NA	NA	NA	NA	NA	NA	chr4	133807647	133807773	127	+	0	0	0	0	0	0	0	0	0	0	0	0	c("ENSMUST00000149504.2"	"ENSMUST00000227683.2"	"ENSMUST00000149956.2"	"ENSMUST00000121391.8")	ENSMUSG00000012123	Crybg2
ENSMUSG00000012123.18:E015	ENSMUSG00000012123.18	E015	0	NA	NA	NA	NA	NA	NA	NA	chr4	133808091	133808126	36	+	0	0	0	0	0	0	0	0	0	0	0	0	c("ENSMUST00000149504.2"	"ENSMUST00000227683.2"	"ENSMUST00000121391.8")	ENSMUSG00000012123	Crybg2
ENSMUSG00000012123.18:E016	ENSMUSG00000012123.18	E016	0	NA	NA	NA	NA	NA	NA	NA	chr4	133808400	133808536	137	+	0	0	0	0	0	0	0	0	0	0	0	0	c("ENSMUST00000149504.2"	"ENSMUST00000227683.2"	"ENSMUST00000149956.2"	"ENSMUST00000121391.8")	ENSMUSG00000012123	Crybg2
ENSMUSG00000012123.18:E017	ENSMUSG00000012123.18	E017	0	NA	NA	NA	NA	NA	NA	NA	chr4	133808664	133808790	127	+	0	0	0	0	0	0	0	0	0	0	0	0	c("ENSMUST00000149504.2"	"ENSMUST00000227683.2"	"ENSMUST00000149956.2"	"ENSMUST00000121391.8")	ENSMUSG00000012123	Crybg2
ENSMUSG00000012123.18:E018	ENSMUSG00000012123.18	E018	0	NA	NA	NA	NA	NA	NA	NA	chr4	133809040	133809179	140	+	0	0	0	0	0	0	0	0	0	0	0	0	c("ENSMUST00000149504.2"	"ENSMUST00000227683.2"	"ENSMUST00000149956.2"	"ENSMUST00000121391.8")	ENSMUSG00000012123	Crybg2
ENSMUSG00000012123.18:E019	ENSMUSG00000012123.18	E019	0	NA	NA	NA	NA	NA	NA	NA	chr4	133809267	133809393	127	+	0	0	0	0	0	0	0	0	0	0	0	0	c("ENSMUST00000227683.2"	"ENSMUST00000149956.2"	"ENSMUST00000121391.8")	ENSMUSG00000012123	Crybg2
ENSMUSG00000012123.18:E025	ENSMUSG00000012123.18	E025	0	NA	NA	NA	NA	NA	NA	NA	chr4	133809759	133809785	27	+	0	0	0	0	0	0	0	0	0	0	0	0	ENSMUST00000137529.2	ENSMUSG00000012123	Crybg2
ENSMUSG00000012123.18:E026	ENSMUSG00000012123.18	E026	0	NA	NA	NA	NA	NA	NA	NA	chr4	133809886	133809997	112	+	0	0	0	0	0	0	0	0	0	0	0	0	c("ENSMUST00000227683.2"	"ENSMUST00000149956.2"	"ENSMUST00000153392.8"	"ENSMUST00000137529.2"	"ENSMUST00000149080.2"	"ENSMUST00000121391.8"	"ENSMUST00000149504.2")	ENSMUSG00000012123	Crybg2
ENSMUSG00000012123.18:E027	ENSMUSG00000012123.18	E027	0	NA	NA	NA	NA	NA	NA	NA	chr4	133809998	133809998	1	+	0	0	0	0	0	0	0	0	0	0	0	0	c("ENSMUST00000153392.8"	"ENSMUST00000227683.2"	"ENSMUST00000149956.2"	"ENSMUST00000137529.2"	"ENSMUST00000149080.2"	"ENSMUST00000121391.8")	ENSMUSG00000012123	Crybg2
ENSMUSG00000012123.18:E028	ENSMUSG00000012123.18	E028	0	NA	NA	NA	NA	NA	NA	NA	chr4	133809999	133810199	201	+	0	0	0	0	0	0	0	0	0	0	0	0	ENSMUST00000137529.2	ENSMUSG00000012123	Crybg2
ENSMUSG00000012123.18:E032	ENSMUSG00000012123.18	E032	0	NA	NA	NA	NA	NA	NA	NA	chr4	133816244	133816368	125	+	0	0	0	0	0	0	0	0	0	0	0	0	ENSMUST00000149080.2	ENSMUSG00000012123	Crybg2
ENSMUSG00000012187.14:E005	ENSMUSG00000012187.14	E005	0	NA	NA	NA	NA	NA	NA	NA	chr1	78488504	78488504	1	+	0	0	0	0	0	0	0	0	0	0	0	0	c("ENSMUST00000012331.7"	"ENSMUST00000152111.2")	ENSMUSG00000012187	Mogat1
ENSMUSG00000012187.14:E006	ENSMUSG00000012187.14	E006	0	NA	NA	NA	NA	NA	NA	NA	chr1	78488505	78488692	188	+	0	0	0	0	0	0	0	0	0	0	0	0	c("ENSMUST00000113524.8"	"ENSMUST00000134947.8"	"ENSMUST00000152111.2"	"ENSMUST00000012331.7")	ENSMUSG00000012187	Mogat1
ENSMUSG00000012187.14:E007	ENSMUSG00000012187.14	E007	0	NA	NA	NA	NA	NA	NA	NA	chr1	78499322	78499326	5	+	0	0	0	0	0	0	0	0	0	0	0	0	c("ENSMUST00000113524.8"	"ENSMUST00000134947.8"	"ENSMUST00000152111.2"	"ENSMUST00000012331.7")	ENSMUSG00000012187	Mogat1
ENSMUSG00000012187.14:E008	ENSMUSG00000012187.14	E008	0	NA	NA	NA	NA	NA	NA	NA	chr1	78499327	78499474	148	+	0	0	0	0	0	0	0	0	0	0	0	0	c("ENSMUST00000152111.2"	"ENSMUST00000134947.8"	"ENSMUST00000149732.8"	"ENSMUST00000113524.8"	"ENSMUST00000012331.7")	ENSMUSG00000012187	Mogat1
ENSMUSG00000012187.14:E009	ENSMUSG00000012187.14	E009	0	NA	NA	NA	NA	NA	NA	NA	chr1	78499475	78499500	26	+	0	0	0	0	0	0	0	0	0	0	0	0	c("ENSMUST00000113524.8"	"ENSMUST00000149732.8"	"ENSMUST00000134947.8"	"ENSMUST00000012331.7")	ENSMUSG00000012187	Mogat1
ENSMUSG00000012187.14:E010	ENSMUSG00000012187.14	E010	0	NA	NA	NA	NA	NA	NA	NA	chr1	78500211	78500415	205	+	0	0	0	0	0	0	0	0	0	0	0	0	c("ENSMUST00000113524.8"	"ENSMUST00000149732.8"	"ENSMUST00000134947.8"	"ENSMUST00000012331.7")	ENSMUSG00000012187	Mogat1
ENSMUSG00000012187.14:E011	ENSMUSG00000012187.14	E011	0	NA	NA	NA	NA	NA	NA	NA	chr1	78504207	78504332	126	+	0	0	0	0	0	0	0	0	0	0	0	0	c("ENSMUST00000113524.8"	"ENSMUST00000149732.8"	"ENSMUST00000134947.8"	"ENSMUST00000012331.7")	ENSMUSG00000012187	Mogat1
ENSMUSG00000012187.14:E012	ENSMUSG00000012187.14	E012	0	NA	NA	NA	NA	NA	NA	NA	chr1	78504333	78504381	49	+	0	0	0	0	0	0	0	0	0	0	0	0	c("ENSMUST00000113524.8"	"ENSMUST00000149732.8"	"ENSMUST00000012331.7")	ENSMUSG00000012187	Mogat1
ENSMUSG00000012282.3:E001	ENSMUSG00000012282.3	E001	0	NA	NA	NA	NA	NA	NA	NA	chr18	34675366	34675489	124	+	0	0	0	0	0	0	0	0	0	0	0	0	ENSMUST00000012426.3	ENSMUSG00000012282	Wnt8a
ENSMUSG00000012282.3:E002	ENSMUSG00000012282.3	E002	0	NA	NA	NA	NA	NA	NA	NA	chr18	34675575	34675608	34	+	0	0	0	0	0	0	0	0	0	0	0	0	ENSMUST00000012426.3	ENSMUSG00000012282	Wnt8a
ENSMUSG00000012282.3:E003	ENSMUSG00000012282.3	E003	0	NA	NA	NA	NA	NA	NA	NA	chr18	34675897	34676035	139	+	0	0	0	0	0	0	0	0	0	0	0	0	ENSMUST00000012426.3	ENSMUSG00000012282	Wnt8a
ENSMUSG00000012282.3:E004	ENSMUSG00000012282.3	E004	0	NA	NA	NA	NA	NA	NA	NA	chr18	34677835	34677960	126	+	0	0	0	0	0	0	0	0	0	0	0	0	ENSMUST00000012426.3	ENSMUSG00000012282	Wnt8a
ENSMUSG00000012282.3:E005	ENSMUSG00000012282.3	E005	0	NA	NA	NA	NA	NA	NA	NA	chr18	34678555	34678697	143	+	0	0	0	0	0	0	0	0	0	0	0	0	ENSMUST00000012426.3	ENSMUSG00000012282	Wnt8a
ENSMUSG00000012282.3:E006	ENSMUSG00000012282.3	E006	0.0786003	NA	NA	NA	NA	NA	NA	NA	chr18	34680147	34681326	1180	+	0	0	0	0	0	0	0	0	0	0	0	1	ENSMUST00000012426.3	ENSMUSG00000012282	Wnt8a
ENSMUSG00000012296.17:E027	ENSMUSG00000012296.17	E027	0	NA	NA	NA	NA	NA	NA	NA	chr17	46580654	46580734	81	-	0	0	0	0	0	0	0	0	0	0	0	0	ENSMUST00000225915.2	ENSMUSG00000012296	Tjap1
ENSMUSG00000012296.17:E028	ENSMUSG00000012296.17	E028	0	NA	NA	NA	NA	NA	NA	NA	chr17	46581665	46581697	33	-	0	0	0	0	0	0	0	0	0	0	0	0	ENSMUST00000224055.2	ENSMUSG00000012296	Tjap1
ENSMUSG00000012296.17:E031	ENSMUSG00000012296.17	E031	0	NA	NA	NA	NA	NA	NA	NA	chr17	46582986	46583081	96	-	0	0	0	0	0	0	0	0	0	0	0	0	ENSMUST00000224901.2	ENSMUSG00000012296	Tjap1
ENSMUSG00000012350.16:E011	ENSMUSG00000012350.16	E011	0	NA	NA	NA	NA	NA	NA	NA	chr2	103104468	103104596	129	-	0	0	0	0	0	0	0	0	0	0	0	0	ENSMUST00000137774.2	ENSMUSG00000012350	Ehf
ENSMUSG00000012350.16:E014	ENSMUSG00000012350.16	E014	0	NA	NA	NA	NA	NA	NA	NA	chr2	103109449	103109862	414	-	0	0	0	0	0	0	0	0	0	0	0	0	ENSMUST00000128546.2	ENSMUSG00000012350	Ehf
ENSMUSG00000012350.16:E018	ENSMUSG00000012350.16	E018	0	NA	NA	NA	NA	NA	NA	NA	chr2	103121056	103121282	227	-	0	0	0	0	0	0	0	0	0	0	0	0	ENSMUST00000140503.8	ENSMUSG00000012350	Ehf
ENSMUSG00000012350.16:E019	ENSMUSG00000012350.16	E019	0	NA	NA	NA	NA	NA	NA	NA	chr2	103129860	103129910	51	-	0	0	0	0	0	0	0	0	0	0	0	0	ENSMUST00000125788.8	ENSMUSG00000012350	Ehf
ENSMUSG00000012350.16:E020	ENSMUSG00000012350.16	E020	0	NA	NA	NA	NA	NA	NA	NA	chr2	103133120	103133265	146	-	0	0	0	0	0	0	0	0	0	0	0	0	ENSMUST00000151265.2	ENSMUSG00000012350	Ehf
ENSMUSG00000012396.13:E001	ENSMUSG00000012396.13	E001	0	NA	NA	NA	NA	NA	NA	NA	chr6	122684448	122684475	28	+	0	0	0	0	0	0	0	0	0	0	0	0	ENSMUST00000112581.8	ENSMUSG00000012396	Nanog
ENSMUSG00000012396.13:E002	ENSMUSG00000012396.13	E002	0	NA	NA	NA	NA	NA	NA	NA	chr6	122684524	122684526	3	+	0	0	0	0	0	0	0	0	0	0	0	0	ENSMUST00000112580.8	ENSMUSG00000012396	Nanog
ENSMUSG00000012396.13:E003	ENSMUSG00000012396.13	E003	0	NA	NA	NA	NA	NA	NA	NA	chr6	122684527	122684567	41	+	0	0	0	0	0	0	0	0	0	0	0	0	c("ENSMUST00000012540.5"	"ENSMUST00000112580.8")	ENSMUSG00000012396	Nanog
ENSMUSG00000012396.13:E004	ENSMUSG00000012396.13	E004	0	NA	NA	NA	NA	NA	NA	NA	chr6	122684568	122684770	203	+	0	0	0	0	0	0	0	0	0	0	0	0	ENSMUST00000012540.5	ENSMUSG00000012396	Nanog
ENSMUSG00000012396.13:E005	ENSMUSG00000012396.13	E005	0	NA	NA	NA	NA	NA	NA	NA	chr6	122684771	122684892	122	+	0	0	0	0	0	0	0	0	0	0	0	0	c("ENSMUST00000112581.8"	"ENSMUST00000012540.5"	"ENSMUST00000112580.8")	ENSMUSG00000012396	Nanog
ENSMUSG00000012405.17:E001	ENSMUSG00000012405.17	E001	0	NA	NA	NA	NA	NA	NA	NA	chr14	4198305	4198477	173	+	0	0	0	0	0	0	0	0	0	0	0	0	ENSMUST00000147121.2	ENSMUSG00000012405	Rpl15
ENSMUSG00000012429.10:E002	ENSMUSG00000012429.10	E002	0	NA	NA	NA	NA	NA	NA	NA	chr13	17869998	17870017	20	+	0	0	0	0	0	0	0	0	0	0	0	0	ENSMUST00000049744.4	ENSMUSG00000012429	Mplkip
ENSMUSG00000012519.15:E007	ENSMUSG00000012519.15	E007	0	NA	NA	NA	NA	NA	NA	NA	chr8	112042540	112042751	212	-	0	0	0	0	0	0	0	0	0	0	0	0	ENSMUST00000135710.2	ENSMUSG00000012519	Mlkl
ENSMUSG00000012520.11:E001	ENSMUSG00000012520.11	E001	0	NA	NA	NA	NA	NA	NA	NA	chr5	67251742	67253965	2224	-	0	0	0	0	0	0	0	0	0	0	0	0	ENSMUST00000012664.11	ENSMUSG00000012520	Phox2b
ENSMUSG00000012520.11:E002	ENSMUSG00000012520.11	E002	0	NA	NA	NA	NA	NA	NA	NA	chr5	67254387	67255018	632	-	0	0	0	0	0	0	0	0	0	0	0	0	ENSMUST00000174251.2	ENSMUSG00000012520	Phox2b
ENSMUSG00000012520.11:E003	ENSMUSG00000012520.11	E003	0	NA	NA	NA	NA	NA	NA	NA	chr5	67255019	67255206	188	-	0	0	0	0	0	0	0	0	0	0	0	0	c("ENSMUST00000012664.11"	"ENSMUST00000174251.2")	ENSMUSG00000012520	Phox2b
ENSMUSG00000012520.11:E004	ENSMUSG00000012520.11	E004	0	NA	NA	NA	NA	NA	NA	NA	chr5	67256044	67256400	357	-	0	0	0	0	0	0	0	0	0	0	0	0	c("ENSMUST00000012664.11"	"ENSMUST00000174251.2")	ENSMUSG00000012520	Phox2b
ENSMUSG00000012520.11:E005	ENSMUSG00000012520.11	E005	0	NA	NA	NA	NA	NA	NA	NA	chr5	67256401	67256644	244	-	0	0	0	0	0	0	0	0	0	0	0	0	ENSMUST00000012664.11	ENSMUSG00000012520	Phox2b
ENSMUSG00000012609.20:E078	ENSMUSG00000012609.20	E078	0	NA	NA	NA	NA	NA	NA	NA	chr12	86103288	86103466	179	+	0	0	0	0	0	0	0	0	0	0	0	0	ENSMUST00000175844.2	ENSMUSG00000012609	Ttll5
ENSMUSG00000012777.15:E001	ENSMUSG00000012777.15	E001	0	NA	NA	NA	NA	NA	NA	NA	chr7	43901572	43901866	295	-	0	0	0	0	0	0	0	0	0	0	0	0	ENSMUST00000107945.8	ENSMUSG00000012777	Acp4
ENSMUSG00000012777.15:E002	ENSMUSG00000012777.15	E002	0	NA	NA	NA	NA	NA	NA	NA	chr7	43902509	43902515	7	-	0	0	0	0	0	0	0	0	0	0	0	0	ENSMUST00000118216.8	ENSMUSG00000012777	Acp4
ENSMUSG00000012777.15:E003	ENSMUSG00000012777.15	E003	0	NA	NA	NA	NA	NA	NA	NA	chr7	43902516	43902623	108	-	0	0	0	0	0	0	0	0	0	0	0	0	c("ENSMUST00000012921.9"	"ENSMUST00000118216.8")	ENSMUSG00000012777	Acp4
ENSMUSG00000012777.15:E004	ENSMUSG00000012777.15	E004	0	NA	NA	NA	NA	NA	NA	NA	chr7	43902702	43902880	179	-	0	0	0	0	0	0	0	0	0	0	0	0	c("ENSMUST00000107945.8"	"ENSMUST00000012921.9"	"ENSMUST00000118216.8")	ENSMUSG00000012777	Acp4
ENSMUSG00000012777.15:E005	ENSMUSG00000012777.15	E005	0	NA	NA	NA	NA	NA	NA	NA	chr7	43902968	43903095	128	-	0	0	0	0	0	0	0	0	0	0	0	0	c("ENSMUST00000107945.8"	"ENSMUST00000012921.9"	"ENSMUST00000118216.8")	ENSMUSG00000012777	Acp4
ENSMUSG00000012777.15:E006	ENSMUSG00000012777.15	E006	0	NA	NA	NA	NA	NA	NA	NA	chr7	43903455	43903537	83	-	0	0	0	0	0	0	0	0	0	0	0	0	c("ENSMUST00000107945.8"	"ENSMUST00000012921.9"	"ENSMUST00000118216.8")	ENSMUSG00000012777	Acp4
ENSMUSG00000012777.15:E007	ENSMUSG00000012777.15	E007	0	NA	NA	NA	NA	NA	NA	NA	chr7	43903626	43903758	133	-	0	0	0	0	0	0	0	0	0	0	0	0	c("ENSMUST00000107945.8"	"ENSMUST00000012921.9"	"ENSMUST00000118216.8")	ENSMUSG00000012777	Acp4
ENSMUSG00000012777.15:E008	ENSMUSG00000012777.15	E008	0	NA	NA	NA	NA	NA	NA	NA	chr7	43904420	43904515	96	-	0	0	0	0	0	0	0	0	0	0	0	0	c("ENSMUST00000107945.8"	"ENSMUST00000118216.8")	ENSMUSG00000012777	Acp4
ENSMUSG00000012777.15:E009	ENSMUSG00000012777.15	E009	0	NA	NA	NA	NA	NA	NA	NA	chr7	43904595	43904693	99	-	0	0	0	0	0	0	0	0	0	0	0	0	c("ENSMUST00000107945.8"	"ENSMUST00000012921.9"	"ENSMUST00000118216.8")	ENSMUSG00000012777	Acp4
ENSMUSG00000012777.15:E010	ENSMUSG00000012777.15	E010	0	NA	NA	NA	NA	NA	NA	NA	chr7	43905273	43905419	147	-	0	0	0	0	0	0	0	0	0	0	0	0	c("ENSMUST00000107945.8"	"ENSMUST00000012921.9"	"ENSMUST00000118216.8")	ENSMUSG00000012777	Acp4
ENSMUSG00000012777.15:E011	ENSMUSG00000012777.15	E011	0	NA	NA	NA	NA	NA	NA	NA	chr7	43906174	43906260	87	-	0	0	0	0	0	0	0	0	0	0	0	0	c("ENSMUST00000107945.8"	"ENSMUST00000012921.9"	"ENSMUST00000118216.8")	ENSMUSG00000012777	Acp4
ENSMUSG00000012777.15:E012	ENSMUSG00000012777.15	E012	0	NA	NA	NA	NA	NA	NA	NA	chr7	43906338	43906442	105	-	0	0	0	0	0	0	0	0	0	0	0	0	c("ENSMUST00000107945.8"	"ENSMUST00000012921.9"	"ENSMUST00000118216.8")	ENSMUSG00000012777	Acp4
ENSMUSG00000012777.15:E013	ENSMUSG00000012777.15	E013	0	NA	NA	NA	NA	NA	NA	NA	chr7	43906521	43906629	109	-	0	0	0	0	0	0	0	0	0	0	0	0	c("ENSMUST00000107945.8"	"ENSMUST00000012921.9"	"ENSMUST00000118216.8")	ENSMUSG00000012777	Acp4
ENSMUSG00000012777.15:E014	ENSMUSG00000012777.15	E014	0	NA	NA	NA	NA	NA	NA	NA	chr7	43906630	43906802	173	-	0	0	0	0	0	0	0	0	0	0	0	0	c("ENSMUST00000107945.8"	"ENSMUST00000118216.8")	ENSMUSG00000012777	Acp4
ENSMUSG00000012819.17:E014	ENSMUSG00000012819.17	E014	0	NA	NA	NA	NA	NA	NA	NA	chr10	60141355	60141356	2	-	0	0	0	0	0	0	0	0	0	0	0	0	c("ENSMUST00000105461.10"	"ENSMUST00000156501.3"	"ENSMUST00000105463.9")	ENSMUSG00000012819	Cdh23
ENSMUSG00000012819.17:E032	ENSMUSG00000012819.17	E032	0	NA	NA	NA	NA	NA	NA	NA	chr10	60153535	60153759	225	-	0	0	0	0	0	0	0	0	0	0	0	0	c("ENSMUST00000073242.11"	"ENSMUST00000128249.8"	"ENSMUST00000105463.9"	"ENSMUST00000105461.10"	"ENSMUST00000135638.8"	"ENSMUST00000153525.8"	"ENSMUST00000105462.8"	"ENSMUST00000105464.9"	"ENSMUST00000151194.8")	ENSMUSG00000012819	Cdh23
ENSMUSG00000012819.17:E033	ENSMUSG00000012819.17	E033	0	NA	NA	NA	NA	NA	NA	NA	chr10	60155346	60155462	117	-	0	0	0	0	0	0	0	0	0	0	0	0	c("ENSMUST00000073242.11"	"ENSMUST00000128249.8"	"ENSMUST00000105463.9"	"ENSMUST00000105461.10"	"ENSMUST00000135638.8"	"ENSMUST00000153525.8"	"ENSMUST00000105462.8"	"ENSMUST00000105464.9"	"ENSMUST00000151194.8")	ENSMUSG00000012819	Cdh23
ENSMUSG00000012819.17:E034	ENSMUSG00000012819.17	E034	0	NA	NA	NA	NA	NA	NA	NA	chr10	60157031	60157364	334	-	0	0	0	0	0	0	0	0	0	0	0	0	c("ENSMUST00000153525.8"	"ENSMUST00000151194.8")	ENSMUSG00000012819	Cdh23
ENSMUSG00000012819.17:E035	ENSMUSG00000012819.17	E035	0	NA	NA	NA	NA	NA	NA	NA	chr10	60159068	60159526	459	-	0	0	0	0	0	0	0	0	0	0	0	0	c("ENSMUST00000073242.11"	"ENSMUST00000128249.8"	"ENSMUST00000105463.9"	"ENSMUST00000135638.8"	"ENSMUST00000105462.8"	"ENSMUST00000105464.9"	"ENSMUST00000105461.10")	ENSMUSG00000012819	Cdh23
ENSMUSG00000012819.17:E036	ENSMUSG00000012819.17	E036	0	NA	NA	NA	NA	NA	NA	NA	chr10	60160712	60160915	204	-	0	0	0	0	0	0	0	0	0	0	0	0	c("ENSMUST00000073242.11"	"ENSMUST00000128249.8"	"ENSMUST00000105463.9"	"ENSMUST00000135638.8"	"ENSMUST00000105462.8"	"ENSMUST00000105464.9"	"ENSMUST00000105461.10")	ENSMUSG00000012819	Cdh23
ENSMUSG00000012819.17:E037	ENSMUSG00000012819.17	E037	0	NA	NA	NA	NA	NA	NA	NA	chr10	60161802	60161927	126	-	0	0	0	0	0	0	0	0	0	0	0	0	c("ENSMUST00000073242.11"	"ENSMUST00000128249.8"	"ENSMUST00000105463.9"	"ENSMUST00000135638.8"	"ENSMUST00000105462.8"	"ENSMUST00000105464.9"	"ENSMUST00000105461.10")	ENSMUSG00000012819	Cdh23
ENSMUSG00000012819.17:E038	ENSMUSG00000012819.17	E038	0	NA	NA	NA	NA	NA	NA	NA	chr10	60163150	60163252	103	-	0	0	0	0	0	0	0	0	0	0	0	0	c("ENSMUST00000073242.11"	"ENSMUST00000128249.8"	"ENSMUST00000105463.9"	"ENSMUST00000135638.8"	"ENSMUST00000105462.8"	"ENSMUST00000105464.9"	"ENSMUST00000105461.10")	ENSMUSG00000012819	Cdh23
ENSMUSG00000012819.17:E039	ENSMUSG00000012819.17	E039	0	NA	NA	NA	NA	NA	NA	NA	chr10	60165585	60165692	108	-	0	0	0	0	0	0	0	0	0	0	0	0	c("ENSMUST00000073242.11"	"ENSMUST00000128249.8"	"ENSMUST00000105463.9"	"ENSMUST00000135638.8"	"ENSMUST00000105462.8"	"ENSMUST00000105464.9"	"ENSMUST00000105461.10")	ENSMUSG00000012819	Cdh23
ENSMUSG00000012819.17:E040	ENSMUSG00000012819.17	E040	0	NA	NA	NA	NA	NA	NA	NA	chr10	60166933	60167142	210	-	0	0	0	0	0	0	0	0	0	0	0	0	c("ENSMUST00000073242.11"	"ENSMUST00000128249.8"	"ENSMUST00000105463.9"	"ENSMUST00000135638.8"	"ENSMUST00000105462.8"	"ENSMUST00000105464.9"	"ENSMUST00000105461.10")	ENSMUSG00000012819	Cdh23
ENSMUSG00000012819.17:E041	ENSMUSG00000012819.17	E041	0	NA	NA	NA	NA	NA	NA	NA	chr10	60167487	60167620	134	-	0	0	0	0	0	0	0	0	0	0	0	0	c("ENSMUST00000073242.11"	"ENSMUST00000128249.8"	"ENSMUST00000105463.9"	"ENSMUST00000135638.8"	"ENSMUST00000105462.8"	"ENSMUST00000105464.9"	"ENSMUST00000105461.10")	ENSMUSG00000012819	Cdh23
ENSMUSG00000012819.17:E042	ENSMUSG00000012819.17	E042	0	NA	NA	NA	NA	NA	NA	NA	chr10	60171813	60171993	181	-	0	0	0	0	0	0	0	0	0	0	0	0	c("ENSMUST00000073242.11"	"ENSMUST00000128249.8"	"ENSMUST00000105463.9"	"ENSMUST00000135638.8"	"ENSMUST00000105462.8"	"ENSMUST00000105464.9"	"ENSMUST00000105461.10")	ENSMUSG00000012819	Cdh23
ENSMUSG00000012819.17:E043	ENSMUSG00000012819.17	E043	0	NA	NA	NA	NA	NA	NA	NA	chr10	60172997	60173116	120	-	0	0	0	0	0	0	0	0	0	0	0	0	c("ENSMUST00000073242.11"	"ENSMUST00000128249.8"	"ENSMUST00000105463.9"	"ENSMUST00000135638.8"	"ENSMUST00000105462.8"	"ENSMUST00000105464.9"	"ENSMUST00000105461.10")	ENSMUSG00000012819	Cdh23
ENSMUSG00000012819.17:E044	ENSMUSG00000012819.17	E044	0	NA	NA	NA	NA	NA	NA	NA	chr10	60173420	60173641	222	-	0	0	0	0	0	0	0	0	0	0	0	0	c("ENSMUST00000073242.11"	"ENSMUST00000128249.8"	"ENSMUST00000105463.9"	"ENSMUST00000135638.8"	"ENSMUST00000105462.8"	"ENSMUST00000105464.9"	"ENSMUST00000105461.10")	ENSMUSG00000012819	Cdh23
ENSMUSG00000012819.17:E052	ENSMUSG00000012819.17	E052	0	NA	NA	NA	NA	NA	NA	NA	chr10	60215236	60215238	3	-	0	0	0	0	0	0	0	0	0	0	0	0	c("ENSMUST00000105461.10"	"ENSMUST00000105463.9")	ENSMUSG00000012819	Cdh23
ENSMUSG00000012819.17:E053	ENSMUSG00000012819.17	E053	0	NA	NA	NA	NA	NA	NA	NA	chr10	60215881	60215971	91	-	0	0	0	0	0	0	0	0	0	0	0	0	ENSMUST00000124712.2	ENSMUSG00000012819	Cdh23
ENSMUSG00000012819.17:E062	ENSMUSG00000012819.17	E062	0	NA	NA	NA	NA	NA	NA	NA	chr10	60242213	60242232	20	-	0	0	0	0	0	0	0	0	0	0	0	0	ENSMUST00000144462.8	ENSMUSG00000012819	Cdh23
ENSMUSG00000012819.17:E078	ENSMUSG00000012819.17	E078	0	NA	NA	NA	NA	NA	NA	NA	chr10	60310796	60310801	6	-	0	0	0	0	0	0	0	0	0	0	0	0	c("ENSMUST00000105461.10"	"ENSMUST00000105463.9")	ENSMUSG00000012819	Cdh23
ENSMUSG00000012819.17:E079	ENSMUSG00000012819.17	E079	0	NA	NA	NA	NA	NA	NA	NA	chr10	60322763	60322768	6	-	0	0	0	0	0	0	0	0	0	0	0	0	c("ENSMUST00000073242.11"	"ENSMUST00000105462.8")	ENSMUSG00000012819	Cdh23
ENSMUSG00000012819.17:E086	ENSMUSG00000012819.17	E086	0	NA	NA	NA	NA	NA	NA	NA	chr10	60418858	60419073	216	-	0	0	0	0	0	0	0	0	0	0	0	0	ENSMUST00000153149.8	ENSMUSG00000012819	Cdh23
ENSMUSG00000012819.17:E092	ENSMUSG00000012819.17	E092	0	NA	NA	NA	NA	NA	NA	NA	chr10	60488782	60488812	31	-	0	0	0	0	0	0	0	0	0	0	0	0	ENSMUST00000153677.2	ENSMUSG00000012819	Cdh23
ENSMUSG00000012819.17:E093	ENSMUSG00000012819.17	E093	0	NA	NA	NA	NA	NA	NA	NA	chr10	60493045	60493045	1	-	0	0	0	0	0	0	0	0	0	0	0	0	ENSMUST00000123309.2	ENSMUSG00000012819	Cdh23
ENSMUSG00000012819.17:E098	ENSMUSG00000012819.17	E098	0	NA	NA	NA	NA	NA	NA	NA	chr10	60532079	60532269	191	-	0	0	0	0	0	0	0	0	0	0	0	0	c("ENSMUST00000105461.10"	"ENSMUST00000153149.8"	"ENSMUST00000105464.9"	"ENSMUST00000105463.9")	ENSMUSG00000012819	Cdh23
ENSMUSG00000012889.9:E001	ENSMUSG00000012889.9	E001	0	NA	NA	NA	NA	NA	NA	NA	chr8	84852618	84852730	113	+	0	0	0	0	0	0	0	0	0	0	0	0	ENSMUST00000093380.5	ENSMUSG00000012889	Podnl1
ENSMUSG00000012889.9:E002	ENSMUSG00000012889.9	E002	0	NA	NA	NA	NA	NA	NA	NA	chr8	84852835	84853056	222	+	0	0	0	0	0	0	0	0	0	0	0	0	ENSMUST00000093380.5	ENSMUSG00000012889	Podnl1
ENSMUSG00000012889.9:E003	ENSMUSG00000012889.9	E003	0	NA	NA	NA	NA	NA	NA	NA	chr8	84853857	84853950	94	+	0	0	0	0	0	0	0	0	0	0	0	0	ENSMUST00000093380.5	ENSMUSG00000012889	Podnl1
ENSMUSG00000012889.9:E004	ENSMUSG00000012889.9	E004	0	NA	NA	NA	NA	NA	NA	NA	chr8	84854227	84854291	65	+	0	0	0	0	0	0	0	0	0	0	0	0	ENSMUST00000093380.5	ENSMUSG00000012889	Podnl1
ENSMUSG00000012889.9:E005	ENSMUSG00000012889.9	E005	0	NA	NA	NA	NA	NA	NA	NA	chr8	84854414	84854446	33	+	0	0	0	0	0	0	0	0	0	0	0	0	ENSMUST00000093380.5	ENSMUSG00000012889	Podnl1
ENSMUSG00000012889.9:E006	ENSMUSG00000012889.9	E006	0	NA	NA	NA	NA	NA	NA	NA	chr8	84854447	84854523	77	+	0	0	0	0	0	0	0	0	0	0	0	0	c("ENSMUST00000093380.5"	"ENSMUST00000147175.2")	ENSMUSG00000012889	Podnl1
ENSMUSG00000012889.9:E010	ENSMUSG00000012889.9	E010	0	NA	NA	NA	NA	NA	NA	NA	chr8	84857160	84857817	658	+	0	0	0	0	0	0	0	0	0	0	0	0	c("ENSMUST00000093380.5"	"ENSMUST00000147175.2")	ENSMUSG00000012889	Podnl1
ENSMUSG00000013033.17:E017	ENSMUSG00000013033.17	E017	0	NA	NA	NA	NA	NA	NA	NA	chr8	84659001	84659039	39	+	0	0	0	0	0	0	0	0	0	0	0	0	c("ENSMUST00000124355.8"	"ENSMUST00000131717.2"	"ENSMUST00000132500.8"	"ENSMUST00000045393.15"	"ENSMUST00000152978.8"	"ENSMUST00000141158.8")	ENSMUSG00000013033	Adgrl1
ENSMUSG00000013033.17:E018	ENSMUSG00000013033.17	E018	0	NA	NA	NA	NA	NA	NA	NA	chr8	84659137	84659320	184	+	0	0	0	0	0	0	0	0	0	0	0	0	c("ENSMUST00000124355.8"	"ENSMUST00000131717.2"	"ENSMUST00000132500.8"	"ENSMUST00000045393.15"	"ENSMUST00000152978.8"	"ENSMUST00000141158.8")	ENSMUSG00000013033	Adgrl1
ENSMUSG00000013033.17:E019	ENSMUSG00000013033.17	E019	0	NA	NA	NA	NA	NA	NA	NA	chr8	84659469	84659591	123	+	0	0	0	0	0	0	0	0	0	0	0	0	c("ENSMUST00000124355.8"	"ENSMUST00000131717.2"	"ENSMUST00000132500.8"	"ENSMUST00000045393.15"	"ENSMUST00000152978.8"	"ENSMUST00000141158.8")	ENSMUSG00000013033	Adgrl1
ENSMUSG00000013033.17:E020	ENSMUSG00000013033.17	E020	0	NA	NA	NA	NA	NA	NA	NA	chr8	84660055	84660269	215	+	0	0	0	0	0	0	0	0	0	0	0	0	c("ENSMUST00000124355.8"	"ENSMUST00000131717.2"	"ENSMUST00000132500.8"	"ENSMUST00000045393.15"	"ENSMUST00000152978.8"	"ENSMUST00000141158.8")	ENSMUSG00000013033	Adgrl1
ENSMUSG00000013033.17:E021	ENSMUSG00000013033.17	E021	0	NA	NA	NA	NA	NA	NA	NA	chr8	84660506	84660676	171	+	0	0	0	0	0	0	0	0	0	0	0	0	c("ENSMUST00000124355.8"	"ENSMUST00000131717.2"	"ENSMUST00000132500.8"	"ENSMUST00000045393.15"	"ENSMUST00000152978.8"	"ENSMUST00000141158.8")	ENSMUSG00000013033	Adgrl1
ENSMUSG00000013033.17:E022	ENSMUSG00000013033.17	E022	0	NA	NA	NA	NA	NA	NA	NA	chr8	84661056	84661205	150	+	0	0	0	0	0	0	0	0	0	0	0	0	c("ENSMUST00000124355.8"	"ENSMUST00000131717.2"	"ENSMUST00000132500.8"	"ENSMUST00000045393.15"	"ENSMUST00000152978.8"	"ENSMUST00000141158.8")	ENSMUSG00000013033	Adgrl1
ENSMUSG00000013033.17:E023	ENSMUSG00000013033.17	E023	0	NA	NA	NA	NA	NA	NA	NA	chr8	84661206	84661265	60	+	0	0	0	0	0	0	0	0	0	0	0	0	c("ENSMUST00000124355.8"	"ENSMUST00000131717.2"	"ENSMUST00000132500.8"	"ENSMUST00000150674.2"	"ENSMUST00000045393.15"	"ENSMUST00000152978.8"	"ENSMUST00000141158.8")	ENSMUSG00000013033	Adgrl1
ENSMUSG00000013033.17:E024	ENSMUSG00000013033.17	E024	0	NA	NA	NA	NA	NA	NA	NA	chr8	84661347	84661567	221	+	0	0	0	0	0	0	0	0	0	0	0	0	c("ENSMUST00000124355.8"	"ENSMUST00000131717.2"	"ENSMUST00000132500.8"	"ENSMUST00000150674.2"	"ENSMUST00000045393.15"	"ENSMUST00000152978.8"	"ENSMUST00000141158.8")	ENSMUSG00000013033	Adgrl1
ENSMUSG00000013033.17:E026	ENSMUSG00000013033.17	E026	0	NA	NA	NA	NA	NA	NA	NA	chr8	84662171	84662262	92	+	0	0	0	0	0	0	0	0	0	0	0	0	c("ENSMUST00000124355.8"	"ENSMUST00000131717.2"	"ENSMUST00000132500.8"	"ENSMUST00000150674.2"	"ENSMUST00000045393.15"	"ENSMUST00000152978.8"	"ENSMUST00000141158.8")	ENSMUSG00000013033	Adgrl1
ENSMUSG00000013033.17:E027	ENSMUSG00000013033.17	E027	0	NA	NA	NA	NA	NA	NA	NA	chr8	84662649	84662783	135	+	0	0	0	0	0	0	0	0	0	0	0	0	c("ENSMUST00000124355.8"	"ENSMUST00000131717.2"	"ENSMUST00000132500.8"	"ENSMUST00000150674.2"	"ENSMUST00000045393.15"	"ENSMUST00000152978.8"	"ENSMUST00000141158.8")	ENSMUSG00000013033	Adgrl1
ENSMUSG00000013033.17:E028	ENSMUSG00000013033.17	E028	0	NA	NA	NA	NA	NA	NA	NA	chr8	84662784	84662817	34	+	0	0	0	0	0	0	0	0	0	0	0	0	c("ENSMUST00000124355.8"	"ENSMUST00000131717.2"	"ENSMUST00000132500.8"	"ENSMUST00000141661.2"	"ENSMUST00000150674.2"	"ENSMUST00000045393.15"	"ENSMUST00000152978.8"	"ENSMUST00000141158.8")	ENSMUSG00000013033	Adgrl1
ENSMUSG00000013076.18:E010	ENSMUSG00000013076.18	E010	0	NA	NA	NA	NA	NA	NA	NA	chr9	14469905	14470347	443	-	0	0	0	0	0	0	0	0	0	0	0	0	ENSMUST00000161171.2	ENSMUSG00000013076	Amotl1
ENSMUSG00000013076.18:E019	ENSMUSG00000013076.18	E019	0	NA	NA	NA	NA	NA	NA	NA	chr9	14525768	14525882	115	-	0	0	0	0	0	0	0	0	0	0	0	0	ENSMUST00000162802.2	ENSMUSG00000013076	Amotl1
ENSMUSG00000013076.18:E023	ENSMUSG00000013076.18	E023	0	NA	NA	NA	NA	NA	NA	NA	chr9	14554748	14554825	78	-	0	0	0	0	0	0	0	0	0	0	0	0	ENSMUST00000160770.9	ENSMUSG00000013076	Amotl1
ENSMUSG00000013076.18:E024	ENSMUSG00000013076.18	E024	0	NA	NA	NA	NA	NA	NA	NA	chr9	14556216	14556352	137	-	0	0	0	0	0	0	0	0	0	0	0	0	ENSMUST00000223132.2	ENSMUSG00000013076	Amotl1
ENSMUSG00000013083.9:E001	ENSMUSG00000013083.9	E001	0	NA	NA	NA	NA	NA	NA	NA	chr7	30398351	30398360	10	+	0	0	0	0	0	0	0	0	0	0	0	0	ENSMUST00000207565.2	ENSMUSG00000013083	2200002J24Rik
ENSMUSG00000013083.9:E002	ENSMUSG00000013083.9	E002	0	NA	NA	NA	NA	NA	NA	NA	chr7	30398361	30398376	16	+	0	0	0	0	0	0	0	0	0	0	0	0	c("ENSMUST00000207260.2"	"ENSMUST00000207565.2")	ENSMUSG00000013083	2200002J24Rik
ENSMUSG00000013083.9:E003	ENSMUSG00000013083.9	E003	0	NA	NA	NA	NA	NA	NA	NA	chr7	30398377	30398407	31	+	0	0	0	0	0	0	0	0	0	0	0	0	c("ENSMUST00000207260.2"	"ENSMUST00000207565.2"	"ENSMUST00000207437.2")	ENSMUSG00000013083	2200002J24Rik
ENSMUSG00000013083.9:E004	ENSMUSG00000013083.9	E004	0	NA	NA	NA	NA	NA	NA	NA	chr7	30398408	30398411	4	+	0	0	0	0	0	0	0	0	0	0	0	0	c("ENSMUST00000207260.2"	"ENSMUST00000207565.2")	ENSMUSG00000013083	2200002J24Rik
ENSMUSG00000013083.9:E005	ENSMUSG00000013083.9	E005	0	NA	NA	NA	NA	NA	NA	NA	chr7	30398978	30398981	4	+	0	0	0	0	0	0	0	0	0	0	0	0	ENSMUST00000207260.2	ENSMUSG00000013083	2200002J24Rik
ENSMUSG00000013083.9:E006	ENSMUSG00000013083.9	E006	0	NA	NA	NA	NA	NA	NA	NA	chr7	30398982	30399033	52	+	0	0	0	0	0	0	0	0	0	0	0	0	c("ENSMUST00000207260.2"	"ENSMUST00000207565.2"	"ENSMUST00000207437.2")	ENSMUSG00000013083	2200002J24Rik
ENSMUSG00000013083.9:E007	ENSMUSG00000013083.9	E007	0	NA	NA	NA	NA	NA	NA	NA	chr7	30399198	30399207	10	+	0	0	0	0	0	0	0	0	0	0	0	0	c("ENSMUST00000207260.2"	"ENSMUST00000207565.2"	"ENSMUST00000207437.2")	ENSMUSG00000013083	2200002J24Rik
ENSMUSG00000013083.9:E008	ENSMUSG00000013083.9	E008	0	NA	NA	NA	NA	NA	NA	NA	chr7	30399208	30399405	198	+	0	0	0	0	0	0	0	0	0	0	0	0	c("ENSMUST00000207260.2"	"ENSMUST00000013227.8"	"ENSMUST00000207565.2"	"ENSMUST00000207437.2")	ENSMUSG00000013083	2200002J24Rik
ENSMUSG00000013083.9:E009	ENSMUSG00000013083.9	E009	0	NA	NA	NA	NA	NA	NA	NA	chr7	30399671	30399805	135	+	0	0	0	0	0	0	0	0	0	0	0	0	c("ENSMUST00000207260.2"	"ENSMUST00000013227.8"	"ENSMUST00000207565.2"	"ENSMUST00000207437.2")	ENSMUSG00000013083	2200002J24Rik
ENSMUSG00000013083.9:E010	ENSMUSG00000013083.9	E010	0	NA	NA	NA	NA	NA	NA	NA	chr7	30399806	30399953	148	+	0	0	0	0	0	0	0	0	0	0	0	0	c("ENSMUST00000207260.2"	"ENSMUST00000207565.2"	"ENSMUST00000207437.2")	ENSMUSG00000013083	2200002J24Rik
ENSMUSG00000013083.9:E011	ENSMUSG00000013083.9	E011	0	NA	NA	NA	NA	NA	NA	NA	chr7	30399954	30399959	6	+	0	0	0	0	0	0	0	0	0	0	0	0	c("ENSMUST00000207565.2"	"ENSMUST00000207437.2")	ENSMUSG00000013083	2200002J24Rik
ENSMUSG00000013083.9:E012	ENSMUSG00000013083.9	E012	0	NA	NA	NA	NA	NA	NA	NA	chr7	30399960	30399961	2	+	0	0	0	0	0	0	0	0	0	0	0	0	ENSMUST00000207565.2	ENSMUSG00000013083	2200002J24Rik
ENSMUSG00000013091.6:E001	ENSMUSG00000013091.6	E001	0	NA	NA	NA	NA	NA	NA	NA	chr7	4785936	4785949	14	+	0	0	0	0	0	0	0	0	0	0	0	0	ENSMUST00000013235.6	ENSMUSG00000013091	Tmem190
ENSMUSG00000013091.6:E002	ENSMUSG00000013091.6	E002	0	NA	NA	NA	NA	NA	NA	NA	chr7	4785950	4786039	90	+	0	0	0	0	0	0	0	0	0	0	0	0	c("ENSMUST00000206395.2"	"ENSMUST00000013235.6")	ENSMUSG00000013091	Tmem190
ENSMUSG00000013091.6:E003	ENSMUSG00000013091.6	E003	0	NA	NA	NA	NA	NA	NA	NA	chr7	4786040	4786155	116	+	0	0	0	0	0	0	0	0	0	0	0	0	ENSMUST00000206395.2	ENSMUSG00000013091	Tmem190
ENSMUSG00000013091.6:E004	ENSMUSG00000013091.6	E004	0	NA	NA	NA	NA	NA	NA	NA	chr7	4786156	4786191	36	+	0	0	0	0	0	0	0	0	0	0	0	0	c("ENSMUST00000206395.2"	"ENSMUST00000013235.6")	ENSMUSG00000013091	Tmem190
ENSMUSG00000013155.11:E011	ENSMUSG00000013155.11	E011	0	NA	NA	NA	NA	NA	NA	NA	chr8	106434376	106434455	80	-	0	0	0	0	0	0	0	0	0	0	0	0	c("ENSMUST00000212716.2"	"ENSMUST00000212162.2")	ENSMUSG00000013155	Enkd1
ENSMUSG00000013155.11:E013	ENSMUSG00000013155.11	E013	0	NA	NA	NA	NA	NA	NA	NA	chr8	106434566	106434657	92	-	0	0	0	0	0	0	0	0	0	0	0	0	c("ENSMUST00000212716.2"	"ENSMUST00000212061.2"	"ENSMUST00000212162.2")	ENSMUSG00000013155	Enkd1
ENSMUSG00000013155.11:E014	ENSMUSG00000013155.11	E014	0	NA	NA	NA	NA	NA	NA	NA	chr8	106434658	106434777	120	-	0	0	0	0	0	0	0	0	0	0	0	0	c("ENSMUST00000212716.2"	"ENSMUST00000212061.2")	ENSMUSG00000013155	Enkd1
ENSMUSG00000013158.7:E001	ENSMUSG00000013158.7	E001	0	NA	NA	NA	NA	NA	NA	NA	chr8	106434287	106434471	185	+	0	0	0	0	0	0	0	0	0	0	0	0	ENSMUST00000212144.2	ENSMUSG00000013158	4933405L10Rik
ENSMUSG00000013236.18:E025	ENSMUSG00000013236.18	E025	0	NA	NA	NA	NA	NA	NA	NA	chr17	56729664	56729757	94	-	0	0	0	0	0	0	0	0	0	0	0	0	ENSMUST00000225379.2	ENSMUSG00000013236	Ptprs
ENSMUSG00000013338.17:E001	ENSMUSG00000013338.17	E001	0	NA	NA	NA	NA	NA	NA	NA	chr2	155861059	155861059	1	-	0	0	0	0	0	0	0	0	0	0	0	0	ENSMUST00000109611.8	ENSMUSG00000013338	Fer1l4
ENSMUSG00000013338.17:E002	ENSMUSG00000013338.17	E002	0	NA	NA	NA	NA	NA	NA	NA	chr2	155861060	155861060	1	-	0	0	0	0	0	0	0	0	0	0	0	0	c("ENSMUST00000138297.8"	"ENSMUST00000109611.8")	ENSMUSG00000013338	Fer1l4
ENSMUSG00000013338.17:E003	ENSMUSG00000013338.17	E003	0	NA	NA	NA	NA	NA	NA	NA	chr2	155861061	155861372	312	-	0	0	0	0	0	0	0	0	0	0	0	0	c("ENSMUST00000138297.8"	"ENSMUST00000150538.8"	"ENSMUST00000109611.8")	ENSMUSG00000013338	Fer1l4
ENSMUSG00000013338.17:E004	ENSMUSG00000013338.17	E004	0	NA	NA	NA	NA	NA	NA	NA	chr2	155861451	155861551	101	-	0	0	0	0	0	0	0	0	0	0	0	0	c("ENSMUST00000138297.8"	"ENSMUST00000150538.8"	"ENSMUST00000109611.8")	ENSMUSG00000013338	Fer1l4
ENSMUSG00000013338.17:E005	ENSMUSG00000013338.17	E005	0	NA	NA	NA	NA	NA	NA	NA	chr2	155861552	155861624	73	-	0	0	0	0	0	0	0	0	0	0	0	0	c("ENSMUST00000138297.8"	"ENSMUST00000150538.8")	ENSMUSG00000013338	Fer1l4
ENSMUSG00000013338.17:E006	ENSMUSG00000013338.17	E006	0	NA	NA	NA	NA	NA	NA	NA	chr2	155861625	155861905	281	-	0	0	0	0	0	0	0	0	0	0	0	0	c("ENSMUST00000138297.8"	"ENSMUST00000150538.8"	"ENSMUST00000109611.8")	ENSMUSG00000013338	Fer1l4
ENSMUSG00000013338.17:E007	ENSMUSG00000013338.17	E007	0	NA	NA	NA	NA	NA	NA	NA	chr2	155861906	155862261	356	-	0	0	0	0	0	0	0	0	0	0	0	0	ENSMUST00000138297.8	ENSMUSG00000013338	Fer1l4
ENSMUSG00000013338.17:E008	ENSMUSG00000013338.17	E008	0	NA	NA	NA	NA	NA	NA	NA	chr2	155862262	155862503	242	-	0	0	0	0	0	0	0	0	0	0	0	0	c("ENSMUST00000138297.8"	"ENSMUST00000150538.8"	"ENSMUST00000109611.8")	ENSMUSG00000013338	Fer1l4
ENSMUSG00000013338.17:E009	ENSMUSG00000013338.17	E009	0	NA	NA	NA	NA	NA	NA	NA	chr2	155862661	155862759	99	-	0	0	0	0	0	0	0	0	0	0	0	0	c("ENSMUST00000138297.8"	"ENSMUST00000150538.8"	"ENSMUST00000109611.8")	ENSMUSG00000013338	Fer1l4
ENSMUSG00000013338.17:E010	ENSMUSG00000013338.17	E010	0	NA	NA	NA	NA	NA	NA	NA	chr2	155864444	155864529	86	-	0	0	0	0	0	0	0	0	0	0	0	0	c("ENSMUST00000138297.8"	"ENSMUST00000150538.8"	"ENSMUST00000109611.8")	ENSMUSG00000013338	Fer1l4
ENSMUSG00000013338.17:E011	ENSMUSG00000013338.17	E011	0	NA	NA	NA	NA	NA	NA	NA	chr2	155865017	155865177	161	-	0	0	0	0	0	0	0	0	0	0	0	0	c("ENSMUST00000138297.8"	"ENSMUST00000150538.8"	"ENSMUST00000109611.8")	ENSMUSG00000013338	Fer1l4
ENSMUSG00000013338.17:E012	ENSMUSG00000013338.17	E012	0	NA	NA	NA	NA	NA	NA	NA	chr2	155865865	155866019	155	-	0	0	0	0	0	0	0	0	0	0	0	0	c("ENSMUST00000138297.8"	"ENSMUST00000150538.8"	"ENSMUST00000109611.8")	ENSMUSG00000013338	Fer1l4
ENSMUSG00000013338.17:E013	ENSMUSG00000013338.17	E013	0	NA	NA	NA	NA	NA	NA	NA	chr2	155866553	155866723	171	-	0	0	0	0	0	0	0	0	0	0	0	0	c("ENSMUST00000138297.8"	"ENSMUST00000150538.8"	"ENSMUST00000109611.8")	ENSMUSG00000013338	Fer1l4
ENSMUSG00000013338.17:E014	ENSMUSG00000013338.17	E014	0	NA	NA	NA	NA	NA	NA	NA	chr2	155866724	155866796	73	-	0	0	0	0	0	0	0	0	0	0	0	0	ENSMUST00000138297.8	ENSMUSG00000013338	Fer1l4
ENSMUSG00000013338.17:E015	ENSMUSG00000013338.17	E015	0	NA	NA	NA	NA	NA	NA	NA	chr2	155866871	155866998	128	-	0	0	0	0	0	0	0	0	0	0	0	0	c("ENSMUST00000150538.8"	"ENSMUST00000109611.8")	ENSMUSG00000013338	Fer1l4
ENSMUSG00000013338.17:E016	ENSMUSG00000013338.17	E016	0	NA	NA	NA	NA	NA	NA	NA	chr2	155871082	155871090	9	-	0	0	0	0	0	0	0	0	0	0	0	0	c("ENSMUST00000150538.8"	"ENSMUST00000109611.8")	ENSMUSG00000013338	Fer1l4
ENSMUSG00000013338.17:E017	ENSMUSG00000013338.17	E017	0	NA	NA	NA	NA	NA	NA	NA	chr2	155871091	155871198	108	-	0	0	0	0	0	0	0	0	0	0	0	0	c("ENSMUST00000150538.8"	"ENSMUST00000109611.8"	"ENSMUST00000132912.2")	ENSMUSG00000013338	Fer1l4
ENSMUSG00000013338.17:E018	ENSMUSG00000013338.17	E018	0	NA	NA	NA	NA	NA	NA	NA	chr2	155871240	155871527	288	-	0	0	0	0	0	0	0	0	0	0	0	0	ENSMUST00000150144.2	ENSMUSG00000013338	Fer1l4
ENSMUSG00000013338.17:E019	ENSMUSG00000013338.17	E019	0	NA	NA	NA	NA	NA	NA	NA	chr2	155871528	155871662	135	-	0	0	0	0	0	0	0	0	0	0	0	0	c("ENSMUST00000150538.8"	"ENSMUST00000150144.2"	"ENSMUST00000109611.8"	"ENSMUST00000132912.2")	ENSMUSG00000013338	Fer1l4
ENSMUSG00000013338.17:E020	ENSMUSG00000013338.17	E020	0	NA	NA	NA	NA	NA	NA	NA	chr2	155871739	155871839	101	-	0	0	0	0	0	0	0	0	0	0	0	0	c("ENSMUST00000150538.8"	"ENSMUST00000150144.2"	"ENSMUST00000109611.8"	"ENSMUST00000132912.2")	ENSMUSG00000013338	Fer1l4
ENSMUSG00000013338.17:E021	ENSMUSG00000013338.17	E021	0	NA	NA	NA	NA	NA	NA	NA	chr2	155871928	155871967	40	-	0	0	0	0	0	0	0	0	0	0	0	0	c("ENSMUST00000150538.8"	"ENSMUST00000150144.2"	"ENSMUST00000109611.8"	"ENSMUST00000132912.2")	ENSMUSG00000013338	Fer1l4
ENSMUSG00000013338.17:E022	ENSMUSG00000013338.17	E022	0	NA	NA	NA	NA	NA	NA	NA	chr2	155873104	155873232	129	-	0	0	0	0	0	0	0	0	0	0	0	0	c("ENSMUST00000150144.2"	"ENSMUST00000109611.8"	"ENSMUST00000150538.8")	ENSMUSG00000013338	Fer1l4
ENSMUSG00000013338.17:E023	ENSMUSG00000013338.17	E023	0	NA	NA	NA	NA	NA	NA	NA	chr2	155873319	155873352	34	-	0	0	0	0	0	0	0	0	0	0	0	0	c("ENSMUST00000150538.8"	"ENSMUST00000150144.2"	"ENSMUST00000109611.8"	"ENSMUST00000132912.2")	ENSMUSG00000013338	Fer1l4
ENSMUSG00000013338.17:E024	ENSMUSG00000013338.17	E024	0	NA	NA	NA	NA	NA	NA	NA	chr2	155873353	155873354	2	-	0	0	0	0	0	0	0	0	0	0	0	0	c("ENSMUST00000150144.2"	"ENSMUST00000109611.8"	"ENSMUST00000150538.8")	ENSMUSG00000013338	Fer1l4
ENSMUSG00000013338.17:E025	ENSMUSG00000013338.17	E025	0	NA	NA	NA	NA	NA	NA	NA	chr2	155873355	155873365	11	-	0	0	0	0	0	0	0	0	0	0	0	0	c("ENSMUST00000150538.8"	"ENSMUST00000109611.8")	ENSMUSG00000013338	Fer1l4
ENSMUSG00000013338.17:E026	ENSMUSG00000013338.17	E026	0	NA	NA	NA	NA	NA	NA	NA	chr2	155873505	155873703	199	-	0	0	0	0	0	0	0	0	0	0	0	0	c("ENSMUST00000150538.8"	"ENSMUST00000109611.8")	ENSMUSG00000013338	Fer1l4
ENSMUSG00000013338.17:E027	ENSMUSG00000013338.17	E027	0	NA	NA	NA	NA	NA	NA	NA	chr2	155876843	155876922	80	-	0	0	0	0	0	0	0	0	0	0	0	0	c("ENSMUST00000150538.8"	"ENSMUST00000109611.8")	ENSMUSG00000013338	Fer1l4
ENSMUSG00000013338.17:E028	ENSMUSG00000013338.17	E028	0	NA	NA	NA	NA	NA	NA	NA	chr2	155876923	155877004	82	-	0	0	0	0	0	0	0	0	0	0	0	0	c("ENSMUST00000150538.8"	"ENSMUST00000109611.8"	"ENSMUST00000130764.2")	ENSMUSG00000013338	Fer1l4
ENSMUSG00000013338.17:E029	ENSMUSG00000013338.17	E029	0	NA	NA	NA	NA	NA	NA	NA	chr2	155877096	155877212	117	-	0	0	0	0	0	0	0	0	0	0	0	0	c("ENSMUST00000150538.8"	"ENSMUST00000109611.8"	"ENSMUST00000130764.2")	ENSMUSG00000013338	Fer1l4
ENSMUSG00000013338.17:E030	ENSMUSG00000013338.17	E030	0	NA	NA	NA	NA	NA	NA	NA	chr2	155877355	155877528	174	-	0	0	0	0	0	0	0	0	0	0	0	0	c("ENSMUST00000150538.8"	"ENSMUST00000109611.8")	ENSMUSG00000013338	Fer1l4
ENSMUSG00000013338.17:E031	ENSMUSG00000013338.17	E031	0	NA	NA	NA	NA	NA	NA	NA	chr2	155877800	155877934	135	-	0	0	0	0	0	0	0	0	0	0	0	0	c("ENSMUST00000150538.8"	"ENSMUST00000109611.8"	"ENSMUST00000130764.2")	ENSMUSG00000013338	Fer1l4
ENSMUSG00000013338.17:E032	ENSMUSG00000013338.17	E032	0	NA	NA	NA	NA	NA	NA	NA	chr2	155878279	155878403	125	-	0	0	0	0	0	0	0	0	0	0	0	0	c("ENSMUST00000150538.8"	"ENSMUST00000109611.8")	ENSMUSG00000013338	Fer1l4
ENSMUSG00000013338.17:E033	ENSMUSG00000013338.17	E033	0	NA	NA	NA	NA	NA	NA	NA	chr2	155878521	155878548	28	-	0	0	0	0	0	0	0	0	0	0	0	0	c("ENSMUST00000150538.8"	"ENSMUST00000109611.8"	"ENSMUST00000130764.2")	ENSMUSG00000013338	Fer1l4
ENSMUSG00000013338.17:E034	ENSMUSG00000013338.17	E034	0	NA	NA	NA	NA	NA	NA	NA	chr2	155878549	155878674	126	-	0	0	0	0	0	0	0	0	0	0	0	0	c("ENSMUST00000109611.8"	"ENSMUST00000130764.2")	ENSMUSG00000013338	Fer1l4
ENSMUSG00000013338.17:E035	ENSMUSG00000013338.17	E035	0	NA	NA	NA	NA	NA	NA	NA	chr2	155879269	155879283	15	-	0	0	0	0	0	0	0	0	0	0	0	0	c("ENSMUST00000109611.8"	"ENSMUST00000130764.2")	ENSMUSG00000013338	Fer1l4
ENSMUSG00000013338.17:E036	ENSMUSG00000013338.17	E036	0	NA	NA	NA	NA	NA	NA	NA	chr2	155879284	155879421	138	-	0	0	0	0	0	0	0	0	0	0	0	0	ENSMUST00000109611.8	ENSMUSG00000013338	Fer1l4
ENSMUSG00000013338.17:E037	ENSMUSG00000013338.17	E037	0	NA	NA	NA	NA	NA	NA	NA	chr2	155880985	155881101	117	-	0	0	0	0	0	0	0	0	0	0	0	0	ENSMUST00000109611.8	ENSMUSG00000013338	Fer1l4
ENSMUSG00000013338.17:E038	ENSMUSG00000013338.17	E038	0	NA	NA	NA	NA	NA	NA	NA	chr2	155881190	155881277	88	-	0	0	0	0	0	0	0	0	0	0	0	0	ENSMUST00000109611.8	ENSMUSG00000013338	Fer1l4
ENSMUSG00000013338.17:E039	ENSMUSG00000013338.17	E039	0	NA	NA	NA	NA	NA	NA	NA	chr2	155885940	155886040	101	-	0	0	0	0	0	0	0	0	0	0	0	0	ENSMUST00000109611.8	ENSMUSG00000013338	Fer1l4
ENSMUSG00000013338.17:E040	ENSMUSG00000013338.17	E040	0	NA	NA	NA	NA	NA	NA	NA	chr2	155886362	155886482	121	-	0	0	0	0	0	0	0	0	0	0	0	0	ENSMUST00000109611.8	ENSMUSG00000013338	Fer1l4
ENSMUSG00000013338.17:E041	ENSMUSG00000013338.17	E041	0	NA	NA	NA	NA	NA	NA	NA	chr2	155886575	155886752	178	-	0	0	0	0	0	0	0	0	0	0	0	0	ENSMUST00000109611.8	ENSMUSG00000013338	Fer1l4
ENSMUSG00000013338.17:E042	ENSMUSG00000013338.17	E042	0	NA	NA	NA	NA	NA	NA	NA	chr2	155886936	155887044	109	-	0	0	0	0	0	0	0	0	0	0	0	0	ENSMUST00000109611.8	ENSMUSG00000013338	Fer1l4
ENSMUSG00000013338.17:E043	ENSMUSG00000013338.17	E043	0	NA	NA	NA	NA	NA	NA	NA	chr2	155887329	155887699	371	-	0	0	0	0	0	0	0	0	0	0	0	0	ENSMUST00000109611.8	ENSMUSG00000013338	Fer1l4
ENSMUSG00000013338.17:E044	ENSMUSG00000013338.17	E044	0	NA	NA	NA	NA	NA	NA	NA	chr2	155887989	155888175	187	-	0	0	0	0	0	0	0	0	0	0	0	0	ENSMUST00000109611.8	ENSMUSG00000013338	Fer1l4
ENSMUSG00000013338.17:E045	ENSMUSG00000013338.17	E045	0	NA	NA	NA	NA	NA	NA	NA	chr2	155888864	155889047	184	-	0	0	0	0	0	0	0	0	0	0	0	0	ENSMUST00000109611.8	ENSMUSG00000013338	Fer1l4
ENSMUSG00000013338.17:E046	ENSMUSG00000013338.17	E046	0	NA	NA	NA	NA	NA	NA	NA	chr2	155889161	155889320	160	-	0	0	0	0	0	0	0	0	0	0	0	0	ENSMUST00000109611.8	ENSMUSG00000013338	Fer1l4
ENSMUSG00000013338.17:E047	ENSMUSG00000013338.17	E047	0	NA	NA	NA	NA	NA	NA	NA	chr2	155889525	155889609	85	-	0	0	0	0	0	0	0	0	0	0	0	0	ENSMUST00000109611.8	ENSMUSG00000013338	Fer1l4
ENSMUSG00000013338.17:E048	ENSMUSG00000013338.17	E048	0	NA	NA	NA	NA	NA	NA	NA	chr2	155889787	155889849	63	-	0	0	0	0	0	0	0	0	0	0	0	0	ENSMUST00000109611.8	ENSMUSG00000013338	Fer1l4
ENSMUSG00000013338.17:E049	ENSMUSG00000013338.17	E049	0	NA	NA	NA	NA	NA	NA	NA	chr2	155890108	155890239	132	-	0	0	0	0	0	0	0	0	0	0	0	0	ENSMUST00000109611.8	ENSMUSG00000013338	Fer1l4
ENSMUSG00000013338.17:E050	ENSMUSG00000013338.17	E050	0	NA	NA	NA	NA	NA	NA	NA	chr2	155890349	155890409	61	-	0	0	0	0	0	0	0	0	0	0	0	0	ENSMUST00000109611.8	ENSMUSG00000013338	Fer1l4
ENSMUSG00000013338.17:E051	ENSMUSG00000013338.17	E051	0	NA	NA	NA	NA	NA	NA	NA	chr2	155890794	155890958	165	-	0	0	0	0	0	0	0	0	0	0	0	0	ENSMUST00000109611.8	ENSMUSG00000013338	Fer1l4
ENSMUSG00000013338.17:E052	ENSMUSG00000013338.17	E052	0	NA	NA	NA	NA	NA	NA	NA	chr2	155891355	155891396	42	-	0	0	0	0	0	0	0	0	0	0	0	0	ENSMUST00000109611.8	ENSMUSG00000013338	Fer1l4
ENSMUSG00000013338.17:E053	ENSMUSG00000013338.17	E053	0	NA	NA	NA	NA	NA	NA	NA	chr2	155891545	155891636	92	-	0	0	0	0	0	0	0	0	0	0	0	0	ENSMUST00000109611.8	ENSMUSG00000013338	Fer1l4
ENSMUSG00000013338.17:E054	ENSMUSG00000013338.17	E054	0	NA	NA	NA	NA	NA	NA	NA	chr2	155893896	155893995	100	-	0	0	0	0	0	0	0	0	0	0	0	0	ENSMUST00000109611.8	ENSMUSG00000013338	Fer1l4
ENSMUSG00000013338.17:E055	ENSMUSG00000013338.17	E055	0	NA	NA	NA	NA	NA	NA	NA	chr2	155894078	155894166	89	-	0	0	0	0	0	0	0	0	0	0	0	0	ENSMUST00000109611.8	ENSMUSG00000013338	Fer1l4
ENSMUSG00000013338.17:E056	ENSMUSG00000013338.17	E056	0	NA	NA	NA	NA	NA	NA	NA	chr2	155894481	155894536	56	-	0	0	0	0	0	0	0	0	0	0	0	0	ENSMUST00000109611.8	ENSMUSG00000013338	Fer1l4
ENSMUSG00000013338.17:E057	ENSMUSG00000013338.17	E057	0	NA	NA	NA	NA	NA	NA	NA	chr2	155894789	155894867	79	-	0	0	0	0	0	0	0	0	0	0	0	0	ENSMUST00000109611.8	ENSMUSG00000013338	Fer1l4
ENSMUSG00000013353.11:E001	ENSMUSG00000013353.11	E001	0.204283	NA	NA	NA	NA	NA	NA	NA	chr7	43141468	43143275	1808	-	0	0	0	1	0	0	0	0	1	0	0	0	ENSMUST00000013497.8	ENSMUSG00000013353	4931406B18Rik
ENSMUSG00000013353.11:E002	ENSMUSG00000013353.11	E002	0	NA	NA	NA	NA	NA	NA	NA	chr7	43143276	43143595	320	-	0	0	0	0	0	0	0	0	0	0	0	0	c("ENSMUST00000013497.8"	"ENSMUST00000168213.8")	ENSMUSG00000013353	4931406B18Rik
ENSMUSG00000013353.11:E003	ENSMUSG00000013353.11	E003	0	NA	NA	NA	NA	NA	NA	NA	chr7	43144022	43144464	443	-	0	0	0	0	0	0	0	0	0	0	0	0	c("ENSMUST00000171174.8"	"ENSMUST00000191516.7")	ENSMUSG00000013353	4931406B18Rik
ENSMUSG00000013353.11:E004	ENSMUSG00000013353.11	E004	0	NA	NA	NA	NA	NA	NA	NA	chr7	43144733	43145024	292	-	0	0	0	0	0	0	0	0	0	0	0	0	c("ENSMUST00000171174.8"	"ENSMUST00000191516.7")	ENSMUSG00000013353	4931406B18Rik
ENSMUSG00000013353.11:E005	ENSMUSG00000013353.11	E005	0	NA	NA	NA	NA	NA	NA	NA	chr7	43145025	43145158	134	-	0	0	0	0	0	0	0	0	0	0	0	0	c("ENSMUST00000171174.8"	"ENSMUST00000013497.8"	"ENSMUST00000168213.8"	"ENSMUST00000191516.7")	ENSMUSG00000013353	4931406B18Rik
ENSMUSG00000013353.11:E006	ENSMUSG00000013353.11	E006	0	NA	NA	NA	NA	NA	NA	NA	chr7	43146088	43146097	10	-	0	0	0	0	0	0	0	0	0	0	0	0	ENSMUST00000163474.2	ENSMUSG00000013353	4931406B18Rik
ENSMUSG00000013353.11:E007	ENSMUSG00000013353.11	E007	0	NA	NA	NA	NA	NA	NA	NA	chr7	43147171	43147232	62	-	0	0	0	0	0	0	0	0	0	0	0	0	ENSMUST00000168636.2	ENSMUSG00000013353	4931406B18Rik
ENSMUSG00000013353.11:E008	ENSMUSG00000013353.11	E008	0	NA	NA	NA	NA	NA	NA	NA	chr7	43147233	43147335	103	-	0	0	0	0	0	0	0	0	0	0	0	0	c("ENSMUST00000013497.8"	"ENSMUST00000163474.2"	"ENSMUST00000171174.8"	"ENSMUST00000168636.2"	"ENSMUST00000168213.8"	"ENSMUST00000191516.7")	ENSMUSG00000013353	4931406B18Rik
ENSMUSG00000013353.11:E009	ENSMUSG00000013353.11	E009	0	NA	NA	NA	NA	NA	NA	NA	chr7	43147475	43147756	282	-	0	0	0	0	0	0	0	0	0	0	0	0	c("ENSMUST00000013497.8"	"ENSMUST00000163474.2"	"ENSMUST00000171174.8"	"ENSMUST00000168636.2"	"ENSMUST00000168213.8"	"ENSMUST00000191516.7")	ENSMUSG00000013353	4931406B18Rik
ENSMUSG00000013353.11:E010	ENSMUSG00000013353.11	E010	0	NA	NA	NA	NA	NA	NA	NA	chr7	43147819	43148596	778	-	0	0	0	0	0	0	0	0	0	0	0	0	ENSMUST00000163619.8	ENSMUSG00000013353	4931406B18Rik
ENSMUSG00000013353.11:E011	ENSMUSG00000013353.11	E011	0	NA	NA	NA	NA	NA	NA	NA	chr7	43148597	43148878	282	-	0	0	0	0	0	0	0	0	0	0	0	0	c("ENSMUST00000013497.8"	"ENSMUST00000171174.8"	"ENSMUST00000168636.2"	"ENSMUST00000163619.8"	"ENSMUST00000168213.8"	"ENSMUST00000191516.7")	ENSMUSG00000013353	4931406B18Rik
ENSMUSG00000013353.11:E012	ENSMUSG00000013353.11	E012	0	NA	NA	NA	NA	NA	NA	NA	chr7	43149371	43149446	76	-	0	0	0	0	0	0	0	0	0	0	0	0	ENSMUST00000168213.8	ENSMUSG00000013353	4931406B18Rik
ENSMUSG00000013353.11:E013	ENSMUSG00000013353.11	E013	0	NA	NA	NA	NA	NA	NA	NA	chr7	43150440	43150662	223	-	0	0	0	0	0	0	0	0	0	0	0	0	c("ENSMUST00000013497.8"	"ENSMUST00000163474.2"	"ENSMUST00000171174.8"	"ENSMUST00000168636.2"	"ENSMUST00000168213.8"	"ENSMUST00000191516.7")	ENSMUSG00000013353	4931406B18Rik
ENSMUSG00000013353.11:E014	ENSMUSG00000013353.11	E014	0	NA	NA	NA	NA	NA	NA	NA	chr7	43150663	43150730	68	-	0	0	0	0	0	0	0	0	0	0	0	0	c("ENSMUST00000013497.8"	"ENSMUST00000168883.2"	"ENSMUST00000163474.2"	"ENSMUST00000171174.8"	"ENSMUST00000168636.2"	"ENSMUST00000168213.8"	"ENSMUST00000191516.7")	ENSMUSG00000013353	4931406B18Rik
ENSMUSG00000013353.11:E015	ENSMUSG00000013353.11	E015	0	NA	NA	NA	NA	NA	NA	NA	chr7	43153607	43153646	40	-	0	0	0	0	0	0	0	0	0	0	0	0	c("ENSMUST00000013497.8"	"ENSMUST00000168883.2"	"ENSMUST00000163474.2"	"ENSMUST00000171174.8"	"ENSMUST00000168636.2"	"ENSMUST00000163619.8"	"ENSMUST00000168213.8"	"ENSMUST00000191516.7")	ENSMUSG00000013353	4931406B18Rik
ENSMUSG00000013353.11:E016	ENSMUSG00000013353.11	E016	0	NA	NA	NA	NA	NA	NA	NA	chr7	43153647	43153708	62	-	0	0	0	0	0	0	0	0	0	0	0	0	c("ENSMUST00000013497.8"	"ENSMUST00000168883.2"	"ENSMUST00000171174.8"	"ENSMUST00000168636.2"	"ENSMUST00000163619.8"	"ENSMUST00000168213.8"	"ENSMUST00000191516.7")	ENSMUSG00000013353	4931406B18Rik
ENSMUSG00000013353.11:E017	ENSMUSG00000013353.11	E017	0	NA	NA	NA	NA	NA	NA	NA	chr7	43154715	43154810	96	-	0	0	0	0	0	0	0	0	0	0	0	0	c("ENSMUST00000013497.8"	"ENSMUST00000171174.8"	"ENSMUST00000168636.2"	"ENSMUST00000163619.8"	"ENSMUST00000168213.8"	"ENSMUST00000191516.7")	ENSMUSG00000013353	4931406B18Rik
ENSMUSG00000013353.11:E018	ENSMUSG00000013353.11	E018	0	NA	NA	NA	NA	NA	NA	NA	chr7	43154811	43155056	246	-	0	0	0	0	0	0	0	0	0	0	0	0	c("ENSMUST00000013497.8"	"ENSMUST00000168883.2"	"ENSMUST00000171174.8"	"ENSMUST00000168636.2"	"ENSMUST00000163619.8"	"ENSMUST00000168213.8"	"ENSMUST00000191516.7")	ENSMUSG00000013353	4931406B18Rik
ENSMUSG00000013353.11:E019	ENSMUSG00000013353.11	E019	0	NA	NA	NA	NA	NA	NA	NA	chr7	43155057	43155118	62	-	0	0	0	0	0	0	0	0	0	0	0	0	c("ENSMUST00000013497.8"	"ENSMUST00000168883.2"	"ENSMUST00000171174.8"	"ENSMUST00000168636.2"	"ENSMUST00000163619.8"	"ENSMUST00000191516.7")	ENSMUSG00000013353	4931406B18Rik
ENSMUSG00000013353.11:E020	ENSMUSG00000013353.11	E020	0	NA	NA	NA	NA	NA	NA	NA	chr7	43155119	43155351	233	-	0	0	0	0	0	0	0	0	0	0	0	0	c("ENSMUST00000013497.8"	"ENSMUST00000171174.8"	"ENSMUST00000168636.2"	"ENSMUST00000163619.8"	"ENSMUST00000191516.7")	ENSMUSG00000013353	4931406B18Rik
ENSMUSG00000013353.11:E021	ENSMUSG00000013353.11	E021	0	NA	NA	NA	NA	NA	NA	NA	chr7	43155352	43155357	6	-	0	0	0	0	0	0	0	0	0	0	0	0	c("ENSMUST00000013497.8"	"ENSMUST00000163619.8"	"ENSMUST00000168636.2")	ENSMUSG00000013353	4931406B18Rik
ENSMUSG00000013353.11:E022	ENSMUSG00000013353.11	E022	0	NA	NA	NA	NA	NA	NA	NA	chr7	43155358	43155362	5	-	0	0	0	0	0	0	0	0	0	0	0	0	c("ENSMUST00000013497.8"	"ENSMUST00000163619.8")	ENSMUSG00000013353	4931406B18Rik
ENSMUSG00000013353.11:E023	ENSMUSG00000013353.11	E023	0	NA	NA	NA	NA	NA	NA	NA	chr7	43155363	43155364	2	-	0	0	0	0	0	0	0	0	0	0	0	0	ENSMUST00000163619.8	ENSMUSG00000013353	4931406B18Rik
ENSMUSG00000013415.10+ENSMUSG00000093358.3:E001	ENSMUSG00000013415.10+ENSMUSG00000093358.3	E001	0.33108	NA	NA	NA	NA	NA	NA	NA	chr11	95847989	95854117	6129	-	0	0	0	1	0	1	0	0	0	1	1	0	ENSMUST00000013559.3	ENSMUSG00000013415	Igf2bp1
ENSMUSG00000013415.10+ENSMUSG00000093358.3:E002	ENSMUSG00000013415.10+ENSMUSG00000093358.3	E002	0	NA	NA	NA	NA	NA	NA	NA	chr11	95854118	95854209	92	-	0	0	0	0	0	0	0	0	0	0	0	0	c("ENSMUST00000175617.3"	"ENSMUST00000013559.3")	ENSMUSG00000013415	Igf2bp1
ENSMUSG00000013415.10+ENSMUSG00000093358.3:E003	ENSMUSG00000013415.10+ENSMUSG00000093358.3	E003	0	NA	NA	NA	NA	NA	NA	NA	chr11	95854210	95854261	52	-	0	0	0	0	0	0	0	0	0	0	0	0	ENSMUST00000013559.3	ENSMUSG00000013415	Igf2bp1
ENSMUSG00000013415.10+ENSMUSG00000093358.3:E004	ENSMUSG00000013415.10+ENSMUSG00000093358.3	E004	0	NA	NA	NA	NA	NA	NA	NA	chr11	95854262	95854418	157	-	0	0	0	0	0	0	0	0	0	0	0	0	c("ENSMUST00000013559.3"	"ENSMUST00000138513.2")	ENSMUSG00000013415	Igf2bp1
ENSMUSG00000013415.10+ENSMUSG00000093358.3:E005	ENSMUSG00000013415.10+ENSMUSG00000093358.3	E005	0	NA	NA	NA	NA	NA	NA	NA	chr11	95857003	95857116	114	-	0	0	0	0	0	0	0	0	0	0	0	0	c("ENSMUST00000013559.3"	"ENSMUST00000138513.2")	ENSMUSG00000013415	Igf2bp1
ENSMUSG00000013415.10+ENSMUSG00000093358.3:E006	ENSMUSG00000013415.10+ENSMUSG00000093358.3	E006	0	NA	NA	NA	NA	NA	NA	NA	chr11	95857477	95857608	132	-	0	0	0	0	0	0	0	0	0	0	0	0	c("ENSMUST00000013559.3"	"ENSMUST00000138513.2")	ENSMUSG00000013415	Igf2bp1
ENSMUSG00000013415.10+ENSMUSG00000093358.3:E007	ENSMUSG00000013415.10+ENSMUSG00000093358.3	E007	0	NA	NA	NA	NA	NA	NA	NA	chr11	95858375	95858449	75	-	0	0	0	0	0	0	0	0	0	0	0	0	c("ENSMUST00000013559.3"	"ENSMUST00000138513.2")	ENSMUSG00000013415	Igf2bp1
ENSMUSG00000013415.10+ENSMUSG00000093358.3:E008	ENSMUSG00000013415.10+ENSMUSG00000093358.3	E008	0	NA	NA	NA	NA	NA	NA	NA	chr11	95858450	95858661	212	-	0	0	0	0	0	0	0	0	0	0	0	0	ENSMUST00000138513.2	ENSMUSG00000013415	Igf2bp1
ENSMUSG00000013415.10+ENSMUSG00000093358.3:E009	ENSMUSG00000013415.10+ENSMUSG00000093358.3	E009	0	NA	NA	NA	NA	NA	NA	NA	chr11	95859189	95859308	120	-	0	0	0	0	0	0	0	0	0	0	0	0	ENSMUST00000013559.3	ENSMUSG00000013415	Igf2bp1
ENSMUSG00000013415.10+ENSMUSG00000093358.3:E010	ENSMUSG00000013415.10+ENSMUSG00000093358.3	E010	0	NA	NA	NA	NA	NA	NA	NA	chr11	95859625	95859747	123	-	0	0	0	0	0	0	0	0	0	0	0	0	ENSMUST00000013559.3	ENSMUSG00000013415	Igf2bp1
ENSMUSG00000013415.10+ENSMUSG00000093358.3:E011	ENSMUSG00000013415.10+ENSMUSG00000093358.3	E011	0	NA	NA	NA	NA	NA	NA	NA	chr11	95860675	95860810	136	-	0	0	0	0	0	0	0	0	0	0	0	0	ENSMUST00000013559.3	ENSMUSG00000013415	Igf2bp1
ENSMUSG00000013415.10+ENSMUSG00000093358.3:E012	ENSMUSG00000013415.10+ENSMUSG00000093358.3	E012	0	NA	NA	NA	NA	NA	NA	NA	chr11	95861495	95861617	123	-	0	0	0	0	0	0	0	0	0	0	0	0	ENSMUST00000013559.3	ENSMUSG00000013415	Igf2bp1
ENSMUSG00000013415.10+ENSMUSG00000093358.3:E013	ENSMUSG00000013415.10+ENSMUSG00000093358.3	E013	0	NA	NA	NA	NA	NA	NA	NA	chr11	95863871	95863969	99	-	0	0	0	0	0	0	0	0	0	0	0	0	ENSMUST00000013559.3	ENSMUSG00000013415	Igf2bp1
ENSMUSG00000013415.10+ENSMUSG00000093358.3:E014	ENSMUSG00000013415.10+ENSMUSG00000093358.3	E014	0	NA	NA	NA	NA	NA	NA	NA	chr11	95863970	95864005	36	-	0	0	0	0	0	0	0	0	0	0	0	0	c("ENSMUST00000152896.8"	"ENSMUST00000013559.3")	ENSMUSG00000013415	Igf2bp1
ENSMUSG00000013415.10+ENSMUSG00000093358.3:E015	ENSMUSG00000013415.10+ENSMUSG00000093358.3	E015	0	NA	NA	NA	NA	NA	NA	NA	chr11	95864765	95864804	40	-	0	0	0	0	0	0	0	0	0	0	0	0	c("ENSMUST00000152896.8"	"ENSMUST00000013559.3")	ENSMUSG00000013415	Igf2bp1
ENSMUSG00000013415.10+ENSMUSG00000093358.3:E016	ENSMUSG00000013415.10+ENSMUSG00000093358.3	E016	0	NA	NA	NA	NA	NA	NA	NA	chr11	95864805	95865046	242	-	0	0	0	0	0	0	0	0	0	0	0	0	c("ENSMUST00000152896.8"	"ENSMUST00000013559.3"	"ENSMUST00000146586.8")	ENSMUSG00000013415	Igf2bp1
ENSMUSG00000013415.10+ENSMUSG00000093358.3:E017	ENSMUSG00000013415.10+ENSMUSG00000093358.3	E017	0	NA	NA	NA	NA	NA	NA	NA	chr11	95866086	95866149	64	-	0	0	0	0	0	0	0	0	0	0	0	0	c("ENSMUST00000152896.8"	"ENSMUST00000013559.3"	"ENSMUST00000146586.8")	ENSMUSG00000013415	Igf2bp1
ENSMUSG00000013415.10+ENSMUSG00000093358.3:E018	ENSMUSG00000013415.10+ENSMUSG00000093358.3	E018	0	NA	NA	NA	NA	NA	NA	NA	chr11	95869208	95870107	900	-	0	0	0	0	0	0	0	0	0	0	0	0	ENSMUST00000141515.2	ENSMUSG00000013415	Igf2bp1
ENSMUSG00000013415.10+ENSMUSG00000093358.3:E019	ENSMUSG00000013415.10+ENSMUSG00000093358.3	E019	0	NA	NA	NA	NA	NA	NA	NA	chr11	95870108	95870159	52	-	0	0	0	0	0	0	0	0	0	0	0	0	c("ENSMUST00000152896.8"	"ENSMUST00000013559.3"	"ENSMUST00000146586.8"	"ENSMUST00000141515.2")	ENSMUSG00000013415	Igf2bp1
ENSMUSG00000013415.10+ENSMUSG00000093358.3:E020	ENSMUSG00000013415.10+ENSMUSG00000093358.3	E020	0	NA	NA	NA	NA	NA	NA	NA	chr11	95870447	95870495	49	-	0	0	0	0	0	0	0	0	0	0	0	0	c("ENSMUST00000152896.8"	"ENSMUST00000013559.3"	"ENSMUST00000146586.8"	"ENSMUST00000141515.2")	ENSMUSG00000013415	Igf2bp1
ENSMUSG00000013415.10+ENSMUSG00000093358.3:E021	ENSMUSG00000013415.10+ENSMUSG00000093358.3	E021	0	NA	NA	NA	NA	NA	NA	NA	chr11	95871875	95871956	82	-	0	0	0	0	0	0	0	0	0	0	0	0	ENSMUST00000146586.8	ENSMUSG00000013415	Igf2bp1
ENSMUSG00000013415.10+ENSMUSG00000093358.3:E022	ENSMUSG00000013415.10+ENSMUSG00000093358.3	E022	0	NA	NA	NA	NA	NA	NA	NA	chr11	95873328	95873420	93	-	0	0	0	0	0	0	0	0	0	0	0	0	c("ENSMUST00000152896.8"	"ENSMUST00000146586.8"	"ENSMUST00000141515.2")	ENSMUSG00000013415	Igf2bp1
ENSMUSG00000013415.10+ENSMUSG00000093358.3:E023	ENSMUSG00000013415.10+ENSMUSG00000093358.3	E023	0	NA	NA	NA	NA	NA	NA	NA	chr11	95873421	95873434	14	-	0	0	0	0	0	0	0	0	0	0	0	0	c("ENSMUST00000146586.8"	"ENSMUST00000141515.2")	ENSMUSG00000013415	Igf2bp1
ENSMUSG00000013415.10+ENSMUSG00000093358.3:E024	ENSMUSG00000013415.10+ENSMUSG00000093358.3	E024	0	NA	NA	NA	NA	NA	NA	NA	chr11	95873435	95873437	3	-	0	0	0	0	0	0	0	0	0	0	0	0	ENSMUST00000146586.8	ENSMUSG00000013415	Igf2bp1
ENSMUSG00000013415.10+ENSMUSG00000093358.3:E025	ENSMUSG00000013415.10+ENSMUSG00000093358.3	E025	0	NA	NA	NA	NA	NA	NA	NA	chr11	95895049	95895109	61	-	0	0	0	0	0	0	0	0	0	0	0	0	ENSMUST00000013559.3	ENSMUSG00000013415	Igf2bp1
ENSMUSG00000013415.10+ENSMUSG00000093358.3:E026	ENSMUSG00000013415.10+ENSMUSG00000093358.3	E026	0	NA	NA	NA	NA	NA	NA	NA	chr11	95896285	95896766	482	-	0	0	0	0	0	0	0	0	0	0	0	0	ENSMUST00000013559.3	ENSMUSG00000013415	Igf2bp1
ENSMUSG00000013418.9:E004	ENSMUSG00000013418.9	E004	0	NA	NA	NA	NA	NA	NA	NA	chr11	95760060	95760247	188	-	0	0	0	0	0	0	0	0	0	0	0	0	ENSMUST00000038343.7	ENSMUSG00000013418	B4galnt2
ENSMUSG00000013418.9:E005	ENSMUSG00000013418.9	E005	0	NA	NA	NA	NA	NA	NA	NA	chr11	95764688	95764774	87	-	0	0	0	0	0	0	0	0	0	0	0	0	ENSMUST00000038343.7	ENSMUSG00000013418	B4galnt2
ENSMUSG00000013418.9:E006	ENSMUSG00000013418.9	E006	0	NA	NA	NA	NA	NA	NA	NA	chr11	95766924	95767104	181	-	0	0	0	0	0	0	0	0	0	0	0	0	ENSMUST00000038343.7	ENSMUSG00000013418	B4galnt2
ENSMUSG00000013418.9:E007	ENSMUSG00000013418.9	E007	0	NA	NA	NA	NA	NA	NA	NA	chr11	95774769	95774806	38	-	0	0	0	0	0	0	0	0	0	0	0	0	ENSMUST00000038343.7	ENSMUSG00000013418	B4galnt2
ENSMUSG00000013418.9:E008	ENSMUSG00000013418.9	E008	0	NA	NA	NA	NA	NA	NA	NA	chr11	95779633	95779739	107	-	0	0	0	0	0	0	0	0	0	0	0	0	ENSMUST00000038343.7	ENSMUSG00000013418	B4galnt2
ENSMUSG00000013418.9:E009	ENSMUSG00000013418.9	E009	0	NA	NA	NA	NA	NA	NA	NA	chr11	95781799	95781936	138	-	0	0	0	0	0	0	0	0	0	0	0	0	ENSMUST00000038343.7	ENSMUSG00000013418	B4galnt2
ENSMUSG00000013418.9:E010	ENSMUSG00000013418.9	E010	0	NA	NA	NA	NA	NA	NA	NA	chr11	95782584	95782799	216	-	0	0	0	0	0	0	0	0	0	0	0	0	ENSMUST00000038343.7	ENSMUSG00000013418	B4galnt2
ENSMUSG00000013418.9:E011	ENSMUSG00000013418.9	E011	0	NA	NA	NA	NA	NA	NA	NA	chr11	95805646	95805717	72	-	0	0	0	0	0	0	0	0	0	0	0	0	ENSMUST00000038343.7	ENSMUSG00000013418	B4galnt2
ENSMUSG00000013419.8:E001	ENSMUSG00000013419.8	E001	0	NA	NA	NA	NA	NA	NA	NA	chr9	121588396	121588504	109	+	0	0	0	0	0	0	0	0	0	0	0	0	ENSMUST00000214732.2	ENSMUSG00000013419	Zfp651
ENSMUSG00000013483.15:E001	ENSMUSG00000013483.15	E001	0	NA	NA	NA	NA	NA	NA	NA	chr11	119198594	119198763	170	+	0	0	0	0	0	0	0	0	0	0	0	0	ENSMUST00000106250.8	ENSMUSG00000013483	Card14
ENSMUSG00000013483.15:E002	ENSMUSG00000013483.15	E002	0	NA	NA	NA	NA	NA	NA	NA	chr11	119205535	119205612	78	+	0	0	0	0	0	0	0	0	0	0	0	0	ENSMUST00000106250.8	ENSMUSG00000013483	Card14
ENSMUSG00000013483.15:E009	ENSMUSG00000013483.15	E009	0	NA	NA	NA	NA	NA	NA	NA	chr11	119214957	119214972	16	+	0	0	0	0	0	0	0	0	0	0	0	0	c("ENSMUST00000106250.8"	"ENSMUST00000053245.7"	"ENSMUST00000147167.8")	ENSMUSG00000013483	Card14
ENSMUSG00000013483.15:E010	ENSMUSG00000013483.15	E010	0	NA	NA	NA	NA	NA	NA	NA	chr11	119214973	119215124	152	+	0	0	0	0	0	0	0	0	0	0	0	0	c("ENSMUST00000147167.8"	"ENSMUST00000106250.8"	"ENSMUST00000053245.7"	"ENSMUST00000151052.2")	ENSMUSG00000013483	Card14
ENSMUSG00000013483.15:E011	ENSMUSG00000013483.15	E011	0	NA	NA	NA	NA	NA	NA	NA	chr11	119216264	119216383	120	+	0	0	0	0	0	0	0	0	0	0	0	0	c("ENSMUST00000147167.8"	"ENSMUST00000106250.8"	"ENSMUST00000053245.7"	"ENSMUST00000151052.2")	ENSMUSG00000013483	Card14
ENSMUSG00000013483.15:E012	ENSMUSG00000013483.15	E012	0	NA	NA	NA	NA	NA	NA	NA	chr11	119216881	119217006	126	+	0	0	0	0	0	0	0	0	0	0	0	0	c("ENSMUST00000147167.8"	"ENSMUST00000106250.8"	"ENSMUST00000053245.7"	"ENSMUST00000151052.2")	ENSMUSG00000013483	Card14
ENSMUSG00000013483.15:E013	ENSMUSG00000013483.15	E013	0	NA	NA	NA	NA	NA	NA	NA	chr11	119217458	119217607	150	+	0	0	0	0	0	0	0	0	0	0	0	0	c("ENSMUST00000147167.8"	"ENSMUST00000106250.8"	"ENSMUST00000053245.7"	"ENSMUST00000151052.2")	ENSMUSG00000013483	Card14
ENSMUSG00000013483.15:E015	ENSMUSG00000013483.15	E015	0	NA	NA	NA	NA	NA	NA	NA	chr11	119222063	119222205	143	+	0	0	0	0	0	0	0	0	0	0	0	0	c("ENSMUST00000147167.8"	"ENSMUST00000106250.8"	"ENSMUST00000053245.7"	"ENSMUST00000151052.2")	ENSMUSG00000013483	Card14
ENSMUSG00000013483.15:E016	ENSMUSG00000013483.15	E016	0	NA	NA	NA	NA	NA	NA	NA	chr11	119222355	119222443	89	+	0	0	0	0	0	0	0	0	0	0	0	0	c("ENSMUST00000147167.8"	"ENSMUST00000106250.8"	"ENSMUST00000053245.7"	"ENSMUST00000151052.2")	ENSMUSG00000013483	Card14
ENSMUSG00000013483.15:E017	ENSMUSG00000013483.15	E017	0	NA	NA	NA	NA	NA	NA	NA	chr11	119224373	119224433	61	+	0	0	0	0	0	0	0	0	0	0	0	0	c("ENSMUST00000147167.8"	"ENSMUST00000106250.8"	"ENSMUST00000053245.7"	"ENSMUST00000151052.2")	ENSMUSG00000013483	Card14
ENSMUSG00000013483.15:E018	ENSMUSG00000013483.15	E018	0	NA	NA	NA	NA	NA	NA	NA	chr11	119224624	119224816	193	+	0	0	0	0	0	0	0	0	0	0	0	0	c("ENSMUST00000147167.8"	"ENSMUST00000106250.8"	"ENSMUST00000053245.7"	"ENSMUST00000151052.2")	ENSMUSG00000013483	Card14
ENSMUSG00000013483.15:E022	ENSMUSG00000013483.15	E022	0	NA	NA	NA	NA	NA	NA	NA	chr11	119229698	119229761	64	+	0	0	0	0	0	0	0	0	0	0	0	0	c("ENSMUST00000106250.8"	"ENSMUST00000053245.7"	"ENSMUST00000151052.2")	ENSMUSG00000013483	Card14
ENSMUSG00000013483.15:E023	ENSMUSG00000013483.15	E023	0	NA	NA	NA	NA	NA	NA	NA	chr11	119230401	119230512	112	+	0	0	0	0	0	0	0	0	0	0	0	0	c("ENSMUST00000147167.8"	"ENSMUST00000106250.8"	"ENSMUST00000053245.7"	"ENSMUST00000151052.2")	ENSMUSG00000013483	Card14
ENSMUSG00000013483.15:E024	ENSMUSG00000013483.15	E024	0	NA	NA	NA	NA	NA	NA	NA	chr11	119231817	119231990	174	+	0	0	0	0	0	0	0	0	0	0	0	0	c("ENSMUST00000147167.8"	"ENSMUST00000106250.8"	"ENSMUST00000053245.7"	"ENSMUST00000151052.2")	ENSMUSG00000013483	Card14
ENSMUSG00000013483.15:E025	ENSMUSG00000013483.15	E025	0	NA	NA	NA	NA	NA	NA	NA	chr11	119233969	119234090	122	+	0	0	0	0	0	0	0	0	0	0	0	0	c("ENSMUST00000147167.8"	"ENSMUST00000106250.8"	"ENSMUST00000053245.7"	"ENSMUST00000151052.2")	ENSMUSG00000013483	Card14
ENSMUSG00000013483.15:E026	ENSMUSG00000013483.15	E026	0	NA	NA	NA	NA	NA	NA	NA	chr11	119234721	119234836	116	+	0	0	0	0	0	0	0	0	0	0	0	0	c("ENSMUST00000147167.8"	"ENSMUST00000106250.8"	"ENSMUST00000053245.7"	"ENSMUST00000151052.2")	ENSMUSG00000013483	Card14
ENSMUSG00000013483.15:E027	ENSMUSG00000013483.15	E027	0	NA	NA	NA	NA	NA	NA	NA	chr11	119235363	119236013	651	+	0	0	0	0	0	0	0	0	0	0	0	0	c("ENSMUST00000147167.8"	"ENSMUST00000106250.8"	"ENSMUST00000053245.7"	"ENSMUST00000151052.2")	ENSMUSG00000013483	Card14
ENSMUSG00000013483.15:E028	ENSMUSG00000013483.15	E028	0	NA	NA	NA	NA	NA	NA	NA	chr11	119236014	119236200	187	+	0	0	0	0	0	0	0	0	0	0	0	0	c("ENSMUST00000106250.8"	"ENSMUST00000053245.7"	"ENSMUST00000151052.2")	ENSMUSG00000013483	Card14
ENSMUSG00000013483.15:E029	ENSMUSG00000013483.15	E029	0	NA	NA	NA	NA	NA	NA	NA	chr11	119236201	119236201	1	+	0	0	0	0	0	0	0	0	0	0	0	0	c("ENSMUST00000106250.8"	"ENSMUST00000053245.7")	ENSMUSG00000013483	Card14
ENSMUSG00000013495.16:E023	ENSMUSG00000013495.16	E023	0	NA	NA	NA	NA	NA	NA	NA	chr5	108795130	108796648	1519	+	0	0	0	0	0	0	0	0	0	0	0	0	ENSMUST00000063272.13	ENSMUSG00000013495	Tmem175
ENSMUSG00000013523.14:E011	ENSMUSG00000013523.14	E011	0	NA	NA	NA	NA	NA	NA	NA	chr2	170198898	170199033	136	-	0	0	0	0	0	0	0	0	0	0	0	0	ENSMUST00000133673.8	ENSMUSG00000013523	Bcas1
ENSMUSG00000013523.14:E023	ENSMUSG00000013523.14	E023	0	NA	NA	NA	NA	NA	NA	NA	chr2	170260527	170260575	49	-	0	0	0	0	0	0	0	0	0	0	0	0	c("ENSMUST00000068137.11"	"ENSMUST00000145920.2"	"ENSMUST00000013667.3"	"ENSMUST00000109152.9")	ENSMUSG00000013523	Bcas1
ENSMUSG00000013523.14:E024	ENSMUSG00000013523.14	E024	0	NA	NA	NA	NA	NA	NA	NA	chr2	170260576	170260605	30	-	0	0	0	0	0	0	0	0	0	0	0	0	c("ENSMUST00000145920.2"	"ENSMUST00000013667.3"	"ENSMUST00000109152.9")	ENSMUSG00000013523	Bcas1
ENSMUSG00000013523.14:E025	ENSMUSG00000013523.14	E025	0	NA	NA	NA	NA	NA	NA	NA	chr2	170262511	170262587	77	-	0	0	0	0	0	0	0	0	0	0	0	0	c("ENSMUST00000068137.11"	"ENSMUST00000145920.2"	"ENSMUST00000013667.3"	"ENSMUST00000109152.9")	ENSMUSG00000013523	Bcas1
ENSMUSG00000013523.14:E026	ENSMUSG00000013523.14	E026	0	NA	NA	NA	NA	NA	NA	NA	chr2	170269666	170269748	83	-	0	0	0	0	0	0	0	0	0	0	0	0	c("ENSMUST00000068137.11"	"ENSMUST00000145920.2"	"ENSMUST00000013667.3"	"ENSMUST00000109152.9")	ENSMUSG00000013523	Bcas1
ENSMUSG00000013523.14:E027	ENSMUSG00000013523.14	E027	0	NA	NA	NA	NA	NA	NA	NA	chr2	170269749	170269765	17	-	0	0	0	0	0	0	0	0	0	0	0	0	c("ENSMUST00000068137.11"	"ENSMUST00000145920.2"	"ENSMUST00000109152.9")	ENSMUSG00000013523	Bcas1
ENSMUSG00000013593.13:E021	ENSMUSG00000013593.13	E021	0	NA	NA	NA	NA	NA	NA	NA	chr1	171078787	171078820	34	-	0	0	0	0	0	0	0	0	0	0	0	0	c("ENSMUST00000191871.2"	"ENSMUST00000194778.6")	ENSMUSG00000013593	Ndufs2
ENSMUSG00000013593.13:E022	ENSMUSG00000013593.13	E022	0	NA	NA	NA	NA	NA	NA	NA	chr1	171078821	171078957	137	-	0	0	0	0	0	0	0	0	0	0	0	0	ENSMUST00000191871.2	ENSMUSG00000013593	Ndufs2
ENSMUSG00000013611.15:E001	ENSMUSG00000013611.15	E001	0	NA	NA	NA	NA	NA	NA	NA	chr15	36504208	36504557	350	-	0	0	0	0	0	0	0	0	0	0	0	0	ENSMUST00000013755.12	ENSMUSG00000013611	Snx31
ENSMUSG00000013611.15:E014	ENSMUSG00000013611.15	E014	0	NA	NA	NA	NA	NA	NA	NA	chr15	36545760	36545832	73	-	0	0	0	0	0	0	0	0	0	0	0	0	ENSMUST00000162888.2	ENSMUSG00000013611	Snx31
ENSMUSG00000013611.15:E015	ENSMUSG00000013611.15	E015	0	NA	NA	NA	NA	NA	NA	NA	chr15	36546128	36546290	163	-	0	0	0	0	0	0	0	0	0	0	0	0	ENSMUST00000160936.3	ENSMUSG00000013611	Snx31
ENSMUSG00000013622.16:E001	ENSMUSG00000013622.16	E001	0	NA	NA	NA	NA	NA	NA	NA	chr5	31205656	31205664	9	+	0	0	0	0	0	0	0	0	0	0	0	0	ENSMUST00000201174.4	ENSMUSG00000013622	Atraid
ENSMUSG00000013622.16:E002	ENSMUSG00000013622.16	E002	0	NA	NA	NA	NA	NA	NA	NA	chr5	31205665	31205776	112	+	0	0	0	0	0	0	0	0	0	0	0	0	c("ENSMUST00000201174.4"	"ENSMUST00000201887.4")	ENSMUSG00000013622	Atraid
ENSMUSG00000013629.17:E021	ENSMUSG00000013629.17	E021	0	NA	NA	NA	NA	NA	NA	NA	chr5	31223639	31223671	33	+	0	0	0	0	0	0	0	0	0	0	0	0	ENSMUST00000202227.2	ENSMUSG00000013629	Cad
ENSMUSG00000013629.17:E023	ENSMUSG00000013629.17	E023	0	NA	NA	NA	NA	NA	NA	NA	chr5	31224145	31224312	168	+	0	0	0	0	0	0	0	0	0	0	0	0	ENSMUST00000201844.2	ENSMUSG00000013629	Cad
ENSMUSG00000013629.17:E036	ENSMUSG00000013629.17	E036	0	NA	NA	NA	NA	NA	NA	NA	chr5	31227899	31227911	13	+	0	0	0	0	0	0	0	0	0	0	0	0	ENSMUST00000201870.4	ENSMUSG00000013629	Cad
ENSMUSG00000013643.14:E001	ENSMUSG00000013643.14	E001	0	NA	NA	NA	NA	NA	NA	NA	chr11	58269869	58269924	56	+	0	0	0	0	0	0	0	0	0	0	0	0	c("ENSMUST00000108826.3"	"ENSMUST00000013787.11")	ENSMUSG00000013643	Lypd8
ENSMUSG00000013643.14:E002	ENSMUSG00000013643.14	E002	0	NA	NA	NA	NA	NA	NA	NA	chr11	58270471	58270535	65	+	0	0	0	0	0	0	0	0	0	0	0	0	ENSMUST00000013787.11	ENSMUSG00000013643	Lypd8
ENSMUSG00000013643.14:E003	ENSMUSG00000013643.14	E003	0	NA	NA	NA	NA	NA	NA	NA	chr11	58273111	58273213	103	+	0	0	0	0	0	0	0	0	0	0	0	0	c("ENSMUST00000108826.3"	"ENSMUST00000013787.11")	ENSMUSG00000013643	Lypd8
ENSMUSG00000013643.14:E004	ENSMUSG00000013643.14	E004	0	NA	NA	NA	NA	NA	NA	NA	chr11	58273578	58273691	114	+	0	0	0	0	0	0	0	0	0	0	0	0	c("ENSMUST00000108826.3"	"ENSMUST00000013787.11")	ENSMUSG00000013643	Lypd8
ENSMUSG00000013643.14:E005	ENSMUSG00000013643.14	E005	0	NA	NA	NA	NA	NA	NA	NA	chr11	58275436	58275594	159	+	0	0	0	0	0	0	0	0	0	0	0	0	c("ENSMUST00000108826.3"	"ENSMUST00000013787.11")	ENSMUSG00000013643	Lypd8
ENSMUSG00000013643.14:E006	ENSMUSG00000013643.14	E006	0	NA	NA	NA	NA	NA	NA	NA	chr11	58277548	58277682	135	+	0	0	0	0	0	0	0	0	0	0	0	0	c("ENSMUST00000108826.3"	"ENSMUST00000013787.11")	ENSMUSG00000013643	Lypd8
ENSMUSG00000013643.14:E007	ENSMUSG00000013643.14	E007	0	NA	NA	NA	NA	NA	NA	NA	chr11	58280903	58281363	461	+	0	0	0	0	0	0	0	0	0	0	0	0	c("ENSMUST00000108826.3"	"ENSMUST00000013787.11")	ENSMUSG00000013643	Lypd8
ENSMUSG00000013643.14:E008	ENSMUSG00000013643.14	E008	0	NA	NA	NA	NA	NA	NA	NA	chr11	58281364	58281554	191	+	0	0	0	0	0	0	0	0	0	0	0	0	ENSMUST00000108826.3	ENSMUSG00000013643	Lypd8
ENSMUSG00000013653.3:E001	ENSMUSG00000013653.3	E001	0	NA	NA	NA	NA	NA	NA	NA	chr11	58311937	58312016	80	+	0	0	0	0	0	0	0	0	0	0	0	0	ENSMUST00000013797.3	ENSMUSG00000013653	1810065E05Rik
ENSMUSG00000013653.3:E002	ENSMUSG00000013653.3	E002	0	NA	NA	NA	NA	NA	NA	NA	chr11	58312507	58312596	90	+	0	0	0	0	0	0	0	0	0	0	0	0	ENSMUST00000013797.3	ENSMUSG00000013653	1810065E05Rik
ENSMUSG00000013653.3:E003	ENSMUSG00000013653.3	E003	0	NA	NA	NA	NA	NA	NA	NA	chr11	58313022	58313132	111	+	0	0	0	0	0	0	0	0	0	0	0	0	ENSMUST00000013797.3	ENSMUSG00000013653	1810065E05Rik
ENSMUSG00000013653.3:E004	ENSMUSG00000013653.3	E004	0	NA	NA	NA	NA	NA	NA	NA	chr11	58313558	58313710	153	+	0	0	0	0	0	0	0	0	0	0	0	0	ENSMUST00000013797.3	ENSMUSG00000013653	1810065E05Rik
ENSMUSG00000013653.3:E005	ENSMUSG00000013653.3	E005	0	NA	NA	NA	NA	NA	NA	NA	chr11	58314641	58314772	132	+	0	0	0	0	0	0	0	0	0	0	0	0	ENSMUST00000013797.3	ENSMUSG00000013653	1810065E05Rik
ENSMUSG00000013653.3:E006	ENSMUSG00000013653.3	E006	0	NA	NA	NA	NA	NA	NA	NA	chr11	58316491	58316850	360	+	0	0	0	0	0	0	0	0	0	0	0	0	ENSMUST00000013797.3	ENSMUSG00000013653	1810065E05Rik
ENSMUSG00000013662.7:E020	ENSMUSG00000013662.7	E020	0	NA	NA	NA	NA	NA	NA	NA	chr19	32692291	32692381	91	-	0	0	0	0	0	0	0	0	0	0	0	0	c("ENSMUST00000236985.2"	"ENSMUST00000236011.2")	ENSMUSG00000013662	Atad1
ENSMUSG00000013662.7:E021	ENSMUSG00000013662.7	E021	0	NA	NA	NA	NA	NA	NA	NA	chr19	32695062	32695247	186	-	0	0	0	0	0	0	0	0	0	0	0	0	ENSMUST00000236011.2	ENSMUSG00000013662	Atad1
ENSMUSG00000013662.7:E022	ENSMUSG00000013662.7	E022	0	NA	NA	NA	NA	NA	NA	NA	chr19	32714628	32714674	47	-	0	0	0	0	0	0	0	0	0	0	0	0	ENSMUST00000235142.2	ENSMUSG00000013662	Atad1
ENSMUSG00000013662.7:E023	ENSMUSG00000013662.7	E023	0	NA	NA	NA	NA	NA	NA	NA	chr19	32717042	32717151	110	-	0	0	0	0	0	0	0	0	0	0	0	0	c("ENSMUST00000236985.2"	"ENSMUST00000235142.2"	"ENSMUST00000236701.2"	"ENSMUST00000236011.2"	"ENSMUST00000070210.6")	ENSMUSG00000013662	Atad1
ENSMUSG00000013662.7:E024	ENSMUSG00000013662.7	E024	0	NA	NA	NA	NA	NA	NA	NA	chr19	32717152	32717183	32	-	0	0	0	0	0	0	0	0	0	0	0	0	c("ENSMUST00000236701.2"	"ENSMUST00000236011.2"	"ENSMUST00000235142.2"	"ENSMUST00000070210.6")	ENSMUSG00000013662	Atad1
ENSMUSG00000013662.7:E025	ENSMUSG00000013662.7	E025	0	NA	NA	NA	NA	NA	NA	NA	chr19	32717184	32717186	3	-	0	0	0	0	0	0	0	0	0	0	0	0	c("ENSMUST00000236011.2"	"ENSMUST00000070210.6")	ENSMUSG00000013662	Atad1
ENSMUSG00000013668.10:E001	ENSMUSG00000013668.10	E001	0	NA	NA	NA	NA	NA	NA	NA	chr7	130739442	130740941	1500	-	0	0	0	0	0	0	0	0	0	0	0	0	ENSMUST00000070980.4	ENSMUSG00000013668	4933402N03Rik
ENSMUSG00000013668.10:E002	ENSMUSG00000013668.10	E002	0	NA	NA	NA	NA	NA	NA	NA	chr7	130747576	130747651	76	-	0	0	0	0	0	0	0	0	0	0	0	0	ENSMUST00000070980.4	ENSMUSG00000013668	4933402N03Rik
ENSMUSG00000013668.10:E003	ENSMUSG00000013668.10	E003	0	NA	NA	NA	NA	NA	NA	NA	chr7	130747794	130748043	250	-	0	0	0	0	0	0	0	0	0	0	0	0	ENSMUST00000070980.4	ENSMUSG00000013668	4933402N03Rik
ENSMUSG00000013736.17:E013	ENSMUSG00000013736.17	E013	0	NA	NA	NA	NA	NA	NA	NA	chr6	106747763	106747876	114	+	0	0	0	0	0	0	0	0	0	0	0	0	ENSMUST00000154026.2	ENSMUSG00000013736	Trnt1
ENSMUSG00000013736.17:E014	ENSMUSG00000013736.17	E014	0	NA	NA	NA	NA	NA	NA	NA	chr6	106749980	106750016	37	+	0	0	0	0	0	0	0	0	0	0	0	0	ENSMUST00000154026.2	ENSMUSG00000013736	Trnt1
ENSMUSG00000013766.12:E001	ENSMUSG00000013766.12	E001	0	NA	NA	NA	NA	NA	NA	NA	chr17	35295878	35295906	29	+	0	0	0	0	0	0	0	0	0	0	0	0	ENSMUST00000172494.8	ENSMUSG00000013766	Ly6g6e
ENSMUSG00000013766.12:E002	ENSMUSG00000013766.12	E002	0	NA	NA	NA	NA	NA	NA	NA	chr17	35295907	35295912	6	+	0	0	0	0	0	0	0	0	0	0	0	0	c("ENSMUST00000172678.8"	"ENSMUST00000172494.8")	ENSMUSG00000013766	Ly6g6e
ENSMUSG00000013766.12:E003	ENSMUSG00000013766.12	E003	0	NA	NA	NA	NA	NA	NA	NA	chr17	35295913	35295935	23	+	0	0	0	0	0	0	0	0	0	0	0	0	c("ENSMUST00000172678.8"	"ENSMUST00000013910.5"	"ENSMUST00000172494.8")	ENSMUSG00000013766	Ly6g6e
ENSMUSG00000013766.12:E004	ENSMUSG00000013766.12	E004	0	NA	NA	NA	NA	NA	NA	NA	chr17	35295936	35295966	31	+	0	0	0	0	0	0	0	0	0	0	0	0	c("ENSMUST00000172678.8"	"ENSMUST00000013910.5")	ENSMUSG00000013766	Ly6g6e
ENSMUSG00000013766.12:E008	ENSMUSG00000013766.12	E008	0	NA	NA	NA	NA	NA	NA	NA	chr17	35296813	35296910	98	+	0	0	0	0	0	0	0	0	0	0	0	0	c("ENSMUST00000172959.2"	"ENSMUST00000172678.8"	"ENSMUST00000013910.5"	"ENSMUST00000172494.8")	ENSMUSG00000013766	Ly6g6e
ENSMUSG00000013766.12:E009	ENSMUSG00000013766.12	E009	0	NA	NA	NA	NA	NA	NA	NA	chr17	35296911	35296938	28	+	0	0	0	0	0	0	0	0	0	0	0	0	c("ENSMUST00000172678.8"	"ENSMUST00000013910.5"	"ENSMUST00000172959.2")	ENSMUSG00000013766	Ly6g6e
ENSMUSG00000013766.12:E010	ENSMUSG00000013766.12	E010	0	NA	NA	NA	NA	NA	NA	NA	chr17	35296939	35297034	96	+	0	0	0	0	0	0	0	0	0	0	0	0	ENSMUST00000172959.2	ENSMUSG00000013766	Ly6g6e
ENSMUSG00000013787.16:E027	ENSMUSG00000013787.16	E027	0	NA	NA	NA	NA	NA	NA	NA	chr17	35125589	35125601	13	+	0	0	0	0	0	0	0	0	0	0	0	0	ENSMUST00000145624.2	ENSMUSG00000013787	Ehmt2
ENSMUSG00000013846.11:E007	ENSMUSG00000013846.11	E007	0	NA	NA	NA	NA	NA	NA	NA	chr15	66984477	66985355	879	-	0	0	0	0	0	0	0	0	0	0	0	0	ENSMUST00000229742.2	ENSMUSG00000013846	St3gal1
ENSMUSG00000013846.11:E013	ENSMUSG00000013846.11	E013	0	NA	NA	NA	NA	NA	NA	NA	chr15	67000698	67000872	175	-	0	0	0	0	0	0	0	0	0	0	0	0	ENSMUST00000230150.2	ENSMUSG00000013846	St3gal1
ENSMUSG00000013858.15:E002	ENSMUSG00000013858.15	E002	0	NA	NA	NA	NA	NA	NA	NA	chr10	79811724	79812951	1228	-	0	0	0	0	0	0	0	0	0	0	0	0	c("ENSMUST00000132080.2"	"ENSMUST00000126383.2")	ENSMUSG00000013858	Tmem259
ENSMUSG00000013858.15:E006	ENSMUSG00000013858.15	E006	0	NA	NA	NA	NA	NA	NA	NA	chr10	79813897	79814021	125	-	0	0	0	0	0	0	0	0	0	0	0	0	c("ENSMUST00000124889.2"	"ENSMUST00000132080.2")	ENSMUSG00000013858	Tmem259
ENSMUSG00000013858.15:E008	ENSMUSG00000013858.15	E008	0	NA	NA	NA	NA	NA	NA	NA	chr10	79814155	79814225	71	-	0	0	0	0	0	0	0	0	0	0	0	0	c("ENSMUST00000124889.2"	"ENSMUST00000126383.2")	ENSMUSG00000013858	Tmem259
ENSMUSG00000013858.15:E010	ENSMUSG00000013858.15	E010	0	NA	NA	NA	NA	NA	NA	NA	chr10	79814310	79814381	72	-	0	0	0	0	0	0	0	0	0	0	0	0	c("ENSMUST00000124889.2"	"ENSMUST00000124536.2"	"ENSMUST00000126383.2")	ENSMUSG00000013858	Tmem259
ENSMUSG00000013928.14:E001	ENSMUSG00000013928.14	E001	0	NA	NA	NA	NA	NA	NA	NA	chr7	29979519	29979905	387	+	0	0	0	0	0	0	0	0	0	0	0	0	c("ENSMUST00000014072.6"	"ENSMUST00000108187.8")	ENSMUSG00000013928	1700020L13Rik
ENSMUSG00000013928.14:E005	ENSMUSG00000013928.14	E005	0	NA	NA	NA	NA	NA	NA	NA	chr7	29988958	29989152	195	+	0	0	0	0	0	0	0	0	0	0	0	0	c("ENSMUST00000014072.6"	"ENSMUST00000108187.8")	ENSMUSG00000013928	1700020L13Rik
ENSMUSG00000013928.14:E006	ENSMUSG00000013928.14	E006	0	NA	NA	NA	NA	NA	NA	NA	chr7	29989153	29989154	2	+	0	0	0	0	0	0	0	0	0	0	0	0	ENSMUST00000108187.8	ENSMUSG00000013928	1700020L13Rik
ENSMUSG00000013928.14:E007	ENSMUSG00000013928.14	E007	0	NA	NA	NA	NA	NA	NA	NA	chr7	29989155	29989662	508	+	0	0	0	0	0	0	0	0	0	0	0	0	c("ENSMUST00000014072.6"	"ENSMUST00000108187.8")	ENSMUSG00000013928	1700020L13Rik
ENSMUSG00000013936.13:E001	ENSMUSG00000013936.13	E001	0	NA	NA	NA	NA	NA	NA	NA	chr5	122239014	122239019	6	+	0	0	0	0	0	0	0	0	0	0	0	0	ENSMUST00000014080.13	ENSMUSG00000013936	Myl2
ENSMUSG00000013936.13:E002	ENSMUSG00000013936.13	E002	0	NA	NA	NA	NA	NA	NA	NA	chr5	122239020	122239042	23	+	0	0	0	0	0	0	0	0	0	0	0	0	c("ENSMUST00000111750.8"	"ENSMUST00000014080.13")	ENSMUSG00000013936	Myl2
ENSMUSG00000013936.13:E003	ENSMUSG00000013936.13	E003	0	NA	NA	NA	NA	NA	NA	NA	chr5	122239043	122239045	3	+	0	0	0	0	0	0	0	0	0	0	0	0	c("ENSMUST00000139213.8"	"ENSMUST00000111750.8"	"ENSMUST00000014080.13")	ENSMUSG00000013936	Myl2
ENSMUSG00000013936.13:E005	ENSMUSG00000013936.13	E005	0	NA	NA	NA	NA	NA	NA	NA	chr5	122239095	122239128	34	+	0	0	0	0	0	0	0	0	0	0	0	0	ENSMUST00000155612.8	ENSMUSG00000013936	Myl2
ENSMUSG00000013936.13:E006	ENSMUSG00000013936.13	E006	0	NA	NA	NA	NA	NA	NA	NA	chr5	122239224	122239447	224	+	0	0	0	0	0	0	0	0	0	0	0	0	ENSMUST00000147178.5	ENSMUSG00000013936	Myl2
ENSMUSG00000013936.13:E007	ENSMUSG00000013936.13	E007	0	NA	NA	NA	NA	NA	NA	NA	chr5	122239448	122239468	21	+	0	0	0	0	0	0	0	0	0	0	0	0	c("ENSMUST00000147178.5"	"ENSMUST00000150535.8")	ENSMUSG00000013936	Myl2
ENSMUSG00000013936.13:E008	ENSMUSG00000013936.13	E008	0	NA	NA	NA	NA	NA	NA	NA	chr5	122239469	122239544	76	+	0	0	0	0	0	0	0	0	0	0	0	0	c("ENSMUST00000139213.8"	"ENSMUST00000147178.5"	"ENSMUST00000150535.8")	ENSMUSG00000013936	Myl2
ENSMUSG00000013936.13:E009	ENSMUSG00000013936.13	E009	0	NA	NA	NA	NA	NA	NA	NA	chr5	122239545	122239587	43	+	0	0	0	0	0	0	0	0	0	0	0	0	ENSMUST00000150535.8	ENSMUSG00000013936	Myl2
ENSMUSG00000013936.13:E010	ENSMUSG00000013936.13	E010	0	NA	NA	NA	NA	NA	NA	NA	chr5	122239643	122239745	103	+	0	0	0	0	0	0	0	0	0	0	0	0	ENSMUST00000153816.6	ENSMUSG00000013936	Myl2
ENSMUSG00000013936.13:E021	ENSMUSG00000013936.13	E021	0	NA	NA	NA	NA	NA	NA	NA	chr5	122242681	122242746	66	+	0	0	0	0	0	0	0	0	0	0	0	0	c("ENSMUST00000126006.3"	"ENSMUST00000146733.5")	ENSMUSG00000013936	Myl2
ENSMUSG00000013936.13:E022	ENSMUSG00000013936.13	E022	0	NA	NA	NA	NA	NA	NA	NA	chr5	122242747	122242769	23	+	0	0	0	0	0	0	0	0	0	0	0	0	ENSMUST00000146733.5	ENSMUSG00000013936	Myl2
ENSMUSG00000013936.13:E027	ENSMUSG00000013936.13	E027	0	NA	NA	NA	NA	NA	NA	NA	chr5	122243100	122243356	257	+	0	0	0	0	0	0	0	0	0	0	0	0	ENSMUST00000111750.8	ENSMUSG00000013936	Myl2
ENSMUSG00000013936.13:E031	ENSMUSG00000013936.13	E031	0	NA	NA	NA	NA	NA	NA	NA	chr5	122251212	122251535	324	+	0	0	0	0	0	0	0	0	0	0	0	0	ENSMUST00000111751.8	ENSMUSG00000013936	Myl2
ENSMUSG00000013973.13:E012	ENSMUSG00000013973.13	E012	0	NA	NA	NA	NA	NA	NA	NA	chr1	171165535	171165819	285	+	0	0	0	0	0	0	0	0	0	0	0	0	c("ENSMUST00000131653.2"	"ENSMUST00000127830.2")	ENSMUSG00000013973	Dedd
ENSMUSG00000013973.13:E013	ENSMUSG00000013973.13	E013	0	NA	NA	NA	NA	NA	NA	NA	chr1	171165820	171165907	88	+	0	0	0	0	0	0	0	0	0	0	0	0	c("ENSMUST00000142063.8"	"ENSMUST00000111300.8"	"ENSMUST00000135150.2"	"ENSMUST00000111299.8"	"ENSMUST00000129116.8"	"ENSMUST00000127830.2"	"ENSMUST00000157015.2"	"ENSMUST00000131653.2"	"ENSMUST00000097467.8"	"ENSMUST00000064950.11")	ENSMUSG00000013973	Dedd
ENSMUSG00000013973.13:E014	ENSMUSG00000013973.13	E014	0	NA	NA	NA	NA	NA	NA	NA	chr1	171165908	171165978	71	+	0	0	0	0	0	0	0	0	0	0	0	0	c("ENSMUST00000142063.8"	"ENSMUST00000111300.8"	"ENSMUST00000135150.2"	"ENSMUST00000111299.8"	"ENSMUST00000129116.8"	"ENSMUST00000127830.2"	"ENSMUST00000131653.2"	"ENSMUST00000097467.8"	"ENSMUST00000064950.11")	ENSMUSG00000013973	Dedd
ENSMUSG00000013973.13:E015	ENSMUSG00000013973.13	E015	0	NA	NA	NA	NA	NA	NA	NA	chr1	171165979	171166208	230	+	0	0	0	0	0	0	0	0	0	0	0	0	c("ENSMUST00000142063.8"	"ENSMUST00000111300.8"	"ENSMUST00000111299.8"	"ENSMUST00000129116.8"	"ENSMUST00000127830.2"	"ENSMUST00000131653.2"	"ENSMUST00000097467.8"	"ENSMUST00000064950.11")	ENSMUSG00000013973	Dedd
ENSMUSG00000013973.13:E017	ENSMUSG00000013973.13	E017	0	NA	NA	NA	NA	NA	NA	NA	chr1	171166499	171167700	1202	+	0	0	0	0	0	0	0	0	0	0	0	0	ENSMUST00000131653.2	ENSMUSG00000013973	Dedd
ENSMUSG00000013973.13:E021	ENSMUSG00000013973.13	E021	0	NA	NA	NA	NA	NA	NA	NA	chr1	171168396	171168517	122	+	0	0	0	0	0	0	0	0	0	0	0	0	c("ENSMUST00000111300.8"	"ENSMUST00000111299.8"	"ENSMUST00000129116.8"	"ENSMUST00000097467.8"	"ENSMUST00000064950.11")	ENSMUSG00000013973	Dedd
ENSMUSG00000013973.13:E022	ENSMUSG00000013973.13	E022	0	NA	NA	NA	NA	NA	NA	NA	chr1	171168518	171169184	667	+	0	0	0	0	0	0	0	0	0	0	0	0	c("ENSMUST00000097467.8"	"ENSMUST00000111299.8"	"ENSMUST00000111300.8"	"ENSMUST00000064950.11")	ENSMUSG00000013973	Dedd
ENSMUSG00000013973.13:E023	ENSMUSG00000013973.13	E023	0	NA	NA	NA	NA	NA	NA	NA	chr1	171169185	171169250	66	+	0	0	0	0	0	0	0	0	0	0	0	0	c("ENSMUST00000111299.8"	"ENSMUST00000111300.8"	"ENSMUST00000064950.11")	ENSMUSG00000013973	Dedd
ENSMUSG00000013973.13:E024	ENSMUSG00000013973.13	E024	0	NA	NA	NA	NA	NA	NA	NA	chr1	171169251	171169893	643	+	0	0	0	0	0	0	0	0	0	0	0	0	c("ENSMUST00000111299.8"	"ENSMUST00000111300.8")	ENSMUSG00000013973	Dedd
ENSMUSG00000013973.13:E025	ENSMUSG00000013973.13	E025	0	NA	NA	NA	NA	NA	NA	NA	chr1	171169894	171169899	6	+	0	0	0	0	0	0	0	0	0	0	0	0	ENSMUST00000111300.8	ENSMUSG00000013973	Dedd
ENSMUSG00000013997.11:E001	ENSMUSG00000013997.11	E001	0	NA	NA	NA	NA	NA	NA	NA	chr1	171165576	171166205	630	-	0	0	0	0	0	0	0	0	0	0	0	0	c("ENSMUST00000146428.8"	"ENSMUST00000111296.8")	ENSMUSG00000013997	Nit1
ENSMUSG00000013997.11:E003	ENSMUSG00000013997.11	E003	0	NA	NA	NA	NA	NA	NA	NA	chr1	171168581	171168691	111	-	0	0	0	0	0	0	0	0	0	0	0	0	c("ENSMUST00000111289.8"	"ENSMUST00000146428.8")	ENSMUSG00000013997	Nit1
ENSMUSG00000013997.11:E004	ENSMUSG00000013997.11	E004	0	NA	NA	NA	NA	NA	NA	NA	chr1	171168692	171168896	205	-	0	0	0	0	0	0	0	0	0	0	0	0	ENSMUST00000111289.8	ENSMUSG00000013997	Nit1
ENSMUSG00000013997.11:E005	ENSMUSG00000013997.11	E005	0	NA	NA	NA	NA	NA	NA	NA	chr1	171168897	171169811	915	-	0	0	0	0	0	0	0	0	0	0	0	0	c("ENSMUST00000111289.8"	"ENSMUST00000141357.2")	ENSMUSG00000013997	Nit1
ENSMUSG00000014030.16:E002	ENSMUSG00000014030.16	E002	0	NA	NA	NA	NA	NA	NA	NA	chr4	44531145	44531496	352	-	0	0	0	0	0	0	0	0	0	0	0	0	c("ENSMUST00000107825.9"	"ENSMUST00000143235.8"	"ENSMUST00000107826.9"	"ENSMUST00000102932.10"	"ENSMUST00000107827.9"	"ENSMUST00000014174.14")	ENSMUSG00000014030	Pax5
ENSMUSG00000014030.16:E003	ENSMUSG00000014030.16	E003	0	NA	NA	NA	NA	NA	NA	NA	chr4	44531497	44531503	7	-	0	0	0	0	0	0	0	0	0	0	0	0	c("ENSMUST00000173821.8"	"ENSMUST00000134968.9"	"ENSMUST00000172866.8"	"ENSMUST00000107825.9"	"ENSMUST00000143235.8"	"ENSMUST00000107826.9"	"ENSMUST00000107827.9"	"ENSMUST00000102932.10"	"ENSMUST00000173733.8"	"ENSMUST00000174242.8"	"ENSMUST00000014174.14"	"ENSMUST00000174319.8"	"ENSMUST00000165417.9")	ENSMUSG00000014030	Pax5
ENSMUSG00000014030.16:E004	ENSMUSG00000014030.16	E004	0	NA	NA	NA	NA	NA	NA	NA	chr4	44531504	44531582	79	-	0	0	0	0	0	0	0	0	0	0	0	0	c("ENSMUST00000173821.8"	"ENSMUST00000194075.2"	"ENSMUST00000134968.9"	"ENSMUST00000172866.8"	"ENSMUST00000107825.9"	"ENSMUST00000143235.8"	"ENSMUST00000107826.9"	"ENSMUST00000107827.9"	"ENSMUST00000102932.10"	"ENSMUST00000173733.8"	"ENSMUST00000174242.8"	"ENSMUST00000014174.14"	"ENSMUST00000174319.8"	"ENSMUST00000165417.9")	ENSMUSG00000014030	Pax5
ENSMUSG00000014030.16:E005	ENSMUSG00000014030.16	E005	0	NA	NA	NA	NA	NA	NA	NA	chr4	44537420	44537506	87	-	0	0	0	0	0	0	0	0	0	0	0	0	c("ENSMUST00000194075.2"	"ENSMUST00000172866.8"	"ENSMUST00000107825.9"	"ENSMUST00000143235.8"	"ENSMUST00000107827.9"	"ENSMUST00000173733.8"	"ENSMUST00000174242.8"	"ENSMUST00000014174.14"	"ENSMUST00000165417.9")	ENSMUSG00000014030	Pax5
ENSMUSG00000014030.16:E006	ENSMUSG00000014030.16	E006	0	NA	NA	NA	NA	NA	NA	NA	chr4	44569971	44570001	31	-	0	0	0	0	0	0	0	0	0	0	0	0	ENSMUST00000172949.8	ENSMUSG00000014030	Pax5
ENSMUSG00000014030.16:E007	ENSMUSG00000014030.16	E007	0	NA	NA	NA	NA	NA	NA	NA	chr4	44570002	44570103	102	-	0	0	0	0	0	0	0	0	0	0	0	0	c("ENSMUST00000194075.2"	"ENSMUST00000134968.9"	"ENSMUST00000172949.8"	"ENSMUST00000172866.8"	"ENSMUST00000143235.8"	"ENSMUST00000102932.10"	"ENSMUST00000174242.8"	"ENSMUST00000014174.14"	"ENSMUST00000165417.9")	ENSMUSG00000014030	Pax5
ENSMUSG00000014030.16:E009	ENSMUSG00000014030.16	E009	0	NA	NA	NA	NA	NA	NA	NA	chr4	44615560	44615616	57	-	0	0	0	0	0	0	0	0	0	0	0	0	c("ENSMUST00000174242.8"	"ENSMUST00000194075.2")	ENSMUSG00000014030	Pax5
ENSMUSG00000014030.16:E014	ENSMUSG00000014030.16	E014	0	NA	NA	NA	NA	NA	NA	NA	chr4	44683691	44683815	125	-	0	0	0	0	0	0	0	0	0	0	0	0	ENSMUST00000172949.8	ENSMUSG00000014030	Pax5
ENSMUSG00000014030.16:E017	ENSMUSG00000014030.16	E017	0	NA	NA	NA	NA	NA	NA	NA	chr4	44703371	44703413	43	-	0	0	0	0	0	0	0	0	0	0	0	0	c("ENSMUST00000191036.2"	"ENSMUST00000174761.8"	"ENSMUST00000186542.2"	"ENSMUST00000187197.7"	"ENSMUST00000146335.8")	ENSMUSG00000014030	Pax5
ENSMUSG00000014030.16:E018	ENSMUSG00000014030.16	E018	0	NA	NA	NA	NA	NA	NA	NA	chr4	44703414	44704006	593	-	0	0	0	0	0	0	0	0	0	0	0	0	ENSMUST00000146335.8	ENSMUSG00000014030	Pax5
ENSMUSG00000014039.19:E012	ENSMUSG00000014039.19	E012	0	NA	NA	NA	NA	NA	NA	NA	chr16	97600430	97600753	324	-	0	0	0	0	0	0	0	0	0	0	0	0	ENSMUST00000231599.2	ENSMUSG00000014039	Prdm15
ENSMUSG00000014039.19:E015	ENSMUSG00000014039.19	E015	0	NA	NA	NA	NA	NA	NA	NA	chr16	97600838	97601502	665	-	0	0	0	0	0	0	0	0	0	0	0	0	ENSMUST00000131951.8	ENSMUSG00000014039	Prdm15
ENSMUSG00000014039.19:E043	ENSMUSG00000014039.19	E043	0	NA	NA	NA	NA	NA	NA	NA	chr16	97650005	97650084	80	-	0	0	0	0	0	0	0	0	0	0	0	0	ENSMUST00000119200.8	ENSMUSG00000014039	Prdm15
ENSMUSG00000014077.14:E004	ENSMUSG00000014077.14	E004	0	NA	NA	NA	NA	NA	NA	NA	chr2	119389993	119390228	236	+	0	0	0	0	0	0	0	0	0	0	0	0	ENSMUST00000132448.8	ENSMUSG00000014077	Chp1
ENSMUSG00000014104.13:E001	ENSMUSG00000014104.13	E001	0	NA	NA	NA	NA	NA	NA	NA	chr6	41829923	41829988	66	+	0	0	0	0	0	0	0	0	0	0	0	0	ENSMUST00000120605.8	ENSMUSG00000014104	Sval2
ENSMUSG00000014104.13:E002	ENSMUSG00000014104.13	E002	0	NA	NA	NA	NA	NA	NA	NA	chr6	41837173	41837367	195	+	0	0	0	0	0	0	0	0	0	0	0	0	ENSMUST00000014248.11	ENSMUSG00000014104	Sval2
ENSMUSG00000014104.13:E003	ENSMUSG00000014104.13	E003	0	NA	NA	NA	NA	NA	NA	NA	chr6	41838726	41838798	73	+	0	0	0	0	0	0	0	0	0	0	0	0	ENSMUST00000119995.2	ENSMUSG00000014104	Sval2
ENSMUSG00000014104.13:E004	ENSMUSG00000014104.13	E004	0	NA	NA	NA	NA	NA	NA	NA	chr6	41838799	41838901	103	+	0	0	0	0	0	0	0	0	0	0	0	0	c("ENSMUST00000120605.8"	"ENSMUST00000014248.11"	"ENSMUST00000119995.2")	ENSMUSG00000014104	Sval2
ENSMUSG00000014104.13:E005	ENSMUSG00000014104.13	E005	0	NA	NA	NA	NA	NA	NA	NA	chr6	41840274	41840716	443	+	0	0	0	0	0	0	0	0	0	0	0	0	ENSMUST00000143093.2	ENSMUSG00000014104	Sval2
ENSMUSG00000014104.13:E006	ENSMUSG00000014104.13	E006	0	NA	NA	NA	NA	NA	NA	NA	chr6	41840717	41840828	112	+	0	0	0	0	0	0	0	0	0	0	0	0	c("ENSMUST00000120605.8"	"ENSMUST00000014248.11"	"ENSMUST00000143093.2"	"ENSMUST00000119995.2")	ENSMUSG00000014104	Sval2
ENSMUSG00000014104.13:E007	ENSMUSG00000014104.13	E007	0	NA	NA	NA	NA	NA	NA	NA	chr6	41841132	41841223	92	+	0	0	0	0	0	0	0	0	0	0	0	0	c("ENSMUST00000120605.8"	"ENSMUST00000014248.11"	"ENSMUST00000143093.2"	"ENSMUST00000119995.2")	ENSMUSG00000014104	Sval2
ENSMUSG00000014104.13:E008	ENSMUSG00000014104.13	E008	0	NA	NA	NA	NA	NA	NA	NA	chr6	41841224	41841306	83	+	0	0	0	0	0	0	0	0	0	0	0	0	c("ENSMUST00000120605.8"	"ENSMUST00000014248.11"	"ENSMUST00000119995.2")	ENSMUSG00000014104	Sval2
ENSMUSG00000014104.13:E009	ENSMUSG00000014104.13	E009	0	NA	NA	NA	NA	NA	NA	NA	chr6	41841307	41841347	41	+	0	0	0	0	0	0	0	0	0	0	0	0	ENSMUST00000120605.8	ENSMUSG00000014104	Sval2
ENSMUSG00000014158.13:E010	ENSMUSG00000014158.13	E010	0	NA	NA	NA	NA	NA	NA	NA	chr5	114767035	114767081	47	-	0	0	0	0	0	0	0	0	0	0	0	0	ENSMUST00000141828.2	ENSMUSG00000014158	Trpv4
ENSMUSG00000014158.13:E013	ENSMUSG00000014158.13	E013	0	NA	NA	NA	NA	NA	NA	NA	chr5	114768576	114768699	124	-	0	0	0	0	0	0	0	0	0	0	0	0	ENSMUST00000141828.2	ENSMUSG00000014158	Trpv4
ENSMUSG00000014158.13:E027	ENSMUSG00000014158.13	E027	0	NA	NA	NA	NA	NA	NA	NA	chr5	114796480	114796482	3	-	0	0	0	0	0	0	0	0	0	0	0	0	ENSMUST00000071968.9	ENSMUSG00000014158	Trpv4
ENSMUSG00000014164.16:E017	ENSMUSG00000014164.16	E017	0	NA	NA	NA	NA	NA	NA	NA	chr13	58250213	58250242	30	-	0	0	0	0	0	0	0	0	0	0	0	0	ENSMUST00000091583.6	ENSMUSG00000014164	Klhl3
ENSMUSG00000014195.17:E030	ENSMUSG00000014195.17	E030	0	NA	NA	NA	NA	NA	NA	NA	chr11	100482238	100482261	24	-	0	0	0	0	0	0	0	0	0	0	0	0	c("ENSMUST00000239491.2"	"ENSMUST00000148098.3"	"ENSMUST00000146840.3"	"ENSMUST00000155152.9"	"ENSMUST00000137688.9"	"ENSMUST00000239389.2"	"ENSMUST00000239453.2"	"ENSMUST00000239482.2"	"ENSMUST00000239499.2"	"ENSMUST00000239426.2"	"ENSMUST00000239410.2"	"ENSMUST00000014339.15"	"ENSMUST00000239418.2"	"ENSMUST00000239490.2"	"ENSMUST00000239391.2"	"ENSMUST00000239494.2")	ENSMUSG00000014195	Dnajc7
ENSMUSG00000014195.17:E031	ENSMUSG00000014195.17	E031	0	NA	NA	NA	NA	NA	NA	NA	chr11	100482262	100482391	130	-	0	0	0	0	0	0	0	0	0	0	0	0	c("ENSMUST00000239491.2"	"ENSMUST00000148098.3"	"ENSMUST00000146840.3"	"ENSMUST00000155152.9"	"ENSMUST00000137688.9"	"ENSMUST00000239389.2"	"ENSMUST00000239453.2"	"ENSMUST00000239482.2"	"ENSMUST00000239426.2"	"ENSMUST00000239410.2"	"ENSMUST00000014339.15"	"ENSMUST00000239418.2"	"ENSMUST00000239490.2"	"ENSMUST00000239391.2"	"ENSMUST00000239499.2")	ENSMUSG00000014195	Dnajc7
ENSMUSG00000014195.17:E053	ENSMUSG00000014195.17	E053	0	NA	NA	NA	NA	NA	NA	NA	chr11	100510354	100510423	70	-	0	0	0	0	0	0	0	0	0	0	0	0	c("ENSMUST00000132886.3"	"ENSMUST00000137688.9"	"ENSMUST00000239389.2"	"ENSMUST00000154972.9"	"ENSMUST00000014339.15"	"ENSMUST00000239410.2"	"ENSMUST00000155152.9"	"ENSMUST00000239418.2"	"ENSMUST00000239479.2"	"ENSMUST00000239499.2")	ENSMUSG00000014195	Dnajc7
ENSMUSG00000014195.17:E054	ENSMUSG00000014195.17	E054	0	NA	NA	NA	NA	NA	NA	NA	chr11	100510424	100510433	10	-	0	0	0	0	0	0	0	0	0	0	0	0	c("ENSMUST00000132886.3"	"ENSMUST00000239389.2"	"ENSMUST00000154972.9"	"ENSMUST00000014339.15"	"ENSMUST00000239410.2"	"ENSMUST00000155152.9"	"ENSMUST00000239418.2"	"ENSMUST00000239479.2"	"ENSMUST00000239499.2")	ENSMUSG00000014195	Dnajc7
ENSMUSG00000014195.17:E055	ENSMUSG00000014195.17	E055	0	NA	NA	NA	NA	NA	NA	NA	chr11	100510434	100510437	4	-	0	0	0	0	0	0	0	0	0	0	0	0	c("ENSMUST00000132886.3"	"ENSMUST00000155152.9"	"ENSMUST00000154972.9"	"ENSMUST00000239410.2"	"ENSMUST00000014339.15"	"ENSMUST00000239418.2"	"ENSMUST00000239479.2"	"ENSMUST00000239499.2")	ENSMUSG00000014195	Dnajc7
ENSMUSG00000014195.17:E056	ENSMUSG00000014195.17	E056	0	NA	NA	NA	NA	NA	NA	NA	chr11	100510438	100510446	9	-	0	0	0	0	0	0	0	0	0	0	0	0	c("ENSMUST00000132886.3"	"ENSMUST00000154972.9"	"ENSMUST00000239410.2"	"ENSMUST00000014339.15"	"ENSMUST00000239418.2"	"ENSMUST00000239479.2"	"ENSMUST00000239499.2")	ENSMUSG00000014195	Dnajc7
ENSMUSG00000014195.17:E057	ENSMUSG00000014195.17	E057	0	NA	NA	NA	NA	NA	NA	NA	chr11	100510447	100510453	7	-	0	0	0	0	0	0	0	0	0	0	0	0	c("ENSMUST00000132886.3"	"ENSMUST00000239410.2"	"ENSMUST00000014339.15"	"ENSMUST00000239418.2"	"ENSMUST00000239479.2"	"ENSMUST00000239499.2")	ENSMUSG00000014195	Dnajc7
ENSMUSG00000014195.17:E058	ENSMUSG00000014195.17	E058	0	NA	NA	NA	NA	NA	NA	NA	chr11	100510454	100510457	4	-	0	0	0	0	0	0	0	0	0	0	0	0	c("ENSMUST00000132886.3"	"ENSMUST00000239410.2"	"ENSMUST00000014339.15"	"ENSMUST00000239418.2"	"ENSMUST00000239499.2")	ENSMUSG00000014195	Dnajc7
ENSMUSG00000014195.17:E059	ENSMUSG00000014195.17	E059	0	NA	NA	NA	NA	NA	NA	NA	chr11	100510458	100510464	7	-	0	0	0	0	0	0	0	0	0	0	0	0	c("ENSMUST00000132886.3"	"ENSMUST00000239418.2"	"ENSMUST00000239410.2"	"ENSMUST00000014339.15")	ENSMUSG00000014195	Dnajc7
ENSMUSG00000014195.17:E060	ENSMUSG00000014195.17	E060	0	NA	NA	NA	NA	NA	NA	NA	chr11	100510465	100510485	21	-	0	0	0	0	0	0	0	0	0	0	0	0	c("ENSMUST00000132886.3"	"ENSMUST00000239410.2"	"ENSMUST00000014339.15")	ENSMUSG00000014195	Dnajc7
ENSMUSG00000014195.17:E061	ENSMUSG00000014195.17	E061	0	NA	NA	NA	NA	NA	NA	NA	chr11	100510486	100510638	153	-	0	0	0	0	0	0	0	0	0	0	0	0	c("ENSMUST00000239410.2"	"ENSMUST00000014339.15")	ENSMUSG00000014195	Dnajc7
ENSMUSG00000014198.16:E005	ENSMUSG00000014198.16	E005	0	NA	NA	NA	NA	NA	NA	NA	chr11	100521314	100521545	232	-	0	0	0	0	0	0	0	0	0	0	0	0	c("ENSMUST00000103119.10"	"ENSMUST00000148560.2")	ENSMUSG00000014198	Zfp385c
ENSMUSG00000014198.16:E006	ENSMUSG00000014198.16	E006	0	NA	NA	NA	NA	NA	NA	NA	chr11	100521546	100521625	80	-	0	0	0	0	0	0	0	0	0	0	0	0	c("ENSMUST00000151589.2"	"ENSMUST00000103119.10"	"ENSMUST00000148560.2")	ENSMUSG00000014198	Zfp385c
ENSMUSG00000014198.16:E007	ENSMUSG00000014198.16	E007	0	NA	NA	NA	NA	NA	NA	NA	chr11	100523520	100523685	166	-	0	0	0	0	0	0	0	0	0	0	0	0	c("ENSMUST00000151589.2"	"ENSMUST00000103119.10"	"ENSMUST00000148560.2")	ENSMUSG00000014198	Zfp385c
ENSMUSG00000014198.16:E008	ENSMUSG00000014198.16	E008	0	NA	NA	NA	NA	NA	NA	NA	chr11	100525473	100525583	111	-	0	0	0	0	0	0	0	0	0	0	0	0	c("ENSMUST00000151589.2"	"ENSMUST00000103119.10"	"ENSMUST00000148560.2")	ENSMUSG00000014198	Zfp385c
ENSMUSG00000014198.16:E009	ENSMUSG00000014198.16	E009	0	NA	NA	NA	NA	NA	NA	NA	chr11	100528570	100528622	53	-	0	0	0	0	0	0	0	0	0	0	0	0	c("ENSMUST00000151589.2"	"ENSMUST00000103119.10"	"ENSMUST00000148560.2")	ENSMUSG00000014198	Zfp385c
ENSMUSG00000014198.16:E010	ENSMUSG00000014198.16	E010	0	NA	NA	NA	NA	NA	NA	NA	chr11	100528623	100528715	93	-	0	0	0	0	0	0	0	0	0	0	0	0	c("ENSMUST00000151589.2"	"ENSMUST00000103119.10"	"ENSMUST00000153494.2"	"ENSMUST00000148560.2")	ENSMUSG00000014198	Zfp385c
ENSMUSG00000014198.16:E011	ENSMUSG00000014198.16	E011	0	NA	NA	NA	NA	NA	NA	NA	chr11	100528716	100528718	3	-	0	0	0	0	0	0	0	0	0	0	0	0	c("ENSMUST00000153494.2"	"ENSMUST00000148560.2")	ENSMUSG00000014198	Zfp385c
ENSMUSG00000014198.16:E012	ENSMUSG00000014198.16	E012	0	NA	NA	NA	NA	NA	NA	NA	chr11	100541323	100541519	197	-	0	0	0	0	0	0	0	0	0	0	0	0	ENSMUST00000103119.10	ENSMUSG00000014198	Zfp385c
ENSMUSG00000014198.16:E013	ENSMUSG00000014198.16	E013	0	NA	NA	NA	NA	NA	NA	NA	chr11	100542486	100542510	25	-	0	0	0	0	0	0	0	0	0	0	0	0	ENSMUST00000148560.2	ENSMUSG00000014198	Zfp385c
ENSMUSG00000014198.16:E016	ENSMUSG00000014198.16	E016	0	NA	NA	NA	NA	NA	NA	NA	chr11	100583227	100583281	55	-	0	0	0	0	0	0	0	0	0	0	0	0	ENSMUST00000153494.2	ENSMUSG00000014198	Zfp385c
ENSMUSG00000014301.14:E010	ENSMUSG00000014301.14	E010	0	NA	NA	NA	NA	NA	NA	NA	chr16	4442715	4442770	56	-	0	0	0	0	0	0	0	0	0	0	0	0	c("ENSMUST00000229767.2"	"ENSMUST00000156889.8"	"ENSMUST00000014445.7")	ENSMUSG00000014301	Pam16
ENSMUSG00000014303.14:E002	ENSMUSG00000014303.14	E002	0	NA	NA	NA	NA	NA	NA	NA	chr16	4419027	4419067	41	+	0	0	0	0	0	0	0	0	0	0	0	0	ENSMUST00000141682.2	ENSMUSG00000014303	Glis2
ENSMUSG00000014303.14:E018	ENSMUSG00000014303.14	E018	0	NA	NA	NA	NA	NA	NA	NA	chr16	4442334	4442788	455	+	0	0	0	0	0	0	0	0	0	0	0	0	ENSMUST00000127120.2	ENSMUSG00000014303	Glis2
ENSMUSG00000014329.15:E002	ENSMUSG00000014329.15	E002	0	NA	NA	NA	NA	NA	NA	NA	chr10	70760932	70761208	277	-	0	0	0	0	0	0	0	0	0	0	0	0	c("ENSMUST00000014473.6"	"ENSMUST00000131445.8"	"ENSMUST00000143791.8")	ENSMUSG00000014329	Bicc1
ENSMUSG00000014329.15:E025	ENSMUSG00000014329.15	E025	0	NA	NA	NA	NA	NA	NA	NA	chr10	70982647	70982690	44	-	0	0	0	0	0	0	0	0	0	0	0	0	ENSMUST00000131445.8	ENSMUSG00000014329	Bicc1
ENSMUSG00000014351.13:E001	ENSMUSG00000014351.13	E001	0	NA	NA	NA	NA	NA	NA	NA	chr11	95915371	95915450	80	+	0	0	0	0	0	0	0	0	0	0	0	0	ENSMUST00000103157.10	ENSMUSG00000014351	Gip
ENSMUSG00000014351.13:E002	ENSMUSG00000014351.13	E002	0	NA	NA	NA	NA	NA	NA	NA	chr11	95915872	95915906	35	+	0	0	0	0	0	0	0	0	0	0	0	0	ENSMUST00000103156.2	ENSMUSG00000014351	Gip
ENSMUSG00000014351.13:E003	ENSMUSG00000014351.13	E003	0	NA	NA	NA	NA	NA	NA	NA	chr11	95916180	95916287	108	+	0	0	0	0	0	0	0	0	0	0	0	0	c("ENSMUST00000103156.2"	"ENSMUST00000103157.10")	ENSMUSG00000014351	Gip
ENSMUSG00000014351.13:E004	ENSMUSG00000014351.13	E004	0	NA	NA	NA	NA	NA	NA	NA	chr11	95917450	95917596	147	+	0	0	0	0	0	0	0	0	0	0	0	0	c("ENSMUST00000103156.2"	"ENSMUST00000103157.10")	ENSMUSG00000014351	Gip
ENSMUSG00000014351.13:E005	ENSMUSG00000014351.13	E005	0	NA	NA	NA	NA	NA	NA	NA	chr11	95919512	95919601	90	+	0	0	0	0	0	0	0	0	0	0	0	0	c("ENSMUST00000103156.2"	"ENSMUST00000103157.10")	ENSMUSG00000014351	Gip
ENSMUSG00000014351.13:E006	ENSMUSG00000014351.13	E006	0	NA	NA	NA	NA	NA	NA	NA	chr11	95920314	95920415	102	+	0	0	0	0	0	0	0	0	0	0	0	0	c("ENSMUST00000103156.2"	"ENSMUST00000103157.10")	ENSMUSG00000014351	Gip
ENSMUSG00000014351.13:E007	ENSMUSG00000014351.13	E007	0	NA	NA	NA	NA	NA	NA	NA	chr11	95921533	95921657	125	+	0	0	0	0	0	0	0	0	0	0	0	0	c("ENSMUST00000103156.2"	"ENSMUST00000103157.10")	ENSMUSG00000014351	Gip
ENSMUSG00000014426.10:E018	ENSMUSG00000014426.10	E018	0	NA	NA	NA	NA	NA	NA	NA	chr17	12468084	12468383	300	-	0	0	0	0	0	0	0	0	0	0	0	0	ENSMUST00000232931.2	ENSMUSG00000014426	Map3k4
ENSMUSG00000014426.10:E029	ENSMUSG00000014426.10	E029	0	NA	NA	NA	NA	NA	NA	NA	chr17	12484655	12484873	219	-	0	0	0	0	0	0	0	0	0	0	0	0	ENSMUST00000233252.2	ENSMUSG00000014426	Map3k4
ENSMUSG00000014444.18:E001	ENSMUSG00000014444.18	E001	0	NA	NA	NA	NA	NA	NA	NA	chr8	123208437	123208459	23	-	0	0	0	0	0	0	0	0	0	0	0	0	c("ENSMUST00000067252.14"	"ENSMUST00000156333.9")	ENSMUSG00000014444	Piezo1
ENSMUSG00000014444.18:E002	ENSMUSG00000014444.18	E002	0	NA	NA	NA	NA	NA	NA	NA	chr8	123208460	123208720	261	-	0	0	0	0	0	0	0	0	0	0	0	0	c("ENSMUST00000123671.8"	"ENSMUST00000067252.14"	"ENSMUST00000156333.9")	ENSMUSG00000014444	Piezo1
ENSMUSG00000014444.18:E003	ENSMUSG00000014444.18	E003	0	NA	NA	NA	NA	NA	NA	NA	chr8	123208721	123208779	59	-	0	0	0	0	0	0	0	0	0	0	0	0	c("ENSMUST00000123671.8"	"ENSMUST00000067252.14"	"ENSMUST00000156333.9"	"ENSMUST00000128383.8")	ENSMUSG00000014444	Piezo1
ENSMUSG00000014444.18:E004	ENSMUSG00000014444.18	E004	0	NA	NA	NA	NA	NA	NA	NA	chr8	123208780	123208818	39	-	0	0	0	0	0	0	0	0	0	0	0	0	c("ENSMUST00000128383.8"	"ENSMUST00000134304.2"	"ENSMUST00000156333.9"	"ENSMUST00000123671.8"	"ENSMUST00000067252.14")	ENSMUSG00000014444	Piezo1
ENSMUSG00000014444.18:E005	ENSMUSG00000014444.18	E005	0	NA	NA	NA	NA	NA	NA	NA	chr8	123208819	123208970	152	-	0	0	0	0	0	0	0	0	0	0	0	0	c("ENSMUST00000155803.2"	"ENSMUST00000128383.8"	"ENSMUST00000134304.2"	"ENSMUST00000123671.8"	"ENSMUST00000156333.9"	"ENSMUST00000067252.14")	ENSMUSG00000014444	Piezo1
ENSMUSG00000014444.18:E006	ENSMUSG00000014444.18	E006	0	NA	NA	NA	NA	NA	NA	NA	chr8	123208971	123209048	78	-	0	0	0	0	0	0	0	0	0	0	0	0	ENSMUST00000134304.2	ENSMUSG00000014444	Piezo1
ENSMUSG00000014444.18:E007	ENSMUSG00000014444.18	E007	0	NA	NA	NA	NA	NA	NA	NA	chr8	123209049	123209265	217	-	0	0	0	0	0	0	0	0	0	0	0	0	c("ENSMUST00000155803.2"	"ENSMUST00000128383.8"	"ENSMUST00000134304.2"	"ENSMUST00000123671.8"	"ENSMUST00000156333.9"	"ENSMUST00000067252.14")	ENSMUSG00000014444	Piezo1
ENSMUSG00000014444.18:E008	ENSMUSG00000014444.18	E008	0	NA	NA	NA	NA	NA	NA	NA	chr8	123209266	123209387	122	-	0	0	0	0	0	0	0	0	0	0	0	0	ENSMUST00000155803.2	ENSMUSG00000014444	Piezo1
ENSMUSG00000014444.18:E009	ENSMUSG00000014444.18	E009	0	NA	NA	NA	NA	NA	NA	NA	chr8	123209388	123209415	28	-	0	0	0	0	0	0	0	0	0	0	0	0	c("ENSMUST00000155803.2"	"ENSMUST00000128383.8"	"ENSMUST00000134304.2"	"ENSMUST00000123671.8"	"ENSMUST00000156333.9"	"ENSMUST00000067252.14")	ENSMUSG00000014444	Piezo1
ENSMUSG00000014444.18:E010	ENSMUSG00000014444.18	E010	0	NA	NA	NA	NA	NA	NA	NA	chr8	123209416	123209467	52	-	0	0	0	0	0	0	0	0	0	0	0	0	c("ENSMUST00000128383.8"	"ENSMUST00000134304.2"	"ENSMUST00000156333.9"	"ENSMUST00000123671.8"	"ENSMUST00000067252.14")	ENSMUSG00000014444	Piezo1
ENSMUSG00000014444.18:E011	ENSMUSG00000014444.18	E011	0	NA	NA	NA	NA	NA	NA	NA	chr8	123209468	123209607	140	-	0	0	0	0	0	0	0	0	0	0	0	0	ENSMUST00000123671.8	ENSMUSG00000014444	Piezo1
ENSMUSG00000014444.18:E012	ENSMUSG00000014444.18	E012	0	NA	NA	NA	NA	NA	NA	NA	chr8	123209608	123209730	123	-	0	0	0	0	0	0	0	0	0	0	0	0	c("ENSMUST00000128383.8"	"ENSMUST00000134304.2"	"ENSMUST00000156333.9"	"ENSMUST00000123671.8"	"ENSMUST00000067252.14")	ENSMUSG00000014444	Piezo1
ENSMUSG00000014444.18:E013	ENSMUSG00000014444.18	E013	0	NA	NA	NA	NA	NA	NA	NA	chr8	123209731	123209739	9	-	0	0	0	0	0	0	0	0	0	0	0	0	c("ENSMUST00000134304.2"	"ENSMUST00000123671.8")	ENSMUSG00000014444	Piezo1
ENSMUSG00000014444.18:E014	ENSMUSG00000014444.18	E014	0	NA	NA	NA	NA	NA	NA	NA	chr8	123209740	123209795	56	-	0	0	0	0	0	0	0	0	0	0	0	0	ENSMUST00000123671.8	ENSMUSG00000014444	Piezo1
ENSMUSG00000014444.18:E015	ENSMUSG00000014444.18	E015	0	NA	NA	NA	NA	NA	NA	NA	chr8	123209796	123209968	173	-	0	0	0	0	0	0	0	0	0	0	0	0	c("ENSMUST00000123671.8"	"ENSMUST00000067252.14"	"ENSMUST00000156333.9"	"ENSMUST00000128383.8")	ENSMUSG00000014444	Piezo1
ENSMUSG00000014444.18:E016	ENSMUSG00000014444.18	E016	0	NA	NA	NA	NA	NA	NA	NA	chr8	123209969	123210057	89	-	0	0	0	0	0	0	0	0	0	0	0	0	ENSMUST00000123671.8	ENSMUSG00000014444	Piezo1
ENSMUSG00000014444.18:E017	ENSMUSG00000014444.18	E017	0	NA	NA	NA	NA	NA	NA	NA	chr8	123210058	123210105	48	-	0	0	0	0	0	0	0	0	0	0	0	0	c("ENSMUST00000123671.8"	"ENSMUST00000067252.14"	"ENSMUST00000156333.9"	"ENSMUST00000128383.8")	ENSMUSG00000014444	Piezo1
ENSMUSG00000014444.18:E018	ENSMUSG00000014444.18	E018	0	NA	NA	NA	NA	NA	NA	NA	chr8	123210106	123210150	45	-	0	0	0	0	0	0	0	0	0	0	0	0	c("ENSMUST00000128383.8"	"ENSMUST00000126553.2"	"ENSMUST00000156333.9"	"ENSMUST00000123671.8"	"ENSMUST00000067252.14")	ENSMUSG00000014444	Piezo1
ENSMUSG00000014444.18:E019	ENSMUSG00000014444.18	E019	0	NA	NA	NA	NA	NA	NA	NA	chr8	123210151	123210224	74	-	0	0	0	0	0	0	0	0	0	0	0	0	ENSMUST00000123671.8	ENSMUSG00000014444	Piezo1
ENSMUSG00000014444.18:E020	ENSMUSG00000014444.18	E020	0	NA	NA	NA	NA	NA	NA	NA	chr8	123210225	123210413	189	-	0	0	0	0	0	0	0	0	0	0	0	0	c("ENSMUST00000128383.8"	"ENSMUST00000126553.2"	"ENSMUST00000156333.9"	"ENSMUST00000123671.8"	"ENSMUST00000067252.14")	ENSMUSG00000014444	Piezo1
ENSMUSG00000014444.18:E021	ENSMUSG00000014444.18	E021	0	NA	NA	NA	NA	NA	NA	NA	chr8	123210414	123210608	195	-	0	0	0	0	0	0	0	0	0	0	0	0	c("ENSMUST00000123671.8"	"ENSMUST00000126553.2")	ENSMUSG00000014444	Piezo1
ENSMUSG00000014444.18:E026	ENSMUSG00000014444.18	E026	0	NA	NA	NA	NA	NA	NA	NA	chr8	123211616	123211700	85	-	0	0	0	0	0	0	0	0	0	0	0	0	ENSMUST00000152596.2	ENSMUSG00000014444	Piezo1
ENSMUSG00000014444.18:E051	ENSMUSG00000014444.18	E051	0	NA	NA	NA	NA	NA	NA	NA	chr8	123221529	123221733	205	-	0	0	0	0	0	0	0	0	0	0	0	0	c("ENSMUST00000128383.8"	"ENSMUST00000067252.14"	"ENSMUST00000156333.9"	"ENSMUST00000148497.2")	ENSMUSG00000014444	Piezo1
ENSMUSG00000014444.18:E052	ENSMUSG00000014444.18	E052	0	NA	NA	NA	NA	NA	NA	NA	chr8	123221734	123221742	9	-	0	0	0	0	0	0	0	0	0	0	0	0	ENSMUST00000148497.2	ENSMUSG00000014444	Piezo1
ENSMUSG00000014444.18:E053	ENSMUSG00000014444.18	E053	0	NA	NA	NA	NA	NA	NA	NA	chr8	123222156	123222356	201	-	0	0	0	0	0	0	0	0	0	0	0	0	c("ENSMUST00000128383.8"	"ENSMUST00000067252.14"	"ENSMUST00000156333.9"	"ENSMUST00000148497.2")	ENSMUSG00000014444	Piezo1
ENSMUSG00000014444.18:E054	ENSMUSG00000014444.18	E054	0	NA	NA	NA	NA	NA	NA	NA	chr8	123222473	123222598	126	-	0	0	0	0	0	0	0	0	0	0	0	0	c("ENSMUST00000128383.8"	"ENSMUST00000067252.14"	"ENSMUST00000156333.9"	"ENSMUST00000148497.2")	ENSMUSG00000014444	Piezo1
ENSMUSG00000014444.18:E059	ENSMUSG00000014444.18	E059	0	NA	NA	NA	NA	NA	NA	NA	chr8	123224890	123224943	54	-	0	0	0	0	0	0	0	0	0	0	0	0	c("ENSMUST00000128383.8"	"ENSMUST00000067252.14"	"ENSMUST00000156333.9"	"ENSMUST00000148497.2")	ENSMUSG00000014444	Piezo1
ENSMUSG00000014444.18:E060	ENSMUSG00000014444.18	E060	0	NA	NA	NA	NA	NA	NA	NA	chr8	123224944	123225038	95	-	0	0	0	0	0	0	0	0	0	0	0	0	c("ENSMUST00000067252.14"	"ENSMUST00000156333.9"	"ENSMUST00000128383.8")	ENSMUSG00000014444	Piezo1
ENSMUSG00000014444.18:E061	ENSMUSG00000014444.18	E061	0	NA	NA	NA	NA	NA	NA	NA	chr8	123225132	123225310	179	-	0	0	0	0	0	0	0	0	0	0	0	0	c("ENSMUST00000067252.14"	"ENSMUST00000156333.9"	"ENSMUST00000128383.8")	ENSMUSG00000014444	Piezo1
ENSMUSG00000014444.18:E062	ENSMUSG00000014444.18	E062	0	NA	NA	NA	NA	NA	NA	NA	chr8	123225399	123225510	112	-	0	0	0	0	0	0	0	0	0	0	0	0	c("ENSMUST00000067252.14"	"ENSMUST00000156333.9"	"ENSMUST00000128383.8")	ENSMUSG00000014444	Piezo1
ENSMUSG00000014444.18:E063	ENSMUSG00000014444.18	E063	0	NA	NA	NA	NA	NA	NA	NA	chr8	123226367	123226624	258	-	0	0	0	0	0	0	0	0	0	0	0	0	c("ENSMUST00000067252.14"	"ENSMUST00000156333.9"	"ENSMUST00000128383.8")	ENSMUSG00000014444	Piezo1
ENSMUSG00000014444.18:E065	ENSMUSG00000014444.18	E065	0	NA	NA	NA	NA	NA	NA	NA	chr8	123227901	123227988	88	-	0	0	0	0	0	0	0	0	0	0	0	0	c("ENSMUST00000067252.14"	"ENSMUST00000156333.9")	ENSMUSG00000014444	Piezo1
ENSMUSG00000014444.18:E066	ENSMUSG00000014444.18	E066	0	NA	NA	NA	NA	NA	NA	NA	chr8	123228069	123228155	87	-	0	0	0	0	0	0	0	0	0	0	0	0	c("ENSMUST00000067252.14"	"ENSMUST00000156333.9")	ENSMUSG00000014444	Piezo1
ENSMUSG00000014444.18:E067	ENSMUSG00000014444.18	E067	0	NA	NA	NA	NA	NA	NA	NA	chr8	123228245	123228416	172	-	0	0	0	0	0	0	0	0	0	0	0	0	c("ENSMUST00000067252.14"	"ENSMUST00000156333.9")	ENSMUSG00000014444	Piezo1
ENSMUSG00000014444.18:E068	ENSMUSG00000014444.18	E068	0	NA	NA	NA	NA	NA	NA	NA	chr8	123228505	123228718	214	-	0	0	0	0	0	0	0	0	0	0	0	0	c("ENSMUST00000067252.14"	"ENSMUST00000156333.9")	ENSMUSG00000014444	Piezo1
ENSMUSG00000014444.18:E069	ENSMUSG00000014444.18	E069	0	NA	NA	NA	NA	NA	NA	NA	chr8	123228861	123229047	187	-	0	0	0	0	0	0	0	0	0	0	0	0	c("ENSMUST00000067252.14"	"ENSMUST00000156333.9")	ENSMUSG00000014444	Piezo1
ENSMUSG00000014444.18:E070	ENSMUSG00000014444.18	E070	0	NA	NA	NA	NA	NA	NA	NA	chr8	123229048	123229050	3	-	0	0	0	0	0	0	0	0	0	0	0	0	ENSMUST00000156333.9	ENSMUSG00000014444	Piezo1
ENSMUSG00000014453.5:E001	ENSMUSG00000014453.5	E001	0	NA	NA	NA	NA	NA	NA	NA	chr14	63610285	63611046	762	-	0	0	0	0	0	0	0	0	0	0	0	0	ENSMUST00000014597.5	ENSMUSG00000014453	Blk
ENSMUSG00000014453.5:E002	ENSMUSG00000014453.5	E002	0	NA	NA	NA	NA	NA	NA	NA	chr14	63611640	63611672	33	-	0	0	0	0	0	0	0	0	0	0	0	0	ENSMUST00000014597.5	ENSMUSG00000014453	Blk
ENSMUSG00000014453.5:E003	ENSMUSG00000014453.5	E003	0	NA	NA	NA	NA	NA	NA	NA	chr14	63611673	63611771	99	-	0	0	0	0	0	0	0	0	0	0	0	0	c("ENSMUST00000224965.2"	"ENSMUST00000014597.5")	ENSMUSG00000014453	Blk
ENSMUSG00000014453.5:E004	ENSMUSG00000014453.5	E004	0	NA	NA	NA	NA	NA	NA	NA	chr14	63613345	63613495	151	-	0	0	0	0	0	0	0	0	0	0	0	0	c("ENSMUST00000224965.2"	"ENSMUST00000014597.5")	ENSMUSG00000014453	Blk
ENSMUSG00000014453.5:E005	ENSMUSG00000014453.5	E005	0	NA	NA	NA	NA	NA	NA	NA	chr14	63613496	63613867	372	-	0	0	0	0	0	0	0	0	0	0	0	0	ENSMUST00000224965.2	ENSMUSG00000014453	Blk
ENSMUSG00000014453.5:E006	ENSMUSG00000014453.5	E006	0	NA	NA	NA	NA	NA	NA	NA	chr14	63615917	63615993	77	-	0	0	0	0	0	0	0	0	0	0	0	0	ENSMUST00000014597.5	ENSMUSG00000014453	Blk
ENSMUSG00000014453.5:E007	ENSMUSG00000014453.5	E007	0	NA	NA	NA	NA	NA	NA	NA	chr14	63617072	63617251	180	-	0	0	0	0	0	0	0	0	0	0	0	0	ENSMUST00000014597.5	ENSMUSG00000014453	Blk
ENSMUSG00000014453.5:E008	ENSMUSG00000014453.5	E008	0	NA	NA	NA	NA	NA	NA	NA	chr14	63618151	63618303	153	-	0	0	0	0	0	0	0	0	0	0	0	0	ENSMUST00000014597.5	ENSMUSG00000014453	Blk
ENSMUSG00000014453.5:E009	ENSMUSG00000014453.5	E009	0	NA	NA	NA	NA	NA	NA	NA	chr14	63618633	63618779	147	-	0	0	0	0	0	0	0	0	0	0	0	0	ENSMUST00000014597.5	ENSMUSG00000014453	Blk
ENSMUSG00000014453.5:E010	ENSMUSG00000014453.5	E010	0	NA	NA	NA	NA	NA	NA	NA	chr14	63620085	63620188	104	-	0	0	0	0	0	0	0	0	0	0	0	0	ENSMUST00000014597.5	ENSMUSG00000014453	Blk
ENSMUSG00000014453.5:E011	ENSMUSG00000014453.5	E011	0	NA	NA	NA	NA	NA	NA	NA	chr14	63621378	63621476	99	-	0	0	0	0	0	0	0	0	0	0	0	0	ENSMUST00000014597.5	ENSMUSG00000014453	Blk
ENSMUSG00000014453.5:E012	ENSMUSG00000014453.5	E012	0	NA	NA	NA	NA	NA	NA	NA	chr14	63622288	63622381	94	-	0	0	0	0	0	0	0	0	0	0	0	0	ENSMUST00000014597.5	ENSMUSG00000014453	Blk
ENSMUSG00000014453.5:E013	ENSMUSG00000014453.5	E013	0	NA	NA	NA	NA	NA	NA	NA	chr14	63623869	63623920	52	-	0	0	0	0	0	0	0	0	0	0	0	0	ENSMUST00000014597.5	ENSMUSG00000014453	Blk
ENSMUSG00000014453.5:E014	ENSMUSG00000014453.5	E014	0	NA	NA	NA	NA	NA	NA	NA	chr14	63625171	63625276	106	-	0	0	0	0	0	0	0	0	0	0	0	0	ENSMUST00000014597.5	ENSMUSG00000014453	Blk
ENSMUSG00000014453.5:E015	ENSMUSG00000014453.5	E015	0	NA	NA	NA	NA	NA	NA	NA	chr14	63654218	63654486	269	-	0	0	0	0	0	0	0	0	0	0	0	0	ENSMUST00000014597.5	ENSMUSG00000014453	Blk
ENSMUSG00000014529.10:E001	ENSMUSG00000014529.10	E001	0	NA	NA	NA	NA	NA	NA	NA	chr5	3701181	3701280	100	+	0	0	0	0	0	0	0	0	0	0	0	0	ENSMUST00000199959.5	ENSMUSG00000014529	Tmbim7
ENSMUSG00000014529.10:E002	ENSMUSG00000014529.10	E002	0	NA	NA	NA	NA	NA	NA	NA	chr5	3707004	3707178	175	+	0	0	0	0	0	0	0	0	0	0	0	0	ENSMUST00000014673.9	ENSMUSG00000014529	Tmbim7
ENSMUSG00000014529.10:E003	ENSMUSG00000014529.10	E003	0	NA	NA	NA	NA	NA	NA	NA	chr5	3707179	3707179	1	+	0	0	0	0	0	0	0	0	0	0	0	0	c("ENSMUST00000115515.5"	"ENSMUST00000014673.9")	ENSMUSG00000014529	Tmbim7
ENSMUSG00000014529.10:E004	ENSMUSG00000014529.10	E004	0	NA	NA	NA	NA	NA	NA	NA	chr5	3707180	3707263	84	+	0	0	0	0	0	0	0	0	0	0	0	0	c("ENSMUST00000115515.5"	"ENSMUST00000014673.9"	"ENSMUST00000198739.5")	ENSMUSG00000014529	Tmbim7
ENSMUSG00000014529.10:E005	ENSMUSG00000014529.10	E005	0	NA	NA	NA	NA	NA	NA	NA	chr5	3707398	3707526	129	+	0	0	0	0	0	0	0	0	0	0	0	0	c("ENSMUST00000115515.5"	"ENSMUST00000014673.9"	"ENSMUST00000198739.5")	ENSMUSG00000014529	Tmbim7
ENSMUSG00000014529.10:E006	ENSMUSG00000014529.10	E006	0	NA	NA	NA	NA	NA	NA	NA	chr5	3711759	3711841	83	+	0	0	0	0	0	0	0	0	0	0	0	0	c("ENSMUST00000115515.5"	"ENSMUST00000014673.9"	"ENSMUST00000199959.5"	"ENSMUST00000198739.5")	ENSMUSG00000014529	Tmbim7
ENSMUSG00000014529.10:E007	ENSMUSG00000014529.10	E007	0	NA	NA	NA	NA	NA	NA	NA	chr5	3711842	3711867	26	+	0	0	0	0	0	0	0	0	0	0	0	0	c("ENSMUST00000115515.5"	"ENSMUST00000199959.5"	"ENSMUST00000014673.9")	ENSMUSG00000014529	Tmbim7
ENSMUSG00000014529.10:E008	ENSMUSG00000014529.10	E008	0	NA	NA	NA	NA	NA	NA	NA	chr5	3711868	3712033	166	+	0	0	0	0	0	0	0	0	0	0	0	0	c("ENSMUST00000156117.2"	"ENSMUST00000115515.5"	"ENSMUST00000199959.5"	"ENSMUST00000014673.9")	ENSMUSG00000014529	Tmbim7
ENSMUSG00000014529.10:E009	ENSMUSG00000014529.10	E009	0	NA	NA	NA	NA	NA	NA	NA	chr5	3714257	3714335	79	+	0	0	0	0	0	0	0	0	0	0	0	0	c("ENSMUST00000115515.5"	"ENSMUST00000156117.2"	"ENSMUST00000198739.5"	"ENSMUST00000199959.5"	"ENSMUST00000014673.9")	ENSMUSG00000014529	Tmbim7
ENSMUSG00000014529.10:E010	ENSMUSG00000014529.10	E010	0	NA	NA	NA	NA	NA	NA	NA	chr5	3715280	3715333	54	+	0	0	0	0	0	0	0	0	0	0	0	0	c("ENSMUST00000115515.5"	"ENSMUST00000156117.2"	"ENSMUST00000198739.5"	"ENSMUST00000199959.5"	"ENSMUST00000014673.9")	ENSMUSG00000014529	Tmbim7
ENSMUSG00000014529.10:E011	ENSMUSG00000014529.10	E011	0	NA	NA	NA	NA	NA	NA	NA	chr5	3716795	3716836	42	+	0	0	0	0	0	0	0	0	0	0	0	0	c("ENSMUST00000199959.5"	"ENSMUST00000014673.9")	ENSMUSG00000014529	Tmbim7
ENSMUSG00000014529.10:E012	ENSMUSG00000014529.10	E012	0	NA	NA	NA	NA	NA	NA	NA	chr5	3716837	3716885	49	+	0	0	0	0	0	0	0	0	0	0	0	0	c("ENSMUST00000115515.5"	"ENSMUST00000156117.2"	"ENSMUST00000198739.5"	"ENSMUST00000199959.5"	"ENSMUST00000014673.9")	ENSMUSG00000014529	Tmbim7
ENSMUSG00000014529.10:E013	ENSMUSG00000014529.10	E013	0	NA	NA	NA	NA	NA	NA	NA	chr5	3716886	3717214	329	+	0	0	0	0	0	0	0	0	0	0	0	0	ENSMUST00000115515.5	ENSMUSG00000014529	Tmbim7
ENSMUSG00000014529.10:E014	ENSMUSG00000014529.10	E014	0	NA	NA	NA	NA	NA	NA	NA	chr5	3719915	3719952	38	+	0	0	0	0	0	0	0	0	0	0	0	0	c("ENSMUST00000156117.2"	"ENSMUST00000014673.9"	"ENSMUST00000199959.5"	"ENSMUST00000198739.5")	ENSMUSG00000014529	Tmbim7
ENSMUSG00000014529.10:E015	ENSMUSG00000014529.10	E015	0	NA	NA	NA	NA	NA	NA	NA	chr5	3720021	3720033	13	+	0	0	0	0	0	0	0	0	0	0	0	0	ENSMUST00000199959.5	ENSMUSG00000014529	Tmbim7
ENSMUSG00000014529.10:E016	ENSMUSG00000014529.10	E016	0	NA	NA	NA	NA	NA	NA	NA	chr5	3720034	3720121	88	+	0	0	0	0	0	0	0	0	0	0	0	0	c("ENSMUST00000156117.2"	"ENSMUST00000014673.9"	"ENSMUST00000199959.5"	"ENSMUST00000198739.5")	ENSMUSG00000014529	Tmbim7
ENSMUSG00000014529.10:E017	ENSMUSG00000014529.10	E017	0	NA	NA	NA	NA	NA	NA	NA	chr5	3723098	3723117	20	+	0	0	0	0	0	0	0	0	0	0	0	0	c("ENSMUST00000156117.2"	"ENSMUST00000014673.9"	"ENSMUST00000199959.5"	"ENSMUST00000198739.5")	ENSMUSG00000014529	Tmbim7
ENSMUSG00000014529.10:E018	ENSMUSG00000014529.10	E018	0	NA	NA	NA	NA	NA	NA	NA	chr5	3723118	3723187	70	+	0	0	0	0	0	0	0	0	0	0	0	0	c("ENSMUST00000156117.2"	"ENSMUST00000014673.9"	"ENSMUST00000198739.5")	ENSMUSG00000014529	Tmbim7
ENSMUSG00000014529.10:E019	ENSMUSG00000014529.10	E019	0	NA	NA	NA	NA	NA	NA	NA	chr5	3726279	3726326	48	+	0	0	0	0	0	0	0	0	0	0	0	0	c("ENSMUST00000156117.2"	"ENSMUST00000014673.9"	"ENSMUST00000198739.5")	ENSMUSG00000014529	Tmbim7
ENSMUSG00000014529.10:E020	ENSMUSG00000014529.10	E020	0	NA	NA	NA	NA	NA	NA	NA	chr5	3729017	3729416	400	+	0	0	0	0	0	0	0	0	0	0	0	0	c("ENSMUST00000014673.9"	"ENSMUST00000198739.5")	ENSMUSG00000014529	Tmbim7
ENSMUSG00000014529.10:E021	ENSMUSG00000014529.10	E021	0	NA	NA	NA	NA	NA	NA	NA	chr5	3729417	3729544	128	+	0	0	0	0	0	0	0	0	0	0	0	0	ENSMUST00000198739.5	ENSMUSG00000014529	Tmbim7
ENSMUSG00000014529.10:E022	ENSMUSG00000014529.10	E022	0	NA	NA	NA	NA	NA	NA	NA	chr5	3729661	3729688	28	+	0	0	0	0	0	0	0	0	0	0	0	0	ENSMUST00000156117.2	ENSMUSG00000014529	Tmbim7
ENSMUSG00000014529.10:E023	ENSMUSG00000014529.10	E023	0	NA	NA	NA	NA	NA	NA	NA	chr5	3730131	3730325	195	+	0	0	0	0	0	0	0	0	0	0	0	0	ENSMUST00000156117.2	ENSMUSG00000014529	Tmbim7
ENSMUSG00000014542.4:E008	ENSMUSG00000014542.4	E008	0	NA	NA	NA	NA	NA	NA	NA	chr6	83632040	83632156	117	-	0	0	0	0	0	0	0	0	0	0	0	0	ENSMUST00000014686.3	ENSMUSG00000014542	Clec4f
ENSMUSG00000014542.4:E009	ENSMUSG00000014542.4	E009	0	NA	NA	NA	NA	NA	NA	NA	chr6	83632939	83633049	111	-	0	0	0	0	0	0	0	0	0	0	0	0	ENSMUST00000014686.3	ENSMUSG00000014542	Clec4f
ENSMUSG00000014542.4:E010	ENSMUSG00000014542.4	E010	0	NA	NA	NA	NA	NA	NA	NA	chr6	83633050	83633103	54	-	0	0	0	0	0	0	0	0	0	0	0	0	c("ENSMUST00000137647.3"	"ENSMUST00000014686.3")	ENSMUSG00000014542	Clec4f
ENSMUSG00000014542.4:E011	ENSMUSG00000014542.4	E011	0	NA	NA	NA	NA	NA	NA	NA	chr6	83633104	83633169	66	-	0	0	0	0	0	0	0	0	0	0	0	0	ENSMUST00000014686.3	ENSMUSG00000014542	Clec4f
ENSMUSG00000014543.15:E009	ENSMUSG00000014543.15	E009	0	NA	NA	NA	NA	NA	NA	NA	chr6	129851896	129851910	15	-	0	0	0	0	0	0	0	0	0	0	0	0	ENSMUST00000014687.11	ENSMUSG00000014543	Klra17
ENSMUSG00000014543.15:E011	ENSMUSG00000014543.15	E011	0	NA	NA	NA	NA	NA	NA	NA	chr6	129853634	129853635	2	-	0	0	0	0	0	0	0	0	0	0	0	0	ENSMUST00000122219.2	ENSMUSG00000014543	Klra17
ENSMUSG00000014592.22:E034	ENSMUSG00000014592.22	E034	0	NA	NA	NA	NA	NA	NA	NA	chr4	151554633	151555269	637	-	0	0	0	0	0	0	0	0	0	0	0	0	ENSMUST00000155685.8	ENSMUSG00000014592	Camta1
ENSMUSG00000014592.22:E035	ENSMUSG00000014592.22	E035	0	NA	NA	NA	NA	NA	NA	NA	chr4	151555989	151556238	250	-	0	0	0	0	0	0	0	0	0	0	0	0	ENSMUST00000155685.8	ENSMUSG00000014592	Camta1
ENSMUSG00000014592.22:E036	ENSMUSG00000014592.22	E036	0	NA	NA	NA	NA	NA	NA	NA	chr4	151556338	151556765	428	-	0	0	0	0	0	0	0	0	0	0	0	0	ENSMUST00000155685.8	ENSMUSG00000014592	Camta1
ENSMUSG00000014606.15:E019	ENSMUSG00000014606.15	E019	0	NA	NA	NA	NA	NA	NA	NA	chr11	70538117	70538305	189	-	0	0	0	0	0	0	0	0	0	0	0	0	ENSMUST00000139638.2	ENSMUSG00000014606	Slc25a11
ENSMUSG00000014609.17:E004	ENSMUSG00000014609.17	E004	0	NA	NA	NA	NA	NA	NA	NA	chr11	70506034	70506140	107	-	0	0	0	0	0	0	0	0	0	0	0	0	c("ENSMUST00000134836.2"	"ENSMUST00000014753.9"	"ENSMUST00000102556.10")	ENSMUSG00000014609	Chrne
ENSMUSG00000014609.17:E005	ENSMUSG00000014609.17	E005	0	NA	NA	NA	NA	NA	NA	NA	chr11	70506141	70506143	3	-	0	0	0	0	0	0	0	0	0	0	0	0	ENSMUST00000014753.9	ENSMUSG00000014609	Chrne
ENSMUSG00000014609.17:E007	ENSMUSG00000014609.17	E007	0	NA	NA	NA	NA	NA	NA	NA	chr11	70506413	70506486	74	-	0	0	0	0	0	0	0	0	0	0	0	0	c("ENSMUST00000134836.2"	"ENSMUST00000135920.2")	ENSMUSG00000014609	Chrne
ENSMUSG00000014609.17:E010	ENSMUSG00000014609.17	E010	0	NA	NA	NA	NA	NA	NA	NA	chr11	70506524	70506601	78	-	0	0	0	0	0	0	0	0	0	0	0	0	c("ENSMUST00000014753.9"	"ENSMUST00000102556.10")	ENSMUSG00000014609	Chrne
ENSMUSG00000014609.17:E011	ENSMUSG00000014609.17	E011	0	NA	NA	NA	NA	NA	NA	NA	chr11	70507781	70507895	115	-	0	0	0	0	0	0	0	0	0	0	0	0	c("ENSMUST00000014753.9"	"ENSMUST00000102556.10")	ENSMUSG00000014609	Chrne
ENSMUSG00000014609.17:E012	ENSMUSG00000014609.17	E012	0	NA	NA	NA	NA	NA	NA	NA	chr11	70507973	70508173	201	-	0	0	0	0	0	0	0	0	0	0	0	0	c("ENSMUST00000014753.9"	"ENSMUST00000102556.10")	ENSMUSG00000014609	Chrne
ENSMUSG00000014609.17:E013	ENSMUSG00000014609.17	E013	0	NA	NA	NA	NA	NA	NA	NA	chr11	70508431	70508531	101	-	0	0	0	0	0	0	0	0	0	0	0	0	c("ENSMUST00000014753.9"	"ENSMUST00000102556.10")	ENSMUSG00000014609	Chrne
ENSMUSG00000014609.17:E014	ENSMUSG00000014609.17	E014	0	NA	NA	NA	NA	NA	NA	NA	chr11	70508981	70509136	156	-	0	0	0	0	0	0	0	0	0	0	0	0	c("ENSMUST00000014753.9"	"ENSMUST00000102556.10")	ENSMUSG00000014609	Chrne
ENSMUSG00000014609.17:E015	ENSMUSG00000014609.17	E015	0	NA	NA	NA	NA	NA	NA	NA	chr11	70509236	70509345	110	-	0	0	0	0	0	0	0	0	0	0	0	0	c("ENSMUST00000014753.9"	"ENSMUST00000102556.10")	ENSMUSG00000014609	Chrne
ENSMUSG00000014609.17:E016	ENSMUSG00000014609.17	E016	0	NA	NA	NA	NA	NA	NA	NA	chr11	70509451	70509495	45	-	0	0	0	0	0	0	0	0	0	0	0	0	c("ENSMUST00000014753.9"	"ENSMUST00000102556.10")	ENSMUSG00000014609	Chrne
ENSMUSG00000014609.17:E017	ENSMUSG00000014609.17	E017	0	NA	NA	NA	NA	NA	NA	NA	chr11	70509579	70509721	143	-	0	0	0	0	0	0	0	0	0	0	0	0	c("ENSMUST00000014753.9"	"ENSMUST00000102556.10")	ENSMUSG00000014609	Chrne
ENSMUSG00000014609.17:E018	ENSMUSG00000014609.17	E018	0	NA	NA	NA	NA	NA	NA	NA	chr11	70509956	70510020	65	-	0	0	0	0	0	0	0	0	0	0	0	0	c("ENSMUST00000014753.9"	"ENSMUST00000102556.10")	ENSMUSG00000014609	Chrne
ENSMUSG00000014609.17:E019	ENSMUSG00000014609.17	E019	0	NA	NA	NA	NA	NA	NA	NA	chr11	70510021	70510042	22	-	0	0	0	0	0	0	0	0	0	0	0	0	ENSMUST00000014753.9	ENSMUSG00000014609	Chrne
ENSMUSG00000014668.16:E025	ENSMUSG00000014668.16	E025	0	NA	NA	NA	NA	NA	NA	NA	chr5	110302700	110302702	3	+	0	0	0	0	0	0	0	0	0	0	0	0	ENSMUST00000197968.2	ENSMUSG00000014668	Chfr
ENSMUSG00000014668.16:E026	ENSMUSG00000014668.16	E026	0	NA	NA	NA	NA	NA	NA	NA	chr5	110302703	110302848	146	+	0	0	0	0	0	0	0	0	0	0	0	0	c("ENSMUST00000199672.5"	"ENSMUST00000199557.5"	"ENSMUST00000197968.2"	"ENSMUST00000197010.5"	"ENSMUST00000198633.5"	"ENSMUST00000112519.9"	"ENSMUST00000014812.13"	"ENSMUST00000198066.5")	ENSMUSG00000014668	Chfr
ENSMUSG00000014668.16:E027	ENSMUSG00000014668.16	E027	0	NA	NA	NA	NA	NA	NA	NA	chr5	110306665	110306667	3	+	0	0	0	0	0	0	0	0	0	0	0	0	c("ENSMUST00000197968.2"	"ENSMUST00000197010.5"	"ENSMUST00000198633.5"	"ENSMUST00000112519.9"	"ENSMUST00000198066.5")	ENSMUSG00000014668	Chfr
ENSMUSG00000014668.16:E028	ENSMUSG00000014668.16	E028	0	NA	NA	NA	NA	NA	NA	NA	chr5	110306668	110306784	117	+	0	0	0	0	0	0	0	0	0	0	0	0	c("ENSMUST00000199672.5"	"ENSMUST00000199557.5"	"ENSMUST00000197968.2"	"ENSMUST00000197010.5"	"ENSMUST00000198633.5"	"ENSMUST00000112519.9"	"ENSMUST00000014812.13"	"ENSMUST00000198066.5")	ENSMUSG00000014668	Chfr
ENSMUSG00000014668.16:E030	ENSMUSG00000014668.16	E030	0	NA	NA	NA	NA	NA	NA	NA	chr5	110310577	110310647	71	+	0	0	0	0	0	0	0	0	0	0	0	0	c("ENSMUST00000199672.5"	"ENSMUST00000199557.5"	"ENSMUST00000197968.2"	"ENSMUST00000197010.5"	"ENSMUST00000198633.5"	"ENSMUST00000112519.9"	"ENSMUST00000014812.13"	"ENSMUST00000198066.5")	ENSMUSG00000014668	Chfr
ENSMUSG00000014668.16:E036	ENSMUSG00000014668.16	E036	0	NA	NA	NA	NA	NA	NA	NA	chr5	110315990	110316097	108	+	0	0	0	0	0	0	0	0	0	0	0	0	c("ENSMUST00000199557.5"	"ENSMUST00000197010.5"	"ENSMUST00000198633.5"	"ENSMUST00000197005.2"	"ENSMUST00000112519.9"	"ENSMUST00000014812.13"	"ENSMUST00000198066.5")	ENSMUSG00000014668	Chfr
ENSMUSG00000014668.16:E037	ENSMUSG00000014668.16	E037	0	NA	NA	NA	NA	NA	NA	NA	chr5	110316098	110316267	170	+	0	0	0	0	0	0	0	0	0	0	0	0	ENSMUST00000197010.5	ENSMUSG00000014668	Chfr
ENSMUSG00000014686.9:E001	ENSMUSG00000014686.9	E001	0	NA	NA	NA	NA	NA	NA	NA	chr7	19586022	19586022	1	-	0	0	0	0	0	0	0	0	0	0	0	0	ENSMUST00000014830.8	ENSMUSG00000014686	Ceacam16
ENSMUSG00000014686.9:E002	ENSMUSG00000014686.9	E002	0	NA	NA	NA	NA	NA	NA	NA	chr7	19586023	19586238	216	-	0	0	0	0	0	0	0	0	0	0	0	0	c("ENSMUST00000014830.8"	"ENSMUST00000208198.2")	ENSMUSG00000014686	Ceacam16
ENSMUSG00000014686.9:E003	ENSMUSG00000014686.9	E003	0	NA	NA	NA	NA	NA	NA	NA	chr7	19587497	19587714	218	-	0	0	0	0	0	0	0	0	0	0	0	0	ENSMUST00000014830.8	ENSMUSG00000014686	Ceacam16
ENSMUSG00000014686.9:E004	ENSMUSG00000014686.9	E004	0	NA	NA	NA	NA	NA	NA	NA	chr7	19587715	19587823	109	-	0	0	0	0	0	0	0	0	0	0	0	0	c("ENSMUST00000014830.8"	"ENSMUST00000208198.2")	ENSMUSG00000014686	Ceacam16
ENSMUSG00000014686.9:E005	ENSMUSG00000014686.9	E005	0	NA	NA	NA	NA	NA	NA	NA	chr7	19589999	19590161	163	-	0	0	0	0	0	0	0	0	0	0	0	0	c("ENSMUST00000014830.8"	"ENSMUST00000208198.2")	ENSMUSG00000014686	Ceacam16
ENSMUSG00000014686.9:E006	ENSMUSG00000014686.9	E006	0	NA	NA	NA	NA	NA	NA	NA	chr7	19590162	19590277	116	-	0	0	0	0	0	0	0	0	0	0	0	0	ENSMUST00000014830.8	ENSMUSG00000014686	Ceacam16
ENSMUSG00000014686.9:E007	ENSMUSG00000014686.9	E007	0	NA	NA	NA	NA	NA	NA	NA	chr7	19591744	19592019	276	-	0	0	0	0	0	0	0	0	0	0	0	0	ENSMUST00000014830.8	ENSMUSG00000014686	Ceacam16
ENSMUSG00000014725.17:E001	ENSMUSG00000014725.17	E001	0	NA	NA	NA	NA	NA	NA	NA	chr14	68843476	68844045	570	-	0	0	0	0	0	0	0	0	0	0	0	0	ENSMUST00000111072.8	ENSMUSG00000014725	Adam28
ENSMUSG00000014725.17:E002	ENSMUSG00000014725.17	E002	0	NA	NA	NA	NA	NA	NA	NA	chr14	68844328	68844982	655	-	0	0	0	0	0	0	0	0	0	0	0	0	ENSMUST00000022642.6	ENSMUSG00000014725	Adam28
ENSMUSG00000014725.17:E003	ENSMUSG00000014725.17	E003	0	NA	NA	NA	NA	NA	NA	NA	chr14	68845183	68845365	183	-	0	0	0	0	0	0	0	0	0	0	0	0	ENSMUST00000224039.2	ENSMUSG00000014725	Adam28
ENSMUSG00000014725.17:E004	ENSMUSG00000014725.17	E004	0	NA	NA	NA	NA	NA	NA	NA	chr14	68845366	68845412	47	-	0	0	0	0	0	0	0	0	0	0	0	0	c("ENSMUST00000224039.2"	"ENSMUST00000022642.6"	"ENSMUST00000111072.8")	ENSMUSG00000014725	Adam28
ENSMUSG00000014725.17:E005	ENSMUSG00000014725.17	E005	0	NA	NA	NA	NA	NA	NA	NA	chr14	68846556	68846624	69	-	0	0	0	0	0	0	0	0	0	0	0	0	c("ENSMUST00000224039.2"	"ENSMUST00000022642.6"	"ENSMUST00000111072.8")	ENSMUSG00000014725	Adam28
ENSMUSG00000014725.17:E006	ENSMUSG00000014725.17	E006	0	NA	NA	NA	NA	NA	NA	NA	chr14	68847121	68847306	186	-	0	0	0	0	0	0	0	0	0	0	0	0	ENSMUST00000230006.2	ENSMUSG00000014725	Adam28
ENSMUSG00000014725.17:E007	ENSMUSG00000014725.17	E007	0	NA	NA	NA	NA	NA	NA	NA	chr14	68847307	68847385	79	-	0	0	0	0	0	0	0	0	0	0	0	0	c("ENSMUST00000224039.2"	"ENSMUST00000022642.6"	"ENSMUST00000111072.8"	"ENSMUST00000230006.2")	ENSMUSG00000014725	Adam28
ENSMUSG00000014725.17:E008	ENSMUSG00000014725.17	E008	0	NA	NA	NA	NA	NA	NA	NA	chr14	68848347	68848455	109	-	0	0	0	0	0	0	0	0	0	0	0	0	c("ENSMUST00000224039.2"	"ENSMUST00000022642.6"	"ENSMUST00000111072.8"	"ENSMUST00000230006.2")	ENSMUSG00000014725	Adam28
ENSMUSG00000014725.17:E009	ENSMUSG00000014725.17	E009	0	NA	NA	NA	NA	NA	NA	NA	chr14	68855141	68855219	79	-	0	0	0	0	0	0	0	0	0	0	0	0	c("ENSMUST00000224039.2"	"ENSMUST00000022642.6"	"ENSMUST00000111072.8")	ENSMUSG00000014725	Adam28
ENSMUSG00000014725.17:E010	ENSMUSG00000014725.17	E010	0	NA	NA	NA	NA	NA	NA	NA	chr14	68855544	68855624	81	-	0	0	0	0	0	0	0	0	0	0	0	0	c("ENSMUST00000224039.2"	"ENSMUST00000022642.6"	"ENSMUST00000111072.8"	"ENSMUST00000230006.2")	ENSMUSG00000014725	Adam28
ENSMUSG00000014725.17:E011	ENSMUSG00000014725.17	E011	0	NA	NA	NA	NA	NA	NA	NA	chr14	68857166	68857325	160	-	0	0	0	0	0	0	0	0	0	0	0	0	c("ENSMUST00000224039.2"	"ENSMUST00000022642.6"	"ENSMUST00000111072.8"	"ENSMUST00000230006.2")	ENSMUSG00000014725	Adam28
ENSMUSG00000014725.17:E012	ENSMUSG00000014725.17	E012	0	NA	NA	NA	NA	NA	NA	NA	chr14	68859533	68859635	103	-	0	0	0	0	0	0	0	0	0	0	0	0	c("ENSMUST00000224039.2"	"ENSMUST00000022642.6"	"ENSMUST00000111072.8"	"ENSMUST00000230006.2")	ENSMUSG00000014725	Adam28
ENSMUSG00000014725.17:E013	ENSMUSG00000014725.17	E013	0	NA	NA	NA	NA	NA	NA	NA	chr14	68859636	68861203	1568	-	0	0	0	0	0	0	0	0	0	0	0	0	ENSMUST00000230006.2	ENSMUSG00000014725	Adam28
ENSMUSG00000014725.17:E014	ENSMUSG00000014725.17	E014	0	NA	NA	NA	NA	NA	NA	NA	chr14	68864226	68864421	196	-	0	0	0	0	0	0	0	0	0	0	0	0	c("ENSMUST00000224039.2"	"ENSMUST00000022642.6"	"ENSMUST00000111072.8")	ENSMUSG00000014725	Adam28
ENSMUSG00000014725.17:E015	ENSMUSG00000014725.17	E015	0	NA	NA	NA	NA	NA	NA	NA	chr14	68866478	68866567	90	-	0	0	0	0	0	0	0	0	0	0	0	0	c("ENSMUST00000224039.2"	"ENSMUST00000022642.6"	"ENSMUST00000111072.8")	ENSMUSG00000014725	Adam28
ENSMUSG00000014725.17:E016	ENSMUSG00000014725.17	E016	0	NA	NA	NA	NA	NA	NA	NA	chr14	68868054	68868231	178	-	0	0	0	0	0	0	0	0	0	0	0	0	c("ENSMUST00000224039.2"	"ENSMUST00000022642.6"	"ENSMUST00000111072.8")	ENSMUSG00000014725	Adam28
ENSMUSG00000014725.17:E017	ENSMUSG00000014725.17	E017	0	NA	NA	NA	NA	NA	NA	NA	chr14	68870560	68870690	131	-	0	0	0	0	0	0	0	0	0	0	0	0	c("ENSMUST00000224039.2"	"ENSMUST00000022642.6"	"ENSMUST00000111072.8")	ENSMUSG00000014725	Adam28
ENSMUSG00000014725.17:E018	ENSMUSG00000014725.17	E018	0	NA	NA	NA	NA	NA	NA	NA	chr14	68872260	68872344	85	-	0	0	0	0	0	0	0	0	0	0	0	0	c("ENSMUST00000224039.2"	"ENSMUST00000022642.6"	"ENSMUST00000111072.8")	ENSMUSG00000014725	Adam28
ENSMUSG00000014725.17:E019	ENSMUSG00000014725.17	E019	0	NA	NA	NA	NA	NA	NA	NA	chr14	68874780	68874949	170	-	0	0	0	0	0	0	0	0	0	0	0	0	c("ENSMUST00000224039.2"	"ENSMUST00000022642.6"	"ENSMUST00000111072.8")	ENSMUSG00000014725	Adam28
ENSMUSG00000014725.17:E020	ENSMUSG00000014725.17	E020	0	NA	NA	NA	NA	NA	NA	NA	chr14	68875511	68875582	72	-	0	0	0	0	0	0	0	0	0	0	0	0	c("ENSMUST00000224039.2"	"ENSMUST00000022642.6"	"ENSMUST00000111072.8")	ENSMUSG00000014725	Adam28
ENSMUSG00000014725.17:E021	ENSMUSG00000014725.17	E021	0	NA	NA	NA	NA	NA	NA	NA	chr14	68876426	68876594	169	-	0	0	0	0	0	0	0	0	0	0	0	0	ENSMUST00000224131.2	ENSMUSG00000014725	Adam28
ENSMUSG00000014725.17:E022	ENSMUSG00000014725.17	E022	0	NA	NA	NA	NA	NA	NA	NA	chr14	68876595	68876666	72	-	0	0	0	0	0	0	0	0	0	0	0	0	c("ENSMUST00000224039.2"	"ENSMUST00000022642.6"	"ENSMUST00000111072.8"	"ENSMUST00000224131.2")	ENSMUSG00000014725	Adam28
ENSMUSG00000014725.17:E024	ENSMUSG00000014725.17	E024	0	NA	NA	NA	NA	NA	NA	NA	chr14	68879465	68879657	193	-	0	0	0	0	0	0	0	0	0	0	0	0	c("ENSMUST00000224039.2"	"ENSMUST00000022642.6"	"ENSMUST00000111072.8"	"ENSMUST00000224131.2")	ENSMUSG00000014725	Adam28
ENSMUSG00000014725.17:E025	ENSMUSG00000014725.17	E025	0	NA	NA	NA	NA	NA	NA	NA	chr14	68881706	68881782	77	-	0	0	0	0	0	0	0	0	0	0	0	0	c("ENSMUST00000224039.2"	"ENSMUST00000022642.6"	"ENSMUST00000111072.8"	"ENSMUST00000224131.2")	ENSMUSG00000014725	Adam28
ENSMUSG00000014725.17:E029	ENSMUSG00000014725.17	E029	0	NA	NA	NA	NA	NA	NA	NA	chr14	68891265	68891864	600	-	0	0	0	0	0	0	0	0	0	0	0	0	ENSMUST00000225767.3	ENSMUSG00000014725	Adam28
ENSMUSG00000014725.17:E031	ENSMUSG00000014725.17	E031	0	NA	NA	NA	NA	NA	NA	NA	chr14	68893232	68893265	34	-	0	0	0	0	0	0	0	0	0	0	0	0	c("ENSMUST00000225767.3"	"ENSMUST00000224039.2"	"ENSMUST00000022642.6"	"ENSMUST00000111072.8")	ENSMUSG00000014725	Adam28
ENSMUSG00000014725.17:E032	ENSMUSG00000014725.17	E032	0	NA	NA	NA	NA	NA	NA	NA	chr14	68893266	68893291	26	-	0	0	0	0	0	0	0	0	0	0	0	0	c("ENSMUST00000224039.2"	"ENSMUST00000022642.6"	"ENSMUST00000111072.8")	ENSMUSG00000014725	Adam28
ENSMUSG00000014747.7:E001	ENSMUSG00000014747.7	E001	0	NA	NA	NA	NA	NA	NA	NA	chr6	83739626	83739667	42	+	0	0	0	0	0	0	0	0	0	0	0	0	ENSMUST00000014891.5	ENSMUSG00000014747	Ankrd53
ENSMUSG00000014747.7:E002	ENSMUSG00000014747.7	E002	0	NA	NA	NA	NA	NA	NA	NA	chr6	83739668	83740012	345	+	0	0	0	0	0	0	0	0	0	0	0	0	c("ENSMUST00000014891.5"	"ENSMUST00000206496.2")	ENSMUSG00000014747	Ankrd53
ENSMUSG00000014747.7:E003	ENSMUSG00000014747.7	E003	0	NA	NA	NA	NA	NA	NA	NA	chr6	83740013	83740047	35	+	0	0	0	0	0	0	0	0	0	0	0	0	ENSMUST00000014891.5	ENSMUSG00000014747	Ankrd53
ENSMUSG00000014747.7:E004	ENSMUSG00000014747.7	E004	0	NA	NA	NA	NA	NA	NA	NA	chr6	83740134	83740263	130	+	0	0	0	0	0	0	0	0	0	0	0	0	ENSMUST00000014891.5	ENSMUSG00000014747	Ankrd53
ENSMUSG00000014747.7:E005	ENSMUSG00000014747.7	E005	0	NA	NA	NA	NA	NA	NA	NA	chr6	83740544	83740743	200	+	0	0	0	0	0	0	0	0	0	0	0	0	c("ENSMUST00000014891.5"	"ENSMUST00000206496.2")	ENSMUSG00000014747	Ankrd53
ENSMUSG00000014747.7:E006	ENSMUSG00000014747.7	E006	0.176052	NA	NA	NA	NA	NA	NA	NA	chr6	83742150	83742314	165	+	0	0	1	0	0	0	1	0	0	0	0	0	c("ENSMUST00000014891.5"	"ENSMUST00000206496.2")	ENSMUSG00000014747	Ankrd53
ENSMUSG00000014747.7:E007	ENSMUSG00000014747.7	E007	0	NA	NA	NA	NA	NA	NA	NA	chr6	83742704	83742824	121	+	0	0	0	0	0	0	0	0	0	0	0	0	c("ENSMUST00000014891.5"	"ENSMUST00000206496.2")	ENSMUSG00000014747	Ankrd53
ENSMUSG00000014747.7:E008	ENSMUSG00000014747.7	E008	0	NA	NA	NA	NA	NA	NA	NA	chr6	83744608	83745019	412	+	0	0	0	0	0	0	0	0	0	0	0	0	c("ENSMUST00000014891.5"	"ENSMUST00000206496.2")	ENSMUSG00000014747	Ankrd53
ENSMUSG00000014747.7:E009	ENSMUSG00000014747.7	E009	0	NA	NA	NA	NA	NA	NA	NA	chr6	83745020	83745308	289	+	0	0	0	0	0	0	0	0	0	0	0	0	ENSMUST00000014891.5	ENSMUSG00000014747	Ankrd53
ENSMUSG00000014763.9:E013	ENSMUSG00000014763.9	E013	0	NA	NA	NA	NA	NA	NA	NA	chr17	15644532	15644640	109	+	0	0	0	0	0	0	0	0	0	0	0	0	c("ENSMUST00000231274.2"	"ENSMUST00000055352.8")	ENSMUSG00000014763	Fam120b
ENSMUSG00000014763.9:E014	ENSMUSG00000014763.9	E014	0	NA	NA	NA	NA	NA	NA	NA	chr17	15646451	15646537	87	+	0	0	0	0	0	0	0	0	0	0	0	0	c("ENSMUST00000231274.2"	"ENSMUST00000055352.8")	ENSMUSG00000014763	Fam120b
ENSMUSG00000014771.14:E001	ENSMUSG00000014771.14	E001	0	NA	NA	NA	NA	NA	NA	NA	chr17	15739470	15740626	1157	-	0	0	0	0	0	0	0	0	0	0	0	0	ENSMUST00000154293.8	ENSMUSG00000014771	Pdcd2
ENSMUSG00000014771.14:E002	ENSMUSG00000014771.14	E002	0	NA	NA	NA	NA	NA	NA	NA	chr17	15741837	15741854	18	-	0	0	0	0	0	0	0	0	0	0	0	0	ENSMUST00000054450.7	ENSMUSG00000014771	Pdcd2
ENSMUSG00000014771.14:E003	ENSMUSG00000014771.14	E003	0	NA	NA	NA	NA	NA	NA	NA	chr17	15741855	15742055	201	-	0	0	0	0	0	0	0	0	0	0	0	0	c("ENSMUST00000054450.7"	"ENSMUST00000125709.2")	ENSMUSG00000014771	Pdcd2
ENSMUSG00000014771.14:E004	ENSMUSG00000014771.14	E004	0	NA	NA	NA	NA	NA	NA	NA	chr17	15742178	15742214	37	-	0	0	0	0	0	0	0	0	0	0	0	0	c("ENSMUST00000054450.7"	"ENSMUST00000125709.2")	ENSMUSG00000014771	Pdcd2
ENSMUSG00000014771.14:E005	ENSMUSG00000014771.14	E005	0	NA	NA	NA	NA	NA	NA	NA	chr17	15742215	15742291	77	-	0	0	0	0	0	0	0	0	0	0	0	0	c("ENSMUST00000054450.7"	"ENSMUST00000125709.2"	"ENSMUST00000232149.2")	ENSMUSG00000014771	Pdcd2
ENSMUSG00000014771.14:E006	ENSMUSG00000014771.14	E006	0	NA	NA	NA	NA	NA	NA	NA	chr17	15742292	15742405	114	-	0	0	0	0	0	0	0	0	0	0	0	0	ENSMUST00000125709.2	ENSMUSG00000014771	Pdcd2
ENSMUSG00000014771.14:E007	ENSMUSG00000014771.14	E007	0	NA	NA	NA	NA	NA	NA	NA	chr17	15742965	15743052	88	-	0	0	0	0	0	0	0	0	0	0	0	0	ENSMUST00000139610.8	ENSMUSG00000014771	Pdcd2
ENSMUSG00000014771.14:E008	ENSMUSG00000014771.14	E008	0	NA	NA	NA	NA	NA	NA	NA	chr17	15743053	15743064	12	-	0	0	0	0	0	0	0	0	0	0	0	0	c("ENSMUST00000139610.8"	"ENSMUST00000137233.2")	ENSMUSG00000014771	Pdcd2
ENSMUSG00000014771.14:E009	ENSMUSG00000014771.14	E009	0	NA	NA	NA	NA	NA	NA	NA	chr17	15743065	15743168	104	-	0	0	0	0	0	0	0	0	0	0	0	0	c("ENSMUST00000139610.8"	"ENSMUST00000232149.2"	"ENSMUST00000054450.7"	"ENSMUST00000137233.2"	"ENSMUST00000154293.8")	ENSMUSG00000014771	Pdcd2
ENSMUSG00000014771.14:E010	ENSMUSG00000014771.14	E010	0	NA	NA	NA	NA	NA	NA	NA	chr17	15745531	15745662	132	-	0	0	0	0	0	0	0	0	0	0	0	0	c("ENSMUST00000139610.8"	"ENSMUST00000232149.2"	"ENSMUST00000054450.7"	"ENSMUST00000137233.2"	"ENSMUST00000154293.8")	ENSMUSG00000014771	Pdcd2
ENSMUSG00000014771.14:E011	ENSMUSG00000014771.14	E011	0	NA	NA	NA	NA	NA	NA	NA	chr17	15746635	15746802	168	-	0	0	0	0	0	0	0	0	0	0	0	0	c("ENSMUST00000139610.8"	"ENSMUST00000154293.8"	"ENSMUST00000137233.2"	"ENSMUST00000054450.7")	ENSMUSG00000014771	Pdcd2
ENSMUSG00000014771.14:E012	ENSMUSG00000014771.14	E012	0	NA	NA	NA	NA	NA	NA	NA	chr17	15746803	15746874	72	-	0	0	0	0	0	0	0	0	0	0	0	0	c("ENSMUST00000139610.8"	"ENSMUST00000232149.2"	"ENSMUST00000054450.7"	"ENSMUST00000137233.2"	"ENSMUST00000154293.8")	ENSMUSG00000014771	Pdcd2
ENSMUSG00000014771.14:E013	ENSMUSG00000014771.14	E013	0	NA	NA	NA	NA	NA	NA	NA	chr17	15747158	15747248	91	-	0	0	0	0	0	0	0	0	0	0	0	0	ENSMUST00000137233.2	ENSMUSG00000014771	Pdcd2
ENSMUSG00000014771.14:E014	ENSMUSG00000014771.14	E014	0	NA	NA	NA	NA	NA	NA	NA	chr17	15747253	15747346	94	-	0	0	0	0	0	0	0	0	0	0	0	0	c("ENSMUST00000139610.8"	"ENSMUST00000154293.8"	"ENSMUST00000232149.2"	"ENSMUST00000054450.7")	ENSMUSG00000014771	Pdcd2
ENSMUSG00000014771.14:E015	ENSMUSG00000014771.14	E015	0	NA	NA	NA	NA	NA	NA	NA	chr17	15747347	15747375	29	-	0	0	0	0	0	0	0	0	0	0	0	0	c("ENSMUST00000054450.7"	"ENSMUST00000154293.8"	"ENSMUST00000232149.2")	ENSMUSG00000014771	Pdcd2
ENSMUSG00000014771.14:E016	ENSMUSG00000014771.14	E016	0	NA	NA	NA	NA	NA	NA	NA	chr17	15747376	15747543	168	-	0	0	0	0	0	0	0	0	0	0	0	0	c("ENSMUST00000054450.7"	"ENSMUST00000154293.8")	ENSMUSG00000014771	Pdcd2
ENSMUSG00000014771.14:E017	ENSMUSG00000014771.14	E017	0	NA	NA	NA	NA	NA	NA	NA	chr17	15747544	15747563	20	-	0	0	0	0	0	0	0	0	0	0	0	0	ENSMUST00000054450.7	ENSMUSG00000014771	Pdcd2
ENSMUSG00000014773.14:E014	ENSMUSG00000014773.14	E014	0	NA	NA	NA	NA	NA	NA	NA	chr17	15592019	15592093	75	-	0	0	0	0	0	0	0	0	0	0	0	0	ENSMUST00000152416.8	ENSMUSG00000014773	Dll1
ENSMUSG00000014778.11:E011	ENSMUSG00000014778.11	E011	0	NA	NA	NA	NA	NA	NA	NA	chr8	106058122	106058198	77	-	0	0	0	0	0	0	0	0	0	0	0	0	ENSMUST00000134837.2	ENSMUSG00000014778	Fhod1
ENSMUSG00000014778.11:E016	ENSMUSG00000014778.11	E016	0	NA	NA	NA	NA	NA	NA	NA	chr8	106061319	106061434	116	-	0	0	0	0	0	0	0	0	0	0	0	0	c("ENSMUST00000014922.5"	"ENSMUST00000132777.8")	ENSMUSG00000014778	Fhod1
ENSMUSG00000014778.11:E017	ENSMUSG00000014778.11	E017	0	NA	NA	NA	NA	NA	NA	NA	chr8	106062869	106062892	24	-	0	0	0	0	0	0	0	0	0	0	0	0	ENSMUST00000132777.8	ENSMUSG00000014778	Fhod1
ENSMUSG00000014778.11:E018	ENSMUSG00000014778.11	E018	0	NA	NA	NA	NA	NA	NA	NA	chr8	106063014	106063184	171	-	0	0	0	0	0	0	0	0	0	0	0	0	c("ENSMUST00000014922.5"	"ENSMUST00000132777.8")	ENSMUSG00000014778	Fhod1
ENSMUSG00000014778.11:E019	ENSMUSG00000014778.11	E019	0	NA	NA	NA	NA	NA	NA	NA	chr8	106063185	106063193	9	-	0	0	0	0	0	0	0	0	0	0	0	0	c("ENSMUST00000014922.5"	"ENSMUST00000136439.2"	"ENSMUST00000132777.8")	ENSMUSG00000014778	Fhod1
ENSMUSG00000014778.11:E020	ENSMUSG00000014778.11	E020	0	NA	NA	NA	NA	NA	NA	NA	chr8	106063271	106063428	158	-	0	0	0	0	0	0	0	0	0	0	0	0	c("ENSMUST00000014922.5"	"ENSMUST00000136439.2"	"ENSMUST00000132777.8")	ENSMUSG00000014778	Fhod1
ENSMUSG00000014778.11:E028	ENSMUSG00000014778.11	E028	0	NA	NA	NA	NA	NA	NA	NA	chr8	106064662	106064729	68	-	0	0	0	0	0	0	0	0	0	0	0	0	c("ENSMUST00000014922.5"	"ENSMUST00000132777.8")	ENSMUSG00000014778	Fhod1
ENSMUSG00000014778.11:E030	ENSMUSG00000014778.11	E030	0	NA	NA	NA	NA	NA	NA	NA	chr8	106065486	106065592	107	-	0	0	0	0	0	0	0	0	0	0	0	0	c("ENSMUST00000014922.5"	"ENSMUST00000132777.8")	ENSMUSG00000014778	Fhod1
ENSMUSG00000014782.17:E001	ENSMUSG00000014782.17	E001	0	NA	NA	NA	NA	NA	NA	NA	chr8	106099906	106100103	198	+	0	0	0	0	0	0	0	0	0	0	0	0	ENSMUST00000160650.2	ENSMUSG00000014782	Plekhg4
ENSMUSG00000014782.17:E006	ENSMUSG00000014782.17	E006	0	NA	NA	NA	NA	NA	NA	NA	chr8	106102013	106102095	83	+	0	0	0	0	0	0	0	0	0	0	0	0	c("ENSMUST00000014927.8"	"ENSMUST00000160191.9")	ENSMUSG00000014782	Plekhg4
ENSMUSG00000014782.17:E007	ENSMUSG00000014782.17	E007	0	NA	NA	NA	NA	NA	NA	NA	chr8	106102096	106102192	97	+	0	0	0	0	0	0	0	0	0	0	0	0	c("ENSMUST00000160650.2"	"ENSMUST00000159286.8"	"ENSMUST00000014927.8"	"ENSMUST00000160191.9"	"ENSMUST00000214056.2")	ENSMUSG00000014782	Plekhg4
ENSMUSG00000014782.17:E008	ENSMUSG00000014782.17	E008	0	NA	NA	NA	NA	NA	NA	NA	chr8	106102193	106102376	184	+	0	0	0	0	0	0	0	0	0	0	0	0	c("ENSMUST00000160191.9"	"ENSMUST00000014927.8"	"ENSMUST00000159286.8"	"ENSMUST00000214056.2")	ENSMUSG00000014782	Plekhg4
ENSMUSG00000014782.17:E009	ENSMUSG00000014782.17	E009	0	NA	NA	NA	NA	NA	NA	NA	chr8	106102377	106102487	111	+	0	0	0	0	0	0	0	0	0	0	0	0	c("ENSMUST00000014927.8"	"ENSMUST00000159286.8"	"ENSMUST00000214056.2")	ENSMUSG00000014782	Plekhg4
ENSMUSG00000014782.17:E010	ENSMUSG00000014782.17	E010	0	NA	NA	NA	NA	NA	NA	NA	chr8	106102648	106102743	96	+	0	0	0	0	0	0	0	0	0	0	0	0	c("ENSMUST00000014927.8"	"ENSMUST00000159286.8"	"ENSMUST00000214056.2")	ENSMUSG00000014782	Plekhg4
ENSMUSG00000014782.17:E011	ENSMUSG00000014782.17	E011	0	NA	NA	NA	NA	NA	NA	NA	chr8	106102822	106102945	124	+	0	0	0	0	0	0	0	0	0	0	0	0	c("ENSMUST00000160191.9"	"ENSMUST00000014927.8"	"ENSMUST00000159286.8"	"ENSMUST00000214056.2")	ENSMUSG00000014782	Plekhg4
ENSMUSG00000014782.17:E012	ENSMUSG00000014782.17	E012	0	NA	NA	NA	NA	NA	NA	NA	chr8	106103052	106103145	94	+	0	0	0	0	0	0	0	0	0	0	0	0	c("ENSMUST00000160191.9"	"ENSMUST00000014927.8"	"ENSMUST00000159286.8"	"ENSMUST00000214056.2")	ENSMUSG00000014782	Plekhg4
ENSMUSG00000014782.17:E013	ENSMUSG00000014782.17	E013	0	NA	NA	NA	NA	NA	NA	NA	chr8	106103226	106103300	75	+	0	0	0	0	0	0	0	0	0	0	0	0	c("ENSMUST00000160191.9"	"ENSMUST00000014927.8"	"ENSMUST00000159286.8"	"ENSMUST00000214056.2")	ENSMUSG00000014782	Plekhg4
ENSMUSG00000014782.17:E014	ENSMUSG00000014782.17	E014	0	NA	NA	NA	NA	NA	NA	NA	chr8	106103381	106103497	117	+	0	0	0	0	0	0	0	0	0	0	0	0	c("ENSMUST00000160191.9"	"ENSMUST00000014927.8"	"ENSMUST00000159286.8"	"ENSMUST00000214056.2")	ENSMUSG00000014782	Plekhg4
ENSMUSG00000014782.17:E015	ENSMUSG00000014782.17	E015	0	NA	NA	NA	NA	NA	NA	NA	chr8	106103498	106103668	171	+	0	0	0	0	0	0	0	0	0	0	0	0	ENSMUST00000159286.8	ENSMUSG00000014782	Plekhg4
ENSMUSG00000014782.17:E016	ENSMUSG00000014782.17	E016	0	NA	NA	NA	NA	NA	NA	NA	chr8	106103669	106103767	99	+	0	0	0	0	0	0	0	0	0	0	0	0	c("ENSMUST00000160191.9"	"ENSMUST00000014927.8"	"ENSMUST00000159286.8"	"ENSMUST00000214056.2")	ENSMUSG00000014782	Plekhg4
ENSMUSG00000014782.17:E017	ENSMUSG00000014782.17	E017	0	NA	NA	NA	NA	NA	NA	NA	chr8	106103857	106104005	149	+	0	0	0	0	0	0	0	0	0	0	0	0	c("ENSMUST00000160191.9"	"ENSMUST00000014927.8"	"ENSMUST00000159286.8"	"ENSMUST00000214056.2")	ENSMUSG00000014782	Plekhg4
ENSMUSG00000014782.17:E018	ENSMUSG00000014782.17	E018	0	NA	NA	NA	NA	NA	NA	NA	chr8	106104171	106104309	139	+	0	0	0	0	0	0	0	0	0	0	0	0	c("ENSMUST00000160191.9"	"ENSMUST00000014927.8"	"ENSMUST00000159286.8"	"ENSMUST00000214056.2")	ENSMUSG00000014782	Plekhg4
ENSMUSG00000014782.17:E019	ENSMUSG00000014782.17	E019	0	NA	NA	NA	NA	NA	NA	NA	chr8	106104310	106104398	89	+	0	0	0	0	0	0	0	0	0	0	0	0	ENSMUST00000159286.8	ENSMUSG00000014782	Plekhg4
ENSMUSG00000014782.17:E020	ENSMUSG00000014782.17	E020	0	NA	NA	NA	NA	NA	NA	NA	chr8	106104399	106104515	117	+	0	0	0	0	0	0	0	0	0	0	0	0	c("ENSMUST00000160191.9"	"ENSMUST00000014927.8"	"ENSMUST00000159286.8"	"ENSMUST00000214056.2")	ENSMUSG00000014782	Plekhg4
ENSMUSG00000014782.17:E021	ENSMUSG00000014782.17	E021	0	NA	NA	NA	NA	NA	NA	NA	chr8	106104516	106104931	416	+	0	0	0	0	0	0	0	0	0	0	0	0	ENSMUST00000159286.8	ENSMUSG00000014782	Plekhg4
ENSMUSG00000014782.17:E022	ENSMUSG00000014782.17	E022	0	NA	NA	NA	NA	NA	NA	NA	chr8	106104932	106105114	183	+	0	0	0	0	0	0	0	0	0	0	0	0	c("ENSMUST00000160191.9"	"ENSMUST00000014927.8"	"ENSMUST00000159286.8"	"ENSMUST00000214056.2")	ENSMUSG00000014782	Plekhg4
ENSMUSG00000014782.17:E023	ENSMUSG00000014782.17	E023	0	NA	NA	NA	NA	NA	NA	NA	chr8	106105313	106105818	506	+	0	0	0	0	0	0	0	0	0	0	0	0	c("ENSMUST00000160191.9"	"ENSMUST00000014927.8"	"ENSMUST00000159286.8"	"ENSMUST00000214056.2")	ENSMUSG00000014782	Plekhg4
ENSMUSG00000014782.17:E024	ENSMUSG00000014782.17	E024	0	NA	NA	NA	NA	NA	NA	NA	chr8	106105887	106106133	247	+	0	0	0	0	0	0	0	0	0	0	0	0	c("ENSMUST00000160191.9"	"ENSMUST00000014927.8"	"ENSMUST00000159286.8"	"ENSMUST00000214056.2")	ENSMUSG00000014782	Plekhg4
ENSMUSG00000014782.17:E025	ENSMUSG00000014782.17	E025	0	NA	NA	NA	NA	NA	NA	NA	chr8	106106755	106106844	90	+	0	0	0	0	0	0	0	0	0	0	0	0	c("ENSMUST00000160191.9"	"ENSMUST00000014927.8"	"ENSMUST00000159286.8"	"ENSMUST00000214056.2")	ENSMUSG00000014782	Plekhg4
ENSMUSG00000014782.17:E026	ENSMUSG00000014782.17	E026	0	NA	NA	NA	NA	NA	NA	NA	chr8	106106926	106107125	200	+	0	0	0	0	0	0	0	0	0	0	0	0	c("ENSMUST00000160191.9"	"ENSMUST00000014927.8"	"ENSMUST00000159286.8"	"ENSMUST00000214056.2")	ENSMUSG00000014782	Plekhg4
ENSMUSG00000014782.17:E027	ENSMUSG00000014782.17	E027	0	NA	NA	NA	NA	NA	NA	NA	chr8	106107126	106107147	22	+	0	0	0	0	0	0	0	0	0	0	0	0	c("ENSMUST00000161672.2"	"ENSMUST00000159286.8"	"ENSMUST00000014927.8"	"ENSMUST00000160191.9"	"ENSMUST00000214056.2")	ENSMUSG00000014782	Plekhg4
ENSMUSG00000014782.17:E028	ENSMUSG00000014782.17	E028	0	NA	NA	NA	NA	NA	NA	NA	chr8	106107148	106107233	86	+	0	0	0	0	0	0	0	0	0	0	0	0	ENSMUST00000161672.2	ENSMUSG00000014782	Plekhg4
ENSMUSG00000014782.17:E029	ENSMUSG00000014782.17	E029	0	NA	NA	NA	NA	NA	NA	NA	chr8	106107234	106107404	171	+	0	0	0	0	0	0	0	0	0	0	0	0	c("ENSMUST00000161672.2"	"ENSMUST00000159286.8"	"ENSMUST00000014927.8"	"ENSMUST00000160191.9"	"ENSMUST00000214056.2")	ENSMUSG00000014782	Plekhg4
ENSMUSG00000014782.17:E030	ENSMUSG00000014782.17	E030	0	NA	NA	NA	NA	NA	NA	NA	chr8	106107405	106107482	78	+	0	0	0	0	0	0	0	0	0	0	0	0	ENSMUST00000161672.2	ENSMUSG00000014782	Plekhg4
ENSMUSG00000014782.17:E031	ENSMUSG00000014782.17	E031	0	NA	NA	NA	NA	NA	NA	NA	chr8	106107483	106107660	178	+	0	0	0	0	0	0	0	0	0	0	0	0	c("ENSMUST00000161672.2"	"ENSMUST00000159286.8"	"ENSMUST00000014927.8"	"ENSMUST00000160191.9"	"ENSMUST00000214056.2")	ENSMUSG00000014782	Plekhg4
ENSMUSG00000014782.17:E032	ENSMUSG00000014782.17	E032	0	NA	NA	NA	NA	NA	NA	NA	chr8	106108027	106108143	117	+	0	0	0	0	0	0	0	0	0	0	0	0	c("ENSMUST00000161672.2"	"ENSMUST00000159286.8"	"ENSMUST00000014927.8"	"ENSMUST00000160191.9"	"ENSMUST00000214056.2")	ENSMUSG00000014782	Plekhg4
ENSMUSG00000014782.17:E033	ENSMUSG00000014782.17	E033	0	NA	NA	NA	NA	NA	NA	NA	chr8	106108266	106108490	225	+	0	0	0	0	0	0	0	0	0	0	0	0	c("ENSMUST00000161672.2"	"ENSMUST00000159286.8"	"ENSMUST00000014927.8"	"ENSMUST00000160191.9"	"ENSMUST00000214056.2")	ENSMUSG00000014782	Plekhg4
ENSMUSG00000014782.17:E034	ENSMUSG00000014782.17	E034	0	NA	NA	NA	NA	NA	NA	NA	chr8	106108573	106108688	116	+	0	0	0	0	0	0	0	0	0	0	0	0	c("ENSMUST00000161672.2"	"ENSMUST00000159286.8"	"ENSMUST00000014927.8"	"ENSMUST00000160191.9"	"ENSMUST00000214056.2")	ENSMUSG00000014782	Plekhg4
ENSMUSG00000014782.17:E037	ENSMUSG00000014782.17	E037	0	NA	NA	NA	NA	NA	NA	NA	chr8	106109488	106109491	4	+	0	0	0	0	0	0	0	0	0	0	0	0	c("ENSMUST00000014927.8"	"ENSMUST00000159286.8")	ENSMUSG00000014782	Plekhg4
ENSMUSG00000014782.17:E038	ENSMUSG00000014782.17	E038	0	NA	NA	NA	NA	NA	NA	NA	chr8	106109492	106109494	3	+	0	0	0	0	0	0	0	0	0	0	0	0	ENSMUST00000014927.8	ENSMUSG00000014782	Plekhg4
ENSMUSG00000014791.11:E010	ENSMUSG00000014791.11	E010	0	NA	NA	NA	NA	NA	NA	NA	chr8	106033061	106033227	167	+	0	0	0	0	0	0	0	0	0	0	0	0	c("ENSMUST00000212655.2"	"ENSMUST00000212345.2")	ENSMUSG00000014791	Elmo3
ENSMUSG00000014791.11:E013	ENSMUSG00000014791.11	E013	0	NA	NA	NA	NA	NA	NA	NA	chr8	106033398	106033472	75	+	0	0	0	0	0	0	0	0	0	0	0	0	ENSMUST00000212655.2	ENSMUSG00000014791	Elmo3
ENSMUSG00000014791.11:E014	ENSMUSG00000014791.11	E014	0	NA	NA	NA	NA	NA	NA	NA	chr8	106033473	106033485	13	+	0	0	0	0	0	0	0	0	0	0	0	0	c("ENSMUST00000212655.2"	"ENSMUST00000212046.2")	ENSMUSG00000014791	Elmo3
ENSMUSG00000014791.11:E019	ENSMUSG00000014791.11	E019	0	NA	NA	NA	NA	NA	NA	NA	chr8	106034095	106034145	51	+	0	0	0	0	0	0	0	0	0	0	0	0	c("ENSMUST00000212033.2"	"ENSMUST00000109375.4"	"ENSMUST00000212046.2")	ENSMUSG00000014791	Elmo3
ENSMUSG00000014791.11:E020	ENSMUSG00000014791.11	E020	0	NA	NA	NA	NA	NA	NA	NA	chr8	106034227	106034349	123	+	0	0	0	0	0	0	0	0	0	0	0	0	c("ENSMUST00000212033.2"	"ENSMUST00000109375.4"	"ENSMUST00000212046.2")	ENSMUSG00000014791	Elmo3
ENSMUSG00000014791.11:E021	ENSMUSG00000014791.11	E021	0	NA	NA	NA	NA	NA	NA	NA	chr8	106034434	106034565	132	+	0	0	0	0	0	0	0	0	0	0	0	0	c("ENSMUST00000212033.2"	"ENSMUST00000109375.4"	"ENSMUST00000212046.2")	ENSMUSG00000014791	Elmo3
ENSMUSG00000014791.11:E022	ENSMUSG00000014791.11	E022	0	NA	NA	NA	NA	NA	NA	NA	chr8	106034666	106034767	102	+	0	0	0	0	0	0	0	0	0	0	0	0	c("ENSMUST00000212033.2"	"ENSMUST00000109375.4"	"ENSMUST00000212046.2")	ENSMUSG00000014791	Elmo3
ENSMUSG00000014791.11:E023	ENSMUSG00000014791.11	E023	0	NA	NA	NA	NA	NA	NA	NA	chr8	106034864	106034972	109	+	0	0	0	0	0	0	0	0	0	0	0	0	c("ENSMUST00000212033.2"	"ENSMUST00000109375.4"	"ENSMUST00000212046.2")	ENSMUSG00000014791	Elmo3
ENSMUSG00000014813.10:E001	ENSMUSG00000014813.10	E001	0	NA	NA	NA	NA	NA	NA	NA	chr14	69266687	69266956	270	+	0	0	0	0	0	0	0	0	0	0	0	0	ENSMUST00000014957.10	ENSMUSG00000014813	Stc1
ENSMUSG00000014837.16:E001	ENSMUSG00000014837.16	E001	0	NA	NA	NA	NA	NA	NA	NA	chr8	106007041	106007041	1	-	0	0	0	0	0	0	0	0	0	0	0	0	c("ENSMUST00000014981.8"	"ENSMUST00000212922.2")	ENSMUSG00000014837	4931428F04Rik
ENSMUSG00000014837.16:E002	ENSMUSG00000014837.16	E002	0	NA	NA	NA	NA	NA	NA	NA	chr8	106007042	106008313	1272	-	0	0	0	0	0	0	0	0	0	0	0	0	c("ENSMUST00000014981.8"	"ENSMUST00000171788.8"	"ENSMUST00000212922.2")	ENSMUSG00000014837	4931428F04Rik
ENSMUSG00000014850.16:E013	ENSMUSG00000014850.16	E013	0	NA	NA	NA	NA	NA	NA	NA	chr13	92377587	92377638	52	-	0	0	0	0	0	0	0	0	0	0	0	0	ENSMUST00000191242.7	ENSMUSG00000014850	Msh3
ENSMUSG00000014850.16:E051	ENSMUSG00000014850.16	E051	0	NA	NA	NA	NA	NA	NA	NA	chr13	92490501	92491023	523	-	0	0	0	0	0	0	0	0	0	0	0	0	ENSMUST00000187831.7	ENSMUSG00000014850	Msh3
ENSMUSG00000014850.16:E052	ENSMUSG00000014850.16	E052	0	NA	NA	NA	NA	NA	NA	NA	chr13	92491271	92491461	191	-	0	0	0	0	0	0	0	0	0	0	0	0	c("ENSMUST00000022220.13"	"ENSMUST00000185852.7"	"ENSMUST00000187424.2"	"ENSMUST00000187874.7"	"ENSMUST00000186878.7"	"ENSMUST00000191509.7"	"ENSMUST00000191550.7"	"ENSMUST00000190393.7")	ENSMUSG00000014850	Msh3
ENSMUSG00000014850.16:E053	ENSMUSG00000014850.16	E053	0	NA	NA	NA	NA	NA	NA	NA	chr13	92491462	92491493	32	-	0	0	0	0	0	0	0	0	0	0	0	0	c("ENSMUST00000022220.13"	"ENSMUST00000185852.7"	"ENSMUST00000187424.2"	"ENSMUST00000187874.7"	"ENSMUST00000191509.7"	"ENSMUST00000191550.7"	"ENSMUST00000190393.7")	ENSMUSG00000014850	Msh3
ENSMUSG00000014850.16:E054	ENSMUSG00000014850.16	E054	0	NA	NA	NA	NA	NA	NA	NA	chr13	92491494	92491503	10	-	0	0	0	0	0	0	0	0	0	0	0	0	c("ENSMUST00000022220.13"	"ENSMUST00000191509.7"	"ENSMUST00000191550.7"	"ENSMUST00000185852.7")	ENSMUSG00000014850	Msh3
ENSMUSG00000014850.16:E055	ENSMUSG00000014850.16	E055	0	NA	NA	NA	NA	NA	NA	NA	chr13	92491504	92491504	1	-	0	0	0	0	0	0	0	0	0	0	0	0	c("ENSMUST00000022220.13"	"ENSMUST00000191509.7"	"ENSMUST00000191550.7")	ENSMUSG00000014850	Msh3
ENSMUSG00000014850.16:E056	ENSMUSG00000014850.16	E056	0	NA	NA	NA	NA	NA	NA	NA	chr13	92491505	92491507	3	-	0	0	0	0	0	0	0	0	0	0	0	0	c("ENSMUST00000022220.13"	"ENSMUST00000191550.7")	ENSMUSG00000014850	Msh3
ENSMUSG00000014850.16:E057	ENSMUSG00000014850.16	E057	0	NA	NA	NA	NA	NA	NA	NA	chr13	92491508	92491511	4	-	0	0	0	0	0	0	0	0	0	0	0	0	ENSMUST00000022220.13	ENSMUSG00000014850	Msh3
ENSMUSG00000014852.17:E001	ENSMUSG00000014852.17	E001	0	NA	NA	NA	NA	NA	NA	NA	chr2	26863428	26863504	77	+	0	0	0	0	0	0	0	0	0	0	0	0	ENSMUST00000014996.14	ENSMUSG00000014852	Adamts13
ENSMUSG00000014852.17:E002	ENSMUSG00000014852.17	E002	0	NA	NA	NA	NA	NA	NA	NA	chr2	26863505	26863665	161	+	0	0	0	0	0	0	0	0	0	0	0	0	c("ENSMUST00000102891.4"	"ENSMUST00000014996.14")	ENSMUSG00000014852	Adamts13
ENSMUSG00000014852.17:E003	ENSMUSG00000014852.17	E003	0	NA	NA	NA	NA	NA	NA	NA	chr2	26863941	26864010	70	+	0	0	0	0	0	0	0	0	0	0	0	0	c("ENSMUST00000102891.4"	"ENSMUST00000014996.14")	ENSMUSG00000014852	Adamts13
ENSMUSG00000014852.17:E004	ENSMUSG00000014852.17	E004	0	NA	NA	NA	NA	NA	NA	NA	chr2	26865634	26865782	149	+	0	0	0	0	0	0	0	0	0	0	0	0	c("ENSMUST00000102891.4"	"ENSMUST00000014996.14")	ENSMUSG00000014852	Adamts13
ENSMUSG00000014852.17:E005	ENSMUSG00000014852.17	E005	0	NA	NA	NA	NA	NA	NA	NA	chr2	26867978	26868061	84	+	0	0	0	0	0	0	0	0	0	0	0	0	c("ENSMUST00000102891.4"	"ENSMUST00000014996.14")	ENSMUSG00000014852	Adamts13
ENSMUSG00000014852.17:E006	ENSMUSG00000014852.17	E006	0	NA	NA	NA	NA	NA	NA	NA	chr2	26868311	26868435	125	+	0	0	0	0	0	0	0	0	0	0	0	0	c("ENSMUST00000102891.4"	"ENSMUST00000014996.14")	ENSMUSG00000014852	Adamts13
ENSMUSG00000014852.17:E007	ENSMUSG00000014852.17	E007	0	NA	NA	NA	NA	NA	NA	NA	chr2	26868563	26868709	147	+	0	0	0	0	0	0	0	0	0	0	0	0	c("ENSMUST00000102891.4"	"ENSMUST00000014996.14")	ENSMUSG00000014852	Adamts13
ENSMUSG00000014852.17:E008	ENSMUSG00000014852.17	E008	0	NA	NA	NA	NA	NA	NA	NA	chr2	26871081	26871227	147	+	0	0	0	0	0	0	0	0	0	0	0	0	c("ENSMUST00000102891.4"	"ENSMUST00000014996.14")	ENSMUSG00000014852	Adamts13
ENSMUSG00000014852.17:E009	ENSMUSG00000014852.17	E009	0	NA	NA	NA	NA	NA	NA	NA	chr2	26871675	26871837	163	+	0	0	0	0	0	0	0	0	0	0	0	0	c("ENSMUST00000102891.4"	"ENSMUST00000014996.14")	ENSMUSG00000014852	Adamts13
ENSMUSG00000014852.17:E011	ENSMUSG00000014852.17	E011	0	NA	NA	NA	NA	NA	NA	NA	chr2	26873860	26874011	152	+	0	0	0	0	0	0	0	0	0	0	0	0	c("ENSMUST00000102891.4"	"ENSMUST00000014996.14")	ENSMUSG00000014852	Adamts13
ENSMUSG00000014852.17:E012	ENSMUSG00000014852.17	E012	0	NA	NA	NA	NA	NA	NA	NA	chr2	26874112	26874175	64	+	0	0	0	0	0	0	0	0	0	0	0	0	c("ENSMUST00000102891.4"	"ENSMUST00000014996.14")	ENSMUSG00000014852	Adamts13
ENSMUSG00000014852.17:E013	ENSMUSG00000014852.17	E013	0	NA	NA	NA	NA	NA	NA	NA	chr2	26875435	26875561	127	+	0	0	0	0	0	0	0	0	0	0	0	0	c("ENSMUST00000102891.4"	"ENSMUST00000014996.14")	ENSMUSG00000014852	Adamts13
ENSMUSG00000014852.17:E014	ENSMUSG00000014852.17	E014	0	NA	NA	NA	NA	NA	NA	NA	chr2	26876538	26876686	149	+	0	0	0	0	0	0	0	0	0	0	0	0	c("ENSMUST00000102891.4"	"ENSMUST00000014996.14")	ENSMUSG00000014852	Adamts13
ENSMUSG00000014852.17:E015	ENSMUSG00000014852.17	E015	0	NA	NA	NA	NA	NA	NA	NA	chr2	26877001	26877121	121	+	0	0	0	0	0	0	0	0	0	0	0	0	c("ENSMUST00000102891.4"	"ENSMUST00000014996.14")	ENSMUSG00000014852	Adamts13
ENSMUSG00000014852.17:E016	ENSMUSG00000014852.17	E016	0	NA	NA	NA	NA	NA	NA	NA	chr2	26878351	26878431	81	+	0	0	0	0	0	0	0	0	0	0	0	0	c("ENSMUST00000102891.4"	"ENSMUST00000014996.14")	ENSMUSG00000014852	Adamts13
ENSMUSG00000014852.17:E017	ENSMUSG00000014852.17	E017	0	NA	NA	NA	NA	NA	NA	NA	chr2	26879250	26879431	182	+	0	0	0	0	0	0	0	0	0	0	0	0	c("ENSMUST00000102891.4"	"ENSMUST00000014996.14")	ENSMUSG00000014852	Adamts13
ENSMUSG00000014852.17:E018	ENSMUSG00000014852.17	E018	0	NA	NA	NA	NA	NA	NA	NA	chr2	26880322	26880457	136	+	0	0	0	0	0	0	0	0	0	0	0	0	c("ENSMUST00000102891.4"	"ENSMUST00000014996.14")	ENSMUSG00000014852	Adamts13
ENSMUSG00000014852.17:E019	ENSMUSG00000014852.17	E019	0	NA	NA	NA	NA	NA	NA	NA	chr2	26880538	26880667	130	+	0	0	0	0	0	0	0	0	0	0	0	0	c("ENSMUST00000102891.4"	"ENSMUST00000014996.14")	ENSMUSG00000014852	Adamts13
ENSMUSG00000014852.17:E020	ENSMUSG00000014852.17	E020	0	NA	NA	NA	NA	NA	NA	NA	chr2	26881274	26881459	186	+	0	0	0	0	0	0	0	0	0	0	0	0	c("ENSMUST00000102891.4"	"ENSMUST00000014996.14")	ENSMUSG00000014852	Adamts13
ENSMUSG00000014852.17:E021	ENSMUSG00000014852.17	E021	0	NA	NA	NA	NA	NA	NA	NA	chr2	26882887	26883079	193	+	0	0	0	0	0	0	0	0	0	0	0	0	c("ENSMUST00000102891.4"	"ENSMUST00000014996.14")	ENSMUSG00000014852	Adamts13
ENSMUSG00000014852.17:E022	ENSMUSG00000014852.17	E022	0	NA	NA	NA	NA	NA	NA	NA	chr2	26883919	26884042	124	+	0	0	0	0	0	0	0	0	0	0	0	0	c("ENSMUST00000102891.4"	"ENSMUST00000014996.14")	ENSMUSG00000014852	Adamts13
ENSMUSG00000014852.17:E023	ENSMUSG00000014852.17	E023	0	NA	NA	NA	NA	NA	NA	NA	chr2	26886535	26886664	130	+	0	0	0	0	0	0	0	0	0	0	0	0	c("ENSMUST00000102891.4"	"ENSMUST00000014996.14")	ENSMUSG00000014852	Adamts13
ENSMUSG00000014852.17:E024	ENSMUSG00000014852.17	E024	0	NA	NA	NA	NA	NA	NA	NA	chr2	26886747	26886926	180	+	0	0	0	0	0	0	0	0	0	0	0	0	c("ENSMUST00000102891.4"	"ENSMUST00000014996.14")	ENSMUSG00000014852	Adamts13
ENSMUSG00000014852.17:E026	ENSMUSG00000014852.17	E026	0	NA	NA	NA	NA	NA	NA	NA	chr2	26894756	26894960	205	+	0	0	0	0	0	0	0	0	0	0	0	0	ENSMUST00000102891.4	ENSMUSG00000014852	Adamts13
ENSMUSG00000014852.17:E027	ENSMUSG00000014852.17	E027	0	NA	NA	NA	NA	NA	NA	NA	chr2	26895178	26895490	313	+	0	0	0	0	0	0	0	0	0	0	0	0	ENSMUST00000102891.4	ENSMUSG00000014852	Adamts13
ENSMUSG00000014852.17:E028	ENSMUSG00000014852.17	E028	0	NA	NA	NA	NA	NA	NA	NA	chr2	26896189	26896335	147	+	0	0	0	0	0	0	0	0	0	0	0	0	ENSMUST00000102891.4	ENSMUSG00000014852	Adamts13
ENSMUSG00000014856.13:E016	ENSMUSG00000014856.13	E016	0	NA	NA	NA	NA	NA	NA	NA	chr8	106061275	106061433	159	+	0	0	0	0	0	0	0	0	0	0	0	0	c("ENSMUST00000109372.3"	"ENSMUST00000098453.9")	ENSMUSG00000014856	Tmem208
ENSMUSG00000014873.16:E001	ENSMUSG00000014873.16	E001	0	NA	NA	NA	NA	NA	NA	NA	chr2	26806379	26806392	14	+	0	0	0	0	0	0	0	0	0	0	0	0	ENSMUST00000015017.8	ENSMUSG00000014873	Surf2
ENSMUSG00000014873.16:E002	ENSMUSG00000014873.16	E002	0	NA	NA	NA	NA	NA	NA	NA	chr2	26806393	26806515	123	+	0	0	0	0	0	0	0	0	0	0	0	0	c("ENSMUST00000126947.8"	"ENSMUST00000015017.8")	ENSMUSG00000014873	Surf2
ENSMUSG00000014873.16:E014	ENSMUSG00000014873.16	E014	0	NA	NA	NA	NA	NA	NA	NA	chr2	26809615	26809738	124	+	0	0	0	0	0	0	0	0	0	0	0	0	ENSMUST00000135506.2	ENSMUSG00000014873	Surf2
ENSMUSG00000014873.16:E015	ENSMUSG00000014873.16	E015	0	NA	NA	NA	NA	NA	NA	NA	chr2	26809739	26809744	6	+	0	0	0	0	0	0	0	0	0	0	0	0	c("ENSMUST00000157066.8"	"ENSMUST00000125408.8"	"ENSMUST00000015017.8"	"ENSMUST00000126947.8"	"ENSMUST00000135506.2")	ENSMUSG00000014873	Surf2
ENSMUSG00000014873.16:E016	ENSMUSG00000014873.16	E016	0	NA	NA	NA	NA	NA	NA	NA	chr2	26809745	26809833	89	+	0	0	0	0	0	0	0	0	0	0	0	0	c("ENSMUST00000157066.8"	"ENSMUST00000143098.2"	"ENSMUST00000125408.8"	"ENSMUST00000015017.8"	"ENSMUST00000126947.8"	"ENSMUST00000135506.2")	ENSMUSG00000014873	Surf2
ENSMUSG00000014873.16:E017	ENSMUSG00000014873.16	E017	0	NA	NA	NA	NA	NA	NA	NA	chr2	26809834	26809847	14	+	0	0	0	0	0	0	0	0	0	0	0	0	c("ENSMUST00000157066.8"	"ENSMUST00000143098.2"	"ENSMUST00000015017.8"	"ENSMUST00000126947.8"	"ENSMUST00000135506.2")	ENSMUSG00000014873	Surf2
ENSMUSG00000014873.16:E018	ENSMUSG00000014873.16	E018	0	NA	NA	NA	NA	NA	NA	NA	chr2	26809848	26809965	118	+	0	0	0	0	0	0	0	0	0	0	0	0	c("ENSMUST00000126947.8"	"ENSMUST00000157066.8"	"ENSMUST00000135506.2"	"ENSMUST00000015017.8")	ENSMUSG00000014873	Surf2
ENSMUSG00000014873.16:E019	ENSMUSG00000014873.16	E019	0	NA	NA	NA	NA	NA	NA	NA	chr2	26809966	26810178	213	+	0	0	0	0	0	0	0	0	0	0	0	0	c("ENSMUST00000126947.8"	"ENSMUST00000135506.2"	"ENSMUST00000015017.8")	ENSMUSG00000014873	Surf2
ENSMUSG00000014873.16:E020	ENSMUSG00000014873.16	E020	0	NA	NA	NA	NA	NA	NA	NA	chr2	26810179	26810184	6	+	0	0	0	0	0	0	0	0	0	0	0	0	c("ENSMUST00000126947.8"	"ENSMUST00000015017.8")	ENSMUSG00000014873	Surf2
ENSMUSG00000014873.16:E021	ENSMUSG00000014873.16	E021	0	NA	NA	NA	NA	NA	NA	NA	chr2	26810185	26810195	11	+	0	0	0	0	0	0	0	0	0	0	0	0	ENSMUST00000015017.8	ENSMUSG00000014873	Surf2
ENSMUSG00000014932.16:E001	ENSMUSG00000014932.16	E001	0	NA	NA	NA	NA	NA	NA	NA	chr5	32768515	32768527	13	+	0	0	0	0	0	0	0	0	0	0	0	0	ENSMUST00000202543.4	ENSMUSG00000014932	Yes1
ENSMUSG00000014932.16:E002	ENSMUSG00000014932.16	E002	0	NA	NA	NA	NA	NA	NA	NA	chr5	32768528	32768541	14	+	0	0	0	0	0	0	0	0	0	0	0	0	c("ENSMUST00000072311.13"	"ENSMUST00000202543.4")	ENSMUSG00000014932	Yes1
ENSMUSG00000014932.16:E003	ENSMUSG00000014932.16	E003	0	NA	NA	NA	NA	NA	NA	NA	chr5	32768542	32768678	137	+	0	0	0	0	0	0	0	0	0	0	0	0	c("ENSMUST00000200779.2"	"ENSMUST00000072311.13"	"ENSMUST00000202543.4")	ENSMUSG00000014932	Yes1
ENSMUSG00000014932.16:E004	ENSMUSG00000014932.16	E004	0	NA	NA	NA	NA	NA	NA	NA	chr5	32768679	32768719	41	+	0	0	0	0	0	0	0	0	0	0	0	0	c("ENSMUST00000168707.6"	"ENSMUST00000200779.2"	"ENSMUST00000072311.13"	"ENSMUST00000202543.4")	ENSMUSG00000014932	Yes1
ENSMUSG00000014932.16:E005	ENSMUSG00000014932.16	E005	0	NA	NA	NA	NA	NA	NA	NA	chr5	32768720	32769181	462	+	0	0	0	0	0	0	0	0	0	0	0	0	c("ENSMUST00000200779.2"	"ENSMUST00000072311.13")	ENSMUSG00000014932	Yes1
ENSMUSG00000014959.13:E001	ENSMUSG00000014959.13	E001	0	NA	NA	NA	NA	NA	NA	NA	chr2	70491920	70491933	14	+	0	0	0	0	0	0	0	0	0	0	0	0	c("ENSMUST00000028509.11"	"ENSMUST00000112201.8"	"ENSMUST00000133432.8")	ENSMUSG00000014959	Gorasp2
ENSMUSG00000014959.13:E002	ENSMUSG00000014959.13	E002	0	NA	NA	NA	NA	NA	NA	NA	chr2	70491934	70492104	171	+	0	0	0	0	0	0	0	0	0	0	0	0	c("ENSMUST00000028509.11"	"ENSMUST00000112201.8"	"ENSMUST00000112205.2"	"ENSMUST00000133432.8")	ENSMUSG00000014959	Gorasp2
ENSMUSG00000015001.18:E006	ENSMUSG00000015001.18	E006	0	NA	NA	NA	NA	NA	NA	NA	chr15	65753525	65753527	3	-	0	0	0	0	0	0	0	0	0	0	0	0	c("ENSMUST00000156996.8"	"ENSMUST00000079776.14")	ENSMUSG00000015001	Oc90
ENSMUSG00000015001.18:E014	ENSMUSG00000015001.18	E014	0	NA	NA	NA	NA	NA	NA	NA	chr15	65764201	65764287	87	-	0	0	0	0	0	0	0	0	0	0	0	0	c("ENSMUST00000060522.11"	"ENSMUST00000079776.14"	"ENSMUST00000156996.8"	"ENSMUST00000135442.8")	ENSMUSG00000015001	Oc90
ENSMUSG00000015001.18:E015	ENSMUSG00000015001.18	E015	0	NA	NA	NA	NA	NA	NA	NA	chr15	65764288	65764313	26	-	0	0	0	0	0	0	0	0	0	0	0	0	c("ENSMUST00000060522.11"	"ENSMUST00000156996.8"	"ENSMUST00000079776.14")	ENSMUSG00000015001	Oc90
ENSMUSG00000015001.18:E016	ENSMUSG00000015001.18	E016	0	NA	NA	NA	NA	NA	NA	NA	chr15	65769515	65769689	175	-	0	0	0	0	0	0	0	0	0	0	0	0	c("ENSMUST00000060522.11"	"ENSMUST00000156996.8"	"ENSMUST00000079776.14")	ENSMUSG00000015001	Oc90
ENSMUSG00000015001.18:E021	ENSMUSG00000015001.18	E021	0	NA	NA	NA	NA	NA	NA	NA	chr15	65784088	65784103	16	-	0	0	0	0	0	0	0	0	0	0	0	0	c("ENSMUST00000060522.11"	"ENSMUST00000079776.14")	ENSMUSG00000015001	Oc90
ENSMUSG00000015001.18:E022	ENSMUSG00000015001.18	E022	0	NA	NA	NA	NA	NA	NA	NA	chr15	65784104	65784246	143	-	0	0	0	0	0	0	0	0	0	0	0	0	ENSMUST00000060522.11	ENSMUSG00000015001	Oc90
ENSMUSG00000015027.12:E004	ENSMUSG00000015027.12	E004	0	NA	NA	NA	NA	NA	NA	NA	chr8	123306034	123306126	93	-	0	0	0	0	0	0	0	0	0	0	0	0	ENSMUST00000211906.2	ENSMUSG00000015027	Galns
ENSMUSG00000015093.16:E006	ENSMUSG00000015093.16	E006	0	NA	NA	NA	NA	NA	NA	NA	chr2	25347648	25347672	25	+	0	0	0	0	0	0	0	0	0	0	0	0	ENSMUST00000143862.2	ENSMUSG00000015093	Clic3
ENSMUSG00000015093.16:E008	ENSMUSG00000015093.16	E008	0	NA	NA	NA	NA	NA	NA	NA	chr2	25347783	25347860	78	+	0	0	0	0	0	0	0	0	0	0	0	0	c("ENSMUST00000132311.2"	"ENSMUST00000142006.8")	ENSMUSG00000015093	Clic3
ENSMUSG00000015093.16:E010	ENSMUSG00000015093.16	E010	0	NA	NA	NA	NA	NA	NA	NA	chr2	25347987	25348002	16	+	0	0	0	0	0	0	0	0	0	0	0	0	ENSMUST00000140022.8	ENSMUSG00000015093	Clic3
ENSMUSG00000015093.16:E014	ENSMUSG00000015093.16	E014	0	NA	NA	NA	NA	NA	NA	NA	chr2	25348492	25348576	85	+	0	0	0	0	0	0	0	0	0	0	0	0	ENSMUST00000142006.8	ENSMUSG00000015093	Clic3
ENSMUSG00000015094.17+ENSMUSG00000015085.9:E012	ENSMUSG00000015094.17+ENSMUSG00000015085.9	E012	0	NA	NA	NA	NA	NA	NA	NA	chr2	25289749	25289861	113	+	0	0	0	0	0	0	0	0	0	0	0	0	ENSMUST00000140590.2	ENSMUSG00000015094	Npdc1
ENSMUSG00000015112.16:E021	ENSMUSG00000015112.16	E021	0	NA	NA	NA	NA	NA	NA	NA	chr6	6173872	6173951	80	-	0	0	0	0	0	0	0	0	0	0	0	0	ENSMUST00000203990.3	ENSMUSG00000015112	Slc25a13
ENSMUSG00000015127.15:E006	ENSMUSG00000015127.15	E006	0	NA	NA	NA	NA	NA	NA	NA	chr17	25419817	25419902	86	+	0	0	0	0	0	0	0	0	0	0	0	0	ENSMUST00000160785.2	ENSMUSG00000015127	Unkl
ENSMUSG00000015127.15:E026	ENSMUSG00000015127.15	E026	0	NA	NA	NA	NA	NA	NA	NA	chr17	25453417	25453417	1	+	0	0	0	0	0	0	0	0	0	0	0	0	c("ENSMUST00000160896.8"	"ENSMUST00000039734.12")	ENSMUSG00000015127	Unkl
ENSMUSG00000015133.18:E001	ENSMUSG00000015133.18	E001	0	NA	NA	NA	NA	NA	NA	NA	chr7	65876660	65876689	30	-	0	0	0	0	0	0	0	0	0	0	0	0	ENSMUST00000167705.8	ENSMUSG00000015133	Lrrk1
ENSMUSG00000015133.18:E012	ENSMUSG00000015133.18	E012	0	NA	NA	NA	NA	NA	NA	NA	chr7	65915938	65916207	270	-	0	0	0	0	0	0	0	0	0	0	0	0	ENSMUST00000131239.2	ENSMUSG00000015133	Lrrk1
ENSMUSG00000015134.16:E003	ENSMUSG00000015134.16	E003	0	NA	NA	NA	NA	NA	NA	NA	chr7	66049643	66049825	183	-	0	0	0	0	0	0	0	0	0	0	0	0	ENSMUST00000173756.2	ENSMUSG00000015134	Aldh1a3
ENSMUSG00000015134.16:E019	ENSMUSG00000015134.16	E019	0	NA	NA	NA	NA	NA	NA	NA	chr7	66075274	66075449	176	-	0	0	0	0	0	0	0	0	0	0	0	0	ENSMUST00000174215.2	ENSMUSG00000015134	Aldh1a3
ENSMUSG00000015143.16:E030	ENSMUSG00000015143.16	E030	0	NA	NA	NA	NA	NA	NA	NA	chr12	80256133	80256247	115	-	0	0	0	0	0	0	0	0	0	0	0	0	c("ENSMUST00000218874.2"	"ENSMUST00000021554.16"	"ENSMUST00000220351.2"	"ENSMUST00000167327.2")	ENSMUSG00000015143	Actn1
ENSMUSG00000015143.16:E032	ENSMUSG00000015143.16	E032	0	NA	NA	NA	NA	NA	NA	NA	chr12	80306630	80306664	35	-	0	0	0	0	0	0	0	0	0	0	0	0	ENSMUST00000218874.2	ENSMUSG00000015143	Actn1
ENSMUSG00000015143.16:E033	ENSMUSG00000015143.16	E033	0	NA	NA	NA	NA	NA	NA	NA	chr12	80306761	80306865	105	-	0	0	0	0	0	0	0	0	0	0	0	0	c("ENSMUST00000021554.16"	"ENSMUST00000167327.2")	ENSMUSG00000015143	Actn1
ENSMUSG00000015143.16:E034	ENSMUSG00000015143.16	E034	0	NA	NA	NA	NA	NA	NA	NA	chr12	80306866	80307145	280	-	0	0	0	0	0	0	0	0	0	0	0	0	ENSMUST00000021554.16	ENSMUSG00000015143	Actn1
ENSMUSG00000015165.17:E004	ENSMUSG00000015165.17	E004	0	NA	NA	NA	NA	NA	NA	NA	chr7	28508943	28508974	32	+	0	0	0	0	0	0	0	0	0	0	0	0	ENSMUST00000172884.8	ENSMUSG00000015165	Hnrnpl
ENSMUSG00000015202.14:E007	ENSMUSG00000015202.14	E007	0	NA	NA	NA	NA	NA	NA	NA	chr10	7085117	7085506	390	-	0	0	0	0	0	0	0	0	0	0	0	0	ENSMUST00000150282.2	ENSMUSG00000015202	Cnksr3
ENSMUSG00000015222.19:E016	ENSMUSG00000015222.19	E016	0	NA	NA	NA	NA	NA	NA	NA	chr1	66361563	66361598	36	+	0	0	0	0	0	0	0	0	0	0	0	0	c("ENSMUST00000124873.8"	"ENSMUST00000137807.8"	"ENSMUST00000156636.9"	"ENSMUST00000114013.8"	"ENSMUST00000114015.8"	"ENSMUST00000114017.8"	"ENSMUST00000024639.12"	"ENSMUST00000128673.8"	"ENSMUST00000114018.10")	ENSMUSG00000015222	Map2
ENSMUSG00000015222.19:E017	ENSMUSG00000015222.19	E017	0	NA	NA	NA	NA	NA	NA	NA	chr1	66361599	66361627	29	+	0	0	0	0	0	0	0	0	0	0	0	0	c("ENSMUST00000137807.8"	"ENSMUST00000156636.9"	"ENSMUST00000114013.8"	"ENSMUST00000114015.8"	"ENSMUST00000114017.8"	"ENSMUST00000024639.12"	"ENSMUST00000128673.8"	"ENSMUST00000114018.10")	ENSMUSG00000015222	Map2
ENSMUSG00000015242.15:E001	ENSMUSG00000015242.15	E001	0	NA	NA	NA	NA	NA	NA	NA	chr4	52989272	52989283	12	+	0	0	0	0	0	0	0	0	0	0	0	0	ENSMUST00000015386.12	ENSMUSG00000015242	Nipsnap3a
ENSMUSG00000015242.15:E002	ENSMUSG00000015242.15	E002	0	NA	NA	NA	NA	NA	NA	NA	chr4	52989284	52989417	134	+	0	0	0	0	0	0	0	0	0	0	0	0	c("ENSMUST00000188045.7"	"ENSMUST00000015386.12")	ENSMUSG00000015242	Nipsnap3a
ENSMUSG00000015242.15:E003	ENSMUSG00000015242.15	E003	0	NA	NA	NA	NA	NA	NA	NA	chr4	52989418	52989492	75	+	0	0	0	0	0	0	0	0	0	0	0	0	c("ENSMUST00000188045.7"	"ENSMUST00000015386.12"	"ENSMUST00000107666.2")	ENSMUSG00000015242	Nipsnap3a
ENSMUSG00000015242.15:E004	ENSMUSG00000015242.15	E004	0	NA	NA	NA	NA	NA	NA	NA	chr4	52989493	52989498	6	+	0	0	0	0	0	0	0	0	0	0	0	0	ENSMUST00000107666.2	ENSMUSG00000015242	Nipsnap3a
ENSMUSG00000015242.15:E005	ENSMUSG00000015242.15	E005	0	NA	NA	NA	NA	NA	NA	NA	chr4	52993975	52994185	211	+	0	0	0	0	0	0	0	0	0	0	0	0	c("ENSMUST00000188045.7"	"ENSMUST00000015386.12"	"ENSMUST00000107666.2")	ENSMUSG00000015242	Nipsnap3a
ENSMUSG00000015242.15:E006	ENSMUSG00000015242.15	E006	0	NA	NA	NA	NA	NA	NA	NA	chr4	52995819	52995977	159	+	0	0	0	0	0	0	0	0	0	0	0	0	c("ENSMUST00000188045.7"	"ENSMUST00000015386.12"	"ENSMUST00000107666.2")	ENSMUSG00000015242	Nipsnap3a
ENSMUSG00000015242.15:E007	ENSMUSG00000015242.15	E007	0	NA	NA	NA	NA	NA	NA	NA	chr4	52997160	52997309	150	+	0	0	0	0	0	0	0	0	0	0	0	0	c("ENSMUST00000188045.7"	"ENSMUST00000015386.12"	"ENSMUST00000107666.2")	ENSMUSG00000015242	Nipsnap3a
ENSMUSG00000015242.15:E008	ENSMUSG00000015242.15	E008	0	NA	NA	NA	NA	NA	NA	NA	chr4	53000124	53000210	87	+	0	0	0	0	0	0	0	0	0	0	0	0	c("ENSMUST00000188045.7"	"ENSMUST00000015386.12"	"ENSMUST00000107666.2")	ENSMUSG00000015242	Nipsnap3a
ENSMUSG00000015242.15:E009	ENSMUSG00000015242.15	E009	0	NA	NA	NA	NA	NA	NA	NA	chr4	53000264	53000297	34	+	0	0	0	0	0	0	0	0	0	0	0	0	ENSMUST00000123780.2	ENSMUSG00000015242	Nipsnap3a
ENSMUSG00000015242.15:E010	ENSMUSG00000015242.15	E010	0	NA	NA	NA	NA	NA	NA	NA	chr4	53000298	53000473	176	+	0	0	0	0	0	0	0	0	0	0	0	0	c("ENSMUST00000188045.7"	"ENSMUST00000123780.2"	"ENSMUST00000015386.12"	"ENSMUST00000107666.2")	ENSMUSG00000015242	Nipsnap3a
ENSMUSG00000015242.15:E011	ENSMUSG00000015242.15	E011	0	NA	NA	NA	NA	NA	NA	NA	chr4	53000474	53000747	274	+	0	0	0	0	0	0	0	0	0	0	0	0	ENSMUST00000107666.2	ENSMUSG00000015242	Nipsnap3a
ENSMUSG00000015242.15:E012	ENSMUSG00000015242.15	E012	0	NA	NA	NA	NA	NA	NA	NA	chr4	53000748	53000846	99	+	0	0	0	0	0	0	0	0	0	0	0	0	c("ENSMUST00000188045.7"	"ENSMUST00000123780.2"	"ENSMUST00000015386.12"	"ENSMUST00000107666.2")	ENSMUSG00000015242	Nipsnap3a
ENSMUSG00000015242.15:E013	ENSMUSG00000015242.15	E013	0	NA	NA	NA	NA	NA	NA	NA	chr4	53000847	53000847	1	+	0	0	0	0	0	0	0	0	0	0	0	0	c("ENSMUST00000188045.7"	"ENSMUST00000015386.12"	"ENSMUST00000107666.2")	ENSMUSG00000015242	Nipsnap3a
ENSMUSG00000015242.15:E014	ENSMUSG00000015242.15	E014	0	NA	NA	NA	NA	NA	NA	NA	chr4	53000848	53000854	7	+	0	0	0	0	0	0	0	0	0	0	0	0	c("ENSMUST00000107666.2"	"ENSMUST00000188045.7")	ENSMUSG00000015242	Nipsnap3a
ENSMUSG00000015242.15:E015	ENSMUSG00000015242.15	E015	0	NA	NA	NA	NA	NA	NA	NA	chr4	53000855	53001162	308	+	0	0	0	0	0	0	0	0	0	0	0	0	ENSMUST00000107666.2	ENSMUSG00000015242	Nipsnap3a
ENSMUSG00000015243.5:E009	ENSMUSG00000015243.5	E009	0	NA	NA	NA	NA	NA	NA	NA	chr4	53040826	53040926	101	-	0	0	0	0	0	0	0	0	0	0	0	0	ENSMUST00000149127.2	ENSMUSG00000015243	Abca1
ENSMUSG00000015243.5:E031	ENSMUSG00000015243.5	E031	0	NA	NA	NA	NA	NA	NA	NA	chr4	53075131	53075268	138	-	0	0	0	0	0	0	0	0	0	0	0	0	ENSMUST00000030010.4	ENSMUSG00000015243	Abca1
ENSMUSG00000015243.5:E032	ENSMUSG00000015243.5	E032	0	NA	NA	NA	NA	NA	NA	NA	chr4	53075447	53075589	143	-	0	0	0	0	0	0	0	0	0	0	0	0	ENSMUST00000030010.4	ENSMUSG00000015243	Abca1
ENSMUSG00000015243.5:E033	ENSMUSG00000015243.5	E033	0	NA	NA	NA	NA	NA	NA	NA	chr4	53076891	53077022	132	-	0	0	0	0	0	0	0	0	0	0	0	0	ENSMUST00000030010.4	ENSMUSG00000015243	Abca1
ENSMUSG00000015243.5:E034	ENSMUSG00000015243.5	E034	0	NA	NA	NA	NA	NA	NA	NA	chr4	53077943	53078114	172	-	0	0	0	0	0	0	0	0	0	0	0	0	ENSMUST00000030010.4	ENSMUSG00000015243	Abca1
ENSMUSG00000015243.5:E035	ENSMUSG00000015243.5	E035	0	NA	NA	NA	NA	NA	NA	NA	chr4	53079571	53079684	114	-	0	0	0	0	0	0	0	0	0	0	0	0	ENSMUST00000030010.4	ENSMUSG00000015243	Abca1
ENSMUSG00000015243.5:E036	ENSMUSG00000015243.5	E036	0	NA	NA	NA	NA	NA	NA	NA	chr4	53080766	53080970	205	-	0	0	0	0	0	0	0	0	0	0	0	0	ENSMUST00000030010.4	ENSMUSG00000015243	Abca1
ENSMUSG00000015243.5:E037	ENSMUSG00000015243.5	E037	0	NA	NA	NA	NA	NA	NA	NA	chr4	53081922	53082143	222	-	0	0	0	0	0	0	0	0	0	0	0	0	ENSMUST00000030010.4	ENSMUSG00000015243	Abca1
ENSMUSG00000015243.5:E038	ENSMUSG00000015243.5	E038	0	NA	NA	NA	NA	NA	NA	NA	chr4	53083717	53083939	223	-	0	0	0	0	0	0	0	0	0	0	0	0	ENSMUST00000030010.4	ENSMUSG00000015243	Abca1
ENSMUSG00000015243.5:E039	ENSMUSG00000015243.5	E039	0	NA	NA	NA	NA	NA	NA	NA	chr4	53084384	53084560	177	-	0	0	0	0	0	0	0	0	0	0	0	0	ENSMUST00000030010.4	ENSMUSG00000015243	Abca1
ENSMUSG00000015243.5:E040	ENSMUSG00000015243.5	E040	0	NA	NA	NA	NA	NA	NA	NA	chr4	53085096	53085301	206	-	0	0	0	0	0	0	0	0	0	0	0	0	ENSMUST00000030010.4	ENSMUSG00000015243	Abca1
ENSMUSG00000015243.5:E042	ENSMUSG00000015243.5	E042	0	NA	NA	NA	NA	NA	NA	NA	chr4	53089799	53089915	117	-	0	0	0	0	0	0	0	0	0	0	0	0	ENSMUST00000030010.4	ENSMUSG00000015243	Abca1
ENSMUSG00000015243.5:E043	ENSMUSG00000015243.5	E043	0	NA	NA	NA	NA	NA	NA	NA	chr4	53090254	53090393	140	-	0	0	0	0	0	0	0	0	0	0	0	0	ENSMUST00000030010.4	ENSMUSG00000015243	Abca1
ENSMUSG00000015243.5:E044	ENSMUSG00000015243.5	E044	0	NA	NA	NA	NA	NA	NA	NA	chr4	53092729	53092969	241	-	0	0	0	0	0	0	0	0	0	0	0	0	ENSMUST00000030010.4	ENSMUSG00000015243	Abca1
ENSMUSG00000015305.7:E025	ENSMUSG00000015305.7	E025	0	NA	NA	NA	NA	NA	NA	NA	chr10	8761468	8761796	329	-	0	0	0	0	0	0	0	0	0	0	0	0	c("ENSMUST00000213032.2"	"ENSMUST00000015449.6")	ENSMUSG00000015305	Sash1
ENSMUSG00000015305.7:E026	ENSMUSG00000015305.7	E026	0	NA	NA	NA	NA	NA	NA	NA	chr10	8761797	8761814	18	-	0	0	0	0	0	0	0	0	0	0	0	0	ENSMUST00000015449.6	ENSMUSG00000015305	Sash1
ENSMUSG00000015314.11:E001	ENSMUSG00000015314.11	E001	0	NA	NA	NA	NA	NA	NA	NA	chr1	171745082	171745103	22	+	0	0	0	0	0	0	0	0	0	0	0	0	ENSMUST00000195656.6	ENSMUSG00000015314	Slamf6
ENSMUSG00000015314.11:E006	ENSMUSG00000015314.11	E006	0	NA	NA	NA	NA	NA	NA	NA	chr1	171747059	171747363	305	+	0	0	0	0	0	0	0	0	0	0	0	0	ENSMUST00000194182.2	ENSMUSG00000015314	Slamf6
ENSMUSG00000015335.17:E001	ENSMUSG00000015335.17	E001	0	NA	NA	NA	NA	NA	NA	NA	chr2	29980956	29980962	7	-	0	0	0	0	0	0	0	0	0	0	0	0	c("ENSMUST00000102865.11"	"ENSMUST00000148717.8")	ENSMUSG00000015335	Zdhhc12
ENSMUSG00000015335.17:E008	ENSMUSG00000015335.17	E008	0	NA	NA	NA	NA	NA	NA	NA	chr2	29982554	29983031	478	-	0	0	0	0	0	0	0	0	0	0	0	0	ENSMUST00000148717.8	ENSMUSG00000015335	Zdhhc12
ENSMUSG00000015337.6:E003	ENSMUSG00000015337.6	E003	0	NA	NA	NA	NA	NA	NA	NA	chr2	30063703	30064081	379	+	0	0	0	0	0	0	0	0	0	0	0	0	ENSMUST00000015481.6	ENSMUSG00000015337	Endog
ENSMUSG00000015340.11:E010	ENSMUSG00000015340.11	E010	0	NA	NA	NA	NA	NA	NA	NA	chrX	9317690	9317772	83	-	0	0	0	0	0	0	0	0	0	0	0	0	ENSMUST00000154503.2	ENSMUSG00000015340	Cybb
ENSMUSG00000015340.11:E015	ENSMUSG00000015340.11	E015	0	NA	NA	NA	NA	NA	NA	NA	chrX	9331227	9331882	656	-	0	0	0	0	0	0	0	0	0	0	0	0	ENSMUST00000131591.2	ENSMUSG00000015340	Cybb
ENSMUSG00000015340.11:E022	ENSMUSG00000015340.11	E022	0	NA	NA	NA	NA	NA	NA	NA	chrX	9353954	9354010	57	-	0	0	0	0	0	0	0	0	0	0	0	0	ENSMUST00000170885.2	ENSMUSG00000015340	Cybb
ENSMUSG00000015341.18:E010	ENSMUSG00000015341.18	E010	0	NA	NA	NA	NA	NA	NA	NA	chr8	23746690	23746822	133	-	0	0	0	0	0	0	0	0	0	0	0	0	c("ENSMUST00000211602.2"	"ENSMUST00000121783.7"	"ENSMUST00000051094.9")	ENSMUSG00000015341	Golga7
ENSMUSG00000015341.18:E011	ENSMUSG00000015341.18	E011	0	NA	NA	NA	NA	NA	NA	NA	chr8	23746823	23747035	213	-	0	0	0	0	0	0	0	0	0	0	0	0	ENSMUST00000121783.7	ENSMUSG00000015341	Golga7
ENSMUSG00000015341.18:E012	ENSMUSG00000015341.18	E012	0	NA	NA	NA	NA	NA	NA	NA	chr8	23747036	23747037	2	-	0	0	0	0	0	0	0	0	0	0	0	0	c("ENSMUST00000211602.2"	"ENSMUST00000121783.7"	"ENSMUST00000051094.9")	ENSMUSG00000015341	Golga7
ENSMUSG00000015341.18:E013	ENSMUSG00000015341.18	E013	0	NA	NA	NA	NA	NA	NA	NA	chr8	23747038	23747082	45	-	0	0	0	0	0	0	0	0	0	0	0	0	c("ENSMUST00000211602.2"	"ENSMUST00000051094.9")	ENSMUSG00000015341	Golga7
ENSMUSG00000015341.18:E014	ENSMUSG00000015341.18	E014	0	NA	NA	NA	NA	NA	NA	NA	chr8	23747083	23747090	8	-	0	0	0	0	0	0	0	0	0	0	0	0	ENSMUST00000051094.9	ENSMUSG00000015341	Golga7
ENSMUSG00000015363.14:E001	ENSMUSG00000015363.14	E001	0	NA	NA	NA	NA	NA	NA	NA	chr15	88959327	88959417	91	+	0	0	0	0	0	0	0	0	0	0	0	0	ENSMUST00000168863.8	ENSMUSG00000015363	Trabd
ENSMUSG00000015365.16:E001	ENSMUSG00000015365.16	E001	0	NA	NA	NA	NA	NA	NA	NA	chr15	88867112	88867196	85	+	0	0	0	0	0	0	0	0	0	0	0	0	c("ENSMUST00000146993.8"	"ENSMUST00000156949.2")	ENSMUSG00000015365	Mov10l1
ENSMUSG00000015365.16:E002	ENSMUSG00000015365.16	E002	0	NA	NA	NA	NA	NA	NA	NA	chr15	88867197	88867264	68	+	0	0	0	0	0	0	0	0	0	0	0	0	c("ENSMUST00000146993.8"	"ENSMUST00000015509.11"	"ENSMUST00000156949.2")	ENSMUSG00000015365	Mov10l1
ENSMUSG00000015365.16:E003	ENSMUSG00000015365.16	E003	0	NA	NA	NA	NA	NA	NA	NA	chr15	88869718	88869902	185	+	0	0	0	0	0	0	0	0	0	0	0	0	c("ENSMUST00000146993.8"	"ENSMUST00000015509.11"	"ENSMUST00000156949.2")	ENSMUSG00000015365	Mov10l1
ENSMUSG00000015365.16:E004	ENSMUSG00000015365.16	E004	0	NA	NA	NA	NA	NA	NA	NA	chr15	88872590	88872752	163	+	0	0	0	0	0	0	0	0	0	0	0	0	c("ENSMUST00000146993.8"	"ENSMUST00000015509.11"	"ENSMUST00000156949.2")	ENSMUSG00000015365	Mov10l1
ENSMUSG00000015365.16:E005	ENSMUSG00000015365.16	E005	0	NA	NA	NA	NA	NA	NA	NA	chr15	88878009	88878121	113	+	0	0	0	0	0	0	0	0	0	0	0	0	c("ENSMUST00000146993.8"	"ENSMUST00000015509.11"	"ENSMUST00000156949.2")	ENSMUSG00000015365	Mov10l1
ENSMUSG00000015365.16:E006	ENSMUSG00000015365.16	E006	0	NA	NA	NA	NA	NA	NA	NA	chr15	88879044	88879228	185	+	0	0	0	0	0	0	0	0	0	0	0	0	c("ENSMUST00000146993.8"	"ENSMUST00000015509.11"	"ENSMUST00000156949.2")	ENSMUSG00000015365	Mov10l1
ENSMUSG00000015365.16:E007	ENSMUSG00000015365.16	E007	0	NA	NA	NA	NA	NA	NA	NA	chr15	88879229	88879274	46	+	0	0	0	0	0	0	0	0	0	0	0	0	ENSMUST00000156949.2	ENSMUSG00000015365	Mov10l1
ENSMUSG00000015365.16:E008	ENSMUSG00000015365.16	E008	0	NA	NA	NA	NA	NA	NA	NA	chr15	88880259	88880399	141	+	0	0	0	0	0	0	0	0	0	0	0	0	c("ENSMUST00000146993.8"	"ENSMUST00000015509.11")	ENSMUSG00000015365	Mov10l1
ENSMUSG00000015365.16:E009	ENSMUSG00000015365.16	E009	0	NA	NA	NA	NA	NA	NA	NA	chr15	88880872	88881098	227	+	0	0	0	0	0	0	0	0	0	0	0	0	c("ENSMUST00000146993.8"	"ENSMUST00000015509.11")	ENSMUSG00000015365	Mov10l1
ENSMUSG00000015365.16:E010	ENSMUSG00000015365.16	E010	0	NA	NA	NA	NA	NA	NA	NA	chr15	88881483	88881606	124	+	0	0	0	0	0	0	0	0	0	0	0	0	c("ENSMUST00000146993.8"	"ENSMUST00000015509.11")	ENSMUSG00000015365	Mov10l1
ENSMUSG00000015365.16:E011	ENSMUSG00000015365.16	E011	0	NA	NA	NA	NA	NA	NA	NA	chr15	88882971	88883165	195	+	0	0	0	0	0	0	0	0	0	0	0	0	c("ENSMUST00000146993.8"	"ENSMUST00000015509.11")	ENSMUSG00000015365	Mov10l1
ENSMUSG00000015365.16:E012	ENSMUSG00000015365.16	E012	0	NA	NA	NA	NA	NA	NA	NA	chr15	88888122	88888236	115	+	0	0	0	0	0	0	0	0	0	0	0	0	c("ENSMUST00000146993.8"	"ENSMUST00000015509.11")	ENSMUSG00000015365	Mov10l1
ENSMUSG00000015365.16:E013	ENSMUSG00000015365.16	E013	0	NA	NA	NA	NA	NA	NA	NA	chr15	88889455	88889632	178	+	0	0	0	0	0	0	0	0	0	0	0	0	c("ENSMUST00000146993.8"	"ENSMUST00000015509.11")	ENSMUSG00000015365	Mov10l1
ENSMUSG00000015365.16:E014	ENSMUSG00000015365.16	E014	0	NA	NA	NA	NA	NA	NA	NA	chr15	88889900	88889970	71	+	0	0	0	0	0	0	0	0	0	0	0	0	c("ENSMUST00000146993.8"	"ENSMUST00000015509.11")	ENSMUSG00000015365	Mov10l1
ENSMUSG00000015365.16:E015	ENSMUSG00000015365.16	E015	0	NA	NA	NA	NA	NA	NA	NA	chr15	88891785	88891876	92	+	0	0	0	0	0	0	0	0	0	0	0	0	c("ENSMUST00000146993.8"	"ENSMUST00000015509.11")	ENSMUSG00000015365	Mov10l1
ENSMUSG00000015365.16:E016	ENSMUSG00000015365.16	E016	0	NA	NA	NA	NA	NA	NA	NA	chr15	88895566	88895624	59	+	0	0	0	0	0	0	0	0	0	0	0	0	c("ENSMUST00000146993.8"	"ENSMUST00000015509.11")	ENSMUSG00000015365	Mov10l1
ENSMUSG00000015365.16:E017	ENSMUSG00000015365.16	E017	0	NA	NA	NA	NA	NA	NA	NA	chr15	88896103	88896398	296	+	0	0	0	0	0	0	0	0	0	0	0	0	c("ENSMUST00000146993.8"	"ENSMUST00000015509.11")	ENSMUSG00000015365	Mov10l1
ENSMUSG00000015365.16:E018	ENSMUSG00000015365.16	E018	0	NA	NA	NA	NA	NA	NA	NA	chr15	88902353	88902452	100	+	0	0	0	0	0	0	0	0	0	0	0	0	c("ENSMUST00000146993.8"	"ENSMUST00000015509.11")	ENSMUSG00000015365	Mov10l1
ENSMUSG00000015365.16:E019	ENSMUSG00000015365.16	E019	0	NA	NA	NA	NA	NA	NA	NA	chr15	88904464	88904623	160	+	0	0	0	0	0	0	0	0	0	0	0	0	c("ENSMUST00000146993.8"	"ENSMUST00000015509.11")	ENSMUSG00000015365	Mov10l1
ENSMUSG00000015365.16:E020	ENSMUSG00000015365.16	E020	0	NA	NA	NA	NA	NA	NA	NA	chr15	88904624	88904642	19	+	0	0	0	0	0	0	0	0	0	0	0	0	c("ENSMUST00000148198.3"	"ENSMUST00000146993.8"	"ENSMUST00000015509.11")	ENSMUSG00000015365	Mov10l1
ENSMUSG00000015365.16:E021	ENSMUSG00000015365.16	E021	0	NA	NA	NA	NA	NA	NA	NA	chr15	88905367	88905513	147	+	0	0	0	0	0	0	0	0	0	0	0	0	c("ENSMUST00000148198.3"	"ENSMUST00000146993.8"	"ENSMUST00000015509.11")	ENSMUSG00000015365	Mov10l1
ENSMUSG00000015365.16:E022	ENSMUSG00000015365.16	E022	0	NA	NA	NA	NA	NA	NA	NA	chr15	88906204	88906235	32	+	0	0	0	0	0	0	0	0	0	0	0	0	c("ENSMUST00000146993.8"	"ENSMUST00000015509.11")	ENSMUSG00000015365	Mov10l1
ENSMUSG00000015365.16:E023	ENSMUSG00000015365.16	E023	0	NA	NA	NA	NA	NA	NA	NA	chr15	88906236	88906325	90	+	0	0	0	0	0	0	0	0	0	0	0	0	c("ENSMUST00000148198.3"	"ENSMUST00000146993.8"	"ENSMUST00000015509.11")	ENSMUSG00000015365	Mov10l1
ENSMUSG00000015365.16:E024	ENSMUSG00000015365.16	E024	0	NA	NA	NA	NA	NA	NA	NA	chr15	88907816	88907824	9	+	0	0	0	0	0	0	0	0	0	0	0	0	c("ENSMUST00000148198.3"	"ENSMUST00000143030.3"	"ENSMUST00000146993.8"	"ENSMUST00000015509.11")	ENSMUSG00000015365	Mov10l1
ENSMUSG00000015365.16:E025	ENSMUSG00000015365.16	E025	0	NA	NA	NA	NA	NA	NA	NA	chr15	88907825	88907915	91	+	0	0	0	0	0	0	0	0	0	0	0	0	c("ENSMUST00000146993.8"	"ENSMUST00000143030.3"	"ENSMUST00000015509.11")	ENSMUSG00000015365	Mov10l1
ENSMUSG00000015365.16:E026	ENSMUSG00000015365.16	E026	0	NA	NA	NA	NA	NA	NA	NA	chr15	88908870	88909034	165	+	0	0	0	0	0	0	0	0	0	0	0	0	c("ENSMUST00000146993.8"	"ENSMUST00000143030.3"	"ENSMUST00000015509.11")	ENSMUSG00000015365	Mov10l1
ENSMUSG00000015365.16:E027	ENSMUSG00000015365.16	E027	0	NA	NA	NA	NA	NA	NA	NA	chr15	88910666	88910839	174	+	0	0	0	0	0	0	0	0	0	0	0	0	c("ENSMUST00000146993.8"	"ENSMUST00000143030.3"	"ENSMUST00000015509.11")	ENSMUSG00000015365	Mov10l1
ENSMUSG00000015365.16:E028	ENSMUSG00000015365.16	E028	0	NA	NA	NA	NA	NA	NA	NA	chr15	88931010	88931159	150	+	0	0	0	0	0	0	0	0	0	0	0	0	c("ENSMUST00000146993.8"	"ENSMUST00000143030.3"	"ENSMUST00000015509.11")	ENSMUSG00000015365	Mov10l1
ENSMUSG00000015405.16:E001	ENSMUSG00000015405.16	E001	0	NA	NA	NA	NA	NA	NA	NA	chrX	162922328	162922564	237	+	0	0	0	0	0	0	0	0	0	0	0	0	ENSMUST00000112271.10	ENSMUSG00000015405	Ace2
ENSMUSG00000015405.16:E008	ENSMUSG00000015405.16	E008	0	NA	NA	NA	NA	NA	NA	NA	chrX	162945174	162945276	103	+	0	0	0	0	0	0	0	0	0	0	0	0	ENSMUST00000131543.2	ENSMUSG00000015405	Ace2
ENSMUSG00000015441.5:E001	ENSMUSG00000015441.5	E001	0	NA	NA	NA	NA	NA	NA	NA	chr14	56442720	56442975	256	-	0	0	0	0	0	0	0	0	0	0	0	0	ENSMUST00000022757.5	ENSMUSG00000015441	Gzmf
ENSMUSG00000015441.5:E002	ENSMUSG00000015441.5	E002	0	NA	NA	NA	NA	NA	NA	NA	chr14	56443374	56443634	261	-	0	0	0	0	0	0	0	0	0	0	0	0	ENSMUST00000022757.5	ENSMUSG00000015441	Gzmf
ENSMUSG00000015441.5:E003	ENSMUSG00000015441.5	E003	0	NA	NA	NA	NA	NA	NA	NA	chr14	56443827	56443962	136	-	0	0	0	0	0	0	0	0	0	0	0	0	ENSMUST00000022757.5	ENSMUSG00000015441	Gzmf
ENSMUSG00000015441.5:E004	ENSMUSG00000015441.5	E004	0	NA	NA	NA	NA	NA	NA	NA	chr14	56444366	56444516	151	-	0	0	0	0	0	0	0	0	0	0	0	0	ENSMUST00000022757.5	ENSMUSG00000015441	Gzmf
ENSMUSG00000015441.5:E005	ENSMUSG00000015441.5	E005	0	NA	NA	NA	NA	NA	NA	NA	chr14	56448760	56448874	115	-	0	0	0	0	0	0	0	0	0	0	0	0	ENSMUST00000022757.5	ENSMUSG00000015441	Gzmf
ENSMUSG00000015443.10:E001	ENSMUSG00000015443.10	E001	0	NA	NA	NA	NA	NA	NA	NA	chr14	56403254	56403254	1	-	0	0	0	0	0	0	0	0	0	0	0	0	ENSMUST00000015587.9	ENSMUSG00000015443	Gzmn
ENSMUSG00000015443.10:E002	ENSMUSG00000015443.10	E002	0	NA	NA	NA	NA	NA	NA	NA	chr14	56403255	56403504	250	-	0	0	0	0	0	0	0	0	0	0	0	0	c("ENSMUST00000015587.9"	"ENSMUST00000225535.2")	ENSMUSG00000015443	Gzmn
ENSMUSG00000015443.10:E003	ENSMUSG00000015443.10	E003	0	NA	NA	NA	NA	NA	NA	NA	chr14	56404199	56404232	34	-	0	0	0	0	0	0	0	0	0	0	0	0	ENSMUST00000225535.2	ENSMUSG00000015443	Gzmn
ENSMUSG00000015443.10:E004	ENSMUSG00000015443.10	E004	0	NA	NA	NA	NA	NA	NA	NA	chr14	56404233	56404493	261	-	0	0	0	0	0	0	0	0	0	0	0	0	c("ENSMUST00000015587.9"	"ENSMUST00000225535.2")	ENSMUSG00000015443	Gzmn
ENSMUSG00000015443.10:E005	ENSMUSG00000015443.10	E005	0	NA	NA	NA	NA	NA	NA	NA	chr14	56404697	56404832	136	-	0	0	0	0	0	0	0	0	0	0	0	0	c("ENSMUST00000015587.9"	"ENSMUST00000225535.2")	ENSMUSG00000015443	Gzmn
ENSMUSG00000015443.10:E006	ENSMUSG00000015443.10	E006	0	NA	NA	NA	NA	NA	NA	NA	chr14	56405277	56405427	151	-	0	0	0	0	0	0	0	0	0	0	0	0	c("ENSMUST00000015587.9"	"ENSMUST00000225535.2")	ENSMUSG00000015443	Gzmn
ENSMUSG00000015443.10:E007	ENSMUSG00000015443.10	E007	0	NA	NA	NA	NA	NA	NA	NA	chr14	56406469	56406571	103	-	0	0	0	0	0	0	0	0	0	0	0	0	c("ENSMUST00000015587.9"	"ENSMUST00000225535.2")	ENSMUSG00000015443	Gzmn
ENSMUSG00000015443.10:E008	ENSMUSG00000015443.10	E008	0	NA	NA	NA	NA	NA	NA	NA	chr14	56412003	56412056	54	-	0	0	0	0	0	0	0	0	0	0	0	0	c("ENSMUST00000015587.9"	"ENSMUST00000225535.2")	ENSMUSG00000015443	Gzmn
ENSMUSG00000015451.17:E019	ENSMUSG00000015451.17	E019	0	NA	NA	NA	NA	NA	NA	NA	chr17	35030841	35030971	131	-	0	0	0	0	0	0	0	0	0	0	0	0	ENSMUST00000159539.3	ENSMUSG00000015451	C4a
ENSMUSG00000015451.17:E020	ENSMUSG00000015451.17	E020	0	NA	NA	NA	NA	NA	NA	NA	chr17	35030972	35031131	160	-	0	0	0	0	0	0	0	0	0	0	0	0	c("ENSMUST00000161121.8"	"ENSMUST00000159539.3")	ENSMUSG00000015451	C4a
ENSMUSG00000015451.17:E021	ENSMUSG00000015451.17	E021	0	NA	NA	NA	NA	NA	NA	NA	chr17	35031132	35031233	102	-	0	0	0	0	0	0	0	0	0	0	0	0	ENSMUST00000159539.3	ENSMUSG00000015451	C4a
ENSMUSG00000015451.17:E030	ENSMUSG00000015451.17	E030	0	NA	NA	NA	NA	NA	NA	NA	chr17	35033845	35034002	158	-	0	0	0	0	0	0	0	0	0	0	0	0	ENSMUST00000160309.3	ENSMUSG00000015451	C4a
ENSMUSG00000015451.17:E043	ENSMUSG00000015451.17	E043	0	NA	NA	NA	NA	NA	NA	NA	chr17	35036804	35036930	127	-	0	0	0	0	0	0	0	0	0	0	0	0	c("ENSMUST00000160528.8"	"ENSMUST00000159669.8"	"ENSMUST00000160679.8"	"ENSMUST00000015595.13")	ENSMUSG00000015451	C4a
ENSMUSG00000015451.17:E044	ENSMUSG00000015451.17	E044	0	NA	NA	NA	NA	NA	NA	NA	chr17	35037353	35037511	159	-	0	0	0	0	0	0	0	0	0	0	0	0	c("ENSMUST00000160528.8"	"ENSMUST00000159669.8"	"ENSMUST00000160679.8"	"ENSMUST00000015595.13")	ENSMUSG00000015451	C4a
ENSMUSG00000015451.17:E045	ENSMUSG00000015451.17	E045	0	NA	NA	NA	NA	NA	NA	NA	chr17	35038155	35038340	186	-	0	0	0	0	0	0	0	0	0	0	0	0	c("ENSMUST00000160528.8"	"ENSMUST00000159669.8"	"ENSMUST00000160679.8"	"ENSMUST00000015595.13")	ENSMUSG00000015451	C4a
ENSMUSG00000015451.17:E046	ENSMUSG00000015451.17	E046	0	NA	NA	NA	NA	NA	NA	NA	chr17	35038435	35038620	186	-	0	0	0	0	0	0	0	0	0	0	0	0	c("ENSMUST00000160528.8"	"ENSMUST00000159669.8"	"ENSMUST00000160679.8"	"ENSMUST00000015595.13")	ENSMUSG00000015451	C4a
ENSMUSG00000015451.17:E047	ENSMUSG00000015451.17	E047	0	NA	NA	NA	NA	NA	NA	NA	chr17	35038762	35038938	177	-	0	0	0	0	0	0	0	0	0	0	0	0	c("ENSMUST00000160528.8"	"ENSMUST00000159669.8"	"ENSMUST00000160679.8"	"ENSMUST00000015595.13")	ENSMUSG00000015451	C4a
ENSMUSG00000015451.17:E048	ENSMUSG00000015451.17	E048	0	NA	NA	NA	NA	NA	NA	NA	chr17	35039024	35039139	116	-	0	0	0	0	0	0	0	0	0	0	0	0	c("ENSMUST00000160528.8"	"ENSMUST00000159669.8"	"ENSMUST00000160679.8"	"ENSMUST00000015595.13")	ENSMUSG00000015451	C4a
ENSMUSG00000015451.17:E049	ENSMUSG00000015451.17	E049	0	NA	NA	NA	NA	NA	NA	NA	chr17	35039498	35039630	133	-	0	0	0	0	0	0	0	0	0	0	0	0	c("ENSMUST00000160528.8"	"ENSMUST00000159669.8"	"ENSMUST00000160679.8"	"ENSMUST00000015595.13")	ENSMUSG00000015451	C4a
ENSMUSG00000015451.17:E050	ENSMUSG00000015451.17	E050	0	NA	NA	NA	NA	NA	NA	NA	chr17	35039706	35039811	106	-	0	0	0	0	0	0	0	0	0	0	0	0	c("ENSMUST00000160528.8"	"ENSMUST00000159669.8"	"ENSMUST00000160679.8"	"ENSMUST00000015595.13")	ENSMUSG00000015451	C4a
ENSMUSG00000015451.17:E051	ENSMUSG00000015451.17	E051	0	NA	NA	NA	NA	NA	NA	NA	chr17	35040345	35040441	97	-	0	0	0	0	0	0	0	0	0	0	0	0	c("ENSMUST00000160528.8"	"ENSMUST00000159669.8"	"ENSMUST00000160679.8"	"ENSMUST00000015595.13")	ENSMUSG00000015451	C4a
ENSMUSG00000015451.17:E052	ENSMUSG00000015451.17	E052	0	NA	NA	NA	NA	NA	NA	NA	chr17	35040542	35040624	83	-	0	0	0	0	0	0	0	0	0	0	0	0	c("ENSMUST00000160528.8"	"ENSMUST00000159669.8"	"ENSMUST00000160679.8"	"ENSMUST00000015595.13")	ENSMUSG00000015451	C4a
ENSMUSG00000015451.17:E053	ENSMUSG00000015451.17	E053	0	NA	NA	NA	NA	NA	NA	NA	chr17	35040918	35041006	89	-	0	0	0	0	0	0	0	0	0	0	0	0	c("ENSMUST00000160528.8"	"ENSMUST00000159669.8"	"ENSMUST00000160679.8"	"ENSMUST00000015595.13")	ENSMUSG00000015451	C4a
ENSMUSG00000015451.17:E054	ENSMUSG00000015451.17	E054	0	NA	NA	NA	NA	NA	NA	NA	chr17	35041086	35041156	71	-	0	0	0	0	0	0	0	0	0	0	0	0	c("ENSMUST00000160528.8"	"ENSMUST00000159669.8"	"ENSMUST00000160679.8"	"ENSMUST00000015595.13")	ENSMUSG00000015451	C4a
ENSMUSG00000015451.17:E055	ENSMUSG00000015451.17	E055	0	NA	NA	NA	NA	NA	NA	NA	chr17	35041365	35041566	202	-	0	0	0	0	0	0	0	0	0	0	0	0	c("ENSMUST00000160528.8"	"ENSMUST00000159669.8"	"ENSMUST00000160679.8"	"ENSMUST00000015595.13")	ENSMUSG00000015451	C4a
ENSMUSG00000015451.17:E056	ENSMUSG00000015451.17	E056	0	NA	NA	NA	NA	NA	NA	NA	chr17	35042024	35042216	193	-	0	0	0	0	0	0	0	0	0	0	0	0	c("ENSMUST00000160528.8"	"ENSMUST00000159669.8"	"ENSMUST00000160679.8"	"ENSMUST00000015595.13")	ENSMUSG00000015451	C4a
ENSMUSG00000015451.17:E057	ENSMUSG00000015451.17	E057	0	NA	NA	NA	NA	NA	NA	NA	chr17	35042317	35042430	114	-	0	0	0	0	0	0	0	0	0	0	0	0	c("ENSMUST00000160528.8"	"ENSMUST00000159669.8"	"ENSMUST00000160679.8"	"ENSMUST00000015595.13")	ENSMUSG00000015451	C4a
ENSMUSG00000015451.17:E058	ENSMUSG00000015451.17	E058	0	NA	NA	NA	NA	NA	NA	NA	chr17	35042431	35042440	10	-	0	0	0	0	0	0	0	0	0	0	0	0	c("ENSMUST00000160528.8"	"ENSMUST00000159669.8"	"ENSMUST00000160679.8")	ENSMUSG00000015451	C4a
ENSMUSG00000015452.15:E009	ENSMUSG00000015452.15	E009	0	NA	NA	NA	NA	NA	NA	NA	chr17	34817547	34817703	157	+	0	0	0	0	0	0	0	0	0	0	0	0	ENSMUST00000174554.8	ENSMUSG00000015452	Ager
ENSMUSG00000015467.15+ENSMUSG00000015474.17+ENSMUSG00000092176.2:E001	ENSMUSG00000015467.15+ENSMUSG00000015474.17+ENSMUSG00000092176.2	E001	0	NA	NA	NA	NA	NA	NA	NA	chr17	34832323	34832323	1	-	0	0	0	0	0	0	0	0	0	0	0	0	ENSMUST00000170850.2	ENSMUSG00000015467	Egfl8
ENSMUSG00000015467.15+ENSMUSG00000015474.17+ENSMUSG00000092176.2:E002	ENSMUSG00000015467.15+ENSMUSG00000015474.17+ENSMUSG00000092176.2	E002	0	NA	NA	NA	NA	NA	NA	NA	chr17	34832324	34832327	4	-	0	0	0	0	0	0	0	0	0	0	0	0	c("ENSMUST00000170850.2"	"ENSMUST00000097345.10")	ENSMUSG00000015467	Egfl8
ENSMUSG00000015467.15+ENSMUSG00000015474.17+ENSMUSG00000092176.2:E003	ENSMUSG00000015467.15+ENSMUSG00000015474.17+ENSMUSG00000092176.2	E003	0	NA	NA	NA	NA	NA	NA	NA	chr17	34832328	34832555	228	-	0	0	0	0	0	0	0	0	0	0	0	0	c("ENSMUST00000170850.2"	"ENSMUST00000015611.14"	"ENSMUST00000097345.10")	ENSMUSG00000015467	Egfl8
ENSMUSG00000015467.15+ENSMUSG00000015474.17+ENSMUSG00000092176.2:E011	ENSMUSG00000015467.15+ENSMUSG00000015474.17+ENSMUSG00000092176.2	E011	0	NA	NA	NA	NA	NA	NA	NA	chr17	34833554	34833642	89	-	0	0	0	0	0	0	0	0	0	0	0	0	c("ENSMUST00000170850.2"	"ENSMUST00000168709.3")	ENSMUSG00000015467	Egfl8
ENSMUSG00000015467.15+ENSMUSG00000015474.17+ENSMUSG00000092176.2:E014	ENSMUSG00000015467.15+ENSMUSG00000015474.17+ENSMUSG00000092176.2	E014	0	NA	NA	NA	NA	NA	NA	NA	chr17	34833753	34833852	100	-	0	0	0	0	0	0	0	0	0	0	0	0	c("ENSMUST00000170850.2"	"ENSMUST00000168327.2")	ENSMUSG00000015467	Egfl8
ENSMUSG00000015467.15+ENSMUSG00000015474.17+ENSMUSG00000092176.2:E016	ENSMUSG00000015467.15+ENSMUSG00000015474.17+ENSMUSG00000092176.2	E016	0	NA	NA	NA	NA	NA	NA	NA	chr17	34833976	34834140	165	-	0	0	0	0	0	0	0	0	0	0	0	0	ENSMUST00000170850.2	ENSMUSG00000015467	Egfl8
ENSMUSG00000015467.15+ENSMUSG00000015474.17+ENSMUSG00000092176.2:E018	ENSMUSG00000015467.15+ENSMUSG00000015474.17+ENSMUSG00000092176.2	E018	0	NA	NA	NA	NA	NA	NA	NA	chr17	34834261	34834294	34	-	0	0	0	0	0	0	0	0	0	0	0	0	c("ENSMUST00000170850.2"	"ENSMUST00000168327.2"	"ENSMUST00000168353.4")	ENSMUSG00000015467	Egfl8
ENSMUSG00000015467.15+ENSMUSG00000015474.17+ENSMUSG00000092176.2:E019	ENSMUSG00000015467.15+ENSMUSG00000015474.17+ENSMUSG00000092176.2	E019	0	NA	NA	NA	NA	NA	NA	NA	chr17	34834295	34834295	1	-	0	0	0	0	0	0	0	0	0	0	0	0	c("ENSMUST00000168327.2"	"ENSMUST00000168353.4")	ENSMUSG00000015467	Egfl8
ENSMUSG00000015467.15+ENSMUSG00000015474.17+ENSMUSG00000092176.2:E020	ENSMUSG00000015467.15+ENSMUSG00000015474.17+ENSMUSG00000092176.2	E020	0	NA	NA	NA	NA	NA	NA	NA	chr17	34834296	34834305	10	-	0	0	0	0	0	0	0	0	0	0	0	0	ENSMUST00000168353.4	ENSMUSG00000015467	Egfl8
ENSMUSG00000015467.15+ENSMUSG00000015474.17+ENSMUSG00000092176.2:E021	ENSMUSG00000015467.15+ENSMUSG00000015474.17+ENSMUSG00000092176.2	E021	0	NA	NA	NA	NA	NA	NA	NA	chr17	34834680	34834702	23	-	0	0	0	0	0	0	0	0	0	0	0	0	ENSMUST00000168353.4	ENSMUSG00000015467	Egfl8
ENSMUSG00000015467.15+ENSMUSG00000015474.17+ENSMUSG00000092176.2:E024	ENSMUSG00000015467.15+ENSMUSG00000015474.17+ENSMUSG00000092176.2	E024	0	NA	NA	NA	NA	NA	NA	NA	chr17	34834780	34834880	101	-	0	0	0	0	0	0	0	0	0	0	0	0	ENSMUST00000166095.2	ENSMUSG00000015467	Egfl8
ENSMUSG00000015467.15+ENSMUSG00000015474.17+ENSMUSG00000092176.2:E025	ENSMUSG00000015467.15+ENSMUSG00000015474.17+ENSMUSG00000092176.2	E025	0	NA	NA	NA	NA	NA	NA	NA	chr17	34834881	34834930	50	-	0	0	0	0	0	0	0	0	0	0	0	0	c("ENSMUST00000166095.2"	"ENSMUST00000097345.10"	"ENSMUST00000015611.14")	ENSMUSG00000015467	Egfl8
ENSMUSG00000015467.15+ENSMUSG00000015474.17+ENSMUSG00000092176.2:E026	ENSMUSG00000015467.15+ENSMUSG00000015474.17+ENSMUSG00000092176.2	E026	0	NA	NA	NA	NA	NA	NA	NA	chr17	34834931	34834945	15	-	0	0	0	0	0	0	0	0	0	0	0	0	c("ENSMUST00000015611.14"	"ENSMUST00000097345.10")	ENSMUSG00000015467	Egfl8
ENSMUSG00000015468.15:E001	ENSMUSG00000015468.15	E001	0	NA	NA	NA	NA	NA	NA	NA	chr17	34783242	34783271	30	+	0	0	0	0	0	0	0	0	0	0	0	0	ENSMUST00000015612.14	ENSMUSG00000015468	Notch4
ENSMUSG00000015468.15:E004	ENSMUSG00000015468.15	E004	0	NA	NA	NA	NA	NA	NA	NA	chr17	34784110	34784262	153	+	0	0	0	0	0	0	0	0	0	0	0	0	ENSMUST00000152714.2	ENSMUSG00000015468	Notch4
ENSMUSG00000015468.15:E005	ENSMUSG00000015468.15	E005	0	NA	NA	NA	NA	NA	NA	NA	chr17	34784263	34784274	12	+	0	0	0	0	0	0	0	0	0	0	0	0	c("ENSMUST00000152714.2"	"ENSMUST00000173389.8")	ENSMUSG00000015468	Notch4
ENSMUSG00000015468.15:E034	ENSMUSG00000015468.15	E034	0	NA	NA	NA	NA	NA	NA	NA	chr17	34802979	34802982	4	+	0	0	0	0	0	0	0	0	0	0	0	0	ENSMUST00000173389.8	ENSMUSG00000015468	Notch4
ENSMUSG00000015478.14:E003	ENSMUSG00000015478.14	E003	0	NA	NA	NA	NA	NA	NA	NA	chr17	34820641	34820714	74	-	0	0	0	0	0	0	0	0	0	0	0	0	ENSMUST00000174475.8	ENSMUSG00000015478	Rnf5
ENSMUSG00000015478.14:E006	ENSMUSG00000015478.14	E006	0	NA	NA	NA	NA	NA	NA	NA	chr17	34820833	34820907	75	-	0	0	0	0	0	0	0	0	0	0	0	0	c("ENSMUST00000174045.2"	"ENSMUST00000174475.8")	ENSMUSG00000015478	Rnf5
ENSMUSG00000015478.14:E008	ENSMUSG00000015478.14	E008	0	NA	NA	NA	NA	NA	NA	NA	chr17	34820963	34821058	96	-	0	0	0	0	0	0	0	0	0	0	0	0	ENSMUST00000174045.2	ENSMUSG00000015478	Rnf5
ENSMUSG00000015519.13:E001	ENSMUSG00000015519.13	E001	0	NA	NA	NA	NA	NA	NA	NA	chr10	28848284	28848359	76	-	0	0	0	0	0	0	0	0	0	0	0	0	ENSMUST00000140558.8	ENSMUSG00000015519	2310057J18Rik
ENSMUSG00000015519.13:E002	ENSMUSG00000015519.13	E002	0	NA	NA	NA	NA	NA	NA	NA	chr10	28848360	28848361	2	-	0	0	0	0	0	0	0	0	0	0	0	0	c("ENSMUST00000152363.8"	"ENSMUST00000140558.8")	ENSMUSG00000015519	2310057J18Rik
ENSMUSG00000015519.13:E003	ENSMUSG00000015519.13	E003	0	NA	NA	NA	NA	NA	NA	NA	chr10	28848362	28848675	314	-	0	0	0	0	0	0	0	0	0	0	0	0	c("ENSMUST00000141350.2"	"ENSMUST00000152363.8"	"ENSMUST00000140558.8"	"ENSMUST00000015663.7")	ENSMUSG00000015519	2310057J18Rik
ENSMUSG00000015519.13:E004	ENSMUSG00000015519.13	E004	0	NA	NA	NA	NA	NA	NA	NA	chr10	28849846	28849897	52	-	0	0	0	0	0	0	0	0	0	0	0	0	c("ENSMUST00000141350.2"	"ENSMUST00000152363.8"	"ENSMUST00000140558.8"	"ENSMUST00000015663.7")	ENSMUSG00000015519	2310057J18Rik
ENSMUSG00000015519.13:E005	ENSMUSG00000015519.13	E005	0	NA	NA	NA	NA	NA	NA	NA	chr10	28849898	28850084	187	-	0	0	0	0	0	0	0	0	0	0	0	0	c("ENSMUST00000141350.2"	"ENSMUST00000140558.8"	"ENSMUST00000015663.7")	ENSMUSG00000015519	2310057J18Rik
ENSMUSG00000015519.13:E006	ENSMUSG00000015519.13	E006	0	NA	NA	NA	NA	NA	NA	NA	chr10	28850085	28850185	101	-	0	0	0	0	0	0	0	0	0	0	0	0	ENSMUST00000141350.2	ENSMUSG00000015519	2310057J18Rik
ENSMUSG00000015519.13:E007	ENSMUSG00000015519.13	E007	0	NA	NA	NA	NA	NA	NA	NA	chr10	28857482	28857582	101	-	0	0	0	0	0	0	0	0	0	0	0	0	c("ENSMUST00000152363.8"	"ENSMUST00000140558.8"	"ENSMUST00000015663.7")	ENSMUSG00000015519	2310057J18Rik
ENSMUSG00000015519.13:E008	ENSMUSG00000015519.13	E008	0	NA	NA	NA	NA	NA	NA	NA	chr10	28858417	28858601	185	-	0	0	0	0	0	0	0	0	0	0	0	0	c("ENSMUST00000152363.8"	"ENSMUST00000140558.8"	"ENSMUST00000015663.7")	ENSMUSG00000015519	2310057J18Rik
ENSMUSG00000015519.13:E009	ENSMUSG00000015519.13	E009	0	NA	NA	NA	NA	NA	NA	NA	chr10	28859924	28860010	87	-	0	0	0	0	0	0	0	0	0	0	0	0	c("ENSMUST00000152363.8"	"ENSMUST00000140558.8"	"ENSMUST00000015663.7")	ENSMUSG00000015519	2310057J18Rik
ENSMUSG00000015519.13:E010	ENSMUSG00000015519.13	E010	0	NA	NA	NA	NA	NA	NA	NA	chr10	28860940	28861380	441	-	0	0	0	0	0	0	0	0	0	0	0	0	ENSMUST00000140558.8	ENSMUSG00000015519	2310057J18Rik
ENSMUSG00000015519.13:E011	ENSMUSG00000015519.13	E011	0	NA	NA	NA	NA	NA	NA	NA	chr10	28861988	28862289	302	-	0	0	0	0	0	0	0	0	0	0	0	0	c("ENSMUST00000152363.8"	"ENSMUST00000015663.7")	ENSMUSG00000015519	2310057J18Rik
ENSMUSG00000015519.13:E012	ENSMUSG00000015519.13	E012	0	NA	NA	NA	NA	NA	NA	NA	chr10	28862290	28862299	10	-	0	0	0	0	0	0	0	0	0	0	0	0	ENSMUST00000015663.7	ENSMUSG00000015519	2310057J18Rik
ENSMUSG00000015533.10:E002	ENSMUSG00000015533.10	E002	0	NA	NA	NA	NA	NA	NA	NA	chr13	114973629	114973745	117	-	0	0	0	0	0	0	0	0	0	0	0	0	ENSMUST00000056117.10	ENSMUSG00000015533	Itga2
ENSMUSG00000015533.10:E010	ENSMUSG00000015533.10	E010	0	NA	NA	NA	NA	NA	NA	NA	chr13	114990956	114991048	93	-	0	0	0	0	0	0	0	0	0	0	0	0	ENSMUST00000056117.10	ENSMUSG00000015533	Itga2
ENSMUSG00000015533.10:E012	ENSMUSG00000015533.10	E012	0	NA	NA	NA	NA	NA	NA	NA	chr13	114993194	114993276	83	-	0	0	0	0	0	0	0	0	0	0	0	0	ENSMUST00000056117.10	ENSMUSG00000015533	Itga2
ENSMUSG00000015533.10:E013	ENSMUSG00000015533.10	E013	0	NA	NA	NA	NA	NA	NA	NA	chr13	114993815	114993925	111	-	0	0	0	0	0	0	0	0	0	0	0	0	ENSMUST00000056117.10	ENSMUSG00000015533	Itga2
ENSMUSG00000015533.10:E014	ENSMUSG00000015533.10	E014	0	NA	NA	NA	NA	NA	NA	NA	chr13	114996064	114996215	152	-	0	0	0	0	0	0	0	0	0	0	0	0	ENSMUST00000056117.10	ENSMUSG00000015533	Itga2
ENSMUSG00000015533.10:E015	ENSMUSG00000015533.10	E015	0	NA	NA	NA	NA	NA	NA	NA	chr13	114998810	114998949	140	-	0	0	0	0	0	0	0	0	0	0	0	0	ENSMUST00000056117.10	ENSMUSG00000015533	Itga2
ENSMUSG00000015533.10:E016	ENSMUSG00000015533.10	E016	0	NA	NA	NA	NA	NA	NA	NA	chr13	115001847	115001983	137	-	0	0	0	0	0	0	0	0	0	0	0	0	ENSMUST00000056117.10	ENSMUSG00000015533	Itga2
ENSMUSG00000015533.10:E017	ENSMUSG00000015533.10	E017	0	NA	NA	NA	NA	NA	NA	NA	chr13	115002692	115002895	204	-	0	0	0	0	0	0	0	0	0	0	0	0	ENSMUST00000056117.10	ENSMUSG00000015533	Itga2
ENSMUSG00000015533.10:E018	ENSMUSG00000015533.10	E018	0	NA	NA	NA	NA	NA	NA	NA	chr13	115004738	115004881	144	-	0	0	0	0	0	0	0	0	0	0	0	0	ENSMUST00000056117.10	ENSMUSG00000015533	Itga2
ENSMUSG00000015533.10:E019	ENSMUSG00000015533.10	E019	0	NA	NA	NA	NA	NA	NA	NA	chr13	115005730	115005875	146	-	0	0	0	0	0	0	0	0	0	0	0	0	ENSMUST00000056117.10	ENSMUSG00000015533	Itga2
ENSMUSG00000015533.10:E021	ENSMUSG00000015533.10	E021	0	NA	NA	NA	NA	NA	NA	NA	chr13	115009790	115009866	77	-	0	0	0	0	0	0	0	0	0	0	0	0	ENSMUST00000056117.10	ENSMUSG00000015533	Itga2
ENSMUSG00000015533.10:E031	ENSMUSG00000015533.10	E031	0	NA	NA	NA	NA	NA	NA	NA	chr13	115038455	115038479	25	-	0	0	0	0	0	0	0	0	0	0	0	0	ENSMUST00000224204.2	ENSMUSG00000015533	Itga2
ENSMUSG00000015542.18:E022	ENSMUSG00000015542.18	E022	0	NA	NA	NA	NA	NA	NA	NA	chr11	115078485	115078646	162	-	0	0	0	0	0	0	0	0	0	0	0	0	ENSMUST00000134399.2	ENSMUSG00000015542	Nat9
ENSMUSG00000015542.18:E023	ENSMUSG00000015542.18	E023	0	NA	NA	NA	NA	NA	NA	NA	chr11	115078647	115078668	22	-	0	0	0	0	0	0	0	0	0	0	0	0	c("ENSMUST00000103041.8"	"ENSMUST00000127419.8"	"ENSMUST00000134399.2")	ENSMUSG00000015542	Nat9
ENSMUSG00000015542.18:E024	ENSMUSG00000015542.18	E024	0	NA	NA	NA	NA	NA	NA	NA	chr11	115078669	115078670	2	-	0	0	0	0	0	0	0	0	0	0	0	0	c("ENSMUST00000103041.8"	"ENSMUST00000127419.8")	ENSMUSG00000015542	Nat9
ENSMUSG00000015542.18:E025	ENSMUSG00000015542.18	E025	0	NA	NA	NA	NA	NA	NA	NA	chr11	115078671	115078685	15	-	0	0	0	0	0	0	0	0	0	0	0	0	ENSMUST00000127419.8	ENSMUSG00000015542	Nat9
ENSMUSG00000015568.17:E007	ENSMUSG00000015568.17	E007	0	NA	NA	NA	NA	NA	NA	NA	chr8	69343396	69343585	190	+	0	0	0	0	0	0	0	0	0	0	0	0	ENSMUST00000169749.2	ENSMUSG00000015568	Lpl
ENSMUSG00000015579.6:E001	ENSMUSG00000015579.6	E001	0	NA	NA	NA	NA	NA	NA	NA	chr17	27057638	27057999	362	-	0	0	0	0	0	0	0	0	0	0	0	0	ENSMUST00000015723.5	ENSMUSG00000015579	Nkx2-5
ENSMUSG00000015579.6:E002	ENSMUSG00000015579.6	E002	0	NA	NA	NA	NA	NA	NA	NA	chr17	27058000	27058621	622	-	0	0	0	0	0	0	0	0	0	0	0	0	c("ENSMUST00000015723.5"	"ENSMUST00000235454.2")	ENSMUSG00000015579	Nkx2-5
ENSMUSG00000015579.6:E003	ENSMUSG00000015579.6	E003	0	NA	NA	NA	NA	NA	NA	NA	chr17	27059999	27060539	541	-	0	0	0	0	0	0	0	0	0	0	0	0	c("ENSMUST00000015723.5"	"ENSMUST00000235454.2")	ENSMUSG00000015579	Nkx2-5
ENSMUSG00000015579.6:E004	ENSMUSG00000015579.6	E004	0	NA	NA	NA	NA	NA	NA	NA	chr17	27060540	27060582	43	-	0	0	0	0	0	0	0	0	0	0	0	0	ENSMUST00000235454.2	ENSMUSG00000015579	Nkx2-5
ENSMUSG00000015579.6:E005	ENSMUSG00000015579.6	E005	0	NA	NA	NA	NA	NA	NA	NA	chr17	27063833	27063983	151	-	0	0	0	0	0	0	0	0	0	0	0	0	ENSMUST00000235454.2	ENSMUSG00000015579	Nkx2-5
ENSMUSG00000015599.10:E010	ENSMUSG00000015599.10	E010	0	NA	NA	NA	NA	NA	NA	NA	chr17	46788374	46788439	66	-	0	0	0	0	0	0	0	0	0	0	0	0	c("ENSMUST00000047034.9"	"ENSMUST00000225808.2")	ENSMUSG00000015599	Ttbk1
ENSMUSG00000015627.6:E001	ENSMUSG00000015627.6	E001	0	NA	NA	NA	NA	NA	NA	NA	chr2	179966926	179968813	1888	-	0	0	0	0	0	0	0	0	0	0	0	0	ENSMUST00000015771.3	ENSMUSG00000015627	Gata5
ENSMUSG00000015627.6:E002	ENSMUSG00000015627.6	E002	0	NA	NA	NA	NA	NA	NA	NA	chr2	179969148	179969272	125	-	0	0	0	0	0	0	0	0	0	0	0	0	ENSMUST00000015771.3	ENSMUSG00000015627	Gata5
ENSMUSG00000015627.6:E003	ENSMUSG00000015627.6	E003	0	NA	NA	NA	NA	NA	NA	NA	chr2	179969553	179969640	88	-	0	0	0	0	0	0	0	0	0	0	0	0	ENSMUST00000015771.3	ENSMUSG00000015627	Gata5
ENSMUSG00000015627.6:E004	ENSMUSG00000015627.6	E004	0	NA	NA	NA	NA	NA	NA	NA	chr2	179970100	179970225	126	-	0	0	0	0	0	0	0	0	0	0	0	0	ENSMUST00000015771.3	ENSMUSG00000015627	Gata5
ENSMUSG00000015627.6:E005	ENSMUSG00000015627.6	E005	0	NA	NA	NA	NA	NA	NA	NA	chr2	179974089	179974264	176	-	0	0	0	0	0	0	0	0	0	0	0	0	ENSMUST00000015771.3	ENSMUSG00000015627	Gata5
ENSMUSG00000015627.6:E006	ENSMUSG00000015627.6	E006	0	NA	NA	NA	NA	NA	NA	NA	chr2	179975619	179976492	874	-	0	0	0	0	0	0	0	0	0	0	0	0	ENSMUST00000015771.3	ENSMUSG00000015627	Gata5
ENSMUSG00000015647.10:E046	ENSMUSG00000015647.10	E046	0	NA	NA	NA	NA	NA	NA	NA	chr2	179829652	179829732	81	-	0	0	0	0	0	0	0	0	0	0	0	0	ENSMUST00000015791.6	ENSMUSG00000015647	Lama5
ENSMUSG00000015647.10:E047	ENSMUSG00000015647.10	E047	0	NA	NA	NA	NA	NA	NA	NA	chr2	179830058	179830185	128	-	0	0	0	0	0	0	0	0	0	0	0	0	ENSMUST00000015791.6	ENSMUSG00000015647	Lama5
ENSMUSG00000015647.10:E048	ENSMUSG00000015647.10	E048	0	NA	NA	NA	NA	NA	NA	NA	chr2	179830360	179830473	114	-	0	0	0	0	0	0	0	0	0	0	0	0	ENSMUST00000015791.6	ENSMUSG00000015647	Lama5
ENSMUSG00000015647.10:E049	ENSMUSG00000015647.10	E049	0	NA	NA	NA	NA	NA	NA	NA	chr2	179831126	179831356	231	-	0	0	0	0	0	0	0	0	0	0	0	0	ENSMUST00000015791.6	ENSMUSG00000015647	Lama5
ENSMUSG00000015647.10:E050	ENSMUSG00000015647.10	E050	0	NA	NA	NA	NA	NA	NA	NA	chr2	179831953	179832036	84	-	0	0	0	0	0	0	0	0	0	0	0	0	ENSMUST00000015791.6	ENSMUSG00000015647	Lama5
ENSMUSG00000015647.10:E051	ENSMUSG00000015647.10	E051	0	NA	NA	NA	NA	NA	NA	NA	chr2	179832123	179832224	102	-	0	0	0	0	0	0	0	0	0	0	0	0	ENSMUST00000015791.6	ENSMUSG00000015647	Lama5
ENSMUSG00000015647.10:E052	ENSMUSG00000015647.10	E052	0	NA	NA	NA	NA	NA	NA	NA	chr2	179832433	179832594	162	-	0	0	0	0	0	0	0	0	0	0	0	0	ENSMUST00000015791.6	ENSMUSG00000015647	Lama5
ENSMUSG00000015647.10:E053	ENSMUSG00000015647.10	E053	0	NA	NA	NA	NA	NA	NA	NA	chr2	179832698	179832838	141	-	0	0	0	0	0	0	0	0	0	0	0	0	ENSMUST00000015791.6	ENSMUSG00000015647	Lama5
ENSMUSG00000015647.10:E054	ENSMUSG00000015647.10	E054	0	NA	NA	NA	NA	NA	NA	NA	chr2	179833021	179833165	145	-	0	0	0	0	0	0	0	0	0	0	0	0	ENSMUST00000015791.6	ENSMUSG00000015647	Lama5
ENSMUSG00000015647.10:E055	ENSMUSG00000015647.10	E055	0	NA	NA	NA	NA	NA	NA	NA	chr2	179833344	179833548	205	-	0	0	0	0	0	0	0	0	0	0	0	0	ENSMUST00000015791.6	ENSMUSG00000015647	Lama5
ENSMUSG00000015647.10:E056	ENSMUSG00000015647.10	E056	0	NA	NA	NA	NA	NA	NA	NA	chr2	179833887	179834098	212	-	0	0	0	0	0	0	0	0	0	0	0	0	ENSMUST00000015791.6	ENSMUSG00000015647	Lama5
ENSMUSG00000015647.10:E057	ENSMUSG00000015647.10	E057	0	NA	NA	NA	NA	NA	NA	NA	chr2	179834182	179834297	116	-	0	0	0	0	0	0	0	0	0	0	0	0	ENSMUST00000015791.6	ENSMUSG00000015647	Lama5
ENSMUSG00000015647.10:E058	ENSMUSG00000015647.10	E058	0	NA	NA	NA	NA	NA	NA	NA	chr2	179834656	179834795	140	-	0	0	0	0	0	0	0	0	0	0	0	0	ENSMUST00000015791.6	ENSMUSG00000015647	Lama5
ENSMUSG00000015647.10:E059	ENSMUSG00000015647.10	E059	0	NA	NA	NA	NA	NA	NA	NA	chr2	179835197	179835323	127	-	0	0	0	0	0	0	0	0	0	0	0	0	ENSMUST00000015791.6	ENSMUSG00000015647	Lama5
ENSMUSG00000015647.10:E060	ENSMUSG00000015647.10	E060	0	NA	NA	NA	NA	NA	NA	NA	chr2	179835485	179835686	202	-	0	0	0	0	0	0	0	0	0	0	0	0	ENSMUST00000015791.6	ENSMUSG00000015647	Lama5
ENSMUSG00000015647.10:E071	ENSMUSG00000015647.10	E071	0	NA	NA	NA	NA	NA	NA	NA	chr2	179839019	179839068	50	-	0	0	0	0	0	0	0	0	0	0	0	0	ENSMUST00000015791.6	ENSMUSG00000015647	Lama5
ENSMUSG00000015659.13:E003	ENSMUSG00000015659.13	E003	0	NA	NA	NA	NA	NA	NA	NA	chr17	6094341	6094525	185	-	0	0	0	0	0	0	0	0	0	0	0	0	c("ENSMUST00000024570.6"	"ENSMUST00000153325.2"	"ENSMUST00000097432.10")	ENSMUSG00000015659	Serac1
ENSMUSG00000015659.13:E005	ENSMUSG00000015659.13	E005	0	NA	NA	NA	NA	NA	NA	NA	chr17	6095999	6096063	65	-	0	0	0	0	0	0	0	0	0	0	0	0	c("ENSMUST00000024570.6"	"ENSMUST00000153325.2"	"ENSMUST00000097432.10")	ENSMUSG00000015659	Serac1
ENSMUSG00000015665.9:E001	ENSMUSG00000015665.9	E001	0	NA	NA	NA	NA	NA	NA	NA	chrX	99615857	99616018	162	+	0	0	0	0	0	0	0	0	0	0	0	0	ENSMUST00000096361.5	ENSMUSG00000015665	Awat1
ENSMUSG00000015665.9:E002	ENSMUSG00000015665.9	E002	0	NA	NA	NA	NA	NA	NA	NA	chrX	99617075	99617182	108	+	0	0	0	0	0	0	0	0	0	0	0	0	ENSMUST00000096361.5	ENSMUSG00000015665	Awat1
ENSMUSG00000015665.9:E003	ENSMUSG00000015665.9	E003	0	NA	NA	NA	NA	NA	NA	NA	chrX	99617436	99617506	71	+	0	0	0	0	0	0	0	0	0	0	0	0	ENSMUST00000096361.5	ENSMUSG00000015665	Awat1
ENSMUSG00000015665.9:E004	ENSMUSG00000015665.9	E004	0	NA	NA	NA	NA	NA	NA	NA	chrX	99618305	99618509	205	+	0	0	0	0	0	0	0	0	0	0	0	0	ENSMUST00000096361.5	ENSMUSG00000015665	Awat1
ENSMUSG00000015668.14:E011	ENSMUSG00000015668.14	E011	0	NA	NA	NA	NA	NA	NA	NA	chrX	99669422	99669491	70	-	0	0	0	0	0	0	0	0	0	0	0	0	c("ENSMUST00000144643.8"	"ENSMUST00000151548.2"	"ENSMUST00000059099.7")	ENSMUSG00000015668	Pdzd11
ENSMUSG00000015668.14:E012	ENSMUSG00000015668.14	E012	0	NA	NA	NA	NA	NA	NA	NA	chrX	99669492	99669541	50	-	0	0	0	0	0	0	0	0	0	0	0	0	c("ENSMUST00000144643.8"	"ENSMUST00000151548.2"	"ENSMUST00000015812.12"	"ENSMUST00000059099.7")	ENSMUSG00000015668	Pdzd11
ENSMUSG00000015668.14:E013	ENSMUSG00000015668.14	E013	0	NA	NA	NA	NA	NA	NA	NA	chrX	99669542	99669544	3	-	0	0	0	0	0	0	0	0	0	0	0	0	c("ENSMUST00000144643.8"	"ENSMUST00000151548.2"	"ENSMUST00000015812.12")	ENSMUSG00000015668	Pdzd11
ENSMUSG00000015668.14:E014	ENSMUSG00000015668.14	E014	0	NA	NA	NA	NA	NA	NA	NA	chrX	99669545	99669677	133	-	0	0	0	0	0	0	0	0	0	0	0	0	c("ENSMUST00000151548.2"	"ENSMUST00000015812.12")	ENSMUSG00000015668	Pdzd11
ENSMUSG00000015668.14:E015	ENSMUSG00000015668.14	E015	0	NA	NA	NA	NA	NA	NA	NA	chrX	99669678	99669772	95	-	0	0	0	0	0	0	0	0	0	0	0	0	ENSMUST00000015812.12	ENSMUSG00000015668	Pdzd11
ENSMUSG00000015668.14:E016	ENSMUSG00000015668.14	E016	0	NA	NA	NA	NA	NA	NA	NA	chrX	99669773	99669877	105	-	0	0	0	0	0	0	0	0	0	0	0	0	c("ENSMUST00000151548.2"	"ENSMUST00000015812.12")	ENSMUSG00000015668	Pdzd11
ENSMUSG00000015668.14:E017	ENSMUSG00000015668.14	E017	0	NA	NA	NA	NA	NA	NA	NA	chrX	99669878	99670174	297	-	0	0	0	0	0	0	0	0	0	0	0	0	ENSMUST00000015812.12	ENSMUSG00000015668	Pdzd11
ENSMUSG00000015671.12:E011	ENSMUSG00000015671.12	E011	0	NA	NA	NA	NA	NA	NA	NA	chr13	14848060	14848821	762	+	0	0	0	0	0	0	0	0	0	0	0	0	ENSMUST00000221168.2	ENSMUSG00000015671	Psma2
ENSMUSG00000015697.15:E024	ENSMUSG00000015697.15	E024	0	NA	NA	NA	NA	NA	NA	NA	chr3	95262894	95263244	351	-	0	0	0	0	0	0	0	0	0	0	0	0	ENSMUST00000152260.2	ENSMUSG00000015697	Setdb1
ENSMUSG00000015697.15:E026	ENSMUSG00000015697.15	E026	0	NA	NA	NA	NA	NA	NA	NA	chr3	95264338	95264375	38	-	0	0	0	0	0	0	0	0	0	0	0	0	ENSMUST00000015841.12	ENSMUSG00000015697	Setdb1
ENSMUSG00000015697.15:E027	ENSMUSG00000015697.15	E027	0	NA	NA	NA	NA	NA	NA	NA	chr3	95264376	95264400	25	-	0	0	0	0	0	0	0	0	0	0	0	0	c("ENSMUST00000107171.10"	"ENSMUST00000152260.2"	"ENSMUST00000132468.2"	"ENSMUST00000015841.12"	"ENSMUST00000107170.3"	"ENSMUST00000124638.8")	ENSMUSG00000015697	Setdb1
ENSMUSG00000015697.15:E028	ENSMUSG00000015697.15	E028	0	NA	NA	NA	NA	NA	NA	NA	chr3	95264401	95264466	66	-	0	0	0	0	0	0	0	0	0	0	0	0	c("ENSMUST00000107171.10"	"ENSMUST00000132468.2"	"ENSMUST00000015841.12"	"ENSMUST00000107170.3"	"ENSMUST00000124638.8")	ENSMUSG00000015697	Setdb1
ENSMUSG00000015697.15:E029	ENSMUSG00000015697.15	E029	0	NA	NA	NA	NA	NA	NA	NA	chr3	95264467	95264467	1	-	0	0	0	0	0	0	0	0	0	0	0	0	c("ENSMUST00000107171.10"	"ENSMUST00000015841.12"	"ENSMUST00000132468.2"	"ENSMUST00000107170.3")	ENSMUSG00000015697	Setdb1
ENSMUSG00000015697.15:E030	ENSMUSG00000015697.15	E030	0	NA	NA	NA	NA	NA	NA	NA	chr3	95264468	95264511	44	-	0	0	0	0	0	0	0	0	0	0	0	0	c("ENSMUST00000015841.12"	"ENSMUST00000107170.3")	ENSMUSG00000015697	Setdb1
ENSMUSG00000015697.15:E031	ENSMUSG00000015697.15	E031	0	NA	NA	NA	NA	NA	NA	NA	chr3	95264512	95264513	2	-	0	0	0	0	0	0	0	0	0	0	0	0	ENSMUST00000107170.3	ENSMUSG00000015697	Setdb1
ENSMUSG00000015709.10:E030	ENSMUSG00000015709.10	E030	0	NA	NA	NA	NA	NA	NA	NA	chr7	83960328	83960389	62	-	0	0	0	0	0	0	0	0	0	0	0	0	ENSMUST00000207759.2	ENSMUSG00000015709	Arnt2
ENSMUSG00000015709.10:E033	ENSMUSG00000015709.10	E033	0	NA	NA	NA	NA	NA	NA	NA	chr7	83996550	83996639	90	-	0	0	0	0	0	0	0	0	0	0	0	0	c("ENSMUST00000207769.2"	"ENSMUST00000208995.2"	"ENSMUST00000208204.2"	"ENSMUST00000208232.2"	"ENSMUST00000085077.5"	"ENSMUST00000209133.2")	ENSMUSG00000015709	Arnt2
ENSMUSG00000015709.10:E034	ENSMUSG00000015709.10	E034	0	NA	NA	NA	NA	NA	NA	NA	chr7	83996640	83996643	4	-	0	0	0	0	0	0	0	0	0	0	0	0	c("ENSMUST00000207769.2"	"ENSMUST00000208995.2"	"ENSMUST00000208204.2"	"ENSMUST00000208232.2"	"ENSMUST00000085077.5"	"ENSMUST00000208392.2"	"ENSMUST00000209133.2")	ENSMUSG00000015709	Arnt2
ENSMUSG00000015709.10:E035	ENSMUSG00000015709.10	E035	0	NA	NA	NA	NA	NA	NA	NA	chr7	83996644	83996751	108	-	0	0	0	0	0	0	0	0	0	0	0	0	c("ENSMUST00000207769.2"	"ENSMUST00000208995.2"	"ENSMUST00000208204.2"	"ENSMUST00000208232.2"	"ENSMUST00000085077.5"	"ENSMUST00000208392.2"	"ENSMUST00000208863.2"	"ENSMUST00000209133.2")	ENSMUSG00000015709	Arnt2
ENSMUSG00000015709.10:E036	ENSMUSG00000015709.10	E036	0	NA	NA	NA	NA	NA	NA	NA	chr7	83996752	83996763	12	-	0	0	0	0	0	0	0	0	0	0	0	0	c("ENSMUST00000208995.2"	"ENSMUST00000208204.2"	"ENSMUST00000208232.2"	"ENSMUST00000085077.5"	"ENSMUST00000208863.2"	"ENSMUST00000209133.2")	ENSMUSG00000015709	Arnt2
ENSMUSG00000015721.19:E001	ENSMUSG00000015721.19	E001	0	NA	NA	NA	NA	NA	NA	NA	chr7	23085314	23085325	12	+	0	0	0	0	0	0	0	0	0	0	0	0	ENSMUST00000086341.12	ENSMUSG00000015721	Nlrp5
ENSMUSG00000015721.19:E002	ENSMUSG00000015721.19	E002	0	NA	NA	NA	NA	NA	NA	NA	chr7	23085326	23085380	55	+	0	0	0	0	0	0	0	0	0	0	0	0	c("ENSMUST00000015866.14"	"ENSMUST00000086341.12")	ENSMUSG00000015721	Nlrp5
ENSMUSG00000015721.19:E003	ENSMUSG00000015721.19	E003	0	NA	NA	NA	NA	NA	NA	NA	chr7	23103527	23103604	78	+	0	0	0	0	0	0	0	0	0	0	0	0	c("ENSMUST00000139661.8"	"ENSMUST00000108441.8"	"ENSMUST00000015866.14"	"ENSMUST00000133237.2"	"ENSMUST00000086341.12")	ENSMUSG00000015721	Nlrp5
ENSMUSG00000015721.19:E004	ENSMUSG00000015721.19	E004	0	NA	NA	NA	NA	NA	NA	NA	chr7	23104211	23104288	78	+	0	0	0	0	0	0	0	0	0	0	0	0	c("ENSMUST00000139661.8"	"ENSMUST00000108441.8"	"ENSMUST00000015866.14"	"ENSMUST00000133237.2"	"ENSMUST00000086341.12")	ENSMUSG00000015721	Nlrp5
ENSMUSG00000015721.19:E005	ENSMUSG00000015721.19	E005	0	NA	NA	NA	NA	NA	NA	NA	chr7	23106886	23106963	78	+	0	0	0	0	0	0	0	0	0	0	0	0	c("ENSMUST00000139661.8"	"ENSMUST00000108441.8"	"ENSMUST00000015866.14"	"ENSMUST00000133237.2"	"ENSMUST00000086341.12")	ENSMUSG00000015721	Nlrp5
ENSMUSG00000015721.19:E006	ENSMUSG00000015721.19	E006	0	NA	NA	NA	NA	NA	NA	NA	chr7	23107555	23107635	81	+	0	0	0	0	0	0	0	0	0	0	0	0	c("ENSMUST00000139661.8"	"ENSMUST00000108441.8"	"ENSMUST00000015866.14"	"ENSMUST00000133237.2"	"ENSMUST00000086341.12")	ENSMUSG00000015721	Nlrp5
ENSMUSG00000015721.19:E007	ENSMUSG00000015721.19	E007	0	NA	NA	NA	NA	NA	NA	NA	chr7	23109363	23109440	78	+	0	0	0	0	0	0	0	0	0	0	0	0	c("ENSMUST00000139661.8"	"ENSMUST00000108441.8"	"ENSMUST00000015866.14"	"ENSMUST00000133237.2"	"ENSMUST00000086341.12")	ENSMUSG00000015721	Nlrp5
ENSMUSG00000015721.19:E008	ENSMUSG00000015721.19	E008	0	NA	NA	NA	NA	NA	NA	NA	chr7	23112730	23112777	48	+	0	0	0	0	0	0	0	0	0	0	0	0	c("ENSMUST00000108441.8"	"ENSMUST00000015866.14"	"ENSMUST00000133237.2"	"ENSMUST00000139661.8")	ENSMUSG00000015721	Nlrp5
ENSMUSG00000015721.19:E009	ENSMUSG00000015721.19	E009	0	NA	NA	NA	NA	NA	NA	NA	chr7	23116711	23117308	598	+	0	0	0	0	0	0	0	0	0	0	0	0	c("ENSMUST00000139661.8"	"ENSMUST00000108441.8"	"ENSMUST00000015866.14"	"ENSMUST00000133237.2"	"ENSMUST00000086341.12")	ENSMUSG00000015721	Nlrp5
ENSMUSG00000015721.19:E010	ENSMUSG00000015721.19	E010	0	NA	NA	NA	NA	NA	NA	NA	chr7	23117309	23118286	978	+	0	0	0	0	0	0	0	0	0	0	0	0	c("ENSMUST00000139661.8"	"ENSMUST00000108441.8"	"ENSMUST00000207536.2"	"ENSMUST00000015866.14"	"ENSMUST00000133237.2"	"ENSMUST00000086341.12")	ENSMUSG00000015721	Nlrp5
ENSMUSG00000015721.19:E011	ENSMUSG00000015721.19	E011	0	NA	NA	NA	NA	NA	NA	NA	chr7	23118287	23119592	1306	+	0	0	0	0	0	0	0	0	0	0	0	0	ENSMUST00000207536.2	ENSMUSG00000015721	Nlrp5
ENSMUSG00000015721.19:E012	ENSMUSG00000015721.19	E012	0	NA	NA	NA	NA	NA	NA	NA	chr7	23120797	23120967	171	+	0	0	0	0	0	0	0	0	0	0	0	0	c("ENSMUST00000139661.8"	"ENSMUST00000108441.8"	"ENSMUST00000015866.14"	"ENSMUST00000133237.2"	"ENSMUST00000086341.12")	ENSMUSG00000015721	Nlrp5
ENSMUSG00000015721.19:E013	ENSMUSG00000015721.19	E013	0	NA	NA	NA	NA	NA	NA	NA	chr7	23120968	23120988	21	+	0	0	0	0	0	0	0	0	0	0	0	0	ENSMUST00000139661.8	ENSMUSG00000015721	Nlrp5
ENSMUSG00000015721.19:E014	ENSMUSG00000015721.19	E014	0	NA	NA	NA	NA	NA	NA	NA	chr7	23123321	23123488	168	+	0	0	0	0	0	0	0	0	0	0	0	0	c("ENSMUST00000139661.8"	"ENSMUST00000108441.8"	"ENSMUST00000015866.14"	"ENSMUST00000133237.2"	"ENSMUST00000086341.12")	ENSMUSG00000015721	Nlrp5
ENSMUSG00000015721.19:E015	ENSMUSG00000015721.19	E015	0	NA	NA	NA	NA	NA	NA	NA	chr7	23125954	23126124	171	+	0	0	0	0	0	0	0	0	0	0	0	0	c("ENSMUST00000108441.8"	"ENSMUST00000015866.14"	"ENSMUST00000133237.2"	"ENSMUST00000086341.12")	ENSMUSG00000015721	Nlrp5
ENSMUSG00000015721.19:E016	ENSMUSG00000015721.19	E016	0	NA	NA	NA	NA	NA	NA	NA	chr7	23129454	23129624	171	+	0	0	0	0	0	0	0	0	0	0	0	0	c("ENSMUST00000139661.8"	"ENSMUST00000108441.8"	"ENSMUST00000015866.14"	"ENSMUST00000133237.2"	"ENSMUST00000086341.12")	ENSMUSG00000015721	Nlrp5
ENSMUSG00000015721.19:E017	ENSMUSG00000015721.19	E017	0	NA	NA	NA	NA	NA	NA	NA	chr7	23133047	23133217	171	+	0	0	0	0	0	0	0	0	0	0	0	0	c("ENSMUST00000139661.8"	"ENSMUST00000108441.8"	"ENSMUST00000015866.14"	"ENSMUST00000133237.2"	"ENSMUST00000086341.12")	ENSMUSG00000015721	Nlrp5
ENSMUSG00000015721.19:E018	ENSMUSG00000015721.19	E018	0	NA	NA	NA	NA	NA	NA	NA	chr7	23135172	23135260	89	+	0	0	0	0	0	0	0	0	0	0	0	0	c("ENSMUST00000139661.8"	"ENSMUST00000108441.8"	"ENSMUST00000015866.14"	"ENSMUST00000133237.2"	"ENSMUST00000086341.12")	ENSMUSG00000015721	Nlrp5
ENSMUSG00000015721.19:E019	ENSMUSG00000015721.19	E019	0	NA	NA	NA	NA	NA	NA	NA	chr7	23135261	23135342	82	+	0	0	0	0	0	0	0	0	0	0	0	0	c("ENSMUST00000108441.8"	"ENSMUST00000086341.12"	"ENSMUST00000015866.14"	"ENSMUST00000139661.8")	ENSMUSG00000015721	Nlrp5
ENSMUSG00000015721.19:E020	ENSMUSG00000015721.19	E020	0	NA	NA	NA	NA	NA	NA	NA	chr7	23137314	23137391	78	+	0	0	0	0	0	0	0	0	0	0	0	0	c("ENSMUST00000086341.12"	"ENSMUST00000133237.2"	"ENSMUST00000015866.14"	"ENSMUST00000139661.8")	ENSMUSG00000015721	Nlrp5
ENSMUSG00000015721.19:E021	ENSMUSG00000015721.19	E021	0	NA	NA	NA	NA	NA	NA	NA	chr7	23137392	23137484	93	+	0	0	0	0	0	0	0	0	0	0	0	0	c("ENSMUST00000139661.8"	"ENSMUST00000108441.8"	"ENSMUST00000015866.14"	"ENSMUST00000133237.2"	"ENSMUST00000086341.12")	ENSMUSG00000015721	Nlrp5
ENSMUSG00000015721.19:E022	ENSMUSG00000015721.19	E022	0	NA	NA	NA	NA	NA	NA	NA	chr7	23141106	23141346	241	+	0	0	0	0	0	0	0	0	0	0	0	0	c("ENSMUST00000139661.8"	"ENSMUST00000108441.8"	"ENSMUST00000015866.14"	"ENSMUST00000133237.2"	"ENSMUST00000086341.12")	ENSMUSG00000015721	Nlrp5
ENSMUSG00000015721.19:E023	ENSMUSG00000015721.19	E023	0	NA	NA	NA	NA	NA	NA	NA	chr7	23141347	23141347	1	+	0	0	0	0	0	0	0	0	0	0	0	0	c("ENSMUST00000108441.8"	"ENSMUST00000015866.14"	"ENSMUST00000133237.2"	"ENSMUST00000139661.8")	ENSMUSG00000015721	Nlrp5
ENSMUSG00000015733.14:E001	ENSMUSG00000015733.14	E001	0	NA	NA	NA	NA	NA	NA	NA	chr6	17636233	17636316	84	+	0	0	0	0	0	0	0	0	0	0	0	0	ENSMUST00000148694.8	ENSMUSG00000015733	Capza2
ENSMUSG00000015759.12:E009	ENSMUSG00000015759.12	E009	0	NA	NA	NA	NA	NA	NA	NA	chr14	47025640	47025791	152	-	0	0	0	0	0	0	0	0	0	0	0	0	c("ENSMUST00000015903.12"	"ENSMUST00000146629.3")	ENSMUSG00000015759	Cnih1
ENSMUSG00000015759.12:E010	ENSMUSG00000015759.12	E010	0	NA	NA	NA	NA	NA	NA	NA	chr14	47025792	47025868	77	-	0	0	0	0	0	0	0	0	0	0	0	0	ENSMUST00000015903.12	ENSMUSG00000015759	Cnih1
ENSMUSG00000015766.15:E043	ENSMUSG00000015766.15	E043	0	NA	NA	NA	NA	NA	NA	NA	chr6	137600346	137600381	36	-	0	0	0	0	0	0	0	0	0	0	0	0	ENSMUST00000134630.6	ENSMUSG00000015766	Eps8
ENSMUSG00000015766.15:E048	ENSMUSG00000015766.15	E048	0	NA	NA	NA	NA	NA	NA	NA	chr6	137631838	137631874	37	-	0	0	0	0	0	0	0	0	0	0	0	0	ENSMUST00000132920.8	ENSMUSG00000015766	Eps8
ENSMUSG00000015787.16:E001	ENSMUSG00000015787.16	E001	0.0810052	NA	NA	NA	NA	NA	NA	NA	chr2	26732515	26733886	1372	-	0	1	0	0	0	0	0	0	0	0	0	0	c("ENSMUST00000102900.2"	"ENSMUST00000114045.9")	ENSMUSG00000015787	Abo
ENSMUSG00000015787.16:E002	ENSMUSG00000015787.16	E002	0	NA	NA	NA	NA	NA	NA	NA	chr2	26735968	26736102	135	-	0	0	0	0	0	0	0	0	0	0	0	0	c("ENSMUST00000102900.2"	"ENSMUST00000114045.9")	ENSMUSG00000015787	Abo
ENSMUSG00000015787.16:E003	ENSMUSG00000015787.16	E003	0	NA	NA	NA	NA	NA	NA	NA	chr2	26736586	26736621	36	-	0	0	0	0	0	0	0	0	0	0	0	0	c("ENSMUST00000102900.2"	"ENSMUST00000114045.9")	ENSMUSG00000015787	Abo
ENSMUSG00000015787.16:E004	ENSMUSG00000015787.16	E004	0	NA	NA	NA	NA	NA	NA	NA	chr2	26738263	26738319	57	-	0	0	0	0	0	0	0	0	0	0	0	0	c("ENSMUST00000102900.2"	"ENSMUST00000114045.9")	ENSMUSG00000015787	Abo
ENSMUSG00000015787.16:E005	ENSMUSG00000015787.16	E005	0	NA	NA	NA	NA	NA	NA	NA	chr2	26738933	26739002	70	-	0	0	0	0	0	0	0	0	0	0	0	0	c("ENSMUST00000102900.2"	"ENSMUST00000114045.9")	ENSMUSG00000015787	Abo
ENSMUSG00000015787.16:E006	ENSMUSG00000015787.16	E006	0	NA	NA	NA	NA	NA	NA	NA	chr2	26746670	26746810	141	-	0	0	0	0	0	0	0	0	0	0	0	0	ENSMUST00000114045.9	ENSMUSG00000015787	Abo
ENSMUSG00000015787.16:E007	ENSMUSG00000015787.16	E007	0	NA	NA	NA	NA	NA	NA	NA	chr2	26754883	26754991	109	-	0	0	0	0	0	0	0	0	0	0	0	0	ENSMUST00000102900.2	ENSMUSG00000015787	Abo
ENSMUSG00000015790.17:E029	ENSMUSG00000015790.17	E029	0	NA	NA	NA	NA	NA	NA	NA	chr2	26806481	26806542	62	-	0	0	0	0	0	0	0	0	0	0	0	0	ENSMUST00000015934.13	ENSMUSG00000015790	Surf1
ENSMUSG00000015806.13:E012	ENSMUSG00000015806.13	E012	0	NA	NA	NA	NA	NA	NA	NA	chr5	45601854	45601901	48	-	0	0	0	0	0	0	0	0	0	0	0	0	ENSMUST00000149290.3	ENSMUSG00000015806	Qdpr
ENSMUSG00000015806.13:E016	ENSMUSG00000015806.13	E016	0	NA	NA	NA	NA	NA	NA	NA	chr5	45605435	45605515	81	-	0	0	0	0	0	0	0	0	0	0	0	0	ENSMUST00000117425.8	ENSMUSG00000015806	Qdpr
ENSMUSG00000015806.13:E019	ENSMUSG00000015806.13	E019	0	NA	NA	NA	NA	NA	NA	NA	chr5	45607349	45607431	83	-	0	0	0	0	0	0	0	0	0	0	0	0	c("ENSMUST00000015950.12"	"ENSMUST00000127562.3"	"ENSMUST00000197946.5"	"ENSMUST00000154962.8")	ENSMUSG00000015806	Qdpr
ENSMUSG00000015806.13:E020	ENSMUSG00000015806.13	E020	0	NA	NA	NA	NA	NA	NA	NA	chr5	45607432	45607463	32	-	0	0	0	0	0	0	0	0	0	0	0	0	c("ENSMUST00000127562.3"	"ENSMUST00000118097.8"	"ENSMUST00000154962.8"	"ENSMUST00000015950.12"	"ENSMUST00000197946.5"	"ENSMUST00000198258.5")	ENSMUSG00000015806	Qdpr
ENSMUSG00000015806.13:E021	ENSMUSG00000015806.13	E021	0	NA	NA	NA	NA	NA	NA	NA	chr5	45607464	45607480	17	-	0	0	0	0	0	0	0	0	0	0	0	0	c("ENSMUST00000127562.3"	"ENSMUST00000118097.8"	"ENSMUST00000154962.8"	"ENSMUST00000015950.12"	"ENSMUST00000198258.5")	ENSMUSG00000015806	Qdpr
ENSMUSG00000015846.16:E002	ENSMUSG00000015846.16	E002	0	NA	NA	NA	NA	NA	NA	NA	chr2	27567213	27567273	61	+	0	0	0	0	0	0	0	0	0	0	0	0	ENSMUST00000077257.12	ENSMUSG00000015846	Rxra
ENSMUSG00000015846.16:E003	ENSMUSG00000015846.16	E003	0	NA	NA	NA	NA	NA	NA	NA	chr2	27567274	27567310	37	+	0	0	0	0	0	0	0	0	0	0	0	0	c("ENSMUST00000077257.12"	"ENSMUST00000166775.8")	ENSMUSG00000015846	Rxra
ENSMUSG00000015846.16:E006	ENSMUSG00000015846.16	E006	0	NA	NA	NA	NA	NA	NA	NA	chr2	27599304	27599384	81	+	0	0	0	0	0	0	0	0	0	0	0	0	ENSMUST00000100251.9	ENSMUSG00000015846	Rxra
ENSMUSG00000015846.16:E007	ENSMUSG00000015846.16	E007	0	NA	NA	NA	NA	NA	NA	NA	chr2	27600595	27600712	118	+	0	0	0	0	0	0	0	0	0	0	0	0	ENSMUST00000113934.2	ENSMUSG00000015846	Rxra
ENSMUSG00000015846.16:E008	ENSMUSG00000015846.16	E008	0	NA	NA	NA	NA	NA	NA	NA	chr2	27611163	27611748	586	+	0	0	0	0	0	0	0	0	0	0	0	0	ENSMUST00000238859.2	ENSMUSG00000015846	Rxra
ENSMUSG00000015846.16:E009	ENSMUSG00000015846.16	E009	0	NA	NA	NA	NA	NA	NA	NA	chr2	27615231	27615485	255	+	0	0	0	0	0	0	0	0	0	0	0	0	ENSMUST00000238913.2	ENSMUSG00000015846	Rxra
ENSMUSG00000015850.12:E023	ENSMUSG00000015850.12	E023	0	NA	NA	NA	NA	NA	NA	NA	chr3	95592254	95592268	15	-	0	0	0	0	0	0	0	0	0	0	0	0	ENSMUST00000148854.2	ENSMUSG00000015850	Adamtsl4
ENSMUSG00000015854.8:E001	ENSMUSG00000015854.8	E001	0	NA	NA	NA	NA	NA	NA	NA	chr3	87265188	87265336	149	+	0	0	0	0	0	0	0	0	0	0	0	0	ENSMUST00000015998.8	ENSMUSG00000015854	Cd5l
ENSMUSG00000015854.8:E002	ENSMUSG00000015854.8	E002	0	NA	NA	NA	NA	NA	NA	NA	chr3	87268183	87268218	36	+	0	0	0	0	0	0	0	0	0	0	0	0	ENSMUST00000015998.8	ENSMUSG00000015854	Cd5l
ENSMUSG00000015854.8:E003	ENSMUSG00000015854.8	E003	0	NA	NA	NA	NA	NA	NA	NA	chr3	87273097	87273417	321	+	0	0	0	0	0	0	0	0	0	0	0	0	ENSMUST00000015998.8	ENSMUSG00000015854	Cd5l
ENSMUSG00000015854.8:E004	ENSMUSG00000015854.8	E004	0	NA	NA	NA	NA	NA	NA	NA	chr3	87274848	87275186	339	+	0	0	0	0	0	0	0	0	0	0	0	0	ENSMUST00000015998.8	ENSMUSG00000015854	Cd5l
ENSMUSG00000015854.8:E005	ENSMUSG00000015854.8	E005	0	NA	NA	NA	NA	NA	NA	NA	chr3	87275756	87276076	321	+	0	0	0	0	0	0	0	0	0	0	0	0	ENSMUST00000015998.8	ENSMUSG00000015854	Cd5l
ENSMUSG00000015854.8:E006	ENSMUSG00000015854.8	E006	0	NA	NA	NA	NA	NA	NA	NA	chr3	87277511	87278380	870	+	0	0	0	0	0	0	0	0	0	0	0	0	ENSMUST00000015998.8	ENSMUSG00000015854	Cd5l
ENSMUSG00000015869.17:E007	ENSMUSG00000015869.17	E007	0	NA	NA	NA	NA	NA	NA	NA	chr11	116363841	116364069	229	-	0	0	0	0	0	0	0	0	0	0	0	0	ENSMUST00000147858.8	ENSMUSG00000015869	Prpsap1
ENSMUSG00000015879.9:E002	ENSMUSG00000015879.9	E002	0	NA	NA	NA	NA	NA	NA	NA	chr5	45689100	45689299	200	-	0	0	0	0	0	0	0	0	0	0	0	0	c("ENSMUST00000016023.9"	"ENSMUST00000198680.2")	ENSMUSG00000015879	Fam184b
ENSMUSG00000015879.9:E003	ENSMUSG00000015879.9	E003	0	NA	NA	NA	NA	NA	NA	NA	chr5	45689300	45690072	773	-	0	0	0	0	0	0	0	0	0	0	0	0	ENSMUST00000198680.2	ENSMUSG00000015879	Fam184b
ENSMUSG00000015879.9:E004	ENSMUSG00000015879.9	E004	0	NA	NA	NA	NA	NA	NA	NA	chr5	45690073	45690177	105	-	0	0	0	0	0	0	0	0	0	0	0	0	c("ENSMUST00000016023.9"	"ENSMUST00000198680.2")	ENSMUSG00000015879	Fam184b
ENSMUSG00000015879.9:E008	ENSMUSG00000015879.9	E008	0	NA	NA	NA	NA	NA	NA	NA	chr5	45694931	45695077	147	-	0	0	0	0	0	0	0	0	0	0	0	0	ENSMUST00000016023.9	ENSMUSG00000015879	Fam184b
ENSMUSG00000015880.14:E009	ENSMUSG00000015880.14	E009	0	NA	NA	NA	NA	NA	NA	NA	chr5	45835206	45835256	51	+	0	0	0	0	0	0	0	0	0	0	0	0	ENSMUST00000129562.2	ENSMUSG00000015880	Ncapg
ENSMUSG00000015880.14:E010	ENSMUSG00000015880.14	E010	0	NA	NA	NA	NA	NA	NA	NA	chr5	45835257	45835688	432	+	0	0	0	0	0	0	0	0	0	0	0	0	c("ENSMUST00000129562.2"	"ENSMUST00000198274.2")	ENSMUSG00000015880	Ncapg
ENSMUSG00000015880.14:E013	ENSMUSG00000015880.14	E013	0	NA	NA	NA	NA	NA	NA	NA	chr5	45837314	45837368	55	+	0	0	0	0	0	0	0	0	0	0	0	0	ENSMUST00000129562.2	ENSMUSG00000015880	Ncapg
ENSMUSG00000015880.14:E020	ENSMUSG00000015880.14	E020	0	NA	NA	NA	NA	NA	NA	NA	chr5	45849392	45850498	1107	+	0	0	0	0	0	0	0	0	0	0	0	0	c("ENSMUST00000134090.2"	"ENSMUST00000134309.6")	ENSMUSG00000015880	Ncapg
ENSMUSG00000015880.14:E021	ENSMUSG00000015880.14	E021	0	NA	NA	NA	NA	NA	NA	NA	chr5	45850499	45850680	182	+	0	0	0	0	0	0	0	0	0	0	0	0	c("ENSMUST00000117396.3"	"ENSMUST00000134090.2"	"ENSMUST00000134309.6"	"ENSMUST00000198274.2")	ENSMUSG00000015880	Ncapg
ENSMUSG00000015880.14:E026	ENSMUSG00000015880.14	E026	0	NA	NA	NA	NA	NA	NA	NA	chr5	45853375	45853510	136	+	0	0	0	0	0	0	0	0	0	0	0	0	c("ENSMUST00000117396.3"	"ENSMUST00000134090.2"	"ENSMUST00000134309.6"	"ENSMUST00000198274.2")	ENSMUSG00000015880	Ncapg
ENSMUSG00000015880.14:E027	ENSMUSG00000015880.14	E027	0	NA	NA	NA	NA	NA	NA	NA	chr5	45853511	45853814	304	+	0	0	0	0	0	0	0	0	0	0	0	0	c("ENSMUST00000134090.2"	"ENSMUST00000134309.6")	ENSMUSG00000015880	Ncapg
ENSMUSG00000015880.14:E028	ENSMUSG00000015880.14	E028	0	NA	NA	NA	NA	NA	NA	NA	chr5	45853815	45853886	72	+	0	0	0	0	0	0	0	0	0	0	0	0	c("ENSMUST00000117396.3"	"ENSMUST00000134090.2"	"ENSMUST00000134309.6"	"ENSMUST00000198274.2")	ENSMUSG00000015880	Ncapg
ENSMUSG00000015880.14:E029	ENSMUSG00000015880.14	E029	0	NA	NA	NA	NA	NA	NA	NA	chr5	45853887	45854272	386	+	0	0	0	0	0	0	0	0	0	0	0	0	ENSMUST00000134090.2	ENSMUSG00000015880	Ncapg
ENSMUSG00000015880.14:E030	ENSMUSG00000015880.14	E030	0	NA	NA	NA	NA	NA	NA	NA	chr5	45856008	45856182	175	+	0	0	0	0	0	0	0	0	0	0	0	0	ENSMUST00000123396.2	ENSMUSG00000015880	Ncapg
ENSMUSG00000015880.14:E031	ENSMUSG00000015880.14	E031	0	NA	NA	NA	NA	NA	NA	NA	chr5	45856183	45856252	70	+	0	0	0	0	0	0	0	0	0	0	0	0	c("ENSMUST00000117396.3"	"ENSMUST00000123396.2"	"ENSMUST00000134309.6"	"ENSMUST00000198274.2")	ENSMUSG00000015880	Ncapg
ENSMUSG00000015880.14:E032	ENSMUSG00000015880.14	E032	0	NA	NA	NA	NA	NA	NA	NA	chr5	45857190	45857412	223	+	0	0	0	0	0	0	0	0	0	0	0	0	c("ENSMUST00000117396.3"	"ENSMUST00000123396.2"	"ENSMUST00000134309.6"	"ENSMUST00000198274.2")	ENSMUSG00000015880	Ncapg
ENSMUSG00000015880.14:E033	ENSMUSG00000015880.14	E033	0	NA	NA	NA	NA	NA	NA	NA	chr5	45857413	45857415	3	+	0	0	0	0	0	0	0	0	0	0	0	0	c("ENSMUST00000117396.3"	"ENSMUST00000134309.6"	"ENSMUST00000198274.2")	ENSMUSG00000015880	Ncapg
ENSMUSG00000015880.14:E034	ENSMUSG00000015880.14	E034	0	NA	NA	NA	NA	NA	NA	NA	chr5	45857416	45857469	54	+	0	0	0	0	0	0	0	0	0	0	0	0	c("ENSMUST00000117396.3"	"ENSMUST00000134309.6")	ENSMUSG00000015880	Ncapg
ENSMUSG00000015880.14:E035	ENSMUSG00000015880.14	E035	0	NA	NA	NA	NA	NA	NA	NA	chr5	45857470	45857888	419	+	0	0	0	0	0	0	0	0	0	0	0	0	ENSMUST00000117396.3	ENSMUSG00000015880	Ncapg
ENSMUSG00000015937.16:E005	ENSMUSG00000015937.16	E005	0	NA	NA	NA	NA	NA	NA	NA	chr13	56230933	56231107	175	-	0	0	0	0	0	0	0	0	0	0	0	0	c("ENSMUST00000045788.9"	"ENSMUST00000137835.8"	"ENSMUST00000141589.2"	"ENSMUST00000016081.13")	ENSMUSG00000015937	Macroh2a1
ENSMUSG00000015937.16:E006	ENSMUSG00000015937.16	E006	0	NA	NA	NA	NA	NA	NA	NA	chr13	56232009	56232098	90	-	0	0	0	0	0	0	0	0	0	0	0	0	c("ENSMUST00000045788.9"	"ENSMUST00000137835.8"	"ENSMUST00000141589.2"	"ENSMUST00000016081.13")	ENSMUSG00000015937	Macroh2a1
ENSMUSG00000015937.16:E007	ENSMUSG00000015937.16	E007	0	NA	NA	NA	NA	NA	NA	NA	chr13	56232099	56232334	236	-	0	0	0	0	0	0	0	0	0	0	0	0	ENSMUST00000137835.8	ENSMUSG00000015937	Macroh2a1
ENSMUSG00000015942.10:E028	ENSMUSG00000015942.10	E028	0	NA	NA	NA	NA	NA	NA	NA	chr5	134250647	134250772	126	+	0	0	0	0	0	0	0	0	0	0	0	0	ENSMUST00000123941.8	ENSMUSG00000015942	Gtf2ird2
ENSMUSG00000015942.10:E029	ENSMUSG00000015942.10	E029	0	NA	NA	NA	NA	NA	NA	NA	chr5	134250855	134251466	612	+	0	0	0	0	0	0	0	0	0	0	0	0	ENSMUST00000123941.8	ENSMUSG00000015942	Gtf2ird2
ENSMUSG00000015942.10:E030	ENSMUSG00000015942.10	E030	0	NA	NA	NA	NA	NA	NA	NA	chr5	134252114	134252221	108	+	0	0	0	0	0	0	0	0	0	0	0	0	ENSMUST00000123941.8	ENSMUSG00000015942	Gtf2ird2
ENSMUSG00000015950.14:E005	ENSMUSG00000015950.14	E005	0	NA	NA	NA	NA	NA	NA	NA	chr5	134250723	134250841	119	-	0	0	0	0	0	0	0	0	0	0	0	0	ENSMUST00000144086.2	ENSMUSG00000015950	Ncf1
ENSMUSG00000015950.14:E006	ENSMUSG00000015950.14	E006	0	NA	NA	NA	NA	NA	NA	NA	chr5	134250842	134250883	42	-	0	0	0	0	0	0	0	0	0	0	0	0	c("ENSMUST00000144086.2"	"ENSMUST00000016094.13")	ENSMUSG00000015950	Ncf1
ENSMUSG00000015950.14:E007	ENSMUSG00000015950.14	E007	0	NA	NA	NA	NA	NA	NA	NA	chr5	134250884	134251029	146	-	0	0	0	0	0	0	0	0	0	0	0	0	c("ENSMUST00000111275.8"	"ENSMUST00000016094.13"	"ENSMUST00000182626.2"	"ENSMUST00000144086.2"	"ENSMUST00000146354.8")	ENSMUSG00000015950	Ncf1
ENSMUSG00000015950.14:E008	ENSMUSG00000015950.14	E008	0	NA	NA	NA	NA	NA	NA	NA	chr5	134251030	134251076	47	-	0	0	0	0	0	0	0	0	0	0	0	0	ENSMUST00000182626.2	ENSMUSG00000015950	Ncf1
ENSMUSG00000015950.14:E009	ENSMUSG00000015950.14	E009	0	NA	NA	NA	NA	NA	NA	NA	chr5	134251536	134251643	108	-	0	0	0	0	0	0	0	0	0	0	0	0	c("ENSMUST00000146354.8"	"ENSMUST00000111275.8"	"ENSMUST00000144086.2"	"ENSMUST00000016094.13")	ENSMUSG00000015950	Ncf1
ENSMUSG00000015950.14:E010	ENSMUSG00000015950.14	E010	0	NA	NA	NA	NA	NA	NA	NA	chr5	134252250	134252298	49	-	0	0	0	0	0	0	0	0	0	0	0	0	c("ENSMUST00000146354.8"	"ENSMUST00000111275.8"	"ENSMUST00000144086.2"	"ENSMUST00000016094.13")	ENSMUSG00000015950	Ncf1
ENSMUSG00000015950.14:E011	ENSMUSG00000015950.14	E011	0	NA	NA	NA	NA	NA	NA	NA	chr5	134252299	134252367	69	-	0	0	0	0	0	0	0	0	0	0	0	0	c("ENSMUST00000111275.8"	"ENSMUST00000139249.9"	"ENSMUST00000016094.13"	"ENSMUST00000144086.2"	"ENSMUST00000146354.8")	ENSMUSG00000015950	Ncf1
ENSMUSG00000015950.14:E018	ENSMUSG00000015950.14	E018	0	NA	NA	NA	NA	NA	NA	NA	chr5	134256380	134256664	285	-	0	0	0	0	0	0	0	0	0	0	0	0	ENSMUST00000126934.3	ENSMUSG00000015950	Ncf1
ENSMUSG00000015957.13:E012	ENSMUSG00000015957.13	E012	0	NA	NA	NA	NA	NA	NA	NA	chr7	98497013	98497322	310	+	0	0	0	0	0	0	0	0	0	0	0	0	ENSMUST00000208062.2	ENSMUSG00000015957	Wnt11
ENSMUSG00000015957.13:E013	ENSMUSG00000015957.13	E013	0	NA	NA	NA	NA	NA	NA	NA	chr7	98497554	98497633	80	+	0	0	0	0	0	0	0	0	0	0	0	0	ENSMUST00000208062.2	ENSMUSG00000015957	Wnt11
ENSMUSG00000015957.13:E014	ENSMUSG00000015957.13	E014	0	NA	NA	NA	NA	NA	NA	NA	chr7	98498311	98498424	114	+	0	0	0	0	0	0	0	0	0	0	0	0	ENSMUST00000208062.2	ENSMUSG00000015957	Wnt11
ENSMUSG00000015966.18:E014	ENSMUSG00000015966.18	E014	0	NA	NA	NA	NA	NA	NA	NA	chr14	29724320	29724323	4	-	0	0	0	0	0	0	0	0	0	0	0	0	c("ENSMUST00000135888.8"	"ENSMUST00000136726.2"	"ENSMUST00000122205.9")	ENSMUSG00000015966	Il17rb
ENSMUSG00000015966.18:E018	ENSMUSG00000015966.18	E018	0	NA	NA	NA	NA	NA	NA	NA	chr14	29726229	29726232	4	-	0	0	0	0	0	0	0	0	0	0	0	0	ENSMUST00000135888.8	ENSMUSG00000015966	Il17rb
ENSMUSG00000015966.18:E019	ENSMUSG00000015966.18	E019	0	NA	NA	NA	NA	NA	NA	NA	chr14	29726233	29726360	128	-	0	0	0	0	0	0	0	0	0	0	0	0	c("ENSMUST00000135888.8"	"ENSMUST00000122205.9"	"ENSMUST00000016110.13"	"ENSMUST00000136726.2")	ENSMUSG00000015966	Il17rb
ENSMUSG00000015966.18:E020	ENSMUSG00000015966.18	E020	0	NA	NA	NA	NA	NA	NA	NA	chr14	29727980	29728120	141	-	0	0	0	0	0	0	0	0	0	0	0	0	c("ENSMUST00000135888.8"	"ENSMUST00000122205.9"	"ENSMUST00000016110.13"	"ENSMUST00000136726.2")	ENSMUSG00000015966	Il17rb
ENSMUSG00000015968.19:E001	ENSMUSG00000015968.19	E001	0	NA	NA	NA	NA	NA	NA	NA	chr14	29761896	29761897	2	-	0	0	0	0	0	0	0	0	0	0	0	0	ENSMUST00000225717.2	ENSMUSG00000015968	Cacna1d
ENSMUSG00000015968.19:E002	ENSMUSG00000015968.19	E002	0	NA	NA	NA	NA	NA	NA	NA	chr14	29761898	29761905	8	-	0	0	0	0	0	0	0	0	0	0	0	0	c("ENSMUST00000112250.6"	"ENSMUST00000225717.2")	ENSMUSG00000015968	Cacna1d
ENSMUSG00000015968.19:E003	ENSMUSG00000015968.19	E003	0	NA	NA	NA	NA	NA	NA	NA	chr14	29761906	29762252	347	-	0	0	0	0	0	0	0	0	0	0	0	0	c("ENSMUST00000112250.6"	"ENSMUST00000223573.2"	"ENSMUST00000225717.2")	ENSMUSG00000015968	Cacna1d
ENSMUSG00000015968.19:E004	ENSMUSG00000015968.19	E004	0	NA	NA	NA	NA	NA	NA	NA	chr14	29762253	29762396	144	-	0	0	0	0	0	0	0	0	0	0	0	0	c("ENSMUST00000112249.10"	"ENSMUST00000112250.6"	"ENSMUST00000223573.2"	"ENSMUST00000225717.2")	ENSMUSG00000015968	Cacna1d
ENSMUSG00000015968.19:E042	ENSMUSG00000015968.19	E042	0	NA	NA	NA	NA	NA	NA	NA	chr14	29820999	29821094	96	-	0	0	0	0	0	0	0	0	0	0	0	0	c("ENSMUST00000224785.3"	"ENSMUST00000238571.2"	"ENSMUST00000224912.2"	"ENSMUST00000223803.3"	"ENSMUST00000224395.2"	"ENSMUST00000112250.6"	"ENSMUST00000238675.2"	"ENSMUST00000238568.2"	"ENSMUST00000224198.3"	"ENSMUST00000238690.2"	"ENSMUST00000112249.10"	"ENSMUST00000238504.2")	ENSMUSG00000015968	Cacna1d
ENSMUSG00000015968.19:E043	ENSMUSG00000015968.19	E043	0	NA	NA	NA	NA	NA	NA	NA	chr14	29821095	29821200	106	-	0	0	0	0	0	0	0	0	0	0	0	0	c("ENSMUST00000224785.3"	"ENSMUST00000224912.2"	"ENSMUST00000223803.3"	"ENSMUST00000224395.2"	"ENSMUST00000112250.6"	"ENSMUST00000238675.2"	"ENSMUST00000238568.2"	"ENSMUST00000224198.3"	"ENSMUST00000238690.2"	"ENSMUST00000112249.10"	"ENSMUST00000238504.2")	ENSMUSG00000015968	Cacna1d
ENSMUSG00000015968.19:E044	ENSMUSG00000015968.19	E044	0	NA	NA	NA	NA	NA	NA	NA	chr14	29822654	29822720	67	-	0	0	0	0	0	0	0	0	0	0	0	0	c("ENSMUST00000224785.3"	"ENSMUST00000224912.2"	"ENSMUST00000223803.3"	"ENSMUST00000224395.2"	"ENSMUST00000112250.6"	"ENSMUST00000238675.2"	"ENSMUST00000238568.2"	"ENSMUST00000224198.3"	"ENSMUST00000238690.2"	"ENSMUST00000112249.10"	"ENSMUST00000238504.2")	ENSMUSG00000015968	Cacna1d
ENSMUSG00000015968.19:E045	ENSMUSG00000015968.19	E045	0	NA	NA	NA	NA	NA	NA	NA	chr14	29822721	29822800	80	-	0	0	0	0	0	0	0	0	0	0	0	0	c("ENSMUST00000224785.3"	"ENSMUST00000223803.3"	"ENSMUST00000224395.2"	"ENSMUST00000112250.6"	"ENSMUST00000238675.2"	"ENSMUST00000238568.2"	"ENSMUST00000224198.3"	"ENSMUST00000238690.2"	"ENSMUST00000112249.10"	"ENSMUST00000238504.2")	ENSMUSG00000015968	Cacna1d
ENSMUSG00000015968.19:E087	ENSMUSG00000015968.19	E087	0	NA	NA	NA	NA	NA	NA	NA	chr14	30075442	30075443	2	-	0	0	0	0	0	0	0	0	0	0	0	0	c("ENSMUST00000224785.3"	"ENSMUST00000112249.10"	"ENSMUST00000224395.2"	"ENSMUST00000238675.2")	ENSMUSG00000015968	Cacna1d
ENSMUSG00000015968.19:E088	ENSMUSG00000015968.19	E088	0	NA	NA	NA	NA	NA	NA	NA	chr14	30075444	30075466	23	-	0	0	0	0	0	0	0	0	0	0	0	0	c("ENSMUST00000224785.3"	"ENSMUST00000112249.10"	"ENSMUST00000238675.2")	ENSMUSG00000015968	Cacna1d
ENSMUSG00000015968.19:E089	ENSMUSG00000015968.19	E089	0	NA	NA	NA	NA	NA	NA	NA	chr14	30075467	30075483	17	-	0	0	0	0	0	0	0	0	0	0	0	0	c("ENSMUST00000224785.3"	"ENSMUST00000112249.10")	ENSMUSG00000015968	Cacna1d
ENSMUSG00000015968.19:E090	ENSMUSG00000015968.19	E090	0	NA	NA	NA	NA	NA	NA	NA	chr14	30075484	30075484	1	-	0	0	0	0	0	0	0	0	0	0	0	0	ENSMUST00000224785.3	ENSMUSG00000015968	Cacna1d
ENSMUSG00000015971.6:E029	ENSMUSG00000015971.6	E029	0	NA	NA	NA	NA	NA	NA	NA	chr14	29727948	29728311	364	+	0	0	0	0	0	0	0	0	0	0	0	0	ENSMUST00000224797.2	ENSMUSG00000015971	Actr8
ENSMUSG00000015980.15:E001	ENSMUSG00000015980.15	E001	0	NA	NA	NA	NA	NA	NA	NA	chr7	138792904	138792926	23	+	0	0	0	0	0	0	0	0	0	0	0	0	ENSMUST00000016124.15	ENSMUSG00000015980	Lrrc27
ENSMUSG00000015980.15:E002	ENSMUSG00000015980.15	E002	0	NA	NA	NA	NA	NA	NA	NA	chr7	138792927	138793090	164	+	0	0	0	0	0	0	0	0	0	0	0	0	c("ENSMUST00000016124.15"	"ENSMUST00000156768.8")	ENSMUSG00000015980	Lrrc27
ENSMUSG00000015980.15:E003	ENSMUSG00000015980.15	E003	0	NA	NA	NA	NA	NA	NA	NA	chr7	138793091	138793183	93	+	0	0	0	0	0	0	0	0	0	0	0	0	ENSMUST00000016124.15	ENSMUSG00000015980	Lrrc27
ENSMUSG00000015981.13:E013	ENSMUSG00000015981.13	E013	0	NA	NA	NA	NA	NA	NA	NA	chr7	138793128	138793223	96	-	0	0	0	0	0	0	0	0	0	0	0	0	ENSMUST00000165870.2	ENSMUSG00000015981	Stk32c
ENSMUSG00000016018.5:E001	ENSMUSG00000016018.5	E001	0	NA	NA	NA	NA	NA	NA	NA	chr13	113003952	113004388	437	-	0	0	0	0	0	0	0	0	0	0	0	0	ENSMUST00000022281.5	ENSMUSG00000016018	Mtrex
ENSMUSG00000016018.5:E004	ENSMUSG00000016018.5	E004	0	NA	NA	NA	NA	NA	NA	NA	chr13	113005871	113006001	131	-	0	0	0	0	0	0	0	0	0	0	0	0	ENSMUST00000223559.2	ENSMUSG00000016018	Mtrex
ENSMUSG00000016024.10:E005	ENSMUSG00000016024.10	E005	0	NA	NA	NA	NA	NA	NA	NA	chr2	158151650	158152426	777	+	0	0	0	0	0	0	0	0	0	0	0	0	ENSMUST00000109491.8	ENSMUSG00000016024	Lbp
ENSMUSG00000016028.12:E006	ENSMUSG00000016028.12	E006	0	NA	NA	NA	NA	NA	NA	NA	chr15	85784940	85785137	198	-	0	0	0	0	0	0	0	0	0	0	0	0	ENSMUST00000239396.2	ENSMUSG00000016028	Celsr1
ENSMUSG00000016028.12:E016	ENSMUSG00000016028.12	E016	0	NA	NA	NA	NA	NA	NA	NA	chr15	85787003	85787097	95	-	0	0	0	0	0	0	0	0	0	0	0	0	c("ENSMUST00000016172.10"	"ENSMUST00000226840.2"	"ENSMUST00000226204.3")	ENSMUSG00000016028	Celsr1
ENSMUSG00000016028.12:E017	ENSMUSG00000016028.12	E017	0	NA	NA	NA	NA	NA	NA	NA	chr15	85787487	85787612	126	-	0	0	0	0	0	0	0	0	0	0	0	0	c("ENSMUST00000016172.10"	"ENSMUST00000226840.2"	"ENSMUST00000226204.3")	ENSMUSG00000016028	Celsr1
ENSMUSG00000016028.12:E018	ENSMUSG00000016028.12	E018	0	NA	NA	NA	NA	NA	NA	NA	chr15	85788127	85788168	42	-	0	0	0	0	0	0	0	0	0	0	0	0	c("ENSMUST00000016172.10"	"ENSMUST00000226840.2"	"ENSMUST00000226204.3")	ENSMUSG00000016028	Celsr1
ENSMUSG00000016028.12:E019	ENSMUSG00000016028.12	E019	0	NA	NA	NA	NA	NA	NA	NA	chr15	85788169	85788253	85	-	0	0	0	0	0	0	0	0	0	0	0	0	c("ENSMUST00000016172.10"	"ENSMUST00000226840.2")	ENSMUSG00000016028	Celsr1
ENSMUSG00000016028.12:E020	ENSMUSG00000016028.12	E020	0	NA	NA	NA	NA	NA	NA	NA	chr15	85789640	85789719	80	-	0	0	0	0	0	0	0	0	0	0	0	0	c("ENSMUST00000016172.10"	"ENSMUST00000226840.2")	ENSMUSG00000016028	Celsr1
ENSMUSG00000016028.12:E021	ENSMUSG00000016028.12	E021	0	NA	NA	NA	NA	NA	NA	NA	chr15	85790116	85790228	113	-	0	0	0	0	0	0	0	0	0	0	0	0	c("ENSMUST00000016172.10"	"ENSMUST00000226840.2")	ENSMUSG00000016028	Celsr1
ENSMUSG00000016028.12:E022	ENSMUSG00000016028.12	E022	0	NA	NA	NA	NA	NA	NA	NA	chr15	85791796	85791970	175	-	0	0	0	0	0	0	0	0	0	0	0	0	c("ENSMUST00000016172.10"	"ENSMUST00000226840.2")	ENSMUSG00000016028	Celsr1
ENSMUSG00000016028.12:E023	ENSMUSG00000016028.12	E023	0	NA	NA	NA	NA	NA	NA	NA	chr15	85800815	85801015	201	-	0	0	0	0	0	0	0	0	0	0	0	0	c("ENSMUST00000016172.10"	"ENSMUST00000226840.2")	ENSMUSG00000016028	Celsr1
ENSMUSG00000016028.12:E024	ENSMUSG00000016028.12	E024	0	NA	NA	NA	NA	NA	NA	NA	chr15	85803110	85803236	127	-	0	0	0	0	0	0	0	0	0	0	0	0	c("ENSMUST00000016172.10"	"ENSMUST00000226840.2")	ENSMUSG00000016028	Celsr1
ENSMUSG00000016028.12:E025	ENSMUSG00000016028.12	E025	0	NA	NA	NA	NA	NA	NA	NA	chr15	85805349	85805439	91	-	0	0	0	0	0	0	0	0	0	0	0	0	c("ENSMUST00000016172.10"	"ENSMUST00000226840.2")	ENSMUSG00000016028	Celsr1
ENSMUSG00000016028.12:E026	ENSMUSG00000016028.12	E026	0	NA	NA	NA	NA	NA	NA	NA	chr15	85805440	85805516	77	-	0	0	0	0	0	0	0	0	0	0	0	0	c("ENSMUST00000227450.2"	"ENSMUST00000016172.10"	"ENSMUST00000226840.2")	ENSMUSG00000016028	Celsr1
ENSMUSG00000016028.12:E027	ENSMUSG00000016028.12	E027	0	NA	NA	NA	NA	NA	NA	NA	chr15	85806324	85806528	205	-	0	0	0	0	0	0	0	0	0	0	0	0	c("ENSMUST00000227450.2"	"ENSMUST00000016172.10"	"ENSMUST00000226840.2")	ENSMUSG00000016028	Celsr1
ENSMUSG00000016028.12:E028	ENSMUSG00000016028.12	E028	0	NA	NA	NA	NA	NA	NA	NA	chr15	85806529	85806623	95	-	0	0	0	0	0	0	0	0	0	0	0	0	ENSMUST00000227450.2	ENSMUSG00000016028	Celsr1
ENSMUSG00000016028.12:E029	ENSMUSG00000016028.12	E029	0	NA	NA	NA	NA	NA	NA	NA	chr15	85808259	85808402	144	-	0	0	0	0	0	0	0	0	0	0	0	0	c("ENSMUST00000016172.10"	"ENSMUST00000226840.2")	ENSMUSG00000016028	Celsr1
ENSMUSG00000016028.12:E030	ENSMUSG00000016028.12	E030	0	NA	NA	NA	NA	NA	NA	NA	chr15	85809597	85809780	184	-	0	0	0	0	0	0	0	0	0	0	0	0	c("ENSMUST00000016172.10"	"ENSMUST00000226840.2")	ENSMUSG00000016028	Celsr1
ENSMUSG00000016028.12:E031	ENSMUSG00000016028.12	E031	0	NA	NA	NA	NA	NA	NA	NA	chr15	85810287	85810496	210	-	0	0	0	0	0	0	0	0	0	0	0	0	c("ENSMUST00000016172.10"	"ENSMUST00000226840.2")	ENSMUSG00000016028	Celsr1
ENSMUSG00000016028.12:E032	ENSMUSG00000016028.12	E032	0	NA	NA	NA	NA	NA	NA	NA	chr15	85811132	85811226	95	-	0	0	0	0	0	0	0	0	0	0	0	0	c("ENSMUST00000016172.10"	"ENSMUST00000226840.2")	ENSMUSG00000016028	Celsr1
ENSMUSG00000016028.12:E033	ENSMUSG00000016028.12	E033	0	NA	NA	NA	NA	NA	NA	NA	chr15	85812099	85812200	102	-	0	0	0	0	0	0	0	0	0	0	0	0	c("ENSMUST00000016172.10"	"ENSMUST00000226840.2")	ENSMUSG00000016028	Celsr1
ENSMUSG00000016028.12:E039	ENSMUSG00000016028.12	E039	0	NA	NA	NA	NA	NA	NA	NA	chr15	85816485	85816670	186	-	0	0	0	0	0	0	0	0	0	0	0	0	c("ENSMUST00000016172.10"	"ENSMUST00000226840.2")	ENSMUSG00000016028	Celsr1
ENSMUSG00000016028.12:E040	ENSMUSG00000016028.12	E040	0	NA	NA	NA	NA	NA	NA	NA	chr15	85822045	85822211	167	-	0	0	0	0	0	0	0	0	0	0	0	0	c("ENSMUST00000016172.10"	"ENSMUST00000226840.2")	ENSMUSG00000016028	Celsr1
ENSMUSG00000016028.12:E041	ENSMUSG00000016028.12	E041	0	NA	NA	NA	NA	NA	NA	NA	chr15	85823303	85823428	126	-	0	0	0	0	0	0	0	0	0	0	0	0	c("ENSMUST00000016172.10"	"ENSMUST00000226840.2")	ENSMUSG00000016028	Celsr1
ENSMUSG00000016028.12:E042	ENSMUSG00000016028.12	E042	0	NA	NA	NA	NA	NA	NA	NA	chr15	85823748	85823911	164	-	0	0	0	0	0	0	0	0	0	0	0	0	c("ENSMUST00000016172.10"	"ENSMUST00000226840.2")	ENSMUSG00000016028	Celsr1
ENSMUSG00000016028.12:E043	ENSMUSG00000016028.12	E043	0	NA	NA	NA	NA	NA	NA	NA	chr15	85825318	85825475	158	-	0	0	0	0	0	0	0	0	0	0	0	0	c("ENSMUST00000016172.10"	"ENSMUST00000226840.2")	ENSMUSG00000016028	Celsr1
ENSMUSG00000016028.12:E048	ENSMUSG00000016028.12	E048	0	NA	NA	NA	NA	NA	NA	NA	chr15	85862932	85863441	510	-	0	0	0	0	0	0	0	0	0	0	0	0	ENSMUST00000016172.10	ENSMUSG00000016028	Celsr1
ENSMUSG00000016028.12:E049	ENSMUSG00000016028.12	E049	0	NA	NA	NA	NA	NA	NA	NA	chr15	85914383	85918404	4022	-	0	0	0	0	0	0	0	0	0	0	0	0	ENSMUST00000016172.10	ENSMUSG00000016028	Celsr1
ENSMUSG00000016128.15+ENSMUSG00000107011.2+ENSMUSG00000054622.5:E037	ENSMUSG00000016128.15+ENSMUSG00000107011.2+ENSMUSG00000054622.5	E037	0	NA	NA	NA	NA	NA	NA	NA	chr5	151351584	151351628	45	-	0	0	0	0	0	0	0	0	0	0	0	0	c("ENSMUST00000202365.2"	"ENSMUST00000186838.2")	ENSMUSG00000016128	Stard13
ENSMUSG00000016128.15+ENSMUSG00000107011.2+ENSMUSG00000054622.5:E038	ENSMUSG00000016128.15+ENSMUSG00000107011.2+ENSMUSG00000054622.5	E038	0	NA	NA	NA	NA	NA	NA	NA	chr5	151351629	151351675	47	-	0	0	0	0	0	0	0	0	0	0	0	0	ENSMUST00000186838.2	ENSMUSG00000016128	Stard13
ENSMUSG00000016150.16:E026	ENSMUSG00000016150.16	E026	0	NA	NA	NA	NA	NA	NA	NA	chrX	41913235	41914247	1013	-	0	0	0	0	0	0	0	0	0	0	0	0	ENSMUST00000154433.8	ENSMUSG00000016150	Tenm1
ENSMUSG00000016194.15:E006	ENSMUSG00000016194.15	E006	0	NA	NA	NA	NA	NA	NA	NA	chr1	192911762	192911979	218	-	0	0	0	0	0	0	0	0	0	0	0	0	ENSMUST00000161406.2	ENSMUSG00000016194	Hsd11b1
ENSMUSG00000016194.15:E018	ENSMUSG00000016194.15	E018	0	NA	NA	NA	NA	NA	NA	NA	chr1	192925702	192925869	168	-	0	0	0	0	0	0	0	0	0	0	0	0	ENSMUST00000159644.4	ENSMUSG00000016194	Hsd11b1
ENSMUSG00000016255.6:E002	ENSMUSG00000016255.6	E002	0	NA	NA	NA	NA	NA	NA	NA	chr2	174297450	174297558	109	+	0	0	0	0	0	0	0	0	0	0	0	0	ENSMUST00000016399.6	ENSMUSG00000016255	Tubb1
ENSMUSG00000016255.6:E003	ENSMUSG00000016255.6	E003	0	NA	NA	NA	NA	NA	NA	NA	chr2	174298383	174298493	111	+	0	0	0	0	0	0	0	0	0	0	0	0	ENSMUST00000016399.6	ENSMUSG00000016255	Tubb1
ENSMUSG00000016262.15:E006	ENSMUSG00000016262.15	E006	0	NA	NA	NA	NA	NA	NA	NA	chr1	192534001	192534055	55	-	0	0	0	0	0	0	0	0	0	0	0	0	c("ENSMUST00000016406.14"	"ENSMUST00000155503.3")	ENSMUSG00000016262	Sertad4
ENSMUSG00000016262.15:E009	ENSMUSG00000016262.15	E009	0	NA	NA	NA	NA	NA	NA	NA	chr1	192537193	192537368	176	-	0	0	0	0	0	0	0	0	0	0	0	0	ENSMUST00000125391.2	ENSMUSG00000016262	Sertad4
ENSMUSG00000016308.13:E001	ENSMUSG00000016308.13	E001	0	NA	NA	NA	NA	NA	NA	NA	chrX	36137553	36137679	127	+	0	0	0	0	0	0	0	0	0	0	0	0	ENSMUST00000201012.2	ENSMUSG00000016308	Ube2a
ENSMUSG00000016327.10:E001	ENSMUSG00000016327.10	E001	0	NA	NA	NA	NA	NA	NA	NA	chrX	37405061	37405206	146	+	0	0	0	0	0	0	0	0	0	0	0	0	c("ENSMUST00000115134.2"	"ENSMUST00000016471.9")	ENSMUSG00000016327	Atp1b4
ENSMUSG00000016327.10:E002	ENSMUSG00000016327.10	E002	0.0776887	NA	NA	NA	NA	NA	NA	NA	chrX	37409388	37409637	250	+	1	0	0	0	0	0	0	0	0	0	0	0	c("ENSMUST00000115134.2"	"ENSMUST00000016471.9")	ENSMUSG00000016327	Atp1b4
ENSMUSG00000016327.10:E003	ENSMUSG00000016327.10	E003	0	NA	NA	NA	NA	NA	NA	NA	chrX	37409638	37409649	12	+	0	0	0	0	0	0	0	0	0	0	0	0	ENSMUST00000016471.9	ENSMUSG00000016327	Atp1b4
ENSMUSG00000016327.10:E004	ENSMUSG00000016327.10	E004	0	NA	NA	NA	NA	NA	NA	NA	chrX	37413522	37413650	129	+	0	0	0	0	0	0	0	0	0	0	0	0	c("ENSMUST00000115134.2"	"ENSMUST00000016471.9")	ENSMUSG00000016327	Atp1b4
ENSMUSG00000016327.10:E005	ENSMUSG00000016327.10	E005	0	NA	NA	NA	NA	NA	NA	NA	chrX	37413888	37413992	105	+	0	0	0	0	0	0	0	0	0	0	0	0	c("ENSMUST00000115134.2"	"ENSMUST00000016471.9")	ENSMUSG00000016327	Atp1b4
ENSMUSG00000016327.10:E006	ENSMUSG00000016327.10	E006	0	NA	NA	NA	NA	NA	NA	NA	chrX	37418141	37418337	197	+	0	0	0	0	0	0	0	0	0	0	0	0	c("ENSMUST00000115134.2"	"ENSMUST00000016471.9")	ENSMUSG00000016327	Atp1b4
ENSMUSG00000016327.10:E007	ENSMUSG00000016327.10	E007	0	NA	NA	NA	NA	NA	NA	NA	chrX	37419431	37419487	57	+	0	0	0	0	0	0	0	0	0	0	0	0	c("ENSMUST00000115134.2"	"ENSMUST00000016471.9")	ENSMUSG00000016327	Atp1b4
ENSMUSG00000016327.10:E008	ENSMUSG00000016327.10	E008	0	NA	NA	NA	NA	NA	NA	NA	chrX	37421631	37421726	96	+	0	0	0	0	0	0	0	0	0	0	0	0	c("ENSMUST00000115134.2"	"ENSMUST00000016471.9")	ENSMUSG00000016327	Atp1b4
ENSMUSG00000016327.10:E009	ENSMUSG00000016327.10	E009	0	NA	NA	NA	NA	NA	NA	NA	chrX	37422438	37425646	3209	+	0	0	0	0	0	0	0	0	0	0	0	0	c("ENSMUST00000115134.2"	"ENSMUST00000016471.9")	ENSMUSG00000016327	Atp1b4
ENSMUSG00000016346.18:E053	ENSMUSG00000016346.18	E053	0	NA	NA	NA	NA	NA	NA	NA	chr2	180777055	180777093	39	-	0	0	0	0	0	0	0	0	0	0	0	0	ENSMUST00000016491.14	ENSMUSG00000016346	Kcnq2
ENSMUSG00000016356.19+ENSMUSG00000070461.4:E010	ENSMUSG00000016356.19+ENSMUSG00000070461.4	E010	0	NA	NA	NA	NA	NA	NA	NA	chr2	180635993	180636151	159	+	0	0	0	0	0	0	0	0	0	0	0	0	c("ENSMUST00000149179.9"	"ENSMUST00000108856.9"	"ENSMUST00000228434.2")	ENSMUSG00000016356	Col20a1
ENSMUSG00000016356.19+ENSMUSG00000070461.4:E011	ENSMUSG00000016356.19+ENSMUSG00000070461.4	E011	0	NA	NA	NA	NA	NA	NA	NA	chr2	180636670	180636789	120	+	0	0	0	0	0	0	0	0	0	0	0	0	c("ENSMUST00000149179.9"	"ENSMUST00000108856.9"	"ENSMUST00000228434.2")	ENSMUSG00000016356	Col20a1
ENSMUSG00000016356.19+ENSMUSG00000070461.4:E012	ENSMUSG00000016356.19+ENSMUSG00000070461.4	E012	0	NA	NA	NA	NA	NA	NA	NA	chr2	180637253	180637417	165	+	0	0	0	0	0	0	0	0	0	0	0	0	c("ENSMUST00000149179.9"	"ENSMUST00000108856.9"	"ENSMUST00000228434.2")	ENSMUSG00000016356	Col20a1
ENSMUSG00000016356.19+ENSMUSG00000070461.4:E023	ENSMUSG00000016356.19+ENSMUSG00000070461.4	E023	0	NA	NA	NA	NA	NA	NA	NA	chr2	180642291	180642294	4	+	0	0	0	0	0	0	0	0	0	0	0	0	ENSMUST00000152473.2	ENSMUSG00000016356	Col20a1
ENSMUSG00000016386.16:E007	ENSMUSG00000016386.16	E007	0	NA	NA	NA	NA	NA	NA	NA	chr2	106560835	106561001	167	+	0	0	0	0	0	0	0	0	0	0	0	0	ENSMUST00000133401.2	ENSMUSG00000016386	Mpped2
ENSMUSG00000016458.16:E001	ENSMUSG00000016458.16	E001	0	NA	NA	NA	NA	NA	NA	NA	chr2	104956874	104957340	467	+	0	0	0	0	0	0	0	0	0	0	0	0	ENSMUST00000143043.8	ENSMUSG00000016458	Wt1
ENSMUSG00000016458.16:E002	ENSMUSG00000016458.16	E002	0	NA	NA	NA	NA	NA	NA	NA	chr2	104957341	104957345	5	+	0	0	0	0	0	0	0	0	0	0	0	0	c("ENSMUST00000143043.8"	"ENSMUST00000146842.8")	ENSMUSG00000016458	Wt1
ENSMUSG00000016458.16:E003	ENSMUSG00000016458.16	E003	0	NA	NA	NA	NA	NA	NA	NA	chr2	104957346	104957554	209	+	0	0	0	0	0	0	0	0	0	0	0	0	c("ENSMUST00000143043.8"	"ENSMUST00000133470.8"	"ENSMUST00000146842.8")	ENSMUSG00000016458	Wt1
ENSMUSG00000016458.16:E004	ENSMUSG00000016458.16	E004	0	NA	NA	NA	NA	NA	NA	NA	chr2	104957555	104957787	233	+	0	0	0	0	0	0	0	0	0	0	0	0	c("ENSMUST00000139585.8"	"ENSMUST00000143043.8"	"ENSMUST00000133470.8"	"ENSMUST00000146842.8")	ENSMUSG00000016458	Wt1
ENSMUSG00000016458.16:E005	ENSMUSG00000016458.16	E005	0	NA	NA	NA	NA	NA	NA	NA	chr2	104961145	104961227	83	+	0	0	0	0	0	0	0	0	0	0	0	0	ENSMUST00000145107.2	ENSMUSG00000016458	Wt1
ENSMUSG00000016458.16:E006	ENSMUSG00000016458.16	E006	0	NA	NA	NA	NA	NA	NA	NA	chr2	104961228	104961497	270	+	0	0	0	0	0	0	0	0	0	0	0	0	c("ENSMUST00000111099.2"	"ENSMUST00000111098.8"	"ENSMUST00000145107.2")	ENSMUSG00000016458	Wt1
ENSMUSG00000016458.16:E007	ENSMUSG00000016458.16	E007	0	NA	NA	NA	NA	NA	NA	NA	chr2	104961498	104963282	1785	+	0	0	0	0	0	0	0	0	0	0	0	0	ENSMUST00000145107.2	ENSMUSG00000016458	Wt1
ENSMUSG00000016458.16:E008	ENSMUSG00000016458.16	E008	0	NA	NA	NA	NA	NA	NA	NA	chr2	104963283	104963405	123	+	0	0	0	0	0	0	0	0	0	0	0	0	c("ENSMUST00000143043.8"	"ENSMUST00000133470.8"	"ENSMUST00000145107.2"	"ENSMUST00000146842.8"	"ENSMUST00000139585.8"	"ENSMUST00000111098.8"	"ENSMUST00000111099.2")	ENSMUSG00000016458	Wt1
ENSMUSG00000016458.16:E009	ENSMUSG00000016458.16	E009	0	NA	NA	NA	NA	NA	NA	NA	chr2	104963747	104963849	103	+	0	0	0	0	0	0	0	0	0	0	0	0	c("ENSMUST00000143043.8"	"ENSMUST00000133470.8"	"ENSMUST00000145107.2"	"ENSMUST00000146842.8"	"ENSMUST00000139585.8"	"ENSMUST00000111098.8"	"ENSMUST00000111099.2")	ENSMUSG00000016458	Wt1
ENSMUSG00000016458.16:E010	ENSMUSG00000016458.16	E010	0	NA	NA	NA	NA	NA	NA	NA	chr2	104963850	104964295	446	+	0	0	0	0	0	0	0	0	0	0	0	0	ENSMUST00000145107.2	ENSMUSG00000016458	Wt1
ENSMUSG00000016458.16:E012	ENSMUSG00000016458.16	E012	0	NA	NA	NA	NA	NA	NA	NA	chr2	104974487	104974537	51	+	0	0	0	0	0	0	0	0	0	0	0	0	c("ENSMUST00000143043.8"	"ENSMUST00000111099.2")	ENSMUSG00000016458	Wt1
ENSMUSG00000016477.19:E009	ENSMUSG00000016477.19	E009	0	NA	NA	NA	NA	NA	NA	NA	chr13	30163721	30163788	68	-	0	0	0	0	0	0	0	0	0	0	0	0	ENSMUST00000146092.3	ENSMUSG00000016477	E2f3
ENSMUSG00000016487.16:E006	ENSMUSG00000016487.16	E006	0	NA	NA	NA	NA	NA	NA	NA	chr6	146877981	146878101	121	+	0	0	0	0	0	0	0	0	0	0	0	0	ENSMUST00000204660.2	ENSMUSG00000016487	Ppfibp1
ENSMUSG00000016487.16:E011	ENSMUSG00000016487.16	E011	0	NA	NA	NA	NA	NA	NA	NA	chr6	146893900	146893933	34	+	0	0	0	0	0	0	0	0	0	0	0	0	c("ENSMUST00000204660.2"	"ENSMUST00000016631.14"	"ENSMUST00000111623.9")	ENSMUSG00000016487	Ppfibp1
ENSMUSG00000016487.16:E012	ENSMUSG00000016487.16	E012	0	NA	NA	NA	NA	NA	NA	NA	chr6	146893934	146893977	44	+	0	0	0	0	0	0	0	0	0	0	0	0	c("ENSMUST00000016631.14"	"ENSMUST00000111623.9")	ENSMUSG00000016487	Ppfibp1
ENSMUSG00000016487.16:E013	ENSMUSG00000016487.16	E013	0	NA	NA	NA	NA	NA	NA	NA	chr6	146893978	146894013	36	+	0	0	0	0	0	0	0	0	0	0	0	0	c("ENSMUST00000154221.2"	"ENSMUST00000016631.14"	"ENSMUST00000111623.9")	ENSMUSG00000016487	Ppfibp1
ENSMUSG00000016487.16:E044	ENSMUSG00000016487.16	E044	0	NA	NA	NA	NA	NA	NA	NA	chr6	146918392	146918943	552	+	0	0	0	0	0	0	0	0	0	0	0	0	ENSMUST00000149203.2	ENSMUSG00000016487	Ppfibp1
ENSMUSG00000016496.8:E003	ENSMUSG00000016496.8	E003	0	NA	NA	NA	NA	NA	NA	NA	chr19	29350958	29351299	342	+	0	0	0	0	0	0	0	0	0	0	0	0	ENSMUST00000016640.8	ENSMUSG00000016496	Cd274
ENSMUSG00000016496.8:E004	ENSMUSG00000016496.8	E004	0	NA	NA	NA	NA	NA	NA	NA	chr19	29357704	29357988	285	+	0	0	0	0	0	0	0	0	0	0	0	0	ENSMUST00000016640.8	ENSMUSG00000016496	Cd274
ENSMUSG00000016496.8:E005	ENSMUSG00000016496.8	E005	0	NA	NA	NA	NA	NA	NA	NA	chr19	29359876	29359986	111	+	0	0	0	0	0	0	0	0	0	0	0	0	ENSMUST00000016640.8	ENSMUSG00000016496	Cd274
ENSMUSG00000016496.8:E006	ENSMUSG00000016496.8	E006	0	NA	NA	NA	NA	NA	NA	NA	chr19	29361484	29361543	60	+	0	0	0	0	0	0	0	0	0	0	0	0	ENSMUST00000016640.8	ENSMUSG00000016496	Cd274
ENSMUSG00000016503.19:E007	ENSMUSG00000016503.19	E007	0	NA	NA	NA	NA	NA	NA	NA	chr5	146888684	146888772	89	+	0	0	0	0	0	0	0	0	0	0	0	0	c("ENSMUST00000133682.8"	"ENSMUST00000146511.8"	"ENSMUST00000132102.2"	"ENSMUST00000133296.2")	ENSMUSG00000016503	Gtf3a
ENSMUSG00000016503.19:E008	ENSMUSG00000016503.19	E008	0	NA	NA	NA	NA	NA	NA	NA	chr5	146889537	146889610	74	+	0	0	0	0	0	0	0	0	0	0	0	0	c("ENSMUST00000133682.8"	"ENSMUST00000146511.8"	"ENSMUST00000132102.2"	"ENSMUST00000133296.2")	ENSMUSG00000016503	Gtf3a
ENSMUSG00000016503.19:E009	ENSMUSG00000016503.19	E009	0	NA	NA	NA	NA	NA	NA	NA	chr5	146890037	146890117	81	+	0	0	0	0	0	0	0	0	0	0	0	0	c("ENSMUST00000133682.8"	"ENSMUST00000146511.8"	"ENSMUST00000132102.2"	"ENSMUST00000133296.2")	ENSMUSG00000016503	Gtf3a
ENSMUSG00000016503.19:E010	ENSMUSG00000016503.19	E010	0	NA	NA	NA	NA	NA	NA	NA	chr5	146890118	146890657	540	+	0	0	0	0	0	0	0	0	0	0	0	0	ENSMUST00000133682.8	ENSMUSG00000016503	Gtf3a
ENSMUSG00000016503.19:E011	ENSMUSG00000016503.19	E011	0	NA	NA	NA	NA	NA	NA	NA	chr5	146890658	146890887	230	+	0	0	0	0	0	0	0	0	0	0	0	0	c("ENSMUST00000133682.8"	"ENSMUST00000146511.8"	"ENSMUST00000132102.2"	"ENSMUST00000133296.2")	ENSMUSG00000016503	Gtf3a
ENSMUSG00000016503.19:E012	ENSMUSG00000016503.19	E012	0	NA	NA	NA	NA	NA	NA	NA	chr5	146891934	146891993	60	+	0	0	0	0	0	0	0	0	0	0	0	0	c("ENSMUST00000133682.8"	"ENSMUST00000146511.8"	"ENSMUST00000132102.2"	"ENSMUST00000133296.2")	ENSMUSG00000016503	Gtf3a
ENSMUSG00000016503.19:E013	ENSMUSG00000016503.19	E013	0	NA	NA	NA	NA	NA	NA	NA	chr5	146891994	146892177	184	+	0	0	0	0	0	0	0	0	0	0	0	0	c("ENSMUST00000133682.8"	"ENSMUST00000132102.2"	"ENSMUST00000133296.2")	ENSMUSG00000016503	Gtf3a
ENSMUSG00000016503.19:E014	ENSMUSG00000016503.19	E014	0	NA	NA	NA	NA	NA	NA	NA	chr5	146892178	146892413	236	+	0	0	0	0	0	0	0	0	0	0	0	0	c("ENSMUST00000133682.8"	"ENSMUST00000146511.8"	"ENSMUST00000132102.2"	"ENSMUST00000133296.2")	ENSMUSG00000016503	Gtf3a
ENSMUSG00000016503.19:E015	ENSMUSG00000016503.19	E015	0	NA	NA	NA	NA	NA	NA	NA	chr5	146892414	146892416	3	+	0	0	0	0	0	0	0	0	0	0	0	0	c("ENSMUST00000146511.8"	"ENSMUST00000132102.2")	ENSMUSG00000016503	Gtf3a
ENSMUSG00000016503.19:E016	ENSMUSG00000016503.19	E016	0	NA	NA	NA	NA	NA	NA	NA	chr5	146892417	146892424	8	+	0	0	0	0	0	0	0	0	0	0	0	0	ENSMUST00000146511.8	ENSMUSG00000016503	Gtf3a
ENSMUSG00000016524.13:E001	ENSMUSG00000016524.13	E001	0	NA	NA	NA	NA	NA	NA	NA	chr1	130860393	130860394	2	-	0	0	0	0	0	0	0	0	0	0	0	0	ENSMUST00000187410.7	ENSMUSG00000016524	Il19
ENSMUSG00000016524.13:E002	ENSMUSG00000016524.13	E002	0	NA	NA	NA	NA	NA	NA	NA	chr1	130860395	130860552	158	-	0	0	0	0	0	0	0	0	0	0	0	0	c("ENSMUST00000187410.7"	"ENSMUST00000016668.13")	ENSMUSG00000016524	Il19
ENSMUSG00000016524.13:E003	ENSMUSG00000016524.13	E003	0	NA	NA	NA	NA	NA	NA	NA	chr1	130860553	130860594	42	-	0	0	0	0	0	0	0	0	0	0	0	0	c("ENSMUST00000187410.7"	"ENSMUST00000187916.7"	"ENSMUST00000016668.13")	ENSMUSG00000016524	Il19
ENSMUSG00000016524.13:E004	ENSMUSG00000016524.13	E004	0	NA	NA	NA	NA	NA	NA	NA	chr1	130860595	130860980	386	-	0	0	0	0	0	0	0	0	0	0	0	0	c("ENSMUST00000016668.13"	"ENSMUST00000187410.7"	"ENSMUST00000187916.7"	"ENSMUST00000112465.2")	ENSMUSG00000016524	Il19
ENSMUSG00000016524.13:E005	ENSMUSG00000016524.13	E005	0	NA	NA	NA	NA	NA	NA	NA	chr1	130862712	130862786	75	-	0	0	0	0	0	0	0	0	0	0	0	0	c("ENSMUST00000016668.13"	"ENSMUST00000187410.7"	"ENSMUST00000187916.7"	"ENSMUST00000112465.2")	ENSMUSG00000016524	Il19
ENSMUSG00000016524.13:E006	ENSMUSG00000016524.13	E006	0	NA	NA	NA	NA	NA	NA	NA	chr1	130863630	130863782	153	-	0	0	0	0	0	0	0	0	0	0	0	0	c("ENSMUST00000016668.13"	"ENSMUST00000187410.7"	"ENSMUST00000187916.7"	"ENSMUST00000112465.2")	ENSMUSG00000016524	Il19
ENSMUSG00000016524.13:E007	ENSMUSG00000016524.13	E007	0	NA	NA	NA	NA	NA	NA	NA	chr1	130866654	130866716	63	-	0	0	0	0	0	0	0	0	0	0	0	0	c("ENSMUST00000016668.13"	"ENSMUST00000187410.7"	"ENSMUST00000112465.2")	ENSMUSG00000016524	Il19
ENSMUSG00000016524.13:E008	ENSMUSG00000016524.13	E008	0	NA	NA	NA	NA	NA	NA	NA	chr1	130866835	130866978	144	-	0	0	0	0	0	0	0	0	0	0	0	0	c("ENSMUST00000016668.13"	"ENSMUST00000187410.7"	"ENSMUST00000112465.2")	ENSMUSG00000016524	Il19
ENSMUSG00000016524.13:E009	ENSMUSG00000016524.13	E009	0	NA	NA	NA	NA	NA	NA	NA	chr1	130866979	130867015	37	-	0	0	0	0	0	0	0	0	0	0	0	0	c("ENSMUST00000187410.7"	"ENSMUST00000112465.2")	ENSMUSG00000016524	Il19
ENSMUSG00000016524.13:E010	ENSMUSG00000016524.13	E010	0	NA	NA	NA	NA	NA	NA	NA	chr1	130867016	130867040	25	-	0	0	0	0	0	0	0	0	0	0	0	0	ENSMUST00000187410.7	ENSMUSG00000016524	Il19
ENSMUSG00000016524.13:E011	ENSMUSG00000016524.13	E011	0	NA	NA	NA	NA	NA	NA	NA	chr1	130867789	130867810	22	-	0	0	0	0	0	0	0	0	0	0	0	0	c("ENSMUST00000187410.7"	"ENSMUST00000187916.7"	"ENSMUST00000112465.2")	ENSMUSG00000016524	Il19
ENSMUSG00000016524.13:E012	ENSMUSG00000016524.13	E012	0	NA	NA	NA	NA	NA	NA	NA	chr1	130867811	130867838	28	-	0	0	0	0	0	0	0	0	0	0	0	0	c("ENSMUST00000187410.7"	"ENSMUST00000187916.7")	ENSMUSG00000016524	Il19
ENSMUSG00000016524.13:E013	ENSMUSG00000016524.13	E013	0	NA	NA	NA	NA	NA	NA	NA	chr1	130867839	130867852	14	-	0	0	0	0	0	0	0	0	0	0	0	0	ENSMUST00000187916.7	ENSMUSG00000016524	Il19
ENSMUSG00000016529.6:E001	ENSMUSG00000016529.6	E001	0	NA	NA	NA	NA	NA	NA	NA	chr1	130947582	130947813	232	+	0	0	0	0	0	0	0	0	0	0	0	0	ENSMUST00000016673.6	ENSMUSG00000016529	Il10
ENSMUSG00000016529.6:E002	ENSMUSG00000016529.6	E002	0	NA	NA	NA	NA	NA	NA	NA	chr1	130948701	130948760	60	+	0	0	0	0	0	0	0	0	0	0	0	0	ENSMUST00000016673.6	ENSMUSG00000016529	Il10
ENSMUSG00000016529.6:E003	ENSMUSG00000016529.6	E003	0	NA	NA	NA	NA	NA	NA	NA	chr1	130949066	130949218	153	+	0	0	0	0	0	0	0	0	0	0	0	0	ENSMUST00000016673.6	ENSMUSG00000016529	Il10
ENSMUSG00000016529.6:E004	ENSMUSG00000016529.6	E004	0.138109	NA	NA	NA	NA	NA	NA	NA	chr1	130950226	130950291	66	+	0	0	0	0	0	0	0	0	0	1	0	0	ENSMUST00000016673.6	ENSMUSG00000016529	Il10
ENSMUSG00000016529.6:E005	ENSMUSG00000016529.6	E005	0	NA	NA	NA	NA	NA	NA	NA	chr1	130951913	130952711	799	+	0	0	0	0	0	0	0	0	0	0	0	0	ENSMUST00000016673.6	ENSMUSG00000016529	Il10
ENSMUSG00000016554.10:E007	ENSMUSG00000016554.10	E007	0	NA	NA	NA	NA	NA	NA	NA	chr15	77846046	77846131	86	-	0	0	0	0	0	0	0	0	0	0	0	0	ENSMUST00000100484.6	ENSMUSG00000016554	Eif3d
ENSMUSG00000016554.10:E010	ENSMUSG00000016554.10	E010	0	NA	NA	NA	NA	NA	NA	NA	chr15	77847378	77847436	59	-	0	0	0	0	0	0	0	0	0	0	0	0	c("ENSMUST00000100484.6"	"ENSMUST00000230711.2")	ENSMUSG00000016554	Eif3d
ENSMUSG00000016554.10:E011	ENSMUSG00000016554.10	E011	0	NA	NA	NA	NA	NA	NA	NA	chr15	77847437	77847525	89	-	0	0	0	0	0	0	0	0	0	0	0	0	c("ENSMUST00000100484.6"	"ENSMUST00000229737.2"	"ENSMUST00000230711.2")	ENSMUSG00000016554	Eif3d
ENSMUSG00000016554.10:E012	ENSMUSG00000016554.10	E012	0	NA	NA	NA	NA	NA	NA	NA	chr15	77847526	77847972	447	-	0	0	0	0	0	0	0	0	0	0	0	0	ENSMUST00000230711.2	ENSMUSG00000016554	Eif3d
ENSMUSG00000016554.10:E013	ENSMUSG00000016554.10	E013	0	NA	NA	NA	NA	NA	NA	NA	chr15	77848220	77848352	133	-	0	0	0	0	0	0	0	0	0	0	0	0	c("ENSMUST00000100484.6"	"ENSMUST00000229737.2")	ENSMUSG00000016554	Eif3d
ENSMUSG00000016554.10:E014	ENSMUSG00000016554.10	E014	0	NA	NA	NA	NA	NA	NA	NA	chr15	77848353	77848378	26	-	0	0	0	0	0	0	0	0	0	0	0	0	ENSMUST00000229737.2	ENSMUSG00000016554	Eif3d
ENSMUSG00000016554.10:E015	ENSMUSG00000016554.10	E015	0	NA	NA	NA	NA	NA	NA	NA	chr15	77849035	77849102	68	-	0	0	0	0	0	0	0	0	0	0	0	0	ENSMUST00000229413.2	ENSMUSG00000016554	Eif3d
ENSMUSG00000016554.10:E016	ENSMUSG00000016554.10	E016	0	NA	NA	NA	NA	NA	NA	NA	chr15	77849103	77849171	69	-	0	0	0	0	0	0	0	0	0	0	0	0	c("ENSMUST00000100484.6"	"ENSMUST00000229413.2")	ENSMUSG00000016554	Eif3d
ENSMUSG00000016554.10:E017	ENSMUSG00000016554.10	E017	0	NA	NA	NA	NA	NA	NA	NA	chr15	77849172	77849215	44	-	0	0	0	0	0	0	0	0	0	0	0	0	c("ENSMUST00000100484.6"	"ENSMUST00000229413.2"	"ENSMUST00000230419.2")	ENSMUSG00000016554	Eif3d
ENSMUSG00000016554.10:E018	ENSMUSG00000016554.10	E018	0	NA	NA	NA	NA	NA	NA	NA	chr15	77849353	77850337	985	-	0	0	0	0	0	0	0	0	0	0	0	0	ENSMUST00000229784.2	ENSMUSG00000016554	Eif3d
ENSMUSG00000016554.10:E019	ENSMUSG00000016554.10	E019	0	NA	NA	NA	NA	NA	NA	NA	chr15	77850338	77850410	73	-	0	0	0	0	0	0	0	0	0	0	0	0	c("ENSMUST00000100484.6"	"ENSMUST00000229784.2"	"ENSMUST00000229413.2"	"ENSMUST00000230419.2")	ENSMUSG00000016554	Eif3d
ENSMUSG00000016554.10:E020	ENSMUSG00000016554.10	E020	0	NA	NA	NA	NA	NA	NA	NA	chr15	77850882	77850967	86	-	0	0	0	0	0	0	0	0	0	0	0	0	c("ENSMUST00000100484.6"	"ENSMUST00000229784.2"	"ENSMUST00000229413.2"	"ENSMUST00000230419.2")	ENSMUSG00000016554	Eif3d
ENSMUSG00000016554.10:E026	ENSMUSG00000016554.10	E026	0	NA	NA	NA	NA	NA	NA	NA	chr15	77852518	77852656	139	-	0	0	0	0	0	0	0	0	0	0	0	0	c("ENSMUST00000229713.2"	"ENSMUST00000229784.2")	ENSMUSG00000016554	Eif3d
ENSMUSG00000016626.11:E001	ENSMUSG00000016626.11	E001	0	NA	NA	NA	NA	NA	NA	NA	chr7	106766197	106766288	92	+	0	0	0	0	0	0	0	0	0	0	0	0	ENSMUST00000084763.5	ENSMUSG00000016626	Nlrp14
ENSMUSG00000016626.11:E002	ENSMUSG00000016626.11	E002	0	NA	NA	NA	NA	NA	NA	NA	chr7	106780366	106780452	87	+	0	0	0	0	0	0	0	0	0	0	0	0	ENSMUST00000084763.5	ENSMUSG00000016626	Nlrp14
ENSMUSG00000016626.11:E003	ENSMUSG00000016626.11	E003	0	NA	NA	NA	NA	NA	NA	NA	chr7	106780878	106782459	1582	+	0	0	0	0	0	0	0	0	0	0	0	0	ENSMUST00000084763.5	ENSMUSG00000016626	Nlrp14
ENSMUSG00000016626.11:E004	ENSMUSG00000016626.11	E004	0	NA	NA	NA	NA	NA	NA	NA	chr7	106783935	106784108	174	+	0	0	0	0	0	0	0	0	0	0	0	0	ENSMUST00000084763.5	ENSMUSG00000016626	Nlrp14
ENSMUSG00000016626.11:E005	ENSMUSG00000016626.11	E005	0	NA	NA	NA	NA	NA	NA	NA	chr7	106785755	106785919	165	+	0	0	0	0	0	0	0	0	0	0	0	0	ENSMUST00000084763.5	ENSMUSG00000016626	Nlrp14
ENSMUSG00000016626.11:E006	ENSMUSG00000016626.11	E006	0	NA	NA	NA	NA	NA	NA	NA	chr7	106786335	106786590	256	+	0	0	0	0	0	0	0	0	0	0	0	0	ENSMUST00000142623.3	ENSMUSG00000016626	Nlrp14
ENSMUSG00000016626.11:E007	ENSMUSG00000016626.11	E007	0	NA	NA	NA	NA	NA	NA	NA	chr7	106789230	106789400	171	+	0	0	0	0	0	0	0	0	0	0	0	0	c("ENSMUST00000142623.3"	"ENSMUST00000084763.5")	ENSMUSG00000016626	Nlrp14
ENSMUSG00000016626.11:E008	ENSMUSG00000016626.11	E008	0	NA	NA	NA	NA	NA	NA	NA	chr7	106790266	106790436	171	+	0	0	0	0	0	0	0	0	0	0	0	0	c("ENSMUST00000142623.3"	"ENSMUST00000084763.5")	ENSMUSG00000016626	Nlrp14
ENSMUSG00000016626.11:E009	ENSMUSG00000016626.11	E009	0	NA	NA	NA	NA	NA	NA	NA	chr7	106791653	106791823	171	+	0	0	0	0	0	0	0	0	0	0	0	0	c("ENSMUST00000142623.3"	"ENSMUST00000084763.5")	ENSMUSG00000016626	Nlrp14
ENSMUSG00000016626.11:E010	ENSMUSG00000016626.11	E010	0	NA	NA	NA	NA	NA	NA	NA	chr7	106795249	106795419	171	+	0	0	0	0	0	0	0	0	0	0	0	0	c("ENSMUST00000142623.3"	"ENSMUST00000084763.5")	ENSMUSG00000016626	Nlrp14
ENSMUSG00000016626.11:E011	ENSMUSG00000016626.11	E011	0	NA	NA	NA	NA	NA	NA	NA	chr7	106796354	106796524	171	+	0	0	0	0	0	0	0	0	0	0	0	0	c("ENSMUST00000142623.3"	"ENSMUST00000084763.5")	ENSMUSG00000016626	Nlrp14
ENSMUSG00000016626.11:E012	ENSMUSG00000016626.11	E012	0	NA	NA	NA	NA	NA	NA	NA	chr7	106796984	106797300	317	+	0	0	0	0	0	0	0	0	0	0	0	0	c("ENSMUST00000142623.3"	"ENSMUST00000084763.5")	ENSMUSG00000016626	Nlrp14
ENSMUSG00000016626.11:E013	ENSMUSG00000016626.11	E013	0	NA	NA	NA	NA	NA	NA	NA	chr7	106797301	106797309	9	+	0	0	0	0	0	0	0	0	0	0	0	0	ENSMUST00000142623.3	ENSMUSG00000016626	Nlrp14
ENSMUSG00000016637.8:E011	ENSMUSG00000016637.8	E011	0	NA	NA	NA	NA	NA	NA	NA	chr15	78052272	78052483	212	-	0	0	0	0	0	0	0	0	0	0	0	0	ENSMUST00000229417.2	ENSMUSG00000016637	Ift27
ENSMUSG00000016664.17:E029	ENSMUSG00000016664.17	E029	0	NA	NA	NA	NA	NA	NA	NA	chr15	83307874	83307991	118	-	0	0	0	0	0	0	0	0	0	0	0	0	ENSMUST00000230816.2	ENSMUSG00000016664	Pacsin2
ENSMUSG00000016756.18:E001	ENSMUSG00000016756.18	E001	0	NA	NA	NA	NA	NA	NA	NA	chr13	24511387	24511402	16	+	0	0	0	0	0	0	0	0	0	0	0	0	ENSMUST00000224953.2	ENSMUSG00000016756	Cmah
ENSMUSG00000016756.18:E002	ENSMUSG00000016756.18	E002	0	NA	NA	NA	NA	NA	NA	NA	chr13	24511403	24511471	69	+	0	0	0	0	0	0	0	0	0	0	0	0	c("ENSMUST00000167746.8"	"ENSMUST00000224819.2"	"ENSMUST00000224953.2"	"ENSMUST00000050859.13")	ENSMUSG00000016756	Cmah
ENSMUSG00000016756.18:E003	ENSMUSG00000016756.18	E003	0	NA	NA	NA	NA	NA	NA	NA	chr13	24514278	24514439	162	+	0	0	0	0	0	0	0	0	0	0	0	0	ENSMUST00000050859.13	ENSMUSG00000016756	Cmah
ENSMUSG00000016756.18:E004	ENSMUSG00000016756.18	E004	0	NA	NA	NA	NA	NA	NA	NA	chr13	24560066	24560216	151	+	0	0	0	0	0	0	0	0	0	0	0	0	ENSMUST00000110391.4	ENSMUSG00000016756	Cmah
ENSMUSG00000016756.18:E005	ENSMUSG00000016756.18	E005	0	NA	NA	NA	NA	NA	NA	NA	chr13	24579182	24579269	88	+	0	0	0	0	0	0	0	0	0	0	0	0	c("ENSMUST00000224953.2"	"ENSMUST00000224819.2"	"ENSMUST00000050859.13"	"ENSMUST00000167746.8"	"ENSMUST00000110391.4")	ENSMUSG00000016756	Cmah
ENSMUSG00000016756.18:E006	ENSMUSG00000016756.18	E006	0	NA	NA	NA	NA	NA	NA	NA	chr13	24579270	24579470	201	+	0	0	0	0	0	0	0	0	0	0	0	0	c("ENSMUST00000224953.2"	"ENSMUST00000224819.2"	"ENSMUST00000050859.13"	"ENSMUST00000131691.8"	"ENSMUST00000167746.8"	"ENSMUST00000110391.4")	ENSMUSG00000016756	Cmah
ENSMUSG00000016756.18:E007	ENSMUSG00000016756.18	E007	0	NA	NA	NA	NA	NA	NA	NA	chr13	24599105	24599105	1	+	0	0	0	0	0	0	0	0	0	0	0	0	ENSMUST00000224657.2	ENSMUSG00000016756	Cmah
ENSMUSG00000016756.18:E008	ENSMUSG00000016756.18	E008	0	NA	NA	NA	NA	NA	NA	NA	chr13	24599106	24599133	28	+	0	0	0	0	0	0	0	0	0	0	0	0	c("ENSMUST00000225046.2"	"ENSMUST00000224657.2")	ENSMUSG00000016756	Cmah
ENSMUSG00000016756.18:E009	ENSMUSG00000016756.18	E009	0	NA	NA	NA	NA	NA	NA	NA	chr13	24600884	24600993	110	+	0	0	0	0	0	0	0	0	0	0	0	0	c("ENSMUST00000144621.8"	"ENSMUST00000224953.2"	"ENSMUST00000225046.2"	"ENSMUST00000050859.13"	"ENSMUST00000167746.8"	"ENSMUST00000110391.4"	"ENSMUST00000224657.2")	ENSMUSG00000016756	Cmah
ENSMUSG00000016756.18:E010	ENSMUSG00000016756.18	E010	0	NA	NA	NA	NA	NA	NA	NA	chr13	24600994	24601056	63	+	0	0	0	0	0	0	0	0	0	0	0	0	ENSMUST00000144621.8	ENSMUSG00000016756	Cmah
ENSMUSG00000016756.18:E011	ENSMUSG00000016756.18	E011	0	NA	NA	NA	NA	NA	NA	NA	chr13	24601204	24601206	3	+	0	0	0	0	0	0	0	0	0	0	0	0	c("ENSMUST00000224819.2"	"ENSMUST00000131691.8")	ENSMUSG00000016756	Cmah
ENSMUSG00000016756.18:E012	ENSMUSG00000016756.18	E012	0	NA	NA	NA	NA	NA	NA	NA	chr13	24601207	24601407	201	+	0	0	0	0	0	0	0	0	0	0	0	0	c("ENSMUST00000144621.8"	"ENSMUST00000224953.2"	"ENSMUST00000224819.2"	"ENSMUST00000142882.2"	"ENSMUST00000225046.2"	"ENSMUST00000050859.13"	"ENSMUST00000131691.8"	"ENSMUST00000167746.8"	"ENSMUST00000110391.4"	"ENSMUST00000224657.2")	ENSMUSG00000016756	Cmah
ENSMUSG00000016756.18:E013	ENSMUSG00000016756.18	E013	0	NA	NA	NA	NA	NA	NA	NA	chr13	24606583	24606674	92	+	0	0	0	0	0	0	0	0	0	0	0	0	c("ENSMUST00000144621.8"	"ENSMUST00000224953.2"	"ENSMUST00000225046.2"	"ENSMUST00000050859.13"	"ENSMUST00000167746.8"	"ENSMUST00000110391.4"	"ENSMUST00000224657.2")	ENSMUSG00000016756	Cmah
ENSMUSG00000016756.18:E015	ENSMUSG00000016756.18	E015	0	NA	NA	NA	NA	NA	NA	NA	chr13	24614471	24614661	191	+	0	0	0	0	0	0	0	0	0	0	0	0	c("ENSMUST00000224953.2"	"ENSMUST00000224819.2"	"ENSMUST00000142882.2"	"ENSMUST00000225046.2"	"ENSMUST00000050859.13"	"ENSMUST00000131691.8"	"ENSMUST00000167746.8"	"ENSMUST00000110391.4"	"ENSMUST00000224657.2")	ENSMUSG00000016756	Cmah
ENSMUSG00000016756.18:E022	ENSMUSG00000016756.18	E022	0	NA	NA	NA	NA	NA	NA	NA	chr13	24640862	24641002	141	+	0	0	0	0	0	0	0	0	0	0	0	0	c("ENSMUST00000224953.2"	"ENSMUST00000224819.2"	"ENSMUST00000050859.13"	"ENSMUST00000167746.8"	"ENSMUST00000110391.4"	"ENSMUST00000224657.2")	ENSMUSG00000016756	Cmah
ENSMUSG00000016756.18:E023	ENSMUSG00000016756.18	E023	0	NA	NA	NA	NA	NA	NA	NA	chr13	24644135	24644309	175	+	0	0	0	0	0	0	0	0	0	0	0	0	c("ENSMUST00000224953.2"	"ENSMUST00000224819.2"	"ENSMUST00000050859.13"	"ENSMUST00000167746.8"	"ENSMUST00000110391.4"	"ENSMUST00000224657.2")	ENSMUSG00000016756	Cmah
ENSMUSG00000016756.18:E024	ENSMUSG00000016756.18	E024	0	NA	NA	NA	NA	NA	NA	NA	chr13	24648192	24648308	117	+	0	0	0	0	0	0	0	0	0	0	0	0	c("ENSMUST00000224953.2"	"ENSMUST00000224819.2"	"ENSMUST00000050859.13"	"ENSMUST00000167746.8"	"ENSMUST00000110391.4"	"ENSMUST00000224657.2")	ENSMUSG00000016756	Cmah
ENSMUSG00000016756.18:E025	ENSMUSG00000016756.18	E025	0	NA	NA	NA	NA	NA	NA	NA	chr13	24650743	24650858	116	+	0	0	0	0	0	0	0	0	0	0	0	0	c("ENSMUST00000224953.2"	"ENSMUST00000224819.2"	"ENSMUST00000050859.13"	"ENSMUST00000167746.8"	"ENSMUST00000110391.4"	"ENSMUST00000224657.2")	ENSMUSG00000016756	Cmah
ENSMUSG00000016756.18:E026	ENSMUSG00000016756.18	E026	0	NA	NA	NA	NA	NA	NA	NA	chr13	24652530	24652619	90	+	0	0	0	0	0	0	0	0	0	0	0	0	c("ENSMUST00000224953.2"	"ENSMUST00000224819.2"	"ENSMUST00000050859.13"	"ENSMUST00000167746.8"	"ENSMUST00000110391.4"	"ENSMUST00000224657.2")	ENSMUSG00000016756	Cmah
ENSMUSG00000016756.18:E027	ENSMUSG00000016756.18	E027	0	NA	NA	NA	NA	NA	NA	NA	chr13	24652620	24652626	7	+	0	0	0	0	0	0	0	0	0	0	0	0	c("ENSMUST00000224819.2"	"ENSMUST00000050859.13"	"ENSMUST00000167746.8"	"ENSMUST00000110391.4"	"ENSMUST00000224657.2")	ENSMUSG00000016756	Cmah
ENSMUSG00000016756.18:E028	ENSMUSG00000016756.18	E028	0	NA	NA	NA	NA	NA	NA	NA	chr13	24653754	24653823	70	+	0	0	0	0	0	0	0	0	0	0	0	0	c("ENSMUST00000224819.2"	"ENSMUST00000050859.13"	"ENSMUST00000167746.8"	"ENSMUST00000110391.4"	"ENSMUST00000224657.2")	ENSMUSG00000016756	Cmah
ENSMUSG00000016756.18:E029	ENSMUSG00000016756.18	E029	0	NA	NA	NA	NA	NA	NA	NA	chr13	24653824	24654994	1171	+	0	0	0	0	0	0	0	0	0	0	0	0	c("ENSMUST00000110391.4"	"ENSMUST00000224819.2"	"ENSMUST00000224657.2"	"ENSMUST00000167746.8")	ENSMUSG00000016756	Cmah
ENSMUSG00000016756.18:E031	ENSMUSG00000016756.18	E031	0	NA	NA	NA	NA	NA	NA	NA	chr13	24661249	24661268	20	+	0	0	0	0	0	0	0	0	0	0	0	0	c("ENSMUST00000224819.2"	"ENSMUST00000167746.8")	ENSMUSG00000016756	Cmah
ENSMUSG00000016756.18:E032	ENSMUSG00000016756.18	E032	0	NA	NA	NA	NA	NA	NA	NA	chr13	24661269	24661360	92	+	0	0	0	0	0	0	0	0	0	0	0	0	ENSMUST00000224819.2	ENSMUSG00000016756	Cmah
ENSMUSG00000016758.5:E004	ENSMUSG00000016758.5	E004	0	NA	NA	NA	NA	NA	NA	NA	chr15	83417745	83417860	116	+	0	0	0	0	0	0	0	0	0	0	0	0	ENSMUST00000229165.2	ENSMUSG00000016758	Bik
ENSMUSG00000016831.13:E001	ENSMUSG00000016831.13	E001	0	NA	NA	NA	NA	NA	NA	NA	chr14	52516603	52516689	87	+	0	0	0	0	0	0	0	0	0	0	0	0	ENSMUST00000022766.8	ENSMUSG00000016831	Tox4
ENSMUSG00000016918.16:E009	ENSMUSG00000016918.16	E009	0	NA	NA	NA	NA	NA	NA	NA	chr1	12855667	12855823	157	+	0	0	0	0	0	0	0	0	0	0	0	0	ENSMUST00000186674.2	ENSMUSG00000016918	Sulf1
ENSMUSG00000016918.16:E035	ENSMUSG00000016918.16	E035	0	NA	NA	NA	NA	NA	NA	NA	chr1	12921113	12922713	1601	+	0	0	0	0	0	0	0	0	0	0	0	0	ENSMUST00000186051.7	ENSMUSG00000016918	Sulf1
ENSMUSG00000016933.18:E006	ENSMUSG00000016933.18	E006	0	NA	NA	NA	NA	NA	NA	NA	chr2	160582907	160583060	154	+	0	0	0	0	0	0	0	0	0	0	0	0	ENSMUST00000017077.14	ENSMUSG00000016933	Plcg1
ENSMUSG00000016933.18:E007	ENSMUSG00000016933.18	E007	0	NA	NA	NA	NA	NA	NA	NA	chr2	160589695	160589808	114	+	0	0	0	0	0	0	0	0	0	0	0	0	c("ENSMUST00000174885.2"	"ENSMUST00000151590.8"	"ENSMUST00000109462.8"	"ENSMUST00000103115.8"	"ENSMUST00000017077.14")	ENSMUSG00000016933	Plcg1
ENSMUSG00000016933.18:E008	ENSMUSG00000016933.18	E008	0	NA	NA	NA	NA	NA	NA	NA	chr2	160589809	160589847	39	+	0	0	0	0	0	0	0	0	0	0	0	0	c("ENSMUST00000017077.14"	"ENSMUST00000109462.8"	"ENSMUST00000151590.8"	"ENSMUST00000103115.8")	ENSMUSG00000016933	Plcg1
ENSMUSG00000016933.18:E009	ENSMUSG00000016933.18	E009	0	NA	NA	NA	NA	NA	NA	NA	chr2	160589954	160590047	94	+	0	0	0	0	0	0	0	0	0	0	0	0	c("ENSMUST00000017077.14"	"ENSMUST00000109462.8"	"ENSMUST00000151590.8"	"ENSMUST00000103115.8")	ENSMUSG00000016933	Plcg1
ENSMUSG00000016933.18:E010	ENSMUSG00000016933.18	E010	0	NA	NA	NA	NA	NA	NA	NA	chr2	160590202	160590249	48	+	0	0	0	0	0	0	0	0	0	0	0	0	c("ENSMUST00000017077.14"	"ENSMUST00000109462.8"	"ENSMUST00000151590.8"	"ENSMUST00000103115.8")	ENSMUSG00000016933	Plcg1
ENSMUSG00000016933.18:E011	ENSMUSG00000016933.18	E011	0	NA	NA	NA	NA	NA	NA	NA	chr2	160592883	160592967	85	+	0	0	0	0	0	0	0	0	0	0	0	0	c("ENSMUST00000017077.14"	"ENSMUST00000109462.8"	"ENSMUST00000151590.8"	"ENSMUST00000103115.8")	ENSMUSG00000016933	Plcg1
ENSMUSG00000016933.18:E012	ENSMUSG00000016933.18	E012	0	NA	NA	NA	NA	NA	NA	NA	chr2	160593063	160593146	84	+	0	0	0	0	0	0	0	0	0	0	0	0	c("ENSMUST00000017077.14"	"ENSMUST00000109462.8"	"ENSMUST00000151590.8"	"ENSMUST00000103115.8")	ENSMUSG00000016933	Plcg1
ENSMUSG00000016933.18:E013	ENSMUSG00000016933.18	E013	0	NA	NA	NA	NA	NA	NA	NA	chr2	160593356	160593390	35	+	0	0	0	0	0	0	0	0	0	0	0	0	c("ENSMUST00000017077.14"	"ENSMUST00000109462.8"	"ENSMUST00000151590.8"	"ENSMUST00000103115.8")	ENSMUSG00000016933	Plcg1
ENSMUSG00000016933.18:E014	ENSMUSG00000016933.18	E014	0	NA	NA	NA	NA	NA	NA	NA	chr2	160593553	160593625	73	+	0	0	0	0	0	0	0	0	0	0	0	0	c("ENSMUST00000017077.14"	"ENSMUST00000109462.8"	"ENSMUST00000151590.8"	"ENSMUST00000103115.8")	ENSMUSG00000016933	Plcg1
ENSMUSG00000016933.18:E015	ENSMUSG00000016933.18	E015	0	NA	NA	NA	NA	NA	NA	NA	chr2	160593704	160593805	102	+	0	0	0	0	0	0	0	0	0	0	0	0	c("ENSMUST00000017077.14"	"ENSMUST00000109462.8"	"ENSMUST00000151590.8"	"ENSMUST00000103115.8")	ENSMUSG00000016933	Plcg1
ENSMUSG00000016933.18:E034	ENSMUSG00000016933.18	E034	0	NA	NA	NA	NA	NA	NA	NA	chr2	160596862	160597089	228	+	0	0	0	0	0	0	0	0	0	0	0	0	ENSMUST00000129568.2	ENSMUSG00000016933	Plcg1
ENSMUSG00000016995.18:E012	ENSMUSG00000016995.18	E012	0	NA	NA	NA	NA	NA	NA	NA	chr2	164246411	164246532	122	-	0	0	0	0	0	0	0	0	0	0	0	0	c("ENSMUST00000109359.8"	"ENSMUST00000103103.10"	"ENSMUST00000109358.8"	"ENSMUST00000154940.2")	ENSMUSG00000016995	Matn4
ENSMUSG00000016995.18:E013	ENSMUSG00000016995.18	E013	0	NA	NA	NA	NA	NA	NA	NA	chr2	164246533	164246533	1	-	0	0	0	0	0	0	0	0	0	0	0	0	c("ENSMUST00000103103.10"	"ENSMUST00000154940.2")	ENSMUSG00000016995	Matn4
ENSMUSG00000016995.18:E014	ENSMUSG00000016995.18	E014	0	NA	NA	NA	NA	NA	NA	NA	chr2	164246534	164246534	1	-	0	0	0	0	0	0	0	0	0	0	0	0	ENSMUST00000103103.10	ENSMUSG00000016995	Matn4
ENSMUSG00000016995.18:E015	ENSMUSG00000016995.18	E015	0	NA	NA	NA	NA	NA	NA	NA	chr2	164247018	164247080	63	-	0	0	0	0	0	0	0	0	0	0	0	0	ENSMUST00000103104.2	ENSMUSG00000016995	Matn4
ENSMUSG00000016998.3:E001	ENSMUSG00000016998.3	E001	0	NA	NA	NA	NA	NA	NA	NA	chr2	164117872	164118047	176	-	0	0	0	0	0	0	0	0	0	0	0	0	ENSMUST00000017142.3	ENSMUSG00000016998	Svs4
ENSMUSG00000016998.3:E002	ENSMUSG00000016998.3	E002	0	NA	NA	NA	NA	NA	NA	NA	chr2	164118954	164119258	305	-	0	0	0	0	0	0	0	0	0	0	0	0	ENSMUST00000017142.3	ENSMUSG00000016998	Svs4
ENSMUSG00000016998.3:E003	ENSMUSG00000016998.3	E003	0	NA	NA	NA	NA	NA	NA	NA	chr2	164120130	164120379	250	-	0	0	0	0	0	0	0	0	0	0	0	0	ENSMUST00000017142.3	ENSMUSG00000016998	Svs4
ENSMUSG00000017000.3:E001	ENSMUSG00000017000.3	E001	0	NA	NA	NA	NA	NA	NA	NA	chr2	164158671	164158763	93	+	0	0	0	0	0	0	0	0	0	0	0	0	ENSMUST00000017144.3	ENSMUSG00000017000	Svs6
ENSMUSG00000017000.3:E002	ENSMUSG00000017000.3	E002	0	NA	NA	NA	NA	NA	NA	NA	chr2	164159226	164159272	47	+	0	0	0	0	0	0	0	0	0	0	0	0	ENSMUST00000017144.3	ENSMUSG00000017000	Svs6
ENSMUSG00000017000.3:E003	ENSMUSG00000017000.3	E003	0	NA	NA	NA	NA	NA	NA	NA	chr2	164159362	164159578	217	+	0	0	0	0	0	0	0	0	0	0	0	0	ENSMUST00000017144.3	ENSMUSG00000017000	Svs6
ENSMUSG00000017000.3:E004	ENSMUSG00000017000.3	E004	0	NA	NA	NA	NA	NA	NA	NA	chr2	164160196	164160373	178	+	0	0	0	0	0	0	0	0	0	0	0	0	ENSMUST00000017144.3	ENSMUSG00000017000	Svs6
ENSMUSG00000017002.15+ENSMUSG00000098489.3:E004	ENSMUSG00000017002.15+ENSMUSG00000098489.3	E004	0	NA	NA	NA	NA	NA	NA	NA	chr2	164196234	164196303	70	-	0	0	0	0	0	0	0	0	0	0	0	0	ENSMUST00000185076.3	ENSMUSG00000017002	Slpi
ENSMUSG00000017002.15+ENSMUSG00000098489.3:E008	ENSMUSG00000017002.15+ENSMUSG00000098489.3	E008	0	NA	NA	NA	NA	NA	NA	NA	chr2	164197964	164197987	24	-	0	0	0	0	0	0	0	0	0	0	0	0	ENSMUST00000165980.2	ENSMUSG00000017002	Slpi
ENSMUSG00000017003.8:E001	ENSMUSG00000017003.8	E001	0	NA	NA	NA	NA	NA	NA	NA	chr2	164131188	164131189	2	+	0	0	0	0	0	0	0	0	0	0	0	0	ENSMUST00000017147.8	ENSMUSG00000017003	Svs3a
ENSMUSG00000017003.8:E002	ENSMUSG00000017003.8	E002	0	NA	NA	NA	NA	NA	NA	NA	chr2	164131190	164131281	92	+	0	0	0	0	0	0	0	0	0	0	0	0	c("ENSMUST00000017147.8"	"ENSMUST00000109370.2")	ENSMUSG00000017003	Svs3a
ENSMUSG00000017003.8:E003	ENSMUSG00000017003.8	E003	0	NA	NA	NA	NA	NA	NA	NA	chr2	164131504	164131506	3	+	0	0	0	0	0	0	0	0	0	0	0	0	ENSMUST00000017147.8	ENSMUSG00000017003	Svs3a
ENSMUSG00000017003.8:E006	ENSMUSG00000017003.8	E006	0	NA	NA	NA	NA	NA	NA	NA	chr2	164133412	164133420	9	+	0	0	0	0	0	0	0	0	0	0	0	0	ENSMUST00000109370.2	ENSMUSG00000017003	Svs3a
ENSMUSG00000017004.8:E001	ENSMUSG00000017004.8	E001	0	NA	NA	NA	NA	NA	NA	NA	chr2	164174660	164174775	116	+	0	0	0	0	0	0	0	0	0	0	0	0	ENSMUST00000017148.8	ENSMUSG00000017004	Svs5
ENSMUSG00000017004.8:E002	ENSMUSG00000017004.8	E002	0	NA	NA	NA	NA	NA	NA	NA	chr2	164175220	164175369	150	+	0	0	0	0	0	0	0	0	0	0	0	0	ENSMUST00000017148.8	ENSMUSG00000017004	Svs5
ENSMUSG00000017004.8:E003	ENSMUSG00000017004.8	E003	0	NA	NA	NA	NA	NA	NA	NA	chr2	164175370	164175558	189	+	0	0	0	0	0	0	0	0	0	0	0	0	c("ENSMUST00000149370.2"	"ENSMUST00000017148.8")	ENSMUSG00000017004	Svs5
ENSMUSG00000017004.8:E004	ENSMUSG00000017004.8	E004	0	NA	NA	NA	NA	NA	NA	NA	chr2	164176126	164176143	18	+	0	0	0	0	0	0	0	0	0	0	0	0	ENSMUST00000149370.2	ENSMUSG00000017004	Svs5
ENSMUSG00000017004.8:E005	ENSMUSG00000017004.8	E005	0	NA	NA	NA	NA	NA	NA	NA	chr2	164176144	164176316	173	+	0	0	0	0	0	0	0	0	0	0	0	0	c("ENSMUST00000149370.2"	"ENSMUST00000017148.8")	ENSMUSG00000017004	Svs5
ENSMUSG00000017007.10:E004	ENSMUSG00000017007.10	E004	0	NA	NA	NA	NA	NA	NA	NA	chr2	164246379	164246481	103	+	0	0	0	0	0	0	0	0	0	0	0	0	c("ENSMUST00000017151.2"	"ENSMUST00000109356.2"	"ENSMUST00000137427.8")	ENSMUSG00000017007	Rbpjl
ENSMUSG00000017007.10:E006	ENSMUSG00000017007.10	E006	0	NA	NA	NA	NA	NA	NA	NA	chr2	164247056	164247673	618	+	0	0	0	0	0	0	0	0	0	0	0	0	ENSMUST00000137427.8	ENSMUSG00000017007	Rbpjl
ENSMUSG00000017007.10:E007	ENSMUSG00000017007.10	E007	0	NA	NA	NA	NA	NA	NA	NA	chr2	164247674	164247799	126	+	0	0	0	0	0	0	0	0	0	0	0	0	c("ENSMUST00000017151.2"	"ENSMUST00000109356.2"	"ENSMUST00000137427.8")	ENSMUSG00000017007	Rbpjl
ENSMUSG00000017009.4:E007	ENSMUSG00000017009.4	E007	0	NA	NA	NA	NA	NA	NA	NA	chr2	164285719	164285807	89	-	0	0	0	0	0	0	0	0	0	0	0	0	ENSMUST00000142909.2	ENSMUSG00000017009	Sdc4
ENSMUSG00000017049.5:E001	ENSMUSG00000017049.5	E001	0	NA	NA	NA	NA	NA	NA	NA	chr8	22459791	22459851	61	+	0	0	0	0	0	0	0	0	0	0	0	0	ENSMUST00000070649.2	ENSMUSG00000017049	Ccdc70
ENSMUSG00000017049.5:E002	ENSMUSG00000017049.5	E002	0	NA	NA	NA	NA	NA	NA	NA	chr8	22460612	22460741	130	+	0	0	0	0	0	0	0	0	0	0	0	0	ENSMUST00000017193.2	ENSMUSG00000017049	Ccdc70
ENSMUSG00000017049.5:E003	ENSMUSG00000017049.5	E003	0	NA	NA	NA	NA	NA	NA	NA	chr8	22463134	22464033	900	+	0	0	0	0	0	0	0	0	0	0	0	0	c("ENSMUST00000017193.2"	"ENSMUST00000070649.2")	ENSMUSG00000017049	Ccdc70
ENSMUSG00000017049.5:E004	ENSMUSG00000017049.5	E004	0	NA	NA	NA	NA	NA	NA	NA	chr8	22464034	22464057	24	+	0	0	0	0	0	0	0	0	0	0	0	0	ENSMUST00000017193.2	ENSMUSG00000017049	Ccdc70
ENSMUSG00000017064.5:E001	ENSMUSG00000017064.5	E001	0	NA	NA	NA	NA	NA	NA	NA	chr13	28326467	28326556	90	+	0	0	0	0	0	0	0	0	0	0	0	0	ENSMUST00000017208.5	ENSMUSG00000017064	Prl5a1
ENSMUSG00000017064.5:E002	ENSMUSG00000017064.5	E002	0	NA	NA	NA	NA	NA	NA	NA	chr13	28329354	28329532	179	+	0	0	0	0	0	0	0	0	0	0	0	0	ENSMUST00000017208.5	ENSMUSG00000017064	Prl5a1
ENSMUSG00000017064.5:E003	ENSMUSG00000017064.5	E003	0	NA	NA	NA	NA	NA	NA	NA	chr13	28332614	28332721	108	+	0	0	0	0	0	0	0	0	0	0	0	0	ENSMUST00000017208.5	ENSMUSG00000017064	Prl5a1
ENSMUSG00000017064.5:E004	ENSMUSG00000017064.5	E004	0	NA	NA	NA	NA	NA	NA	NA	chr13	28333817	28334005	189	+	0	0	0	0	0	0	0	0	0	0	0	0	ENSMUST00000017208.5	ENSMUSG00000017064	Prl5a1
ENSMUSG00000017064.5:E005	ENSMUSG00000017064.5	E005	0	NA	NA	NA	NA	NA	NA	NA	chr13	28335100	28335594	495	+	0	0	0	0	0	0	0	0	0	0	0	0	ENSMUST00000017208.5	ENSMUSG00000017064	Prl5a1
ENSMUSG00000017132.18:E021	ENSMUSG00000017132.18	E021	0	NA	NA	NA	NA	NA	NA	NA	chr11	118109785	118109851	67	-	0	0	0	0	0	0	0	0	0	0	0	0	ENSMUST00000131115.2	ENSMUSG00000017132	Cyth1
ENSMUSG00000017132.18:E022	ENSMUSG00000017132.18	E022	0	NA	NA	NA	NA	NA	NA	NA	chr11	118117676	118117805	130	-	0	0	0	0	0	0	0	0	0	0	0	0	ENSMUST00000141243.8	ENSMUSG00000017132	Cyth1
ENSMUSG00000017146.13:E011	ENSMUSG00000017146.13	E011	0	NA	NA	NA	NA	NA	NA	NA	chr11	101399005	101399056	52	-	0	0	0	0	0	0	0	0	0	0	0	0	ENSMUST00000017290.11	ENSMUSG00000017146	Brca1
ENSMUSG00000017146.13:E012	ENSMUSG00000017146.13	E012	0	NA	NA	NA	NA	NA	NA	NA	chr11	101400747	101400925	179	-	0	0	0	0	0	0	0	0	0	0	0	0	ENSMUST00000017290.11	ENSMUSG00000017146	Brca1
ENSMUSG00000017146.13:E015	ENSMUSG00000017146.13	E015	0	NA	NA	NA	NA	NA	NA	NA	chr11	101408097	101408268	172	-	0	0	0	0	0	0	0	0	0	0	0	0	c("ENSMUST00000131460.2"	"ENSMUST00000017290.11")	ENSMUSG00000017146	Brca1
ENSMUSG00000017146.13:E016	ENSMUSG00000017146.13	E016	0	NA	NA	NA	NA	NA	NA	NA	chr11	101413258	101413285	28	-	0	0	0	0	0	0	0	0	0	0	0	0	c("ENSMUST00000131460.2"	"ENSMUST00000017290.11")	ENSMUSG00000017146	Brca1
ENSMUSG00000017146.13:E017	ENSMUSG00000017146.13	E017	0	NA	NA	NA	NA	NA	NA	NA	chr11	101413286	101413328	43	-	0	0	0	0	0	0	0	0	0	0	0	0	ENSMUST00000017290.11	ENSMUSG00000017146	Brca1
ENSMUSG00000017167.7:E001	ENSMUSG00000017167.7	E001	0	NA	NA	NA	NA	NA	NA	NA	chr11	101061349	101061783	435	+	0	0	0	0	0	0	0	0	0	0	0	0	ENSMUST00000138942.2	ENSMUSG00000017167	Cntnap1
ENSMUSG00000017176.18:E027	ENSMUSG00000017176.18	E027	0	NA	NA	NA	NA	NA	NA	NA	chr11	100332520	100332634	115	-	0	0	0	0	0	0	0	0	0	0	0	0	ENSMUST00000107398.8	ENSMUSG00000017176	Nt5c3b
ENSMUSG00000017195.16:E012	ENSMUSG00000017195.16	E012	0	NA	NA	NA	NA	NA	NA	NA	chr11	98446269	98446312	44	+	0	0	0	0	0	0	0	0	0	0	0	0	ENSMUST00000126236.2	ENSMUSG00000017195	Zpbp2
ENSMUSG00000017204.5:E001	ENSMUSG00000017204.5	E001	0	NA	NA	NA	NA	NA	NA	NA	chr11	98555177	98555264	88	+	0	0	0	0	0	0	0	0	0	0	0	0	ENSMUST00000017348.3	ENSMUSG00000017204	Gsdma
ENSMUSG00000017204.5:E002	ENSMUSG00000017204.5	E002	0	NA	NA	NA	NA	NA	NA	NA	chr11	98556882	98557100	219	+	0	0	0	0	0	0	0	0	0	0	0	0	ENSMUST00000017348.3	ENSMUSG00000017204	Gsdma
ENSMUSG00000017204.5:E003	ENSMUSG00000017204.5	E003	0	NA	NA	NA	NA	NA	NA	NA	chr11	98557277	98557457	181	+	0	0	0	0	0	0	0	0	0	0	0	0	ENSMUST00000017348.3	ENSMUSG00000017204	Gsdma
ENSMUSG00000017204.5:E004	ENSMUSG00000017204.5	E004	0	NA	NA	NA	NA	NA	NA	NA	chr11	98560445	98560610	166	+	0	0	0	0	0	0	0	0	0	0	0	0	ENSMUST00000017348.3	ENSMUSG00000017204	Gsdma
ENSMUSG00000017210.15+ENSMUSG00000088169.3:E024	ENSMUSG00000017210.15+ENSMUSG00000088169.3	E024	0	NA	NA	NA	NA	NA	NA	NA	chr11	98601812	98601892	81	-	0	0	0	0	0	0	0	0	0	0	0	0	c("ENSMUST00000144720.2"	"ENSMUST00000157544.3")	ENSMUSG00000017210	Med24
ENSMUSG00000017210.15+ENSMUSG00000088169.3:E025	ENSMUSG00000017210.15+ENSMUSG00000088169.3	E025	0	NA	NA	NA	NA	NA	NA	NA	chr11	98601893	98601915	23	-	0	0	0	0	0	0	0	0	0	0	0	0	ENSMUST00000157544.3	ENSMUSG00000017210	Med24
ENSMUSG00000017210.15+ENSMUSG00000088169.3:E041	ENSMUSG00000017210.15+ENSMUSG00000088169.3	E041	0	NA	NA	NA	NA	NA	NA	NA	chr11	98609464	98609490	27	-	0	0	0	0	0	0	0	0	0	0	0	0	ENSMUST00000144048.2	ENSMUSG00000017210	Med24
ENSMUSG00000017211.15:E001	ENSMUSG00000017211.15	E001	0	NA	NA	NA	NA	NA	NA	NA	chr11	98537585	98537588	4	+	0	0	0	0	0	0	0	0	0	0	0	0	ENSMUST00000093938.10	ENSMUSG00000017211	Gsdma2
ENSMUSG00000017211.15:E002	ENSMUSG00000017211.15	E002	0	NA	NA	NA	NA	NA	NA	NA	chr11	98537589	98537594	6	+	0	0	0	0	0	0	0	0	0	0	0	0	c("ENSMUST00000017355.12"	"ENSMUST00000127692.8"	"ENSMUST00000093938.10")	ENSMUSG00000017211	Gsdma2
ENSMUSG00000017211.15:E003	ENSMUSG00000017211.15	E003	0	NA	NA	NA	NA	NA	NA	NA	chr11	98537595	98537600	6	+	0	0	0	0	0	0	0	0	0	0	0	0	c("ENSMUST00000017355.12"	"ENSMUST00000131549.2"	"ENSMUST00000093938.10"	"ENSMUST00000127692.8")	ENSMUSG00000017211	Gsdma2
ENSMUSG00000017211.15:E004	ENSMUSG00000017211.15	E004	0	NA	NA	NA	NA	NA	NA	NA	chr11	98537601	98537680	80	+	0	0	0	0	0	0	0	0	0	0	0	0	c("ENSMUST00000017355.12"	"ENSMUST00000138686.2"	"ENSMUST00000131549.2"	"ENSMUST00000127692.8"	"ENSMUST00000093938.10")	ENSMUSG00000017211	Gsdma2
ENSMUSG00000017211.15:E005	ENSMUSG00000017211.15	E005	0	NA	NA	NA	NA	NA	NA	NA	chr11	98538021	98538082	62	+	0	0	0	0	0	0	0	0	0	0	0	0	ENSMUST00000131549.2	ENSMUSG00000017211	Gsdma2
ENSMUSG00000017211.15:E006	ENSMUSG00000017211.15	E006	0	NA	NA	NA	NA	NA	NA	NA	chr11	98538083	98538113	31	+	0	0	0	0	0	0	0	0	0	0	0	0	c("ENSMUST00000017355.12"	"ENSMUST00000138686.2"	"ENSMUST00000131549.2"	"ENSMUST00000127692.8"	"ENSMUST00000093938.10")	ENSMUSG00000017211	Gsdma2
ENSMUSG00000017211.15:E007	ENSMUSG00000017211.15	E007	0	NA	NA	NA	NA	NA	NA	NA	chr11	98538253	98538287	35	+	0	0	0	0	0	0	0	0	0	0	0	0	ENSMUST00000127692.8	ENSMUSG00000017211	Gsdma2
ENSMUSG00000017211.15:E008	ENSMUSG00000017211.15	E008	0	NA	NA	NA	NA	NA	NA	NA	chr11	98539875	98539910	36	+	0	0	0	0	0	0	0	0	0	0	0	0	c("ENSMUST00000017355.12"	"ENSMUST00000138686.2"	"ENSMUST00000131549.2"	"ENSMUST00000127692.8"	"ENSMUST00000093938.10")	ENSMUSG00000017211	Gsdma2
ENSMUSG00000017211.15:E009	ENSMUSG00000017211.15	E009	0	NA	NA	NA	NA	NA	NA	NA	chr11	98539911	98540093	183	+	0	0	0	0	0	0	0	0	0	0	0	0	c("ENSMUST00000017355.12"	"ENSMUST00000138686.2"	"ENSMUST00000127692.8"	"ENSMUST00000093938.10")	ENSMUSG00000017211	Gsdma2
ENSMUSG00000017211.15:E010	ENSMUSG00000017211.15	E010	0	NA	NA	NA	NA	NA	NA	NA	chr11	98540094	98540296	203	+	0	0	0	0	0	0	0	0	0	0	0	0	ENSMUST00000138686.2	ENSMUSG00000017211	Gsdma2
ENSMUSG00000017211.15:E011	ENSMUSG00000017211.15	E011	0	NA	NA	NA	NA	NA	NA	NA	chr11	98540297	98540477	181	+	0	0	0	0	0	0	0	0	0	0	0	0	c("ENSMUST00000138686.2"	"ENSMUST00000127692.8"	"ENSMUST00000093938.10")	ENSMUSG00000017211	Gsdma2
ENSMUSG00000017211.15:E012	ENSMUSG00000017211.15	E012	0	NA	NA	NA	NA	NA	NA	NA	chr11	98540478	98540521	44	+	0	0	0	0	0	0	0	0	0	0	0	0	c("ENSMUST00000138686.2"	"ENSMUST00000127692.8")	ENSMUSG00000017211	Gsdma2
ENSMUSG00000017211.15:E013	ENSMUSG00000017211.15	E013	0	NA	NA	NA	NA	NA	NA	NA	chr11	98540522	98540949	428	+	0	0	0	0	0	0	0	0	0	0	0	0	ENSMUST00000127692.8	ENSMUSG00000017211	Gsdma2
ENSMUSG00000017211.15:E014	ENSMUSG00000017211.15	E014	0	NA	NA	NA	NA	NA	NA	NA	chr11	98541485	98541669	185	+	0	0	0	0	0	0	0	0	0	0	0	0	ENSMUST00000136111.2	ENSMUSG00000017211	Gsdma2
ENSMUSG00000017211.15:E015	ENSMUSG00000017211.15	E015	0	NA	NA	NA	NA	NA	NA	NA	chr11	98541670	98541832	163	+	0	0	0	0	0	0	0	0	0	0	0	0	c("ENSMUST00000136111.2"	"ENSMUST00000093938.10")	ENSMUSG00000017211	Gsdma2
ENSMUSG00000017211.15:E016	ENSMUSG00000017211.15	E016	0	NA	NA	NA	NA	NA	NA	NA	chr11	98542347	98542799	453	+	0	0	0	0	0	0	0	0	0	0	0	0	ENSMUST00000129186.2	ENSMUSG00000017211	Gsdma2
ENSMUSG00000017211.15:E017	ENSMUSG00000017211.15	E017	0	NA	NA	NA	NA	NA	NA	NA	chr11	98542800	98542886	87	+	0	0	0	0	0	0	0	0	0	0	0	0	c("ENSMUST00000017355.12"	"ENSMUST00000129186.2"	"ENSMUST00000136111.2"	"ENSMUST00000093938.10")	ENSMUSG00000017211	Gsdma2
ENSMUSG00000017211.15:E018	ENSMUSG00000017211.15	E018	0	NA	NA	NA	NA	NA	NA	NA	chr11	98542887	98542896	10	+	0	0	0	0	0	0	0	0	0	0	0	0	c("ENSMUST00000017355.12"	"ENSMUST00000129186.2"	"ENSMUST00000093938.10")	ENSMUSG00000017211	Gsdma2
ENSMUSG00000017211.15:E019	ENSMUSG00000017211.15	E019	0	NA	NA	NA	NA	NA	NA	NA	chr11	98543367	98543456	90	+	0	0	0	0	0	0	0	0	0	0	0	0	c("ENSMUST00000017355.12"	"ENSMUST00000129186.2"	"ENSMUST00000093938.10")	ENSMUSG00000017211	Gsdma2
ENSMUSG00000017211.15:E020	ENSMUSG00000017211.15	E020	0	NA	NA	NA	NA	NA	NA	NA	chr11	98545695	98545770	76	+	0	0	0	0	0	0	0	0	0	0	0	0	c("ENSMUST00000017355.12"	"ENSMUST00000129186.2"	"ENSMUST00000093938.10")	ENSMUSG00000017211	Gsdma2
ENSMUSG00000017211.15:E021	ENSMUSG00000017211.15	E021	0	NA	NA	NA	NA	NA	NA	NA	chr11	98545771	98545849	79	+	0	0	0	0	0	0	0	0	0	0	0	0	c("ENSMUST00000017355.12"	"ENSMUST00000093938.10")	ENSMUSG00000017211	Gsdma2
ENSMUSG00000017211.15:E022	ENSMUSG00000017211.15	E022	0	NA	NA	NA	NA	NA	NA	NA	chr11	98546317	98546431	115	+	0	0	0	0	0	0	0	0	0	0	0	0	c("ENSMUST00000017355.12"	"ENSMUST00000093938.10")	ENSMUSG00000017211	Gsdma2
ENSMUSG00000017211.15:E023	ENSMUSG00000017211.15	E023	0	NA	NA	NA	NA	NA	NA	NA	chr11	98548050	98548123	74	+	0	0	0	0	0	0	0	0	0	0	0	0	c("ENSMUST00000017355.12"	"ENSMUST00000093938.10")	ENSMUSG00000017211	Gsdma2
ENSMUSG00000017211.15:E024	ENSMUSG00000017211.15	E024	0	NA	NA	NA	NA	NA	NA	NA	chr11	98548339	98548779	441	+	0	0	0	0	0	0	0	0	0	0	0	0	c("ENSMUST00000017355.12"	"ENSMUST00000093938.10")	ENSMUSG00000017211	Gsdma2
ENSMUSG00000017211.15:E025	ENSMUSG00000017211.15	E025	0	NA	NA	NA	NA	NA	NA	NA	chr11	98548780	98548790	11	+	0	0	0	0	0	0	0	0	0	0	0	0	ENSMUST00000093938.10	ENSMUSG00000017211	Gsdma2
ENSMUSG00000017299.14:E012	ENSMUSG00000017299.14	E012	0	NA	NA	NA	NA	NA	NA	NA	chr2	164601172	164601217	46	+	0	0	0	0	0	0	0	0	0	0	0	0	c("ENSMUST00000135458.2"	"ENSMUST00000109327.4"	"ENSMUST00000017443.14")	ENSMUSG00000017299	Dnttip1
ENSMUSG00000017299.14:E013	ENSMUSG00000017299.14	E013	0	NA	NA	NA	NA	NA	NA	NA	chr2	164601218	164601479	262	+	0	0	0	0	0	0	0	0	0	0	0	0	ENSMUST00000135458.2	ENSMUSG00000017299	Dnttip1
ENSMUSG00000017299.14:E014	ENSMUSG00000017299.14	E014	0	NA	NA	NA	NA	NA	NA	NA	chr2	164603448	164603480	33	+	0	0	0	0	0	0	0	0	0	0	0	0	ENSMUST00000109327.4	ENSMUSG00000017299	Dnttip1
ENSMUSG00000017299.14:E018	ENSMUSG00000017299.14	E018	0	NA	NA	NA	NA	NA	NA	NA	chr2	164609627	164609682	56	+	0	0	0	0	0	0	0	0	0	0	0	0	ENSMUST00000017443.14	ENSMUSG00000017299	Dnttip1
ENSMUSG00000017300.10:E001	ENSMUSG00000017300.10	E001	0	NA	NA	NA	NA	NA	NA	NA	chr2	164619081	164619253	173	-	0	0	0	0	0	0	0	0	0	0	0	0	ENSMUST00000103095.5	ENSMUSG00000017300	Tnnc2
ENSMUSG00000017300.10:E002	ENSMUSG00000017300.10	E002	0	NA	NA	NA	NA	NA	NA	NA	chr2	164619392	164619528	137	-	0	0	0	0	0	0	0	0	0	0	0	0	ENSMUST00000103095.5	ENSMUSG00000017300	Tnnc2
ENSMUSG00000017300.10:E003	ENSMUSG00000017300.10	E003	0	NA	NA	NA	NA	NA	NA	NA	chr2	164619651	164619765	115	-	0	0	0	0	0	0	0	0	0	0	0	0	ENSMUST00000103095.5	ENSMUSG00000017300	Tnnc2
ENSMUSG00000017300.10:E004	ENSMUSG00000017300.10	E004	0	NA	NA	NA	NA	NA	NA	NA	chr2	164619864	164620007	144	-	0	0	0	0	0	0	0	0	0	0	0	0	c("ENSMUST00000155443.2"	"ENSMUST00000103095.5")	ENSMUSG00000017300	Tnnc2
ENSMUSG00000017300.10:E005	ENSMUSG00000017300.10	E005	0	NA	NA	NA	NA	NA	NA	NA	chr2	164620096	164620147	52	-	0	0	0	0	0	0	0	0	0	0	0	0	c("ENSMUST00000155443.2"	"ENSMUST00000103095.5")	ENSMUSG00000017300	Tnnc2
ENSMUSG00000017300.10:E006	ENSMUSG00000017300.10	E006	0	NA	NA	NA	NA	NA	NA	NA	chr2	164621583	164621661	79	-	0	0	0	0	0	0	0	0	0	0	0	0	ENSMUST00000103095.5	ENSMUSG00000017300	Tnnc2
ENSMUSG00000017300.10:E007	ENSMUSG00000017300.10	E007	0	NA	NA	NA	NA	NA	NA	NA	chr2	164621788	164621887	100	-	0	0	0	0	0	0	0	0	0	0	0	0	ENSMUST00000155443.2	ENSMUSG00000017300	Tnnc2
ENSMUSG00000017307.17:E001	ENSMUSG00000017307.17	E001	0	NA	NA	NA	NA	NA	NA	NA	chr2	164634685	164634687	3	-	0	0	0	0	0	0	0	0	0	0	0	0	ENSMUST00000134611.4	ENSMUSG00000017307	Acot8
ENSMUSG00000017307.17:E002	ENSMUSG00000017307.17	E002	0	NA	NA	NA	NA	NA	NA	NA	chr2	164634688	164634930	243	-	0	0	0	0	0	0	0	0	0	0	0	0	c("ENSMUST00000103094.11"	"ENSMUST00000017451.7"	"ENSMUST00000133053.2"	"ENSMUST00000134611.4")	ENSMUSG00000017307	Acot8
ENSMUSG00000017309.12:E003	ENSMUSG00000017309.12	E003	0	NA	NA	NA	NA	NA	NA	NA	chr11	101936893	101937024	132	+	0	0	0	0	0	0	0	0	0	0	0	0	c("ENSMUST00000123895.8"	"ENSMUST00000107164.3")	ENSMUSG00000017309	Cd300lg
ENSMUSG00000017310.8:E001	ENSMUSG00000017310.8	E001	0	NA	NA	NA	NA	NA	NA	NA	chr2	164540421	164540585	165	+	0	0	0	0	0	0	0	0	0	0	0	0	ENSMUST00000017454.8	ENSMUSG00000017310	Spint4
ENSMUSG00000017311.16:E001	ENSMUSG00000017311.16	E001	0	NA	NA	NA	NA	NA	NA	NA	chr11	101997502	101997505	4	-	0	0	0	0	0	0	0	0	0	0	0	0	c("ENSMUST00000017455.15"	"ENSMUST00000177304.8")	ENSMUSG00000017311	Pyy
ENSMUSG00000017311.16:E002	ENSMUSG00000017311.16	E002	0	NA	NA	NA	NA	NA	NA	NA	chr11	101997506	101997692	187	-	0	0	0	0	0	0	0	0	0	0	0	0	c("ENSMUST00000017455.15"	"ENSMUST00000177304.8"	"ENSMUST00000127381.3")	ENSMUSG00000017311	Pyy
ENSMUSG00000017311.16:E003	ENSMUSG00000017311.16	E003	0	NA	NA	NA	NA	NA	NA	NA	chr11	101997787	101997792	6	-	0	0	0	0	0	0	0	0	0	0	0	0	ENSMUST00000177149.2	ENSMUSG00000017311	Pyy
ENSMUSG00000017311.16:E004	ENSMUSG00000017311.16	E004	0	NA	NA	NA	NA	NA	NA	NA	chr11	101997793	101997798	6	-	0	0	0	0	0	0	0	0	0	0	0	0	c("ENSMUST00000177149.2"	"ENSMUST00000177304.8"	"ENSMUST00000127381.3")	ENSMUSG00000017311	Pyy
ENSMUSG00000017311.16:E005	ENSMUSG00000017311.16	E005	0	NA	NA	NA	NA	NA	NA	NA	chr11	101997799	101997882	84	-	0	0	0	0	0	0	0	0	0	0	0	0	c("ENSMUST00000177149.2"	"ENSMUST00000017455.15"	"ENSMUST00000177304.8"	"ENSMUST00000127381.3")	ENSMUSG00000017311	Pyy
ENSMUSG00000017311.16:E006	ENSMUSG00000017311.16	E006	0	NA	NA	NA	NA	NA	NA	NA	chr11	101997991	101998178	188	-	0	0	0	0	0	0	0	0	0	0	0	0	c("ENSMUST00000177149.2"	"ENSMUST00000017455.15"	"ENSMUST00000177304.8"	"ENSMUST00000127381.3")	ENSMUSG00000017311	Pyy
ENSMUSG00000017311.16:E007	ENSMUSG00000017311.16	E007	0	NA	NA	NA	NA	NA	NA	NA	chr11	101998179	101998242	64	-	0	0	0	0	0	0	0	0	0	0	0	0	ENSMUST00000127381.3	ENSMUSG00000017311	Pyy
ENSMUSG00000017311.16:E008	ENSMUSG00000017311.16	E008	0	NA	NA	NA	NA	NA	NA	NA	chr11	101998567	101998648	82	-	0	0	0	0	0	0	0	0	0	0	0	0	c("ENSMUST00000177149.2"	"ENSMUST00000017455.15"	"ENSMUST00000177304.8")	ENSMUSG00000017311	Pyy
ENSMUSG00000017311.16:E009	ENSMUSG00000017311.16	E009	0	NA	NA	NA	NA	NA	NA	NA	chr11	101998649	101998658	10	-	0	0	0	0	0	0	0	0	0	0	0	0	c("ENSMUST00000177149.2"	"ENSMUST00000017455.15")	ENSMUSG00000017311	Pyy
ENSMUSG00000017316.14:E005	ENSMUSG00000017316.14	E005	0	NA	NA	NA	NA	NA	NA	NA	chr11	101992092	101992136	45	-	0	0	0	0	0	0	0	0	0	0	0	0	c("ENSMUST00000017460.6"	"ENSMUST00000170554.9")	ENSMUSG00000017316	Ppy
ENSMUSG00000017316.14:E006	ENSMUSG00000017316.14	E006	0	NA	NA	NA	NA	NA	NA	NA	chr11	101992137	101992145	9	-	0	0	0	0	0	0	0	0	0	0	0	0	ENSMUST00000017460.6	ENSMUSG00000017316	Ppy
ENSMUSG00000017400.11:E005	ENSMUSG00000017400.11	E005	0	NA	NA	NA	NA	NA	NA	NA	chr11	97931743	97931831	89	-	0	0	0	0	0	0	0	0	0	0	0	0	ENSMUST00000131519.2	ENSMUSG00000017400	Stac2
ENSMUSG00000017405.15:E008	ENSMUSG00000017405.15	E008	0	NA	NA	NA	NA	NA	NA	NA	chr11	78058448	78058548	101	-	0	0	0	0	0	0	0	0	0	0	0	0	ENSMUST00000141444.2	ENSMUSG00000017405	Nek8
ENSMUSG00000017405.15:E010	ENSMUSG00000017405.15	E010	0	NA	NA	NA	NA	NA	NA	NA	chr11	78058713	78058859	147	-	0	0	0	0	0	0	0	0	0	0	0	0	ENSMUST00000141444.2	ENSMUSG00000017405	Nek8
ENSMUSG00000017405.15:E014	ENSMUSG00000017405.15	E014	0	NA	NA	NA	NA	NA	NA	NA	chr11	78060275	78060654	380	-	0	0	0	0	0	0	0	0	0	0	0	0	ENSMUST00000147798.2	ENSMUSG00000017405	Nek8
ENSMUSG00000017446.15:E005	ENSMUSG00000017446.15	E005	0	NA	NA	NA	NA	NA	NA	NA	chr11	118334297	118334383	87	+	0	0	0	0	0	0	0	0	0	0	0	0	ENSMUST00000133558.3	ENSMUSG00000017446	C1qtnf1
ENSMUSG00000017453.5:E011	ENSMUSG00000017453.5	E011	0	NA	NA	NA	NA	NA	NA	NA	chr11	77775239	77775370	132	-	0	0	0	0	0	0	0	0	0	0	0	0	ENSMUST00000155401.2	ENSMUSG00000017453	Pipox
ENSMUSG00000017478.16:E006	ENSMUSG00000017478.16	E006	0	NA	NA	NA	NA	NA	NA	NA	chr8	123105448	123105476	29	+	0	0	0	0	0	0	0	0	0	0	0	0	ENSMUST00000176699.2	ENSMUSG00000017478	Zc3h18
ENSMUSG00000017478.16:E021	ENSMUSG00000017478.16	E021	0	NA	NA	NA	NA	NA	NA	NA	chr8	123134582	123134756	175	+	0	0	0	0	0	0	0	0	0	0	0	0	ENSMUST00000177123.2	ENSMUSG00000017478	Zc3h18
ENSMUSG00000017491.10:E003	ENSMUSG00000017491.10	E003	0	NA	NA	NA	NA	NA	NA	NA	chr14	5850978	5851058	81	+	0	0	0	0	0	0	0	0	0	0	0	0	ENSMUST00000223976.2	ENSMUSG00000017491	Rarb
ENSMUSG00000017491.10:E015	ENSMUSG00000017491.10	E015	0	NA	NA	NA	NA	NA	NA	NA	chr14	5971326	5971506	181	+	0	0	0	0	0	0	0	0	0	0	0	0	ENSMUST00000225594.2	ENSMUSG00000017491	Rarb
ENSMUSG00000017491.10:E018	ENSMUSG00000017491.10	E018	0	NA	NA	NA	NA	NA	NA	NA	chr14	6032853	6033029	177	+	0	0	0	0	0	0	0	0	0	0	0	0	c("ENSMUST00000225921.2"	"ENSMUST00000063750.8"	"ENSMUST00000223576.2")	ENSMUSG00000017491	Rarb
ENSMUSG00000017491.10:E019	ENSMUSG00000017491.10	E019	0	NA	NA	NA	NA	NA	NA	NA	chr14	6034505	6034642	138	+	0	0	0	0	0	0	0	0	0	0	0	0	c("ENSMUST00000063750.8"	"ENSMUST00000223576.2")	ENSMUSG00000017491	Rarb
ENSMUSG00000017491.10:E020	ENSMUSG00000017491.10	E020	0	NA	NA	NA	NA	NA	NA	NA	chr14	6034643	6034666	24	+	0	0	0	0	0	0	0	0	0	0	0	0	c("ENSMUST00000225921.2"	"ENSMUST00000063750.8"	"ENSMUST00000223576.2")	ENSMUSG00000017491	Rarb
ENSMUSG00000017491.10:E021	ENSMUSG00000017491.10	E021	0	NA	NA	NA	NA	NA	NA	NA	chr14	6034667	6034709	43	+	0	0	0	0	0	0	0	0	0	0	0	0	c("ENSMUST00000225921.2"	"ENSMUST00000063750.8")	ENSMUSG00000017491	Rarb
ENSMUSG00000017491.10:E022	ENSMUSG00000017491.10	E022	0	NA	NA	NA	NA	NA	NA	NA	chr14	6035440	6035598	159	+	0	0	0	0	0	0	0	0	0	0	0	0	c("ENSMUST00000225921.2"	"ENSMUST00000063750.8")	ENSMUSG00000017491	Rarb
ENSMUSG00000017491.10:E023	ENSMUSG00000017491.10	E023	0	NA	NA	NA	NA	NA	NA	NA	chr14	6037496	6038426	931	+	0	0	0	0	0	0	0	0	0	0	0	0	c("ENSMUST00000225921.2"	"ENSMUST00000063750.8")	ENSMUSG00000017491	Rarb
ENSMUSG00000017491.10:E024	ENSMUSG00000017491.10	E024	0	NA	NA	NA	NA	NA	NA	NA	chr14	6038427	6038924	498	+	0	0	0	0	0	0	0	0	0	0	0	0	ENSMUST00000063750.8	ENSMUSG00000017491	Rarb
ENSMUSG00000017499.16:E003	ENSMUSG00000017499.16	E003	0	NA	NA	NA	NA	NA	NA	NA	chr11	98798977	98799145	169	+	0	0	0	0	0	0	0	0	0	0	0	0	ENSMUST00000093937.3	ENSMUSG00000017499	Cdc6
ENSMUSG00000017499.16:E015	ENSMUSG00000017499.16	E015	0	NA	NA	NA	NA	NA	NA	NA	chr11	98811292	98811498	207	+	0	0	0	0	0	0	0	0	0	0	0	0	ENSMUST00000135862.2	ENSMUSG00000017499	Cdc6
ENSMUSG00000017499.16:E020	ENSMUSG00000017499.16	E020	0	NA	NA	NA	NA	NA	NA	NA	chr11	98814763	98814766	4	+	0	0	0	0	0	0	0	0	0	0	0	0	ENSMUST00000133779.9	ENSMUSG00000017499	Cdc6
ENSMUSG00000017588.3:E006	ENSMUSG00000017588.3	E006	0	NA	NA	NA	NA	NA	NA	NA	chr11	99240263	99240419	157	-	0	0	0	0	0	0	0	0	0	0	0	0	ENSMUST00000017732.3	ENSMUSG00000017588	Krt27
ENSMUSG00000017588.3:E007	ENSMUSG00000017588.3	E007	0	NA	NA	NA	NA	NA	NA	NA	chr11	99240750	99240832	83	-	0	0	0	0	0	0	0	0	0	0	0	0	ENSMUST00000017732.3	ENSMUSG00000017588	Krt27
ENSMUSG00000017607.10:E009	ENSMUSG00000017607.10	E009	0	NA	NA	NA	NA	NA	NA	NA	chr11	98964576	98964690	115	-	0	0	0	0	0	0	0	0	0	0	0	0	ENSMUST00000107465.8	ENSMUSG00000017607	Tns4
ENSMUSG00000017607.10:E012	ENSMUSG00000017607.10	E012	0	NA	NA	NA	NA	NA	NA	NA	chr11	98966067	98966167	101	-	0	0	0	0	0	0	0	0	0	0	0	0	ENSMUST00000153351.2	ENSMUSG00000017607	Tns4
ENSMUSG00000017607.10:E016	ENSMUSG00000017607.10	E016	0	NA	NA	NA	NA	NA	NA	NA	chr11	98976297	98976492	196	-	0	0	0	0	0	0	0	0	0	0	0	0	ENSMUST00000123303.2	ENSMUSG00000017607	Tns4
ENSMUSG00000017631.20:E034	ENSMUSG00000017631.20	E034	0	NA	NA	NA	NA	NA	NA	NA	chr11	76384479	76384755	277	-	0	0	0	0	0	0	0	0	0	0	0	0	c("ENSMUST00000137261.2"	"ENSMUST00000151526.3")	ENSMUSG00000017631	Abr
ENSMUSG00000017652.17:E006	ENSMUSG00000017652.17	E006	0	NA	NA	NA	NA	NA	NA	NA	chr2	164898626	164898739	114	+	0	0	0	0	0	0	0	0	0	0	0	0	ENSMUST00000140951.8	ENSMUSG00000017652	Cd40
ENSMUSG00000017652.17:E016	ENSMUSG00000017652.17	E016	0	NA	NA	NA	NA	NA	NA	NA	chr2	164908485	164908615	131	+	0	0	0	0	0	0	0	0	0	0	0	0	ENSMUST00000153105.2	ENSMUSG00000017652	Cd40
ENSMUSG00000017688.15:E001	ENSMUSG00000017688.15	E001	0	NA	NA	NA	NA	NA	NA	NA	chr3	3573090	3573392	303	+	0	0	0	0	0	0	0	0	0	0	0	0	ENSMUST00000108393.8	ENSMUSG00000017688	Hnf4g
ENSMUSG00000017688.15:E002	ENSMUSG00000017688.15	E002	0	NA	NA	NA	NA	NA	NA	NA	chr3	3699210	3699407	198	+	0	0	0	0	0	0	0	0	0	0	0	0	ENSMUST00000108394.3	ENSMUSG00000017688	Hnf4g
ENSMUSG00000017688.15:E003	ENSMUSG00000017688.15	E003	0	NA	NA	NA	NA	NA	NA	NA	chr3	3703119	3703290	172	+	0	0	0	0	0	0	0	0	0	0	0	0	c("ENSMUST00000108394.3"	"ENSMUST00000108393.8")	ENSMUSG00000017688	Hnf4g
ENSMUSG00000017688.15:E004	ENSMUSG00000017688.15	E004	0	NA	NA	NA	NA	NA	NA	NA	chr3	3706283	3706377	95	+	0	0	0	0	0	0	0	0	0	0	0	0	c("ENSMUST00000108394.3"	"ENSMUST00000108393.8")	ENSMUSG00000017688	Hnf4g
ENSMUSG00000017688.15:E005	ENSMUSG00000017688.15	E005	0	NA	NA	NA	NA	NA	NA	NA	chr3	3708024	3708130	107	+	0	0	0	0	0	0	0	0	0	0	0	0	c("ENSMUST00000108394.3"	"ENSMUST00000108393.8")	ENSMUSG00000017688	Hnf4g
ENSMUSG00000017688.15:E006	ENSMUSG00000017688.15	E006	0	NA	NA	NA	NA	NA	NA	NA	chr3	3709596	3709751	156	+	0	0	0	0	0	0	0	0	0	0	0	0	c("ENSMUST00000108394.3"	"ENSMUST00000108393.8")	ENSMUSG00000017688	Hnf4g
ENSMUSG00000017688.15:E007	ENSMUSG00000017688.15	E007	0	NA	NA	NA	NA	NA	NA	NA	chr3	3713094	3713181	88	+	0	0	0	0	0	0	0	0	0	0	0	0	c("ENSMUST00000108394.3"	"ENSMUST00000108393.8")	ENSMUSG00000017688	Hnf4g
ENSMUSG00000017688.15:E008	ENSMUSG00000017688.15	E008	0	NA	NA	NA	NA	NA	NA	NA	chr3	3716332	3716484	153	+	0	0	0	0	0	0	0	0	0	0	0	0	c("ENSMUST00000108394.3"	"ENSMUST00000108393.8")	ENSMUSG00000017688	Hnf4g
ENSMUSG00000017688.15:E012	ENSMUSG00000017688.15	E012	0	NA	NA	NA	NA	NA	NA	NA	chr3	3722905	3723112	208	+	0	0	0	0	0	0	0	0	0	0	0	0	ENSMUST00000108394.3	ENSMUSG00000017688	Hnf4g
ENSMUSG00000017697.4:E008	ENSMUSG00000017697.4	E008	0	NA	NA	NA	NA	NA	NA	NA	chr2	163572473	163572786	314	-	0	0	0	0	0	0	0	0	0	0	0	0	ENSMUST00000156939.2	ENSMUSG00000017697	Ada
ENSMUSG00000017707.10:E012	ENSMUSG00000017707.10	E012	0	NA	NA	NA	NA	NA	NA	NA	chr2	163486918	163487045	128	-	0	0	0	0	0	0	0	0	0	0	0	0	c("ENSMUST00000017851.4"	"ENSMUST00000129854.2")	ENSMUSG00000017707	Serinc3
ENSMUSG00000017707.10:E013	ENSMUSG00000017707.10	E013	0	NA	NA	NA	NA	NA	NA	NA	chr2	163487046	163487051	6	-	0	0	0	0	0	0	0	0	0	0	0	0	ENSMUST00000017851.4	ENSMUSG00000017707	Serinc3
ENSMUSG00000017715.12:E005	ENSMUSG00000017715.12	E005	0	NA	NA	NA	NA	NA	NA	NA	chr11	117891621	117891859	239	+	0	0	0	0	0	0	0	0	0	0	0	0	ENSMUST00000100185.10	ENSMUSG00000017715	Pgs1
ENSMUSG00000017720.3:E001	ENSMUSG00000017720.3	E001	0	NA	NA	NA	NA	NA	NA	NA	chr2	164312221	164312338	118	-	0	0	0	0	0	0	0	0	0	0	0	0	ENSMUST00000017864.3	ENSMUSG00000017720	Trp53tg5
ENSMUSG00000017720.3:E002	ENSMUSG00000017720.3	E002	0	NA	NA	NA	NA	NA	NA	NA	chr2	164312932	164313419	488	-	0	0	0	0	0	0	0	0	0	0	0	0	ENSMUST00000017864.3	ENSMUSG00000017720	Trp53tg5
ENSMUSG00000017720.3:E003	ENSMUSG00000017720.3	E003	0	NA	NA	NA	NA	NA	NA	NA	chr2	164314848	164314978	131	-	0	0	0	0	0	0	0	0	0	0	0	0	ENSMUST00000017864.3	ENSMUSG00000017720	Trp53tg5
ENSMUSG00000017720.3:E004	ENSMUSG00000017720.3	E004	0	NA	NA	NA	NA	NA	NA	NA	chr2	164315169	164315243	75	-	0	0	0	0	0	0	0	0	0	0	0	0	ENSMUST00000017864.3	ENSMUSG00000017720	Trp53tg5
ENSMUSG00000017720.3:E005	ENSMUSG00000017720.3	E005	0	NA	NA	NA	NA	NA	NA	NA	chr2	164315523	164315644	122	-	0	0	0	0	0	0	0	0	0	0	0	0	ENSMUST00000017864.3	ENSMUSG00000017720	Trp53tg5
ENSMUSG00000017723.12:E008	ENSMUSG00000017723.12	E008	0	NA	NA	NA	NA	NA	NA	NA	chr2	164405372	164405470	99	+	0	0	0	0	0	0	0	0	0	0	0	0	ENSMUST00000146270.2	ENSMUSG00000017723	Wfdc2
ENSMUSG00000017733.5:E001	ENSMUSG00000017733.5	E001	0	NA	NA	NA	NA	NA	NA	NA	chr2	164430263	164430571	309	-	0	0	0	0	0	0	0	0	0	0	0	0	ENSMUST00000103100.2	ENSMUSG00000017733	Eppin
ENSMUSG00000017733.5:E002	ENSMUSG00000017733.5	E002	0	NA	NA	NA	NA	NA	NA	NA	chr2	164431234	164431401	168	-	0	0	0	0	0	0	0	0	0	0	0	0	ENSMUST00000103100.2	ENSMUSG00000017733	Eppin
ENSMUSG00000017733.5:E003	ENSMUSG00000017733.5	E003	0	NA	NA	NA	NA	NA	NA	NA	chr2	164433584	164433715	132	-	0	0	0	0	0	0	0	0	0	0	0	0	ENSMUST00000103100.2	ENSMUSG00000017733	Eppin
ENSMUSG00000017733.5:E004	ENSMUSG00000017733.5	E004	0	NA	NA	NA	NA	NA	NA	NA	chr2	164435346	164435514	169	-	0	0	0	0	0	0	0	0	0	0	0	0	ENSMUST00000103100.2	ENSMUSG00000017733	Eppin
ENSMUSG00000017737.3:E002	ENSMUSG00000017737.3	E002	0	NA	NA	NA	NA	NA	NA	NA	chr2	164790139	164790149	11	+	0	0	0	0	0	0	0	0	0	0	0	0	ENSMUST00000017881.3	ENSMUSG00000017737	Mmp9
ENSMUSG00000017737.3:E003	ENSMUSG00000017737.3	E003	0	NA	NA	NA	NA	NA	NA	NA	chr2	164790150	164790317	168	+	0	0	0	0	0	0	0	0	0	0	0	0	c("ENSMUST00000017881.3"	"ENSMUST00000137626.2")	ENSMUSG00000017737	Mmp9
ENSMUSG00000017737.3:E010	ENSMUSG00000017737.3	E010	0	NA	NA	NA	NA	NA	NA	NA	chr2	164792616	164792744	129	+	0	0	0	0	0	0	0	0	0	0	0	0	ENSMUST00000134382.2	ENSMUSG00000017737	Mmp9
ENSMUSG00000017737.3:E017	ENSMUSG00000017737.3	E017	0	NA	NA	NA	NA	NA	NA	NA	chr2	164796306	164796352	47	+	0	0	0	0	0	0	0	0	0	0	0	0	ENSMUST00000144917.2	ENSMUSG00000017737	Mmp9
ENSMUSG00000017754.14:E001	ENSMUSG00000017754.14	E001	0	NA	NA	NA	NA	NA	NA	NA	chr2	164681438	164681748	311	-	0	0	0	0	0	0	0	0	0	0	0	0	c("ENSMUST00000109317.10"	"ENSMUST00000059954.14"	"ENSMUST00000109316.8")	ENSMUSG00000017754	Pltp
ENSMUSG00000017754.14:E002	ENSMUSG00000017754.14	E002	0	NA	NA	NA	NA	NA	NA	NA	chr2	164682034	164682110	77	-	0	0	0	0	0	0	0	0	0	0	0	0	c("ENSMUST00000109317.10"	"ENSMUST00000059954.14"	"ENSMUST00000109316.8")	ENSMUSG00000017754	Pltp
ENSMUSG00000017754.14:E003	ENSMUSG00000017754.14	E003	0	NA	NA	NA	NA	NA	NA	NA	chr2	164682241	164682304	64	-	0	0	0	0	0	0	0	0	0	0	0	0	c("ENSMUST00000109317.10"	"ENSMUST00000059954.14"	"ENSMUST00000109316.8")	ENSMUSG00000017754	Pltp
ENSMUSG00000017754.14:E004	ENSMUSG00000017754.14	E004	0	NA	NA	NA	NA	NA	NA	NA	chr2	164682415	164682457	43	-	0	0	0	0	0	0	0	0	0	0	0	0	c("ENSMUST00000109317.10"	"ENSMUST00000059954.14"	"ENSMUST00000109316.8")	ENSMUSG00000017754	Pltp
ENSMUSG00000017754.14:E013	ENSMUSG00000017754.14	E013	0	NA	NA	NA	NA	NA	NA	NA	chr2	164694530	164694536	7	-	0	0	0	0	0	0	0	0	0	0	0	0	c("ENSMUST00000156255.8"	"ENSMUST00000142603.8")	ENSMUSG00000017754	Pltp
ENSMUSG00000017756.10:E006	ENSMUSG00000017756.10	E006	0	NA	NA	NA	NA	NA	NA	NA	chr13	73912010	73912661	652	+	0	0	0	0	0	0	0	0	0	0	0	0	ENSMUST00000220535.2	ENSMUSG00000017756	Slc12a7
ENSMUSG00000017756.10:E008	ENSMUSG00000017756.10	E008	0	NA	NA	NA	NA	NA	NA	NA	chr13	73932733	73933162	430	+	0	0	0	0	0	0	0	0	0	0	0	0	ENSMUST00000221196.2	ENSMUSG00000017756	Slc12a7
ENSMUSG00000017756.10:E011	ENSMUSG00000017756.10	E011	0	NA	NA	NA	NA	NA	NA	NA	chr13	73936831	73938059	1229	+	0	0	0	0	0	0	0	0	0	0	0	0	ENSMUST00000221196.2	ENSMUSG00000017756	Slc12a7
ENSMUSG00000017756.10:E013	ENSMUSG00000017756.10	E013	0	NA	NA	NA	NA	NA	NA	NA	chr13	73938115	73938768	654	+	0	0	0	0	0	0	0	0	0	0	0	0	ENSMUST00000221196.2	ENSMUSG00000017756	Slc12a7
ENSMUSG00000017756.10:E019	ENSMUSG00000017756.10	E019	0	NA	NA	NA	NA	NA	NA	NA	chr13	73943604	73943722	119	+	0	0	0	0	0	0	0	0	0	0	0	0	ENSMUST00000222742.2	ENSMUSG00000017756	Slc12a7
ENSMUSG00000017756.10:E021	ENSMUSG00000017756.10	E021	0	NA	NA	NA	NA	NA	NA	NA	chr13	73943822	73944143	322	+	0	0	0	0	0	0	0	0	0	0	0	0	ENSMUST00000221196.2	ENSMUSG00000017756	Slc12a7
ENSMUSG00000017756.10:E023	ENSMUSG00000017756.10	E023	0	NA	NA	NA	NA	NA	NA	NA	chr13	73944944	73945063	120	+	0	0	0	0	0	0	0	0	0	0	0	0	c("ENSMUST00000222742.2"	"ENSMUST00000220522.2")	ENSMUSG00000017756	Slc12a7
ENSMUSG00000017756.10:E045	ENSMUSG00000017756.10	E045	0	NA	NA	NA	NA	NA	NA	NA	chr13	73960322	73960477	156	+	0	0	0	0	0	0	0	0	0	0	0	0	ENSMUST00000222253.2	ENSMUSG00000017756	Slc12a7
ENSMUSG00000017756.10:E046	ENSMUSG00000017756.10	E046	0	NA	NA	NA	NA	NA	NA	NA	chr13	73961582	73961657	76	+	0	0	0	0	0	0	0	0	0	0	0	0	ENSMUST00000221813.2	ENSMUSG00000017756	Slc12a7
ENSMUSG00000017760.17:E001	ENSMUSG00000017760.17	E001	0	NA	NA	NA	NA	NA	NA	NA	chr2	164674793	164674806	14	+	0	0	0	0	0	0	0	0	0	0	0	0	ENSMUST00000103093.10	ENSMUSG00000017760	Ctsa
ENSMUSG00000017760.17:E002	ENSMUSG00000017760.17	E002	0	NA	NA	NA	NA	NA	NA	NA	chr2	164674807	164674820	14	+	0	0	0	0	0	0	0	0	0	0	0	0	c("ENSMUST00000133502.2"	"ENSMUST00000103093.10")	ENSMUSG00000017760	Ctsa
ENSMUSG00000017760.17:E003	ENSMUSG00000017760.17	E003	0	NA	NA	NA	NA	NA	NA	NA	chr2	164674821	164674828	8	+	0	0	0	0	0	0	0	0	0	0	0	0	c("ENSMUST00000133502.2"	"ENSMUST00000103092.9"	"ENSMUST00000103093.10")	ENSMUSG00000017760	Ctsa
ENSMUSG00000017760.17:E004	ENSMUSG00000017760.17	E004	0	NA	NA	NA	NA	NA	NA	NA	chr2	164674829	164674845	17	+	0	0	0	0	0	0	0	0	0	0	0	0	c("ENSMUST00000133502.2"	"ENSMUST00000103092.9"	"ENSMUST00000103093.10"	"ENSMUST00000151493.3")	ENSMUSG00000017760	Ctsa
ENSMUSG00000017760.17:E005	ENSMUSG00000017760.17	E005	0	NA	NA	NA	NA	NA	NA	NA	chr2	164674846	164675116	271	+	0	0	0	0	0	0	0	0	0	0	0	0	c("ENSMUST00000147883.8"	"ENSMUST00000103092.9"	"ENSMUST00000133502.2"	"ENSMUST00000127650.8"	"ENSMUST00000103093.10"	"ENSMUST00000151493.3")	ENSMUSG00000017760	Ctsa
ENSMUSG00000017765.18:E005	ENSMUSG00000017765.18	E005	0	NA	NA	NA	NA	NA	NA	NA	chr8	106671767	106671874	108	-	0	0	0	0	0	0	0	0	0	0	0	0	c("ENSMUST00000116429.9"	"ENSMUST00000034370.17")	ENSMUSG00000017765	Slc12a4
ENSMUSG00000017765.18:E006	ENSMUSG00000017765.18	E006	0	NA	NA	NA	NA	NA	NA	NA	chr8	106671972	106672103	132	-	0	0	0	0	0	0	0	0	0	0	0	0	c("ENSMUST00000116429.9"	"ENSMUST00000034370.17")	ENSMUSG00000017765	Slc12a4
ENSMUSG00000017765.18:E007	ENSMUSG00000017765.18	E007	0	NA	NA	NA	NA	NA	NA	NA	chr8	106672193	106672362	170	-	0	0	0	0	0	0	0	0	0	0	0	0	c("ENSMUST00000116429.9"	"ENSMUST00000034370.17")	ENSMUSG00000017765	Slc12a4
ENSMUSG00000017765.18:E013	ENSMUSG00000017765.18	E013	0	NA	NA	NA	NA	NA	NA	NA	chr8	106674584	106674805	222	-	0	0	0	0	0	0	0	0	0	0	0	0	ENSMUST00000141326.2	ENSMUSG00000017765	Slc12a4
ENSMUSG00000017765.18:E026	ENSMUSG00000017765.18	E026	0	NA	NA	NA	NA	NA	NA	NA	chr8	106687092	106687307	216	-	0	0	0	0	0	0	0	0	0	0	0	0	ENSMUST00000143381.2	ENSMUSG00000017765	Slc12a4
ENSMUSG00000017765.18:E028	ENSMUSG00000017765.18	E028	0	NA	NA	NA	NA	NA	NA	NA	chr8	106691026	106691052	27	-	0	0	0	0	0	0	0	0	0	0	0	0	ENSMUST00000132231.2	ENSMUSG00000017765	Slc12a4
ENSMUSG00000017767.4:E001	ENSMUSG00000017767.4	E001	0	NA	NA	NA	NA	NA	NA	NA	chr2	164668309	164668553	245	-	0	0	0	0	0	0	0	0	0	0	0	0	ENSMUST00000141411.2	ENSMUSG00000017767	Spata25
ENSMUSG00000017767.4:E002	ENSMUSG00000017767.4	E002	0	NA	NA	NA	NA	NA	NA	NA	chr2	164668868	164668974	107	-	0	0	0	0	0	0	0	0	0	0	0	0	ENSMUST00000141411.2	ENSMUSG00000017767	Spata25
ENSMUSG00000017767.4:E003	ENSMUSG00000017767.4	E003	0	NA	NA	NA	NA	NA	NA	NA	chr2	164669302	164669954	653	-	0	0	0	0	0	0	0	0	0	0	0	0	ENSMUST00000017911.4	ENSMUSG00000017767	Spata25
ENSMUSG00000017767.4:E004	ENSMUSG00000017767.4	E004	0	NA	NA	NA	NA	NA	NA	NA	chr2	164670325	164670448	124	-	0	0	0	0	0	0	0	0	0	0	0	0	c("ENSMUST00000017911.4"	"ENSMUST00000141411.2")	ENSMUSG00000017767	Spata25
ENSMUSG00000017767.4:E005	ENSMUSG00000017767.4	E005	0	NA	NA	NA	NA	NA	NA	NA	chr2	164670449	164670457	9	-	0	0	0	0	0	0	0	0	0	0	0	0	ENSMUST00000017911.4	ENSMUSG00000017767	Spata25
ENSMUSG00000017774.20:E007	ENSMUSG00000017774.20	E007	0	NA	NA	NA	NA	NA	NA	NA	chr11	75547028	75547217	190	+	0	0	0	0	0	0	0	0	0	0	0	0	ENSMUST00000136935.2	ENSMUSG00000017774	Myo1c
ENSMUSG00000017774.20:E009	ENSMUSG00000017774.20	E009	0	NA	NA	NA	NA	NA	NA	NA	chr11	75548474	75548474	1	+	0	0	0	0	0	0	0	0	0	0	0	0	ENSMUST00000136935.2	ENSMUSG00000017774	Myo1c
ENSMUSG00000017774.20:E046	ENSMUSG00000017774.20	E046	0	NA	NA	NA	NA	NA	NA	NA	chr11	75562549	75562553	5	+	0	0	0	0	0	0	0	0	0	0	0	0	ENSMUST00000155027.2	ENSMUSG00000017774	Myo1c
ENSMUSG00000017830.16:E006	ENSMUSG00000017830.16	E006	0	NA	NA	NA	NA	NA	NA	NA	chr11	100587802	100587992	191	-	0	0	0	0	0	0	0	0	0	0	0	0	ENSMUST00000017974.13	ENSMUSG00000017830	Dhx58
ENSMUSG00000017830.16:E013	ENSMUSG00000017830.16	E013	0	NA	NA	NA	NA	NA	NA	NA	chr11	100592376	100592502	127	-	0	0	0	0	0	0	0	0	0	0	0	0	c("ENSMUST00000017974.13"	"ENSMUST00000126167.8")	ENSMUSG00000017830	Dhx58
ENSMUSG00000017837.13:E001	ENSMUSG00000017837.13	E001	0	NA	NA	NA	NA	NA	NA	NA	chr11	100510070	100510640	571	+	0	0	0	0	0	0	0	0	0	0	0	0	ENSMUST00000107376.8	ENSMUSG00000017837	Nkiras2
ENSMUSG00000017837.13:E007	ENSMUSG00000017837.13	E007	0	NA	NA	NA	NA	NA	NA	NA	chr11	100514691	100514766	76	+	0	0	0	0	0	0	0	0	0	0	0	0	ENSMUST00000155840.2	ENSMUSG00000017837	Nkiras2
ENSMUSG00000017837.13:E009	ENSMUSG00000017837.13	E009	0	NA	NA	NA	NA	NA	NA	NA	chr11	100515126	100515704	579	+	0	0	0	0	0	0	0	0	0	0	0	0	ENSMUST00000127547.2	ENSMUSG00000017837	Nkiras2
ENSMUSG00000017861.12:E002	ENSMUSG00000017861.12	E002	0	NA	NA	NA	NA	NA	NA	NA	chr2	162901269	162901420	152	+	0	0	0	0	0	0	0	0	0	0	0	0	ENSMUST00000137620.2	ENSMUSG00000017861	Mybl2
ENSMUSG00000017868.17:E002	ENSMUSG00000017868.17	E002	0	NA	NA	NA	NA	NA	NA	NA	chr2	162829422	162829515	94	+	0	0	0	0	0	0	0	0	0	0	0	0	c("ENSMUST00000117123.2"	"ENSMUST00000018012.14")	ENSMUSG00000017868	Sgk2
ENSMUSG00000017868.17:E003	ENSMUSG00000017868.17	E003	0	NA	NA	NA	NA	NA	NA	NA	chr2	162829516	162830116	601	+	0	0	0	0	0	0	0	0	0	0	0	0	ENSMUST00000117123.2	ENSMUSG00000017868	Sgk2
ENSMUSG00000017897.19:E002	ENSMUSG00000017897.19	E002	0	NA	NA	NA	NA	NA	NA	NA	chr2	165497218	165497237	20	+	0	0	0	0	0	0	0	0	0	0	0	0	ENSMUST00000063433.8	ENSMUSG00000017897	Eya2
ENSMUSG00000017897.19:E005	ENSMUSG00000017897.19	E005	0	NA	NA	NA	NA	NA	NA	NA	chr2	165507177	165507323	147	+	0	0	0	0	0	0	0	0	0	0	0	0	ENSMUST00000150669.2	ENSMUSG00000017897	Eya2
ENSMUSG00000017897.19:E017	ENSMUSG00000017897.19	E017	0	NA	NA	NA	NA	NA	NA	NA	chr2	165603744	165603823	80	+	0	0	0	0	0	0	0	0	0	0	0	0	ENSMUST00000128696.2	ENSMUSG00000017897	Eya2
ENSMUSG00000017922.15:E001	ENSMUSG00000017922.15	E001	0	NA	NA	NA	NA	NA	NA	NA	chr13	27380642	27380719	78	+	0	0	0	0	0	0	0	0	0	0	0	0	ENSMUST00000018066.13	ENSMUSG00000017922	Prl3c1
ENSMUSG00000017922.15:E002	ENSMUSG00000017922.15	E002	0	NA	NA	NA	NA	NA	NA	NA	chr13	27382886	27382992	107	+	0	0	0	0	0	0	0	0	0	0	0	0	ENSMUST00000110364.9	ENSMUSG00000017922	Prl3c1
ENSMUSG00000017922.15:E003	ENSMUSG00000017922.15	E003	0	NA	NA	NA	NA	NA	NA	NA	chr13	27383307	27383335	29	+	0	0	0	0	0	0	0	0	0	0	0	0	c("ENSMUST00000110364.9"	"ENSMUST00000018066.13")	ENSMUSG00000017922	Prl3c1
ENSMUSG00000017922.15:E004	ENSMUSG00000017922.15	E004	0	NA	NA	NA	NA	NA	NA	NA	chr13	27383336	27383461	126	+	0	0	0	0	0	0	0	0	0	0	0	0	c("ENSMUST00000178072.2"	"ENSMUST00000110364.9"	"ENSMUST00000018066.13")	ENSMUSG00000017922	Prl3c1
ENSMUSG00000017922.15:E005	ENSMUSG00000017922.15	E005	0	NA	NA	NA	NA	NA	NA	NA	chr13	27384679	27384762	84	+	0	0	0	0	0	0	0	0	0	0	0	0	c("ENSMUST00000178072.2"	"ENSMUST00000110364.9"	"ENSMUST00000018066.13")	ENSMUSG00000017922	Prl3c1
ENSMUSG00000017922.15:E006	ENSMUSG00000017922.15	E006	0	NA	NA	NA	NA	NA	NA	NA	chr13	27386287	27386466	180	+	0	0	0	0	0	0	0	0	0	0	0	0	c("ENSMUST00000178072.2"	"ENSMUST00000110364.9"	"ENSMUST00000018066.13")	ENSMUSG00000017922	Prl3c1
ENSMUSG00000017922.15:E007	ENSMUSG00000017922.15	E007	0	NA	NA	NA	NA	NA	NA	NA	chr13	27387407	27387595	189	+	0	0	0	0	0	0	0	0	0	0	0	0	c("ENSMUST00000178072.2"	"ENSMUST00000110364.9"	"ENSMUST00000018066.13")	ENSMUSG00000017922	Prl3c1
ENSMUSG00000017922.15:E008	ENSMUSG00000017922.15	E008	0	NA	NA	NA	NA	NA	NA	NA	chr13	27387596	27387730	135	+	0	0	0	0	0	0	0	0	0	0	0	0	c("ENSMUST00000110364.9"	"ENSMUST00000018066.13")	ENSMUSG00000017922	Prl3c1
ENSMUSG00000017922.15:E009	ENSMUSG00000017922.15	E009	0	NA	NA	NA	NA	NA	NA	NA	chr13	27387731	27387732	2	+	0	0	0	0	0	0	0	0	0	0	0	0	ENSMUST00000018066.13	ENSMUSG00000017922	Prl3c1
ENSMUSG00000017929.14:E012	ENSMUSG00000017929.14	E012	0	NA	NA	NA	NA	NA	NA	NA	chr2	167155723	167155767	45	-	0	0	0	0	0	0	0	0	0	0	0	0	ENSMUST00000155623.8	ENSMUSG00000017929	B4galt5
ENSMUSG00000017929.14:E013	ENSMUSG00000017929.14	E013	0	NA	NA	NA	NA	NA	NA	NA	chr2	167155768	167155775	8	-	0	0	0	0	0	0	0	0	0	0	0	0	c("ENSMUST00000133557.2"	"ENSMUST00000155623.8")	ENSMUSG00000017929	B4galt5
ENSMUSG00000017929.14:E014	ENSMUSG00000017929.14	E014	0	NA	NA	NA	NA	NA	NA	NA	chr2	167155776	167155820	45	-	0	0	0	0	0	0	0	0	0	0	0	0	ENSMUST00000133557.2	ENSMUSG00000017929	B4galt5
ENSMUSG00000017950.17:E001	ENSMUSG00000017950.17	E001	0	NA	NA	NA	NA	NA	NA	NA	chr2	163348728	163348907	180	+	0	0	0	0	0	0	0	0	0	0	0	0	ENSMUST00000143911.8	ENSMUSG00000017950	Hnf4a
ENSMUSG00000017950.17:E002	ENSMUSG00000017950.17	E002	0	NA	NA	NA	NA	NA	NA	NA	chr2	163388737	163388862	126	+	0	0	0	0	0	0	0	0	0	0	0	0	ENSMUST00000131658.2	ENSMUSG00000017950	Hnf4a
ENSMUSG00000017950.17:E003	ENSMUSG00000017950.17	E003	0	NA	NA	NA	NA	NA	NA	NA	chr2	163389107	163389107	1	+	0	0	0	0	0	0	0	0	0	0	0	0	ENSMUST00000109411.8	ENSMUSG00000017950	Hnf4a
ENSMUSG00000017950.17:E004	ENSMUSG00000017950.17	E004	0	NA	NA	NA	NA	NA	NA	NA	chr2	163389108	163389339	232	+	0	0	0	0	0	0	0	0	0	0	0	0	c("ENSMUST00000109411.8"	"ENSMUST00000018094.13")	ENSMUSG00000017950	Hnf4a
ENSMUSG00000017950.17:E005	ENSMUSG00000017950.17	E005	0	NA	NA	NA	NA	NA	NA	NA	chr2	163392003	163392162	160	+	0	0	0	0	0	0	0	0	0	0	0	0	ENSMUST00000137449.2	ENSMUSG00000017950	Hnf4a
ENSMUSG00000017950.17:E006	ENSMUSG00000017950.17	E006	0	NA	NA	NA	NA	NA	NA	NA	chr2	163393497	163393671	175	+	0	0	0	0	0	0	0	0	0	0	0	0	c("ENSMUST00000131658.2"	"ENSMUST00000143911.8"	"ENSMUST00000109411.8"	"ENSMUST00000137449.2"	"ENSMUST00000018094.13")	ENSMUSG00000017950	Hnf4a
ENSMUSG00000017950.17:E007	ENSMUSG00000017950.17	E007	0	NA	NA	NA	NA	NA	NA	NA	chr2	163394480	163394555	76	+	0	0	0	0	0	0	0	0	0	0	0	0	c("ENSMUST00000131658.2"	"ENSMUST00000143911.8"	"ENSMUST00000109411.8"	"ENSMUST00000137449.2"	"ENSMUST00000018094.13")	ENSMUSG00000017950	Hnf4a
ENSMUSG00000017950.17:E008	ENSMUSG00000017950.17	E008	0	NA	NA	NA	NA	NA	NA	NA	chr2	163394556	163394574	19	+	0	0	0	0	0	0	0	0	0	0	0	0	c("ENSMUST00000131658.2"	"ENSMUST00000137449.2"	"ENSMUST00000109411.8"	"ENSMUST00000018094.13")	ENSMUSG00000017950	Hnf4a
ENSMUSG00000017950.17:E009	ENSMUSG00000017950.17	E009	0	NA	NA	NA	NA	NA	NA	NA	chr2	163400105	163400211	107	+	0	0	0	0	0	0	0	0	0	0	0	0	c("ENSMUST00000131658.2"	"ENSMUST00000137449.2"	"ENSMUST00000109411.8"	"ENSMUST00000018094.13")	ENSMUSG00000017950	Hnf4a
ENSMUSG00000017950.17:E010	ENSMUSG00000017950.17	E010	0	NA	NA	NA	NA	NA	NA	NA	chr2	163400875	163401029	155	+	0	0	0	0	0	0	0	0	0	0	0	0	c("ENSMUST00000131658.2"	"ENSMUST00000137449.2"	"ENSMUST00000109411.8"	"ENSMUST00000018094.13")	ENSMUSG00000017950	Hnf4a
ENSMUSG00000017950.17:E011	ENSMUSG00000017950.17	E011	0	NA	NA	NA	NA	NA	NA	NA	chr2	163401030	163401030	1	+	0	0	0	0	0	0	0	0	0	0	0	0	c("ENSMUST00000131658.2"	"ENSMUST00000109411.8"	"ENSMUST00000018094.13")	ENSMUSG00000017950	Hnf4a
ENSMUSG00000017950.17:E012	ENSMUSG00000017950.17	E012	0	NA	NA	NA	NA	NA	NA	NA	chr2	163404439	163404526	88	+	0	0	0	0	0	0	0	0	0	0	0	0	c("ENSMUST00000109411.8"	"ENSMUST00000018094.13")	ENSMUSG00000017950	Hnf4a
ENSMUSG00000017950.17:E013	ENSMUSG00000017950.17	E013	0	NA	NA	NA	NA	NA	NA	NA	chr2	163406074	163406229	156	+	0	0	0	0	0	0	0	0	0	0	0	0	c("ENSMUST00000109411.8"	"ENSMUST00000018094.13")	ENSMUSG00000017950	Hnf4a
ENSMUSG00000017950.17:E014	ENSMUSG00000017950.17	E014	0	NA	NA	NA	NA	NA	NA	NA	chr2	163408041	163408277	237	+	0	0	0	0	0	0	0	0	0	0	0	0	c("ENSMUST00000109411.8"	"ENSMUST00000018094.13")	ENSMUSG00000017950	Hnf4a
ENSMUSG00000017950.17:E015	ENSMUSG00000017950.17	E015	0	NA	NA	NA	NA	NA	NA	NA	chr2	163410807	163410959	153	+	0	0	0	0	0	0	0	0	0	0	0	0	c("ENSMUST00000109411.8"	"ENSMUST00000018094.13")	ENSMUSG00000017950	Hnf4a
ENSMUSG00000017950.17:E016	ENSMUSG00000017950.17	E016	0	NA	NA	NA	NA	NA	NA	NA	chr2	163411869	163414825	2957	+	0	0	0	0	0	0	0	0	0	0	0	0	c("ENSMUST00000109411.8"	"ENSMUST00000018094.13")	ENSMUSG00000017950	Hnf4a
ENSMUSG00000017950.17:E017	ENSMUSG00000017950.17	E017	0	NA	NA	NA	NA	NA	NA	NA	chr2	163414826	163414830	5	+	0	0	0	0	0	0	0	0	0	0	0	0	ENSMUST00000109411.8	ENSMUSG00000017950	Hnf4a
ENSMUSG00000017969.14:E001	ENSMUSG00000017969.14	E001	0	NA	NA	NA	NA	NA	NA	NA	chr2	167033725	167033905	181	-	0	0	0	0	0	0	0	0	0	0	0	0	ENSMUST00000088041.11	ENSMUSG00000017969	Ptgis
ENSMUSG00000017969.14:E003	ENSMUSG00000017969.14	E003	0	NA	NA	NA	NA	NA	NA	NA	chr2	167048442	167048653	212	-	0	0	0	0	0	0	0	0	0	0	0	0	ENSMUST00000136271.2	ENSMUSG00000017969	Ptgis
ENSMUSG00000017978.19:E017	ENSMUSG00000017978.19	E017	0	NA	NA	NA	NA	NA	NA	NA	chr6	23320932	23320946	15	-	0	0	0	0	0	0	0	0	0	0	0	0	c("ENSMUST00000115361.9"	"ENSMUST00000156986.8")	ENSMUSG00000017978	Cadps2
ENSMUSG00000017978.19:E025	ENSMUSG00000017978.19	E025	0	NA	NA	NA	NA	NA	NA	NA	chr6	23354193	23354201	9	-	0	0	0	0	0	0	0	0	0	0	0	0	c("ENSMUST00000115358.9"	"ENSMUST00000142913.9"	"ENSMUST00000018122.14")	ENSMUSG00000017978	Cadps2
ENSMUSG00000017978.19:E035	ENSMUSG00000017978.19	E035	0	NA	NA	NA	NA	NA	NA	NA	chr6	23420004	23420012	9	-	0	0	0	0	0	0	0	0	0	0	0	0	ENSMUST00000069074.14	ENSMUSG00000017978	Cadps2
ENSMUSG00000017978.19:E061	ENSMUSG00000017978.19	E061	0	NA	NA	NA	NA	NA	NA	NA	chr6	23839420	23839420	1	-	0	0	0	0	0	0	0	0	0	0	0	0	ENSMUST00000163871.9	ENSMUSG00000017978	Cadps2
ENSMUSG00000018001.19:E005	ENSMUSG00000018001.19	E005	0	NA	NA	NA	NA	NA	NA	NA	chr5	143619821	143619928	108	+	0	0	0	0	0	0	0	0	0	0	0	0	ENSMUST00000131436.8	ENSMUSG00000018001	Cyth3
ENSMUSG00000018001.19:E006	ENSMUSG00000018001.19	E006	0	NA	NA	NA	NA	NA	NA	NA	chr5	143622106	143622307	202	+	0	0	0	0	0	0	0	0	0	0	0	0	ENSMUST00000177281.8	ENSMUSG00000018001	Cyth3
ENSMUSG00000018042.19:E011	ENSMUSG00000018042.19	E011	0	NA	NA	NA	NA	NA	NA	NA	chr15	83054635	83054707	73	-	0	0	0	0	0	0	0	0	0	0	0	0	ENSMUST00000162178.8	ENSMUSG00000018042	Cyb5r3
ENSMUSG00000018126.16:E014	ENSMUSG00000018126.16	E014	0	NA	NA	NA	NA	NA	NA	NA	chr15	79154365	79154705	341	-	0	0	0	0	0	0	0	0	0	0	0	0	ENSMUST00000170955.2	ENSMUSG00000018126	Baiap2l2
ENSMUSG00000018126.16:E017	ENSMUSG00000018126.16	E017	0	NA	NA	NA	NA	NA	NA	NA	chr15	79155725	79155796	72	-	0	0	0	0	0	0	0	0	0	0	0	0	c("ENSMUST00000169462.8"	"ENSMUST00000165408.8"	"ENSMUST00000170955.2")	ENSMUSG00000018126	Baiap2l2
ENSMUSG00000018126.16:E018	ENSMUSG00000018126.16	E018	0	NA	NA	NA	NA	NA	NA	NA	chr15	79167626	79167682	57	-	0	0	0	0	0	0	0	0	0	0	0	0	c("ENSMUST00000169462.8"	"ENSMUST00000165408.8"	"ENSMUST00000170955.2")	ENSMUSG00000018126	Baiap2l2
ENSMUSG00000018126.16:E019	ENSMUSG00000018126.16	E019	0	NA	NA	NA	NA	NA	NA	NA	chr15	79167683	79167687	5	-	0	0	0	0	0	0	0	0	0	0	0	0	c("ENSMUST00000165408.8"	"ENSMUST00000170955.2")	ENSMUSG00000018126	Baiap2l2
ENSMUSG00000018126.16:E020	ENSMUSG00000018126.16	E020	0	NA	NA	NA	NA	NA	NA	NA	chr15	79168202	79168206	5	-	0	0	0	0	0	0	0	0	0	0	0	0	ENSMUST00000169462.8	ENSMUSG00000018126	Baiap2l2
ENSMUSG00000018126.16:E021	ENSMUSG00000018126.16	E021	0	NA	NA	NA	NA	NA	NA	NA	chr15	79168207	79168293	87	-	0	0	0	0	0	0	0	0	0	0	0	0	c("ENSMUST00000169462.8"	"ENSMUST00000165408.8"	"ENSMUST00000170955.2")	ENSMUSG00000018126	Baiap2l2
ENSMUSG00000018126.16:E022	ENSMUSG00000018126.16	E022	0	NA	NA	NA	NA	NA	NA	NA	chr15	79168775	79168850	76	-	0	0	0	0	0	0	0	0	0	0	0	0	c("ENSMUST00000169462.8"	"ENSMUST00000165408.8"	"ENSMUST00000170955.2")	ENSMUSG00000018126	Baiap2l2
ENSMUSG00000018126.16:E023	ENSMUSG00000018126.16	E023	0	NA	NA	NA	NA	NA	NA	NA	chr15	79169538	79169642	105	-	0	0	0	0	0	0	0	0	0	0	0	0	c("ENSMUST00000169462.8"	"ENSMUST00000165408.8"	"ENSMUST00000170955.2")	ENSMUSG00000018126	Baiap2l2
ENSMUSG00000018126.16:E024	ENSMUSG00000018126.16	E024	0	NA	NA	NA	NA	NA	NA	NA	chr15	79169643	79169693	51	-	0	0	0	0	0	0	0	0	0	0	0	0	c("ENSMUST00000165408.8"	"ENSMUST00000170955.2")	ENSMUSG00000018126	Baiap2l2
ENSMUSG00000018126.16:E025	ENSMUSG00000018126.16	E025	0	NA	NA	NA	NA	NA	NA	NA	chr15	79169694	79169737	44	-	0	0	0	0	0	0	0	0	0	0	0	0	ENSMUST00000165408.8	ENSMUSG00000018126	Baiap2l2
ENSMUSG00000018143.11:E005	ENSMUSG00000018143.11	E005	0	NA	NA	NA	NA	NA	NA	NA	chr5	139784974	139785255	282	+	0	0	0	0	0	0	0	0	0	0	0	0	ENSMUST00000151577.2	ENSMUSG00000018143	Mafk
ENSMUSG00000018168.9:E009	ENSMUSG00000018168.9	E009	0	NA	NA	NA	NA	NA	NA	NA	chr11	98381158	98381415	258	-	0	0	0	0	0	0	0	0	0	0	0	0	ENSMUST00000103141.4	ENSMUSG00000018168	Ikzf3
ENSMUSG00000018168.9:E010	ENSMUSG00000018168.9	E010	0	NA	NA	NA	NA	NA	NA	NA	chr11	98403514	98407676	4163	-	0	0	0	0	0	0	0	0	0	0	0	0	ENSMUST00000152400.2	ENSMUSG00000018168	Ikzf3
ENSMUSG00000018196.19:E001	ENSMUSG00000018196.19	E001	0	NA	NA	NA	NA	NA	NA	NA	chr1	143592076	143592422	347	+	0	0	0	0	0	0	0	0	0	0	0	0	ENSMUST00000185367.2	ENSMUSG00000018196	Glrx2
ENSMUSG00000018196.19:E002	ENSMUSG00000018196.19	E002	0	NA	NA	NA	NA	NA	NA	NA	chr1	143594822	143594886	65	+	0	0	0	0	0	0	0	0	0	0	0	0	ENSMUST00000185367.2	ENSMUSG00000018196	Glrx2
ENSMUSG00000018196.19:E003	ENSMUSG00000018196.19	E003	0	NA	NA	NA	NA	NA	NA	NA	chr1	143595054	143595146	93	+	0	0	0	0	0	0	0	0	0	0	0	0	ENSMUST00000185367.2	ENSMUSG00000018196	Glrx2
ENSMUSG00000018196.19:E004	ENSMUSG00000018196.19	E004	0	NA	NA	NA	NA	NA	NA	NA	chr1	143597652	143597723	72	+	0	0	0	0	0	0	0	0	0	0	0	0	ENSMUST00000185367.2	ENSMUSG00000018196	Glrx2
ENSMUSG00000018196.19:E005	ENSMUSG00000018196.19	E005	0	NA	NA	NA	NA	NA	NA	NA	chr1	143602228	143602298	71	+	0	0	0	0	0	0	0	0	0	0	0	0	ENSMUST00000185367.2	ENSMUSG00000018196	Glrx2
ENSMUSG00000018211.14:E001	ENSMUSG00000018211.14	E001	0	NA	NA	NA	NA	NA	NA	NA	chr2	164056374	164056374	1	-	0	0	0	0	0	0	0	0	0	0	0	0	c("ENSMUST00000109376.9"	"ENSMUST00000018355.11")	ENSMUSG00000018211	Wfdc15b
ENSMUSG00000018211.14:E003	ENSMUSG00000018211.14	E003	0	NA	NA	NA	NA	NA	NA	NA	chr2	164057034	164057191	158	-	0	0	0	0	0	0	0	0	0	0	0	0	c("ENSMUST00000164567.4"	"ENSMUST00000109376.9"	"ENSMUST00000018355.11")	ENSMUSG00000018211	Wfdc15b
ENSMUSG00000018259.14:E001	ENSMUSG00000018259.14	E001	0	NA	NA	NA	NA	NA	NA	NA	chr13	27529656	27529665	10	+	0	0	0	0	0	0	0	0	0	0	0	0	ENSMUST00000018403.8	ENSMUSG00000018259	Prl8a2
ENSMUSG00000018259.14:E002	ENSMUSG00000018259.14	E002	0	NA	NA	NA	NA	NA	NA	NA	chr13	27529666	27529747	82	+	0	0	0	0	0	0	0	0	0	0	0	0	c("ENSMUST00000110363.9"	"ENSMUST00000018403.8")	ENSMUSG00000018259	Prl8a2
ENSMUSG00000018259.14:E003	ENSMUSG00000018259.14	E003	0	NA	NA	NA	NA	NA	NA	NA	chr13	27532815	27532817	3	+	0	0	0	0	0	0	0	0	0	0	0	0	ENSMUST00000018403.8	ENSMUSG00000018259	Prl8a2
ENSMUSG00000018259.14:E004	ENSMUSG00000018259.14	E004	0	NA	NA	NA	NA	NA	NA	NA	chr13	27532818	27532993	176	+	0	0	0	0	0	0	0	0	0	0	0	0	c("ENSMUST00000110363.9"	"ENSMUST00000018403.8")	ENSMUSG00000018259	Prl8a2
ENSMUSG00000018259.14:E005	ENSMUSG00000018259.14	E005	0	NA	NA	NA	NA	NA	NA	NA	chr13	27534095	27534125	31	+	0	0	0	0	0	0	0	0	0	0	0	0	c("ENSMUST00000110363.9"	"ENSMUST00000018403.8")	ENSMUSG00000018259	Prl8a2
ENSMUSG00000018259.14:E006	ENSMUSG00000018259.14	E006	0	NA	NA	NA	NA	NA	NA	NA	chr13	27534126	27534133	8	+	0	0	0	0	0	0	0	0	0	0	0	0	c("ENSMUST00000110363.9"	"ENSMUST00000223918.2"	"ENSMUST00000018403.8")	ENSMUSG00000018259	Prl8a2
ENSMUSG00000018259.14:E007	ENSMUSG00000018259.14	E007	0	NA	NA	NA	NA	NA	NA	NA	chr13	27534973	27535080	108	+	0	0	0	0	0	0	0	0	0	0	0	0	c("ENSMUST00000110363.9"	"ENSMUST00000223918.2"	"ENSMUST00000018403.8")	ENSMUSG00000018259	Prl8a2
ENSMUSG00000018259.14:E008	ENSMUSG00000018259.14	E008	0	NA	NA	NA	NA	NA	NA	NA	chr13	27536734	27536913	180	+	0	0	0	0	0	0	0	0	0	0	0	0	c("ENSMUST00000110363.9"	"ENSMUST00000018403.8")	ENSMUSG00000018259	Prl8a2
ENSMUSG00000018259.14:E009	ENSMUSG00000018259.14	E009	0	NA	NA	NA	NA	NA	NA	NA	chr13	27537859	27538194	336	+	0	0	0	0	0	0	0	0	0	0	0	0	c("ENSMUST00000110363.9"	"ENSMUST00000223918.2"	"ENSMUST00000018403.8")	ENSMUSG00000018259	Prl8a2
ENSMUSG00000018259.14:E010	ENSMUSG00000018259.14	E010	0	NA	NA	NA	NA	NA	NA	NA	chr13	27538195	27538195	1	+	0	0	0	0	0	0	0	0	0	0	0	0	c("ENSMUST00000110363.9"	"ENSMUST00000018403.8")	ENSMUSG00000018259	Prl8a2
ENSMUSG00000018259.14:E011	ENSMUSG00000018259.14	E011	0	NA	NA	NA	NA	NA	NA	NA	chr13	27538196	27538199	4	+	0	0	0	0	0	0	0	0	0	0	0	0	ENSMUST00000018403.8	ENSMUSG00000018259	Prl8a2
ENSMUSG00000018263.12:E001	ENSMUSG00000018263.12	E001	0	NA	NA	NA	NA	NA	NA	NA	chr5	119970733	119970989	257	+	0	0	0	0	0	0	0	0	0	0	0	0	ENSMUST00000202723.4	ENSMUSG00000018263	Tbx5
ENSMUSG00000018263.12:E002	ENSMUSG00000018263.12	E002	0	NA	NA	NA	NA	NA	NA	NA	chr5	119972728	119973342	615	+	0	0	0	0	0	0	0	0	0	0	0	0	ENSMUST00000018407.10	ENSMUSG00000018263	Tbx5
ENSMUSG00000018263.12:E003	ENSMUSG00000018263.12	E003	0	NA	NA	NA	NA	NA	NA	NA	chr5	119974220	119974456	237	+	0	0	0	0	0	0	0	0	0	0	0	0	ENSMUST00000202504.3	ENSMUSG00000018263	Tbx5
ENSMUSG00000018263.12:E004	ENSMUSG00000018263.12	E004	0	NA	NA	NA	NA	NA	NA	NA	chr5	119974702	119974940	239	+	0	0	0	0	0	0	0	0	0	0	0	0	ENSMUST00000202504.3	ENSMUSG00000018263	Tbx5
ENSMUSG00000018263.12:E005	ENSMUSG00000018263.12	E005	0	NA	NA	NA	NA	NA	NA	NA	chr5	119974941	119975125	185	+	0	0	0	0	0	0	0	0	0	0	0	0	c("ENSMUST00000202504.3"	"ENSMUST00000202723.4"	"ENSMUST00000018407.10")	ENSMUSG00000018263	Tbx5
ENSMUSG00000018263.12:E006	ENSMUSG00000018263.12	E006	0	NA	NA	NA	NA	NA	NA	NA	chr5	119976761	119976855	95	+	0	0	0	0	0	0	0	0	0	0	0	0	c("ENSMUST00000202504.3"	"ENSMUST00000202723.4"	"ENSMUST00000018407.10")	ENSMUSG00000018263	Tbx5
ENSMUSG00000018263.12:E007	ENSMUSG00000018263.12	E007	0	NA	NA	NA	NA	NA	NA	NA	chr5	119978832	119978951	120	+	0	0	0	0	0	0	0	0	0	0	0	0	c("ENSMUST00000202504.3"	"ENSMUST00000202723.4"	"ENSMUST00000018407.10")	ENSMUSG00000018263	Tbx5
ENSMUSG00000018263.12:E008	ENSMUSG00000018263.12	E008	0	NA	NA	NA	NA	NA	NA	NA	chr5	119979818	119979965	148	+	0	0	0	0	0	0	0	0	0	0	0	0	c("ENSMUST00000202504.3"	"ENSMUST00000018407.10")	ENSMUSG00000018263	Tbx5
ENSMUSG00000018263.12:E009	ENSMUSG00000018263.12	E009	0	NA	NA	NA	NA	NA	NA	NA	chr5	119983030	119983175	146	+	0	0	0	0	0	0	0	0	0	0	0	0	c("ENSMUST00000202504.3"	"ENSMUST00000018407.10")	ENSMUSG00000018263	Tbx5
ENSMUSG00000018263.12:E010	ENSMUSG00000018263.12	E010	0	NA	NA	NA	NA	NA	NA	NA	chr5	119983176	119983182	7	+	0	0	0	0	0	0	0	0	0	0	0	0	ENSMUST00000018407.10	ENSMUSG00000018263	Tbx5
ENSMUSG00000018263.12:E011	ENSMUSG00000018263.12	E011	0	NA	NA	NA	NA	NA	NA	NA	chr5	119991594	119991685	92	+	0	0	0	0	0	0	0	0	0	0	0	0	ENSMUST00000018407.10	ENSMUSG00000018263	Tbx5
ENSMUSG00000018263.12:E012	ENSMUSG00000018263.12	E012	0	NA	NA	NA	NA	NA	NA	NA	chr5	120009248	120009474	227	+	0	0	0	0	0	0	0	0	0	0	0	0	ENSMUST00000018407.10	ENSMUSG00000018263	Tbx5
ENSMUSG00000018263.12:E013	ENSMUSG00000018263.12	E013	0	NA	NA	NA	NA	NA	NA	NA	chr5	120020978	120023284	2307	+	0	0	0	0	0	0	0	0	0	0	0	0	ENSMUST00000018407.10	ENSMUSG00000018263	Tbx5
ENSMUSG00000018334.19:E015	ENSMUSG00000018334.19	E015	0	NA	NA	NA	NA	NA	NA	NA	chr11	78921451	78921508	58	-	0	0	0	0	0	0	0	0	0	0	0	0	ENSMUST00000208969.2	ENSMUSG00000018334	Ksr1
ENSMUSG00000018334.19:E022	ENSMUSG00000018334.19	E022	0	NA	NA	NA	NA	NA	NA	NA	chr11	78934022	78934026	5	-	0	0	0	0	0	0	0	0	0	0	0	0	c("ENSMUST00000226282.2"	"ENSMUST00000208969.2"	"ENSMUST00000018478.11"	"ENSMUST00000108264.8")	ENSMUSG00000018334	Ksr1
ENSMUSG00000018334.19:E027	ENSMUSG00000018334.19	E027	0	NA	NA	NA	NA	NA	NA	NA	chr11	78948256	78948453	198	-	0	0	0	0	0	0	0	0	0	0	0	0	ENSMUST00000129463.2	ENSMUSG00000018334	Ksr1
ENSMUSG00000018334.19:E028	ENSMUSG00000018334.19	E028	0	NA	NA	NA	NA	NA	NA	NA	chr11	78950484	78950662	179	-	0	0	0	0	0	0	0	0	0	0	0	0	c("ENSMUST00000226282.2"	"ENSMUST00000141409.8")	ENSMUSG00000018334	Ksr1
ENSMUSG00000018334.19:E029	ENSMUSG00000018334.19	E029	0	NA	NA	NA	NA	NA	NA	NA	chr11	78950663	78950701	39	-	0	0	0	0	0	0	0	0	0	0	0	0	ENSMUST00000141409.8	ENSMUSG00000018334	Ksr1
ENSMUSG00000018341.13:E001	ENSMUSG00000018341.13	E001	0	NA	NA	NA	NA	NA	NA	NA	chr6	67268302	67269001	700	-	0	0	0	0	0	0	0	0	0	0	0	0	ENSMUST00000117441.8	ENSMUSG00000018341	Il12rb2
ENSMUSG00000018341.13:E002	ENSMUSG00000018341.13	E002	0	NA	NA	NA	NA	NA	NA	NA	chr6	67269002	67269720	719	-	0	0	0	0	0	0	0	0	0	0	0	0	c("ENSMUST00000117441.8"	"ENSMUST00000018485.4")	ENSMUSG00000018341	Il12rb2
ENSMUSG00000018341.13:E003	ENSMUSG00000018341.13	E003	0	NA	NA	NA	NA	NA	NA	NA	chr6	67272196	67272295	100	-	0	0	0	0	0	0	0	0	0	0	0	0	c("ENSMUST00000117441.8"	"ENSMUST00000018485.4")	ENSMUSG00000018341	Il12rb2
ENSMUSG00000018341.13:E011	ENSMUSG00000018341.13	E011	0	NA	NA	NA	NA	NA	NA	NA	chr6	67316583	67316678	96	-	0	0	0	0	0	0	0	0	0	0	0	0	ENSMUST00000117441.8	ENSMUSG00000018341	Il12rb2
ENSMUSG00000018341.13:E015	ENSMUSG00000018341.13	E015	0	NA	NA	NA	NA	NA	NA	NA	chr6	67334660	67334774	115	-	0	0	0	0	0	0	0	0	0	0	0	0	ENSMUST00000018485.4	ENSMUSG00000018341	Il12rb2
ENSMUSG00000018362.15:E017	ENSMUSG00000018362.15	E017	0	NA	NA	NA	NA	NA	NA	NA	chr11	106888939	106889064	126	-	0	0	0	0	0	0	0	0	0	0	0	0	ENSMUST00000144834.8	ENSMUSG00000018362	Kpna2
ENSMUSG00000018372.14:E020	ENSMUSG00000018372.14	E020	0	NA	NA	NA	NA	NA	NA	NA	chr11	106705430	106705562	133	+	0	0	0	0	0	0	0	0	0	0	0	0	c("ENSMUST00000131244.2"	"ENSMUST00000103068.10"	"ENSMUST00000018516.11")	ENSMUSG00000018372	Cep95
ENSMUSG00000018372.14:E033	ENSMUSG00000018372.14	E033	0	NA	NA	NA	NA	NA	NA	NA	chr11	106710411	106710756	346	+	0	0	0	0	0	0	0	0	0	0	0	0	ENSMUST00000124898.2	ENSMUSG00000018372	Cep95
ENSMUSG00000018378.14:E002	ENSMUSG00000018378.14	E002	0	NA	NA	NA	NA	NA	NA	NA	chr11	87989041	87989143	103	+	0	0	0	0	0	0	0	0	0	0	0	0	ENSMUST00000131964.2	ENSMUSG00000018378	Cuedc1
ENSMUSG00000018381.16:E002	ENSMUSG00000018381.16	E002	0	NA	NA	NA	NA	NA	NA	NA	chr11	95722769	95723548	780	-	0	0	0	0	0	0	0	0	0	0	0	0	c("ENSMUST00000059026.10"	"ENSMUST00000131049.2")	ENSMUSG00000018381	Abi3
ENSMUSG00000018381.16:E003	ENSMUSG00000018381.16	E003	0	NA	NA	NA	NA	NA	NA	NA	chr11	95723549	95723702	154	-	0	0	0	0	0	0	0	0	0	0	0	0	c("ENSMUST00000059026.10"	"ENSMUST00000137645.2"	"ENSMUST00000131049.2")	ENSMUSG00000018381	Abi3
ENSMUSG00000018381.16:E004	ENSMUSG00000018381.16	E004	0	NA	NA	NA	NA	NA	NA	NA	chr11	95724035	95724157	123	-	0	0	0	0	0	0	0	0	0	0	0	0	c("ENSMUST00000059026.10"	"ENSMUST00000137645.2"	"ENSMUST00000131049.2")	ENSMUSG00000018381	Abi3
ENSMUSG00000018381.16:E005	ENSMUSG00000018381.16	E005	0	NA	NA	NA	NA	NA	NA	NA	chr11	95724158	95724160	3	-	0	0	0	0	0	0	0	0	0	0	0	0	c("ENSMUST00000059026.10"	"ENSMUST00000131049.2")	ENSMUSG00000018381	Abi3
ENSMUSG00000018381.16:E006	ENSMUSG00000018381.16	E006	0	NA	NA	NA	NA	NA	NA	NA	chr11	95724466	95724626	161	-	0	0	0	0	0	0	0	0	0	0	0	0	c("ENSMUST00000059026.10"	"ENSMUST00000137645.2"	"ENSMUST00000131049.2")	ENSMUSG00000018381	Abi3
ENSMUSG00000018381.16:E007	ENSMUSG00000018381.16	E007	0	NA	NA	NA	NA	NA	NA	NA	chr11	95724829	95724924	96	-	0	0	0	0	0	0	0	0	0	0	0	0	c("ENSMUST00000059026.10"	"ENSMUST00000137645.2"	"ENSMUST00000131049.2")	ENSMUSG00000018381	Abi3
ENSMUSG00000018381.16:E008	ENSMUSG00000018381.16	E008	0	NA	NA	NA	NA	NA	NA	NA	chr11	95725132	95725217	86	-	0	0	0	0	0	0	0	0	0	0	0	0	c("ENSMUST00000059026.10"	"ENSMUST00000137645.2"	"ENSMUST00000131049.2")	ENSMUSG00000018381	Abi3
ENSMUSG00000018381.16:E009	ENSMUSG00000018381.16	E009	0	NA	NA	NA	NA	NA	NA	NA	chr11	95726604	95726716	113	-	0	0	0	0	0	0	0	0	0	0	0	0	c("ENSMUST00000059026.10"	"ENSMUST00000137645.2"	"ENSMUST00000131049.2")	ENSMUSG00000018381	Abi3
ENSMUSG00000018381.16:E010	ENSMUSG00000018381.16	E010	0	NA	NA	NA	NA	NA	NA	NA	chr11	95726717	95726780	64	-	0	0	0	0	0	0	0	0	0	0	0	0	c("ENSMUST00000059026.10"	"ENSMUST00000131049.2")	ENSMUSG00000018381	Abi3
ENSMUSG00000018381.16:E011	ENSMUSG00000018381.16	E011	0	NA	NA	NA	NA	NA	NA	NA	chr11	95727896	95727902	7	-	0	0	0	0	0	0	0	0	0	0	0	0	c("ENSMUST00000059026.10"	"ENSMUST00000131049.2")	ENSMUSG00000018381	Abi3
ENSMUSG00000018381.16:E012	ENSMUSG00000018381.16	E012	0	NA	NA	NA	NA	NA	NA	NA	chr11	95727903	95728063	161	-	0	0	0	0	0	0	0	0	0	0	0	0	c("ENSMUST00000059026.10"	"ENSMUST00000131049.2"	"ENSMUST00000143492.2")	ENSMUSG00000018381	Abi3
ENSMUSG00000018381.16:E013	ENSMUSG00000018381.16	E013	0	NA	NA	NA	NA	NA	NA	NA	chr11	95728064	95728143	80	-	0	0	0	0	0	0	0	0	0	0	0	0	ENSMUST00000143492.2	ENSMUSG00000018381	Abi3
ENSMUSG00000018381.16:E016	ENSMUSG00000018381.16	E016	0	NA	NA	NA	NA	NA	NA	NA	chr11	95733235	95733235	1	-	0	0	0	0	0	0	0	0	0	0	0	0	c("ENSMUST00000059026.10"	"ENSMUST00000131049.2")	ENSMUSG00000018381	Abi3
ENSMUSG00000018381.16:E017	ENSMUSG00000018381.16	E017	0	NA	NA	NA	NA	NA	NA	NA	chr11	95733236	95733302	67	-	0	0	0	0	0	0	0	0	0	0	0	0	ENSMUST00000131049.2	ENSMUSG00000018381	Abi3
ENSMUSG00000018417.15:E026	ENSMUSG00000018417.15	E026	0	NA	NA	NA	NA	NA	NA	NA	chr1	51815564	51815595	32	-	0	0	0	0	0	0	0	0	0	0	0	0	ENSMUST00000136273.2	ENSMUSG00000018417	Myo1b
ENSMUSG00000018417.15:E035	ENSMUSG00000018417.15	E035	0	NA	NA	NA	NA	NA	NA	NA	chr1	51834177	51834384	208	-	0	0	0	0	0	0	0	0	0	0	0	0	ENSMUST00000136701.2	ENSMUSG00000018417	Myo1b
ENSMUSG00000018417.15:E049	ENSMUSG00000018417.15	E049	0	NA	NA	NA	NA	NA	NA	NA	chr1	51889474	51889552	79	-	0	0	0	0	0	0	0	0	0	0	0	0	ENSMUST00000123299.2	ENSMUSG00000018417	Myo1b
ENSMUSG00000018417.15:E050	ENSMUSG00000018417.15	E050	0	NA	NA	NA	NA	NA	NA	NA	chr1	51890145	51890265	121	-	0	0	0	0	0	0	0	0	0	0	0	0	ENSMUST00000123299.2	ENSMUSG00000018417	Myo1b
ENSMUSG00000018425.19:E022	ENSMUSG00000018425.19	E022	0	NA	NA	NA	NA	NA	NA	NA	chr11	86697735	86697865	131	-	0	0	0	0	0	0	0	0	0	0	0	0	ENSMUST00000131798.2	ENSMUSG00000018425	Dhx40
ENSMUSG00000018428.16:E018	ENSMUSG00000018428.16	E018	0	NA	NA	NA	NA	NA	NA	NA	chr11	88742177	88742329	153	-	0	0	0	0	0	0	0	0	0	0	0	0	c("ENSMUST00000107903.8"	"ENSMUST00000143720.8")	ENSMUSG00000018428	Akap1
ENSMUSG00000018470.9:E002	ENSMUSG00000018470.9	E002	0	NA	NA	NA	NA	NA	NA	NA	chr11	69218692	69218945	254	+	0	0	0	0	0	0	0	0	0	0	0	0	ENSMUST00000142328.8	ENSMUSG00000018470	Kcnab3
ENSMUSG00000018470.9:E006	ENSMUSG00000018470.9	E006	0	NA	NA	NA	NA	NA	NA	NA	chr11	69220676	69220720	45	+	0	0	0	0	0	0	0	0	0	0	0	0	c("ENSMUST00000018614.3"	"ENSMUST00000142328.8")	ENSMUSG00000018470	Kcnab3
ENSMUSG00000018470.9:E007	ENSMUSG00000018470.9	E007	0	NA	NA	NA	NA	NA	NA	NA	chr11	69220809	69220853	45	+	0	0	0	0	0	0	0	0	0	0	0	0	c("ENSMUST00000018614.3"	"ENSMUST00000142328.8")	ENSMUSG00000018470	Kcnab3
ENSMUSG00000018476.8:E007	ENSMUSG00000018476.8	E007	0	NA	NA	NA	NA	NA	NA	NA	chr11	69292341	69292489	149	-	0	0	0	0	0	0	0	0	0	0	0	0	ENSMUST00000094077.5	ENSMUSG00000018476	Kdm6b
ENSMUSG00000018476.8:E008	ENSMUSG00000018476.8	E008	0	NA	NA	NA	NA	NA	NA	NA	chr11	69292585	69292656	72	-	0	0	0	0	0	0	0	0	0	0	0	0	ENSMUST00000094077.5	ENSMUSG00000018476	Kdm6b
ENSMUSG00000018476.8:E009	ENSMUSG00000018476.8	E009	0	NA	NA	NA	NA	NA	NA	NA	chr11	69292743	69292807	65	-	0	0	0	0	0	0	0	0	0	0	0	0	ENSMUST00000094077.5	ENSMUSG00000018476	Kdm6b
ENSMUSG00000018479.13:E001	ENSMUSG00000018479.13	E001	0	NA	NA	NA	NA	NA	NA	NA	chr11	85061230	85061258	29	+	0	0	0	0	0	0	0	0	0	0	0	0	ENSMUST00000100681.8	ENSMUSG00000018479	1700125H20Rik
ENSMUSG00000018479.13:E002	ENSMUSG00000018479.13	E002	0	NA	NA	NA	NA	NA	NA	NA	chr11	85061922	85062053	132	+	0	0	0	0	0	0	0	0	0	0	0	0	ENSMUST00000018623.4	ENSMUSG00000018479	1700125H20Rik
ENSMUSG00000018479.13:E004	ENSMUSG00000018479.13	E004	0	NA	NA	NA	NA	NA	NA	NA	chr11	85064014	85064189	176	+	0	0	0	0	0	0	0	0	0	0	0	0	ENSMUST00000018623.4	ENSMUSG00000018479	1700125H20Rik
ENSMUSG00000018501.18:E100	ENSMUSG00000018501.18	E100	0	NA	NA	NA	NA	NA	NA	NA	chr11	62349281	62349367	87	-	0	0	0	0	0	0	0	0	0	0	0	0	ENSMUST00000141447.2	ENSMUSG00000018501	Ncor1
ENSMUSG00000018554.14:E004	ENSMUSG00000018554.14	E004	0	NA	NA	NA	NA	NA	NA	NA	chr11	69827153	69827291	139	+	0	0	0	0	0	0	0	0	0	0	0	0	ENSMUST00000108601.3	ENSMUSG00000018554	Ybx2
ENSMUSG00000018554.14:E011	ENSMUSG00000018554.14	E011	0	NA	NA	NA	NA	NA	NA	NA	chr11	69831370	69831415	46	+	0	0	0	0	0	0	0	0	0	0	0	0	ENSMUST00000148395.2	ENSMUSG00000018554	Ybx2
ENSMUSG00000018565.18:E029	ENSMUSG00000018565.18	E029	0	NA	NA	NA	NA	NA	NA	NA	chr11	69872033	69872078	46	-	0	0	0	0	0	0	0	0	0	0	0	0	ENSMUST00000108594.8	ENSMUSG00000018565	Elp5
ENSMUSG00000018565.18:E032	ENSMUSG00000018565.18	E032	0	NA	NA	NA	NA	NA	NA	NA	chr11	69873315	69873343	29	-	0	0	0	0	0	0	0	0	0	0	0	0	ENSMUST00000147437.3	ENSMUSG00000018565	Elp5
ENSMUSG00000018566.15:E005	ENSMUSG00000018566.15	E005	0	NA	NA	NA	NA	NA	NA	NA	chr11	69835089	69835612	524	-	0	0	0	0	0	0	0	0	0	0	0	0	ENSMUST00000178809.8	ENSMUSG00000018566	Slc2a4
ENSMUSG00000018569.13:E001	ENSMUSG00000018569.13	E001	0	NA	NA	NA	NA	NA	NA	NA	chr11	69855605	69855649	45	+	0	0	0	0	0	0	0	0	0	0	0	0	ENSMUST00000108597.8	ENSMUSG00000018569	Cldn7
ENSMUSG00000018569.13:E002	ENSMUSG00000018569.13	E002	0	NA	NA	NA	NA	NA	NA	NA	chr11	69855650	69855660	11	+	0	0	0	0	0	0	0	0	0	0	0	0	c("ENSMUST00000108597.8"	"ENSMUST00000060651.6")	ENSMUSG00000018569	Cldn7
ENSMUSG00000018569.13:E003	ENSMUSG00000018569.13	E003	0	NA	NA	NA	NA	NA	NA	NA	chr11	69855661	69855746	86	+	0	0	0	0	0	0	0	0	0	0	0	0	c("ENSMUST00000108597.8"	"ENSMUST00000060651.6"	"ENSMUST00000108596.8")	ENSMUSG00000018569	Cldn7
ENSMUSG00000018569.13:E004	ENSMUSG00000018569.13	E004	0	NA	NA	NA	NA	NA	NA	NA	chr11	69855747	69856192	446	+	0	0	0	0	0	0	0	0	0	0	0	0	ENSMUST00000060651.6	ENSMUSG00000018569	Cldn7
ENSMUSG00000018569.13:E014	ENSMUSG00000018569.13	E014	0	NA	NA	NA	NA	NA	NA	NA	chr11	69858709	69858711	3	+	0	0	0	0	0	0	0	0	0	0	0	0	ENSMUST00000018713.13	ENSMUSG00000018569	Cldn7
ENSMUSG00000018570.18:E001	ENSMUSG00000018570.18	E001	0	NA	NA	NA	NA	NA	NA	NA	chr11	69788178	69788183	6	-	0	0	0	0	0	0	0	0	0	0	0	0	ENSMUST00000100969.9	ENSMUSG00000018570	2810408A11Rik
ENSMUSG00000018570.18:E011	ENSMUSG00000018570.18	E011	0	NA	NA	NA	NA	NA	NA	NA	chr11	69788977	69789030	54	-	0	0	0	0	0	0	0	0	0	0	0	0	c("ENSMUST00000137122.8"	"ENSMUST00000144431.8")	ENSMUSG00000018570	2810408A11Rik
ENSMUSG00000018570.18:E012	ENSMUSG00000018570.18	E012	0	NA	NA	NA	NA	NA	NA	NA	chr11	69789031	69789077	47	-	0	0	0	0	0	0	0	0	0	0	0	0	c("ENSMUST00000142121.2"	"ENSMUST00000137122.8"	"ENSMUST00000144431.8")	ENSMUSG00000018570	2810408A11Rik
ENSMUSG00000018570.18:E015	ENSMUSG00000018570.18	E015	0	NA	NA	NA	NA	NA	NA	NA	chr11	69790009	69790024	16	-	0	0	0	0	0	0	0	0	0	0	0	0	ENSMUST00000100969.9	ENSMUSG00000018570	2810408A11Rik
ENSMUSG00000018570.18:E020	ENSMUSG00000018570.18	E020	0	NA	NA	NA	NA	NA	NA	NA	chr11	69790415	69790473	59	-	0	0	0	0	0	0	0	0	0	0	0	0	ENSMUST00000142121.2	ENSMUSG00000018570	2810408A11Rik
ENSMUSG00000018574.15:E001	ENSMUSG00000018574.15	E001	0	NA	NA	NA	NA	NA	NA	NA	chr11	69901009	69901014	6	-	0	0	0	0	0	0	0	0	0	0	0	0	ENSMUST00000102574.10	ENSMUSG00000018574	Acadvl
ENSMUSG00000018574.15:E002	ENSMUSG00000018574.15	E002	0	NA	NA	NA	NA	NA	NA	NA	chr11	69901015	69901069	55	-	0	0	0	0	0	0	0	0	0	0	0	0	c("ENSMUST00000134516.2"	"ENSMUST00000102574.10")	ENSMUSG00000018574	Acadvl
ENSMUSG00000018574.15:E003	ENSMUSG00000018574.15	E003	0	NA	NA	NA	NA	NA	NA	NA	chr11	69901070	69901262	193	-	0	0	0	0	0	0	0	0	0	0	0	0	c("ENSMUST00000134516.2"	"ENSMUST00000102574.10"	"ENSMUST00000018718.8")	ENSMUSG00000018574	Acadvl
ENSMUSG00000018574.15:E004	ENSMUSG00000018574.15	E004	0	NA	NA	NA	NA	NA	NA	NA	chr11	69901351	69901426	76	-	0	0	0	0	0	0	0	0	0	0	0	0	c("ENSMUST00000134516.2"	"ENSMUST00000102574.10"	"ENSMUST00000018718.8")	ENSMUSG00000018574	Acadvl
ENSMUSG00000018574.15:E005	ENSMUSG00000018574.15	E005	0	NA	NA	NA	NA	NA	NA	NA	chr11	69901524	69901596	73	-	0	0	0	0	0	0	0	0	0	0	0	0	c("ENSMUST00000134516.2"	"ENSMUST00000102574.10"	"ENSMUST00000018718.8")	ENSMUSG00000018574	Acadvl
ENSMUSG00000018574.15:E006	ENSMUSG00000018574.15	E006	0	NA	NA	NA	NA	NA	NA	NA	chr11	69901597	69901674	78	-	0	0	0	0	0	0	0	0	0	0	0	0	ENSMUST00000134516.2	ENSMUSG00000018574	Acadvl
ENSMUSG00000018574.15:E007	ENSMUSG00000018574.15	E007	0	NA	NA	NA	NA	NA	NA	NA	chr11	69901675	69901737	63	-	0	0	0	0	0	0	0	0	0	0	0	0	c("ENSMUST00000134516.2"	"ENSMUST00000102574.10"	"ENSMUST00000018718.8")	ENSMUSG00000018574	Acadvl
ENSMUSG00000018574.15:E008	ENSMUSG00000018574.15	E008	0	NA	NA	NA	NA	NA	NA	NA	chr11	69901738	69901747	10	-	0	0	0	0	0	0	0	0	0	0	0	0	c("ENSMUST00000018718.8"	"ENSMUST00000102574.10")	ENSMUSG00000018574	Acadvl
ENSMUSG00000018574.15:E009	ENSMUSG00000018574.15	E009	0	NA	NA	NA	NA	NA	NA	NA	chr11	69901832	69901904	73	-	0	0	0	0	0	0	0	0	0	0	0	0	c("ENSMUST00000018718.8"	"ENSMUST00000102574.10")	ENSMUSG00000018574	Acadvl
ENSMUSG00000018574.15:E010	ENSMUSG00000018574.15	E010	0	NA	NA	NA	NA	NA	NA	NA	chr11	69901994	69902047	54	-	0	0	0	0	0	0	0	0	0	0	0	0	c("ENSMUST00000018718.8"	"ENSMUST00000102574.10")	ENSMUSG00000018574	Acadvl
ENSMUSG00000018574.15:E011	ENSMUSG00000018574.15	E011	0	NA	NA	NA	NA	NA	NA	NA	chr11	69902048	69902091	44	-	0	0	0	0	0	0	0	0	0	0	0	0	c("ENSMUST00000018718.8"	"ENSMUST00000102574.10"	"ENSMUST00000146129.2")	ENSMUSG00000018574	Acadvl
ENSMUSG00000018574.15:E012	ENSMUSG00000018574.15	E012	0	NA	NA	NA	NA	NA	NA	NA	chr11	69902092	69902170	79	-	0	0	0	0	0	0	0	0	0	0	0	0	ENSMUST00000146129.2	ENSMUSG00000018574	Acadvl
ENSMUSG00000018574.15:E013	ENSMUSG00000018574.15	E013	0	NA	NA	NA	NA	NA	NA	NA	chr11	69902171	69902272	102	-	0	0	0	0	0	0	0	0	0	0	0	0	c("ENSMUST00000018718.8"	"ENSMUST00000102574.10"	"ENSMUST00000146129.2")	ENSMUSG00000018574	Acadvl
ENSMUSG00000018574.15:E014	ENSMUSG00000018574.15	E014	0	NA	NA	NA	NA	NA	NA	NA	chr11	69902273	69902361	89	-	0	0	0	0	0	0	0	0	0	0	0	0	ENSMUST00000146129.2	ENSMUSG00000018574	Acadvl
ENSMUSG00000018574.15:E015	ENSMUSG00000018574.15	E015	0	NA	NA	NA	NA	NA	NA	NA	chr11	69902362	69902424	63	-	0	0	0	0	0	0	0	0	0	0	0	0	c("ENSMUST00000018718.8"	"ENSMUST00000102574.10"	"ENSMUST00000146129.2")	ENSMUSG00000018574	Acadvl
ENSMUSG00000018574.15:E016	ENSMUSG00000018574.15	E016	0	NA	NA	NA	NA	NA	NA	NA	chr11	69902510	69902596	87	-	0	0	0	0	0	0	0	0	0	0	0	0	c("ENSMUST00000018718.8"	"ENSMUST00000102574.10"	"ENSMUST00000146129.2")	ENSMUSG00000018574	Acadvl
ENSMUSG00000018574.15:E017	ENSMUSG00000018574.15	E017	0	NA	NA	NA	NA	NA	NA	NA	chr11	69903012	69903116	105	-	0	0	0	0	0	0	0	0	0	0	0	0	c("ENSMUST00000018718.8"	"ENSMUST00000102574.10"	"ENSMUST00000146129.2")	ENSMUSG00000018574	Acadvl
ENSMUSG00000018581.16:E001	ENSMUSG00000018581.16	E001	0	NA	NA	NA	NA	NA	NA	NA	chr12	117841717	117842358	642	-	0	0	0	0	0	0	0	0	0	0	0	0	c("ENSMUST00000084806.7"	"ENSMUST00000176756.9")	ENSMUSG00000018581	Dnah11
ENSMUSG00000018581.16:E002	ENSMUSG00000018581.16	E002	0	NA	NA	NA	NA	NA	NA	NA	chr12	117843625	117843765	141	-	0	0	0	0	0	0	0	0	0	0	0	0	c("ENSMUST00000084806.7"	"ENSMUST00000176756.9")	ENSMUSG00000018581	Dnah11
ENSMUSG00000018581.16:E015	ENSMUSG00000018581.16	E015	0	NA	NA	NA	NA	NA	NA	NA	chr12	117879589	117879699	111	-	0	0	0	0	0	0	0	0	0	0	0	0	ENSMUST00000176239.2	ENSMUSG00000018581	Dnah11
ENSMUSG00000018581.16:E021	ENSMUSG00000018581.16	E021	0	NA	NA	NA	NA	NA	NA	NA	chr12	117896752	117896895	144	-	0	0	0	0	0	0	0	0	0	0	0	0	ENSMUST00000176756.9	ENSMUSG00000018581	Dnah11
ENSMUSG00000018581.16:E032	ENSMUSG00000018581.16	E032	0	NA	NA	NA	NA	NA	NA	NA	chr12	117942193	117942306	114	-	0	0	0	0	0	0	0	0	0	0	0	0	c("ENSMUST00000084806.7"	"ENSMUST00000176756.9")	ENSMUSG00000018581	Dnah11
ENSMUSG00000018581.16:E033	ENSMUSG00000018581.16	E033	0	NA	NA	NA	NA	NA	NA	NA	chr12	117946684	117946830	147	-	0	0	0	0	0	0	0	0	0	0	0	0	c("ENSMUST00000084806.7"	"ENSMUST00000176756.9")	ENSMUSG00000018581	Dnah11
ENSMUSG00000018581.16:E034	ENSMUSG00000018581.16	E034	0	NA	NA	NA	NA	NA	NA	NA	chr12	117951055	117951288	234	-	0	0	0	0	0	0	0	0	0	0	0	0	c("ENSMUST00000084806.7"	"ENSMUST00000176756.9")	ENSMUSG00000018581	Dnah11
ENSMUSG00000018581.16:E036	ENSMUSG00000018581.16	E036	0	NA	NA	NA	NA	NA	NA	NA	chr12	117971700	117971842	143	-	0	0	0	0	0	0	0	0	0	0	0	0	c("ENSMUST00000084806.7"	"ENSMUST00000176756.9")	ENSMUSG00000018581	Dnah11
ENSMUSG00000018581.16:E037	ENSMUSG00000018581.16	E037	0	NA	NA	NA	NA	NA	NA	NA	chr12	117972470	117972593	124	-	0	0	0	0	0	0	0	0	0	0	0	0	c("ENSMUST00000084806.7"	"ENSMUST00000176756.9")	ENSMUSG00000018581	Dnah11
ENSMUSG00000018581.16:E048	ENSMUSG00000018581.16	E048	0	NA	NA	NA	NA	NA	NA	NA	chr12	118000125	118000273	149	-	0	0	0	0	0	0	0	0	0	0	0	0	c("ENSMUST00000084806.7"	"ENSMUST00000176756.9")	ENSMUSG00000018581	Dnah11
ENSMUSG00000018581.16:E049	ENSMUSG00000018581.16	E049	0	NA	NA	NA	NA	NA	NA	NA	chr12	118002399	118002526	128	-	0	0	0	0	0	0	0	0	0	0	0	0	c("ENSMUST00000084806.7"	"ENSMUST00000176756.9")	ENSMUSG00000018581	Dnah11
ENSMUSG00000018581.16:E050	ENSMUSG00000018581.16	E050	0	NA	NA	NA	NA	NA	NA	NA	chr12	118004698	118004830	133	-	0	0	0	0	0	0	0	0	0	0	0	0	c("ENSMUST00000084806.7"	"ENSMUST00000176756.9")	ENSMUSG00000018581	Dnah11
ENSMUSG00000018581.16:E051	ENSMUSG00000018581.16	E051	0	NA	NA	NA	NA	NA	NA	NA	chr12	118007488	118007565	78	-	0	0	0	0	0	0	0	0	0	0	0	0	c("ENSMUST00000084806.7"	"ENSMUST00000176756.9")	ENSMUSG00000018581	Dnah11
ENSMUSG00000018581.16:E052	ENSMUSG00000018581.16	E052	0	NA	NA	NA	NA	NA	NA	NA	chr12	118009250	118009444	195	-	0	0	0	0	0	0	0	0	0	0	0	0	c("ENSMUST00000084806.7"	"ENSMUST00000176756.9")	ENSMUSG00000018581	Dnah11
ENSMUSG00000018581.16:E053	ENSMUSG00000018581.16	E053	0	NA	NA	NA	NA	NA	NA	NA	chr12	118010971	118011063	93	-	0	0	0	0	0	0	0	0	0	0	0	0	c("ENSMUST00000084806.7"	"ENSMUST00000176756.9")	ENSMUSG00000018581	Dnah11
ENSMUSG00000018581.16:E054	ENSMUSG00000018581.16	E054	0	NA	NA	NA	NA	NA	NA	NA	chr12	118014363	118014501	139	-	0	0	0	0	0	0	0	0	0	0	0	0	c("ENSMUST00000084806.7"	"ENSMUST00000176756.9")	ENSMUSG00000018581	Dnah11
ENSMUSG00000018581.16:E055	ENSMUSG00000018581.16	E055	0	NA	NA	NA	NA	NA	NA	NA	chr12	118020828	118020944	117	-	0	0	0	0	0	0	0	0	0	0	0	0	c("ENSMUST00000084806.7"	"ENSMUST00000176756.9")	ENSMUSG00000018581	Dnah11
ENSMUSG00000018581.16:E056	ENSMUSG00000018581.16	E056	0	NA	NA	NA	NA	NA	NA	NA	chr12	118023475	118023620	146	-	0	0	0	0	0	0	0	0	0	0	0	0	c("ENSMUST00000084806.7"	"ENSMUST00000176756.9")	ENSMUSG00000018581	Dnah11
ENSMUSG00000018581.16:E057	ENSMUSG00000018581.16	E057	0	NA	NA	NA	NA	NA	NA	NA	chr12	118024029	118024038	10	-	0	0	0	0	0	0	0	0	0	0	0	0	c("ENSMUST00000084806.7"	"ENSMUST00000176756.9")	ENSMUSG00000018581	Dnah11
ENSMUSG00000018581.16:E058	ENSMUSG00000018581.16	E058	0	NA	NA	NA	NA	NA	NA	NA	chr12	118024039	118024185	147	-	0	0	0	0	0	0	0	0	0	0	0	0	ENSMUST00000084806.7	ENSMUSG00000018581	Dnah11
ENSMUSG00000018581.16:E059	ENSMUSG00000018581.16	E059	0	NA	NA	NA	NA	NA	NA	NA	chr12	118027526	118027686	161	-	0	0	0	0	0	0	0	0	0	0	0	0	ENSMUST00000084806.7	ENSMUSG00000018581	Dnah11
ENSMUSG00000018581.16:E060	ENSMUSG00000018581.16	E060	0	NA	NA	NA	NA	NA	NA	NA	chr12	118031764	118031895	132	-	0	0	0	0	0	0	0	0	0	0	0	0	ENSMUST00000084806.7	ENSMUSG00000018581	Dnah11
ENSMUSG00000018581.16:E061	ENSMUSG00000018581.16	E061	0	NA	NA	NA	NA	NA	NA	NA	chr12	118046166	118046399	234	-	0	0	0	0	0	0	0	0	0	0	0	0	ENSMUST00000084806.7	ENSMUSG00000018581	Dnah11
ENSMUSG00000018581.16:E062	ENSMUSG00000018581.16	E062	0	NA	NA	NA	NA	NA	NA	NA	chr12	118049386	118049535	150	-	0	0	0	0	0	0	0	0	0	0	0	0	ENSMUST00000084806.7	ENSMUSG00000018581	Dnah11
ENSMUSG00000018581.16:E063	ENSMUSG00000018581.16	E063	0	NA	NA	NA	NA	NA	NA	NA	chr12	118068470	118068596	127	-	0	0	0	0	0	0	0	0	0	0	0	0	ENSMUST00000084806.7	ENSMUSG00000018581	Dnah11
ENSMUSG00000018581.16:E064	ENSMUSG00000018581.16	E064	0	NA	NA	NA	NA	NA	NA	NA	chr12	118069638	118069729	92	-	0	0	0	0	0	0	0	0	0	0	0	0	ENSMUST00000084806.7	ENSMUSG00000018581	Dnah11
ENSMUSG00000018581.16:E065	ENSMUSG00000018581.16	E065	0	NA	NA	NA	NA	NA	NA	NA	chr12	118070136	118070360	225	-	0	0	0	0	0	0	0	0	0	0	0	0	ENSMUST00000084806.7	ENSMUSG00000018581	Dnah11
ENSMUSG00000018581.16:E066	ENSMUSG00000018581.16	E066	0	NA	NA	NA	NA	NA	NA	NA	chr12	118072651	118072773	123	-	0	0	0	0	0	0	0	0	0	0	0	0	ENSMUST00000084806.7	ENSMUSG00000018581	Dnah11
ENSMUSG00000018581.16:E067	ENSMUSG00000018581.16	E067	0	NA	NA	NA	NA	NA	NA	NA	chr12	118073586	118073708	123	-	0	0	0	0	0	0	0	0	0	0	0	0	ENSMUST00000084806.7	ENSMUSG00000018581	Dnah11
ENSMUSG00000018581.16:E068	ENSMUSG00000018581.16	E068	0	NA	NA	NA	NA	NA	NA	NA	chr12	118074654	118074812	159	-	0	0	0	0	0	0	0	0	0	0	0	0	ENSMUST00000084806.7	ENSMUSG00000018581	Dnah11
ENSMUSG00000018581.16:E069	ENSMUSG00000018581.16	E069	0	NA	NA	NA	NA	NA	NA	NA	chr12	118076524	118076607	84	-	0	0	0	0	0	0	0	0	0	0	0	0	ENSMUST00000084806.7	ENSMUSG00000018581	Dnah11
ENSMUSG00000018581.16:E070	ENSMUSG00000018581.16	E070	0	NA	NA	NA	NA	NA	NA	NA	chr12	118077538	118077696	159	-	0	0	0	0	0	0	0	0	0	0	0	0	ENSMUST00000084806.7	ENSMUSG00000018581	Dnah11
ENSMUSG00000018581.16:E071	ENSMUSG00000018581.16	E071	0	NA	NA	NA	NA	NA	NA	NA	chr12	118084208	118084294	87	-	0	0	0	0	0	0	0	0	0	0	0	0	ENSMUST00000084806.7	ENSMUSG00000018581	Dnah11
ENSMUSG00000018581.16:E072	ENSMUSG00000018581.16	E072	0	NA	NA	NA	NA	NA	NA	NA	chr12	118084395	118084511	117	-	0	0	0	0	0	0	0	0	0	0	0	0	ENSMUST00000084806.7	ENSMUSG00000018581	Dnah11
ENSMUSG00000018581.16:E073	ENSMUSG00000018581.16	E073	0	NA	NA	NA	NA	NA	NA	NA	chr12	118089474	118089696	223	-	0	0	0	0	0	0	0	0	0	0	0	0	ENSMUST00000084806.7	ENSMUSG00000018581	Dnah11
ENSMUSG00000018581.16:E074	ENSMUSG00000018581.16	E074	0	NA	NA	NA	NA	NA	NA	NA	chr12	118090492	118090661	170	-	0	0	0	0	0	0	0	0	0	0	0	0	ENSMUST00000084806.7	ENSMUSG00000018581	Dnah11
ENSMUSG00000018581.16:E075	ENSMUSG00000018581.16	E075	0	NA	NA	NA	NA	NA	NA	NA	chr12	118090745	118090996	252	-	0	0	0	0	0	0	0	0	0	0	0	0	ENSMUST00000084806.7	ENSMUSG00000018581	Dnah11
ENSMUSG00000018581.16:E076	ENSMUSG00000018581.16	E076	0	NA	NA	NA	NA	NA	NA	NA	chr12	118091185	118091517	333	-	0	0	0	0	0	0	0	0	0	0	0	0	ENSMUST00000084806.7	ENSMUSG00000018581	Dnah11
ENSMUSG00000018581.16:E077	ENSMUSG00000018581.16	E077	0	NA	NA	NA	NA	NA	NA	NA	chr12	118094454	118094846	393	-	0	0	0	0	0	0	0	0	0	0	0	0	ENSMUST00000084806.7	ENSMUSG00000018581	Dnah11
ENSMUSG00000018581.16:E078	ENSMUSG00000018581.16	E078	0	NA	NA	NA	NA	NA	NA	NA	chr12	118095009	118095113	105	-	0	0	0	0	0	0	0	0	0	0	0	0	ENSMUST00000084806.7	ENSMUSG00000018581	Dnah11
ENSMUSG00000018581.16:E079	ENSMUSG00000018581.16	E079	0	NA	NA	NA	NA	NA	NA	NA	chr12	118104307	118104502	196	-	0	0	0	0	0	0	0	0	0	0	0	0	ENSMUST00000084806.7	ENSMUSG00000018581	Dnah11
ENSMUSG00000018581.16:E080	ENSMUSG00000018581.16	E080	0	NA	NA	NA	NA	NA	NA	NA	chr12	118105982	118106106	125	-	0	0	0	0	0	0	0	0	0	0	0	0	ENSMUST00000084806.7	ENSMUSG00000018581	Dnah11
ENSMUSG00000018581.16:E081	ENSMUSG00000018581.16	E081	0	NA	NA	NA	NA	NA	NA	NA	chr12	118106527	118106664	138	-	0	0	0	0	0	0	0	0	0	0	0	0	ENSMUST00000084806.7	ENSMUSG00000018581	Dnah11
ENSMUSG00000018581.16:E082	ENSMUSG00000018581.16	E082	0	NA	NA	NA	NA	NA	NA	NA	chr12	118121016	118121132	117	-	0	0	0	0	0	0	0	0	0	0	0	0	ENSMUST00000084806.7	ENSMUSG00000018581	Dnah11
ENSMUSG00000018581.16:E083	ENSMUSG00000018581.16	E083	0	NA	NA	NA	NA	NA	NA	NA	chr12	118141216	118141383	168	-	0	0	0	0	0	0	0	0	0	0	0	0	ENSMUST00000084806.7	ENSMUSG00000018581	Dnah11
ENSMUSG00000018581.16:E084	ENSMUSG00000018581.16	E084	0	NA	NA	NA	NA	NA	NA	NA	chr12	118143271	118143504	234	-	0	0	0	0	0	0	0	0	0	0	0	0	ENSMUST00000084806.7	ENSMUSG00000018581	Dnah11
ENSMUSG00000018581.16:E085	ENSMUSG00000018581.16	E085	0	NA	NA	NA	NA	NA	NA	NA	chr12	118150620	118150831	212	-	0	0	0	0	0	0	0	0	0	0	0	0	ENSMUST00000084806.7	ENSMUSG00000018581	Dnah11
ENSMUSG00000018581.16:E086	ENSMUSG00000018581.16	E086	0	NA	NA	NA	NA	NA	NA	NA	chr12	118153121	118153220	100	-	0	0	0	0	0	0	0	0	0	0	0	0	ENSMUST00000084806.7	ENSMUSG00000018581	Dnah11
ENSMUSG00000018581.16:E087	ENSMUSG00000018581.16	E087	0	NA	NA	NA	NA	NA	NA	NA	chr12	118154454	118154643	190	-	0	0	0	0	0	0	0	0	0	0	0	0	ENSMUST00000084806.7	ENSMUSG00000018581	Dnah11
ENSMUSG00000018593.14:E027	ENSMUSG00000018593.14	E027	0	NA	NA	NA	NA	NA	NA	NA	chr11	55313827	55314009	183	-	0	0	0	0	0	0	0	0	0	0	0	0	ENSMUST00000214685.2	ENSMUSG00000018593	Sparc
ENSMUSG00000018595.7:E001	ENSMUSG00000018595.7	E001	0	NA	NA	NA	NA	NA	NA	NA	chrX	135658423	135658735	313	-	0	0	0	0	0	0	0	0	0	0	0	0	ENSMUST00000018739.5	ENSMUSG00000018595	Glra4
ENSMUSG00000018595.7:E002	ENSMUSG00000018595.7	E002	0	NA	NA	NA	NA	NA	NA	NA	chrX	135663468	135663617	150	-	0	0	0	0	0	0	0	0	0	0	0	0	ENSMUST00000018739.5	ENSMUSG00000018595	Glra4
ENSMUSG00000018604.19:E001	ENSMUSG00000018604.19	E001	0	NA	NA	NA	NA	NA	NA	NA	chr5	119808734	119808926	193	+	0	0	0	0	0	0	0	0	0	0	0	0	c("ENSMUST00000202034.2"	"ENSMUST00000079719.11")	ENSMUSG00000018604	Tbx3
ENSMUSG00000018604.19:E002	ENSMUSG00000018604.19	E002	0	NA	NA	NA	NA	NA	NA	NA	chr5	119808927	119809082	156	+	0	0	0	0	0	0	0	0	0	0	0	0	c("ENSMUST00000202034.2"	"ENSMUST00000121021.8"	"ENSMUST00000079719.11")	ENSMUSG00000018604	Tbx3
ENSMUSG00000018620.4:E001	ENSMUSG00000018620.4	E001	0	NA	NA	NA	NA	NA	NA	NA	chr9	7628232	7628376	145	+	0	0	0	0	0	0	0	0	0	0	0	0	ENSMUST00000034487.4	ENSMUSG00000018620	Mmp20
ENSMUSG00000018620.4:E002	ENSMUSG00000018620.4	E002	0	NA	NA	NA	NA	NA	NA	NA	chr9	7635144	7635391	248	+	0	0	0	0	0	0	0	0	0	0	0	0	ENSMUST00000034487.4	ENSMUSG00000018620	Mmp20
ENSMUSG00000018620.4:E003	ENSMUSG00000018620.4	E003	0	NA	NA	NA	NA	NA	NA	NA	chr9	7639205	7639353	149	+	0	0	0	0	0	0	0	0	0	0	0	0	ENSMUST00000034487.4	ENSMUSG00000018620	Mmp20
ENSMUSG00000018620.4:E004	ENSMUSG00000018620.4	E004	0	NA	NA	NA	NA	NA	NA	NA	chr9	7642688	7642813	126	+	0	0	0	0	0	0	0	0	0	0	0	0	ENSMUST00000034487.4	ENSMUSG00000018620	Mmp20
ENSMUSG00000018620.4:E005	ENSMUSG00000018620.4	E005	0	NA	NA	NA	NA	NA	NA	NA	chr9	7643960	7644121	162	+	0	0	0	0	0	0	0	0	0	0	0	0	ENSMUST00000034487.4	ENSMUSG00000018620	Mmp20
ENSMUSG00000018620.4:E006	ENSMUSG00000018620.4	E006	0	NA	NA	NA	NA	NA	NA	NA	chr9	7645260	7645401	142	+	0	0	0	0	0	0	0	0	0	0	0	0	ENSMUST00000034487.4	ENSMUSG00000018620	Mmp20
ENSMUSG00000018620.4:E007	ENSMUSG00000018620.4	E007	0	NA	NA	NA	NA	NA	NA	NA	chr9	7654032	7654168	137	+	0	0	0	0	0	0	0	0	0	0	0	0	ENSMUST00000034487.4	ENSMUSG00000018620	Mmp20
ENSMUSG00000018620.4:E008	ENSMUSG00000018620.4	E008	0	NA	NA	NA	NA	NA	NA	NA	chr9	7654981	7655137	157	+	0	0	0	0	0	0	0	0	0	0	0	0	ENSMUST00000034487.4	ENSMUSG00000018620	Mmp20
ENSMUSG00000018620.4:E009	ENSMUSG00000018620.4	E009	0	NA	NA	NA	NA	NA	NA	NA	chr9	7671344	7671447	104	+	0	0	0	0	0	0	0	0	0	0	0	0	ENSMUST00000034487.4	ENSMUSG00000018620	Mmp20
ENSMUSG00000018620.4:E010	ENSMUSG00000018620.4	E010	0	NA	NA	NA	NA	NA	NA	NA	chr9	7673064	7674980	1917	+	0	0	0	0	0	0	0	0	0	0	0	0	ENSMUST00000034487.4	ENSMUSG00000018620	Mmp20
ENSMUSG00000018623.10:E001	ENSMUSG00000018623.10	E001	0	NA	NA	NA	NA	NA	NA	NA	chr9	7692091	7692243	153	+	0	0	0	0	0	0	0	0	0	0	0	0	ENSMUST00000018767.8	ENSMUSG00000018623	Mmp7
ENSMUSG00000018623.10:E002	ENSMUSG00000018623.10	E002	0	NA	NA	NA	NA	NA	NA	NA	chr9	7695157	7695383	227	+	0	0	0	0	0	0	0	0	0	0	0	0	ENSMUST00000018767.8	ENSMUSG00000018623	Mmp7
ENSMUSG00000018623.10:E003	ENSMUSG00000018623.10	E003	0	NA	NA	NA	NA	NA	NA	NA	chr9	7695469	7695617	149	+	0	0	0	0	0	0	0	0	0	0	0	0	ENSMUST00000018767.8	ENSMUSG00000018623	Mmp7
ENSMUSG00000018623.10:E004	ENSMUSG00000018623.10	E004	0	NA	NA	NA	NA	NA	NA	NA	chr9	7696048	7696176	129	+	0	0	0	0	0	0	0	0	0	0	0	0	ENSMUST00000018767.8	ENSMUSG00000018623	Mmp7
ENSMUSG00000018623.10:E005	ENSMUSG00000018623.10	E005	0	NA	NA	NA	NA	NA	NA	NA	chr9	7697589	7697750	162	+	0	0	0	0	0	0	0	0	0	0	0	0	ENSMUST00000018767.8	ENSMUSG00000018623	Mmp7
ENSMUSG00000018623.10:E006	ENSMUSG00000018623.10	E006	0	NA	NA	NA	NA	NA	NA	NA	chr9	7699339	7699586	248	+	0	0	0	0	0	0	0	0	0	0	0	0	ENSMUST00000018767.8	ENSMUSG00000018623	Mmp7
ENSMUSG00000018654.18:E001	ENSMUSG00000018654.18	E001	0	NA	NA	NA	NA	NA	NA	NA	chr11	11635003	11635174	172	+	0	0	0	0	0	0	0	0	0	0	0	0	c("ENSMUST00000126058.8"	"ENSMUST00000141436.8")	ENSMUSG00000018654	Ikzf1
ENSMUSG00000018654.18:E002	ENSMUSG00000018654.18	E002	0	NA	NA	NA	NA	NA	NA	NA	chr11	11635175	11635197	23	+	0	0	0	0	0	0	0	0	0	0	0	0	ENSMUST00000126058.8	ENSMUSG00000018654	Ikzf1
ENSMUSG00000018656.6:E001	ENSMUSG00000018656.6	E001	0	NA	NA	NA	NA	NA	NA	NA	chr6	42561800	42562102	303	-	0	0	0	0	0	0	0	0	0	0	0	0	ENSMUST00000151898.2	ENSMUSG00000018656	Tcaf3
ENSMUSG00000018656.6:E002	ENSMUSG00000018656.6	E002	0	NA	NA	NA	NA	NA	NA	NA	chr6	42564147	42564449	303	-	0	0	0	0	0	0	0	0	0	0	0	0	ENSMUST00000069023.4	ENSMUSG00000018656	Tcaf3
ENSMUSG00000018656.6:E003	ENSMUSG00000018656.6	E003	0	NA	NA	NA	NA	NA	NA	NA	chr6	42564450	42564563	114	-	0	0	0	0	0	0	0	0	0	0	0	0	c("ENSMUST00000151898.2"	"ENSMUST00000069023.4")	ENSMUSG00000018656	Tcaf3
ENSMUSG00000018656.6:E004	ENSMUSG00000018656.6	E004	0	NA	NA	NA	NA	NA	NA	NA	chr6	42564564	42564682	119	-	0	0	0	0	0	0	0	0	0	0	0	0	ENSMUST00000069023.4	ENSMUSG00000018656	Tcaf3
ENSMUSG00000018656.6:E005	ENSMUSG00000018656.6	E005	0	NA	NA	NA	NA	NA	NA	NA	chr6	42566610	42566947	338	-	0	0	0	0	0	0	0	0	0	0	0	0	ENSMUST00000069023.4	ENSMUSG00000018656	Tcaf3
ENSMUSG00000018656.6:E006	ENSMUSG00000018656.6	E006	0	NA	NA	NA	NA	NA	NA	NA	chr6	42568215	42568454	240	-	0	0	0	0	0	0	0	0	0	0	0	0	ENSMUST00000069023.4	ENSMUSG00000018656	Tcaf3
ENSMUSG00000018656.6:E007	ENSMUSG00000018656.6	E007	0	NA	NA	NA	NA	NA	NA	NA	chr6	42568746	42568959	214	-	0	0	0	0	0	0	0	0	0	0	0	0	ENSMUST00000069023.4	ENSMUSG00000018656	Tcaf3
ENSMUSG00000018656.6:E008	ENSMUSG00000018656.6	E008	0	NA	NA	NA	NA	NA	NA	NA	chr6	42569786	42569883	98	-	0	0	0	0	0	0	0	0	0	0	0	0	ENSMUST00000069023.4	ENSMUSG00000018656	Tcaf3
ENSMUSG00000018656.6:E011	ENSMUSG00000018656.6	E011	0	NA	NA	NA	NA	NA	NA	NA	chr6	42573588	42574224	637	-	0	0	0	0	0	0	0	0	0	0	0	0	c("ENSMUST00000134707.2"	"ENSMUST00000069023.4")	ENSMUSG00000018656	Tcaf3
ENSMUSG00000018656.6:E012	ENSMUSG00000018656.6	E012	0	NA	NA	NA	NA	NA	NA	NA	chr6	42574225	42574306	82	-	0	0	0	0	0	0	0	0	0	0	0	0	ENSMUST00000069023.4	ENSMUSG00000018656	Tcaf3
ENSMUSG00000018656.6:E013	ENSMUSG00000018656.6	E013	0	NA	NA	NA	NA	NA	NA	NA	chr6	42574348	42574626	279	-	0	0	0	0	0	0	0	0	0	0	0	0	ENSMUST00000134707.2	ENSMUSG00000018656	Tcaf3
ENSMUSG00000018659.13:E003	ENSMUSG00000018659.13	E003	0	NA	NA	NA	NA	NA	NA	NA	chr11	96830329	96830473	145	-	0	0	0	0	0	0	0	0	0	0	0	0	ENSMUST00000107629.2	ENSMUSG00000018659	Pnpo
ENSMUSG00000018659.13:E004	ENSMUSG00000018659.13	E004	0	NA	NA	NA	NA	NA	NA	NA	chr11	96830474	96830602	129	-	0	0	0	0	0	0	0	0	0	0	0	0	c("ENSMUST00000018803.12"	"ENSMUST00000107629.2"	"ENSMUST00000153896.2")	ENSMUSG00000018659	Pnpo
ENSMUSG00000018659.13:E005	ENSMUSG00000018659.13	E005	0	NA	NA	NA	NA	NA	NA	NA	chr11	96830842	96830895	54	-	0	0	0	0	0	0	0	0	0	0	0	0	c("ENSMUST00000018803.12"	"ENSMUST00000107629.2"	"ENSMUST00000153896.2")	ENSMUSG00000018659	Pnpo
ENSMUSG00000018659.13:E006	ENSMUSG00000018659.13	E006	0	NA	NA	NA	NA	NA	NA	NA	chr11	96830896	96831681	786	-	0	0	0	0	0	0	0	0	0	0	0	0	ENSMUST00000153896.2	ENSMUSG00000018659	Pnpo
ENSMUSG00000018659.13:E007	ENSMUSG00000018659.13	E007	0	NA	NA	NA	NA	NA	NA	NA	chr11	96831682	96831781	100	-	0	0	0	0	0	0	0	0	0	0	0	0	c("ENSMUST00000018803.12"	"ENSMUST00000153896.2")	ENSMUSG00000018659	Pnpo
ENSMUSG00000018661.18:E024	ENSMUSG00000018661.18	E024	0	NA	NA	NA	NA	NA	NA	NA	chr11	113552456	113552484	29	+	0	0	0	0	0	0	0	0	0	0	0	0	ENSMUST00000134418.8	ENSMUSG00000018661	Cog1
ENSMUSG00000018661.18:E025	ENSMUSG00000018661.18	E025	0	NA	NA	NA	NA	NA	NA	NA	chr11	113552485	113552491	7	+	0	0	0	0	0	0	0	0	0	0	0	0	c("ENSMUST00000134418.8"	"ENSMUST00000137878.2")	ENSMUSG00000018661	Cog1
ENSMUSG00000018661.18:E026	ENSMUSG00000018661.18	E026	0	NA	NA	NA	NA	NA	NA	NA	chr11	113552492	113552519	28	+	0	0	0	0	0	0	0	0	0	0	0	0	ENSMUST00000137878.2	ENSMUSG00000018661	Cog1
ENSMUSG00000018661.18:E027	ENSMUSG00000018661.18	E027	0	NA	NA	NA	NA	NA	NA	NA	chr11	113553033	113553225	193	+	0	0	0	0	0	0	0	0	0	0	0	0	c("ENSMUST00000063776.14"	"ENSMUST00000152653.8"	"ENSMUST00000137878.2"	"ENSMUST00000018805.15")	ENSMUSG00000018661	Cog1
ENSMUSG00000018661.18:E028	ENSMUSG00000018661.18	E028	0	NA	NA	NA	NA	NA	NA	NA	chr11	113553226	113553226	1	+	0	0	0	0	0	0	0	0	0	0	0	0	c("ENSMUST00000152653.8"	"ENSMUST00000137878.2"	"ENSMUST00000018805.15")	ENSMUSG00000018661	Cog1
ENSMUSG00000018661.18:E029	ENSMUSG00000018661.18	E029	0	NA	NA	NA	NA	NA	NA	NA	chr11	113553227	113553773	547	+	0	0	0	0	0	0	0	0	0	0	0	0	ENSMUST00000018805.15	ENSMUSG00000018661	Cog1
ENSMUSG00000018669.15:E022	ENSMUSG00000018669.15	E022	0	NA	NA	NA	NA	NA	NA	NA	chr11	96803511	96803695	185	-	0	0	0	0	0	0	0	0	0	0	0	0	c("ENSMUST00000149033.2"	"ENSMUST00000130767.2")	ENSMUSG00000018669	Cdk5rap3
ENSMUSG00000018669.15:E023	ENSMUSG00000018669.15	E023	0	NA	NA	NA	NA	NA	NA	NA	chr11	96803696	96803831	136	-	0	0	0	0	0	0	0	0	0	0	0	0	ENSMUST00000130767.2	ENSMUSG00000018669	Cdk5rap3
ENSMUSG00000018669.15:E032	ENSMUSG00000018669.15	E032	0	NA	NA	NA	NA	NA	NA	NA	chr11	96807193	96807193	1	-	0	0	0	0	0	0	0	0	0	0	0	0	c("ENSMUST00000127048.8"	"ENSMUST00000130767.2")	ENSMUSG00000018669	Cdk5rap3
ENSMUSG00000018669.15:E033	ENSMUSG00000018669.15	E033	0	NA	NA	NA	NA	NA	NA	NA	chr11	96807194	96807209	16	-	0	0	0	0	0	0	0	0	0	0	0	0	ENSMUST00000127048.8	ENSMUSG00000018669	Cdk5rap3
ENSMUSG00000018669.15:E034	ENSMUSG00000018669.15	E034	0	NA	NA	NA	NA	NA	NA	NA	chr11	96807210	96807218	9	-	0	0	0	0	0	0	0	0	0	0	0	0	c("ENSMUST00000127048.8"	"ENSMUST00000153305.8"	"ENSMUST00000103152.11"	"ENSMUST00000130774.2"	"ENSMUST00000134732.8"	"ENSMUST00000147573.8")	ENSMUSG00000018669	Cdk5rap3
ENSMUSG00000018669.15:E035	ENSMUSG00000018669.15	E035	0	NA	NA	NA	NA	NA	NA	NA	chr11	96807219	96807240	22	-	0	0	0	0	0	0	0	0	0	0	0	0	c("ENSMUST00000153305.8"	"ENSMUST00000103152.11"	"ENSMUST00000130774.2"	"ENSMUST00000134732.8"	"ENSMUST00000147573.8")	ENSMUSG00000018669	Cdk5rap3
ENSMUSG00000018669.15:E036	ENSMUSG00000018669.15	E036	0	NA	NA	NA	NA	NA	NA	NA	chr11	96807241	96807255	15	-	0	0	0	0	0	0	0	0	0	0	0	0	c("ENSMUST00000153305.8"	"ENSMUST00000134732.8"	"ENSMUST00000103152.11")	ENSMUSG00000018669	Cdk5rap3
ENSMUSG00000018669.15:E037	ENSMUSG00000018669.15	E037	0	NA	NA	NA	NA	NA	NA	NA	chr11	96807256	96807322	67	-	0	0	0	0	0	0	0	0	0	0	0	0	c("ENSMUST00000134732.8"	"ENSMUST00000103152.11")	ENSMUSG00000018669	Cdk5rap3
ENSMUSG00000018697.15:E013	ENSMUSG00000018697.15	E013	0	NA	NA	NA	NA	NA	NA	NA	chr11	84382289	84382376	88	-	0	0	0	0	0	0	0	0	0	0	0	0	ENSMUST00000127042.8	ENSMUSG00000018697	Aatf
ENSMUSG00000018698.16:E001	ENSMUSG00000018698.16	E001	0	NA	NA	NA	NA	NA	NA	NA	chr11	84409110	84410267	1158	-	0	0	0	0	0	0	0	0	0	0	0	0	ENSMUST00000018842.14	ENSMUSG00000018698	Lhx1
ENSMUSG00000018698.16:E004	ENSMUSG00000018698.16	E004	0	NA	NA	NA	NA	NA	NA	NA	chr11	84410747	84410754	8	-	0	0	0	0	0	0	0	0	0	0	0	0	c("ENSMUST00000184646.3"	"ENSMUST00000018842.14")	ENSMUSG00000018698	Lhx1
ENSMUSG00000018698.16:E005	ENSMUSG00000018698.16	E005	0	NA	NA	NA	NA	NA	NA	NA	chr11	84411102	84411109	8	-	0	0	0	0	0	0	0	0	0	0	0	0	ENSMUST00000176503.2	ENSMUSG00000018698	Lhx1
ENSMUSG00000018698.16:E006	ENSMUSG00000018698.16	E006	0	NA	NA	NA	NA	NA	NA	NA	chr11	84411110	84411275	166	-	0	0	0	0	0	0	0	0	0	0	0	0	c("ENSMUST00000184646.3"	"ENSMUST00000018842.14"	"ENSMUST00000176503.2")	ENSMUSG00000018698	Lhx1
ENSMUSG00000018698.16:E007	ENSMUSG00000018698.16	E007	0	NA	NA	NA	NA	NA	NA	NA	chr11	84412517	84412721	205	-	0	0	0	0	0	0	0	0	0	0	0	0	c("ENSMUST00000184646.3"	"ENSMUST00000018842.14"	"ENSMUST00000176503.2")	ENSMUSG00000018698	Lhx1
ENSMUSG00000018698.16:E008	ENSMUSG00000018698.16	E008	0	NA	NA	NA	NA	NA	NA	NA	chr11	84412722	84412794	73	-	0	0	0	0	0	0	0	0	0	0	0	0	c("ENSMUST00000092827.3"	"ENSMUST00000184646.3"	"ENSMUST00000018842.14"	"ENSMUST00000176503.2")	ENSMUSG00000018698	Lhx1
ENSMUSG00000018698.16:E009	ENSMUSG00000018698.16	E009	0	NA	NA	NA	NA	NA	NA	NA	chr11	84412795	84412887	93	-	0	0	0	0	0	0	0	0	0	0	0	0	ENSMUST00000176503.2	ENSMUSG00000018698	Lhx1
ENSMUSG00000018698.16:E010	ENSMUSG00000018698.16	E010	0	NA	NA	NA	NA	NA	NA	NA	chr11	84412888	84412893	6	-	0	0	0	0	0	0	0	0	0	0	0	0	c("ENSMUST00000092827.3"	"ENSMUST00000184646.3"	"ENSMUST00000018842.14"	"ENSMUST00000176503.2")	ENSMUSG00000018698	Lhx1
ENSMUSG00000018698.16:E011	ENSMUSG00000018698.16	E011	0	NA	NA	NA	NA	NA	NA	NA	chr11	84412894	84413114	221	-	0	0	0	0	0	0	0	0	0	0	0	0	c("ENSMUST00000092827.3"	"ENSMUST00000184646.3"	"ENSMUST00000018842.14")	ENSMUSG00000018698	Lhx1
ENSMUSG00000018698.16:E012	ENSMUSG00000018698.16	E012	0	NA	NA	NA	NA	NA	NA	NA	chr11	84413115	84413157	43	-	0	0	0	0	0	0	0	0	0	0	0	0	ENSMUST00000184646.3	ENSMUSG00000018698	Lhx1
ENSMUSG00000018698.16:E013	ENSMUSG00000018698.16	E013	0	NA	NA	NA	NA	NA	NA	NA	chr11	84413456	84413537	82	-	0	0	0	0	0	0	0	0	0	0	0	0	ENSMUST00000092827.3	ENSMUSG00000018698	Lhx1
ENSMUSG00000018707.14:E001	ENSMUSG00000018707.14	E001	0	NA	NA	NA	NA	NA	NA	NA	chr12	110567886	110568288	403	+	0	0	0	0	0	0	0	0	0	0	0	0	ENSMUST00000018851.14	ENSMUSG00000018707	Dync1h1
ENSMUSG00000018733.11:E022	ENSMUSG00000018733.11	E022	0	NA	NA	NA	NA	NA	NA	NA	chr11	83193336	83193412	77	-	0	0	0	0	0	0	0	0	0	0	0	0	ENSMUST00000176374.2	ENSMUSG00000018733	Pex12
ENSMUSG00000018736.15:E018	ENSMUSG00000018736.15	E018	0	NA	NA	NA	NA	NA	NA	NA	chr11	68750749	68750822	74	-	0	0	0	0	0	0	0	0	0	0	0	0	ENSMUST00000144300.8	ENSMUSG00000018736	Ndel1
ENSMUSG00000018736.15:E020	ENSMUSG00000018736.15	E020	0	NA	NA	NA	NA	NA	NA	NA	chr11	68762607	68762684	78	-	0	0	0	0	0	0	0	0	0	0	0	0	ENSMUST00000101017.9	ENSMUSG00000018736	Ndel1
ENSMUSG00000018796.14:E007	ENSMUSG00000018796.14	E007	0	NA	NA	NA	NA	NA	NA	NA	chr8	46924910	46925086	177	+	0	0	0	0	0	0	0	0	0	0	0	0	c("ENSMUST00000211289.2"	"ENSMUST00000135955.8")	ENSMUSG00000018796	Acsl1
ENSMUSG00000018796.14:E008	ENSMUSG00000018796.14	E008	0	NA	NA	NA	NA	NA	NA	NA	chr8	46925087	46925466	380	+	0	0	0	0	0	0	0	0	0	0	0	0	ENSMUST00000211289.2	ENSMUSG00000018796	Acsl1
ENSMUSG00000018819.11:E009	ENSMUSG00000018819.11	E009	0	NA	NA	NA	NA	NA	NA	NA	chr7	142036996	142037028	33	+	0	0	0	0	0	0	0	0	0	0	0	0	ENSMUST00000140626.8	ENSMUSG00000018819	Lsp1
ENSMUSG00000018819.11:E010	ENSMUSG00000018819.11	E010	0	NA	NA	NA	NA	NA	NA	NA	chr7	142037141	142037184	44	+	0	0	0	0	0	0	0	0	0	0	0	0	ENSMUST00000156960.2	ENSMUSG00000018819	Lsp1
ENSMUSG00000018844.7:E001	ENSMUSG00000018844.7	E001	0	NA	NA	NA	NA	NA	NA	NA	chr11	82782950	82783226	277	+	0	0	0	0	0	0	0	0	0	0	0	0	ENSMUST00000018988.6	ENSMUSG00000018844	Fndc8
ENSMUSG00000018845.15:E001	ENSMUSG00000018845.15	E001	0	NA	NA	NA	NA	NA	NA	NA	chr11	82801376	82802078	703	+	0	0	0	0	0	0	0	0	0	0	0	0	ENSMUST00000108160.8	ENSMUSG00000018845	Unc45b
ENSMUSG00000018845.15:E002	ENSMUSG00000018845.15	E002	0	NA	NA	NA	NA	NA	NA	NA	chr11	82802079	82802079	1	+	0	0	0	0	0	0	0	0	0	0	0	0	c("ENSMUST00000018989.14"	"ENSMUST00000164945.3"	"ENSMUST00000108160.8")	ENSMUSG00000018845	Unc45b
ENSMUSG00000018845.15:E003	ENSMUSG00000018845.15	E003	0	NA	NA	NA	NA	NA	NA	NA	chr11	82802080	82802185	106	+	0	0	0	0	0	0	0	0	0	0	0	0	c("ENSMUST00000018989.14"	"ENSMUST00000164945.3")	ENSMUSG00000018845	Unc45b
ENSMUSG00000018845.15:E004	ENSMUSG00000018845.15	E004	0	NA	NA	NA	NA	NA	NA	NA	chr11	82802506	82802673	168	+	0	0	0	0	0	0	0	0	0	0	0	0	c("ENSMUST00000018989.14"	"ENSMUST00000164945.3"	"ENSMUST00000108160.8")	ENSMUSG00000018845	Unc45b
ENSMUSG00000018845.15:E005	ENSMUSG00000018845.15	E005	0	NA	NA	NA	NA	NA	NA	NA	chr11	82803221	82803257	37	+	0	0	0	0	0	0	0	0	0	0	0	0	c("ENSMUST00000018989.14"	"ENSMUST00000164945.3"	"ENSMUST00000108160.8")	ENSMUSG00000018845	Unc45b
ENSMUSG00000018845.15:E006	ENSMUSG00000018845.15	E006	0	NA	NA	NA	NA	NA	NA	NA	chr11	82804030	82804205	176	+	0	0	0	0	0	0	0	0	0	0	0	0	c("ENSMUST00000018989.14"	"ENSMUST00000164945.3"	"ENSMUST00000108160.8")	ENSMUSG00000018845	Unc45b
ENSMUSG00000018845.15:E007	ENSMUSG00000018845.15	E007	0	NA	NA	NA	NA	NA	NA	NA	chr11	82805876	82805965	90	+	0	0	0	0	0	0	0	0	0	0	0	0	c("ENSMUST00000018989.14"	"ENSMUST00000164945.3"	"ENSMUST00000108160.8")	ENSMUSG00000018845	Unc45b
ENSMUSG00000018845.15:E008	ENSMUSG00000018845.15	E008	0	NA	NA	NA	NA	NA	NA	NA	chr11	82807858	82808025	168	+	0	0	0	0	0	0	0	0	0	0	0	0	c("ENSMUST00000018989.14"	"ENSMUST00000164945.3"	"ENSMUST00000108160.8")	ENSMUSG00000018845	Unc45b
ENSMUSG00000018845.15:E009	ENSMUSG00000018845.15	E009	0	NA	NA	NA	NA	NA	NA	NA	chr11	82808555	82808723	169	+	0	0	0	0	0	0	0	0	0	0	0	0	c("ENSMUST00000018989.14"	"ENSMUST00000164945.3"	"ENSMUST00000108160.8")	ENSMUSG00000018845	Unc45b
ENSMUSG00000018845.15:E010	ENSMUSG00000018845.15	E010	0	NA	NA	NA	NA	NA	NA	NA	chr11	82810550	82810720	171	+	0	0	0	0	0	0	0	0	0	0	0	0	c("ENSMUST00000018989.14"	"ENSMUST00000164945.3"	"ENSMUST00000108160.8")	ENSMUSG00000018845	Unc45b
ENSMUSG00000018845.15:E011	ENSMUSG00000018845.15	E011	0	NA	NA	NA	NA	NA	NA	NA	chr11	82813574	82813745	172	+	0	0	0	0	0	0	0	0	0	0	0	0	c("ENSMUST00000018989.14"	"ENSMUST00000164945.3"	"ENSMUST00000108160.8")	ENSMUSG00000018845	Unc45b
ENSMUSG00000018845.15:E012	ENSMUSG00000018845.15	E012	0	NA	NA	NA	NA	NA	NA	NA	chr11	82816713	82817013	301	+	0	0	0	0	0	0	0	0	0	0	0	0	c("ENSMUST00000018989.14"	"ENSMUST00000164945.3"	"ENSMUST00000108160.8")	ENSMUSG00000018845	Unc45b
ENSMUSG00000018845.15:E013	ENSMUSG00000018845.15	E013	0	NA	NA	NA	NA	NA	NA	NA	chr11	82819481	82819575	95	+	0	0	0	0	0	0	0	0	0	0	0	0	c("ENSMUST00000018989.14"	"ENSMUST00000164945.3"	"ENSMUST00000108160.8")	ENSMUSG00000018845	Unc45b
ENSMUSG00000018845.15:E014	ENSMUSG00000018845.15	E014	0	NA	NA	NA	NA	NA	NA	NA	chr11	82819758	82819784	27	+	0	0	0	0	0	0	0	0	0	0	0	0	c("ENSMUST00000018989.14"	"ENSMUST00000164945.3"	"ENSMUST00000108160.8")	ENSMUSG00000018845	Unc45b
ENSMUSG00000018845.15:E015	ENSMUSG00000018845.15	E015	0	NA	NA	NA	NA	NA	NA	NA	chr11	82819785	82819899	115	+	0	0	0	0	0	0	0	0	0	0	0	0	c("ENSMUST00000018989.14"	"ENSMUST00000164945.3"	"ENSMUST00000108160.8"	"ENSMUST00000125499.2")	ENSMUSG00000018845	Unc45b
ENSMUSG00000018845.15:E016	ENSMUSG00000018845.15	E016	0	NA	NA	NA	NA	NA	NA	NA	chr11	82819900	82819905	6	+	0	0	0	0	0	0	0	0	0	0	0	0	c("ENSMUST00000164945.3"	"ENSMUST00000108160.8"	"ENSMUST00000125499.2")	ENSMUSG00000018845	Unc45b
ENSMUSG00000018845.15:E017	ENSMUSG00000018845.15	E017	0	NA	NA	NA	NA	NA	NA	NA	chr11	82820247	82820387	141	+	0	0	0	0	0	0	0	0	0	0	0	0	c("ENSMUST00000018989.14"	"ENSMUST00000164945.3"	"ENSMUST00000108160.8"	"ENSMUST00000125499.2")	ENSMUSG00000018845	Unc45b
ENSMUSG00000018845.15:E018	ENSMUSG00000018845.15	E018	0	NA	NA	NA	NA	NA	NA	NA	chr11	82820388	82820571	184	+	0	0	0	0	0	0	0	0	0	0	0	0	ENSMUST00000125499.2	ENSMUSG00000018845	Unc45b
ENSMUSG00000018862.12:E001	ENSMUSG00000018862.12	E001	0	NA	NA	NA	NA	NA	NA	NA	chr11	115225557	115225559	3	+	0	0	0	0	0	0	0	0	0	0	0	0	ENSMUST00000106543.8	ENSMUSG00000018862	Otop3
ENSMUSG00000018862.12:E004	ENSMUSG00000018862.12	E004	0	NA	NA	NA	NA	NA	NA	NA	chr11	115230664	115230800	137	+	0	0	0	0	0	0	0	0	0	0	0	0	c("ENSMUST00000019006.5"	"ENSMUST00000106543.8")	ENSMUSG00000018862	Otop3
ENSMUSG00000018862.12:E005	ENSMUSG00000018862.12	E005	0	NA	NA	NA	NA	NA	NA	NA	chr11	115231453	115231511	59	+	0	0	0	0	0	0	0	0	0	0	0	0	c("ENSMUST00000019006.5"	"ENSMUST00000106543.8")	ENSMUSG00000018862	Otop3
ENSMUSG00000018862.12:E007	ENSMUSG00000018862.12	E007	0	NA	NA	NA	NA	NA	NA	NA	chr11	115235061	115235117	57	+	0	0	0	0	0	0	0	0	0	0	0	0	ENSMUST00000019006.5	ENSMUSG00000018862	Otop3
ENSMUSG00000018868.5:E011	ENSMUSG00000018868.5	E011	0	NA	NA	NA	NA	NA	NA	NA	chr15	84006556	84006788	233	-	0	0	0	0	0	0	0	0	0	0	0	0	c("ENSMUST00000019012.4"	"ENSMUST00000230566.2")	ENSMUSG00000018868	Pnpla5
ENSMUSG00000018868.5:E012	ENSMUSG00000018868.5	E012	0	NA	NA	NA	NA	NA	NA	NA	chr15	84007122	84007376	255	-	0	0	0	0	0	0	0	0	0	0	0	0	c("ENSMUST00000019012.4"	"ENSMUST00000230566.2")	ENSMUSG00000018868	Pnpla5
ENSMUSG00000018893.16:E001	ENSMUSG00000018893.16	E001	0	NA	NA	NA	NA	NA	NA	NA	chr15	76899687	76899690	4	-	0	0	0	0	0	0	0	0	0	0	0	0	ENSMUST00000166179.9	ENSMUSG00000018893	Mb
ENSMUSG00000018893.16:E002	ENSMUSG00000018893.16	E002	0	NA	NA	NA	NA	NA	NA	NA	chr15	76899691	76899807	117	-	0	0	0	0	0	0	0	0	0	0	0	0	c("ENSMUST00000166179.9"	"ENSMUST00000169226.9")	ENSMUSG00000018893	Mb
ENSMUSG00000018893.16:E003	ENSMUSG00000018893.16	E003	0	NA	NA	NA	NA	NA	NA	NA	chr15	76899808	76900016	209	-	0	0	0	0	0	0	0	0	0	0	0	0	c("ENSMUST00000166179.9"	"ENSMUST00000230031.2"	"ENSMUST00000169226.9")	ENSMUSG00000018893	Mb
ENSMUSG00000018893.16:E004	ENSMUSG00000018893.16	E004	0	NA	NA	NA	NA	NA	NA	NA	chr15	76900017	76900104	88	-	0	0	0	0	0	0	0	0	0	0	0	0	c("ENSMUST00000166179.9"	"ENSMUST00000230031.2"	"ENSMUST00000229423.2"	"ENSMUST00000169226.9")	ENSMUSG00000018893	Mb
ENSMUSG00000018893.16:E005	ENSMUSG00000018893.16	E005	0	NA	NA	NA	NA	NA	NA	NA	chr15	76900105	76900272	168	-	0	0	0	0	0	0	0	0	0	0	0	0	c("ENSMUST00000019037.10"	"ENSMUST00000169226.9"	"ENSMUST00000166179.9"	"ENSMUST00000230031.2"	"ENSMUST00000229423.2")	ENSMUSG00000018893	Mb
ENSMUSG00000018893.16:E014	ENSMUSG00000018893.16	E014	0	NA	NA	NA	NA	NA	NA	NA	chr15	76923970	76924056	87	-	0	0	0	0	0	0	0	0	0	0	0	0	ENSMUST00000229423.2	ENSMUSG00000018893	Mb
ENSMUSG00000018893.16:E015	ENSMUSG00000018893.16	E015	0	NA	NA	NA	NA	NA	NA	NA	chr15	76934725	76934769	45	-	0	0	0	0	0	0	0	0	0	0	0	0	c("ENSMUST00000166179.9"	"ENSMUST00000229423.2")	ENSMUSG00000018893	Mb
ENSMUSG00000018893.16:E016	ENSMUSG00000018893.16	E016	0	NA	NA	NA	NA	NA	NA	NA	chr15	76934770	76934870	101	-	0	0	0	0	0	0	0	0	0	0	0	0	ENSMUST00000166179.9	ENSMUSG00000018893	Mb
ENSMUSG00000018899.18:E001	ENSMUSG00000018899.18	E001	0	NA	NA	NA	NA	NA	NA	NA	chr11	53660841	53660874	34	+	0	0	0	0	0	0	0	0	0	0	0	0	ENSMUST00000108920.10	ENSMUSG00000018899	Irf1
ENSMUSG00000018899.18:E002	ENSMUSG00000018899.18	E002	0	NA	NA	NA	NA	NA	NA	NA	chr11	53660875	53660877	3	+	0	0	0	0	0	0	0	0	0	0	0	0	c("ENSMUST00000108920.10"	"ENSMUST00000140866.9")	ENSMUSG00000018899	Irf1
ENSMUSG00000018899.18:E003	ENSMUSG00000018899.18	E003	0	NA	NA	NA	NA	NA	NA	NA	chr11	53660878	53660897	20	+	0	0	0	0	0	0	0	0	0	0	0	0	c("ENSMUST00000108920.10"	"ENSMUST00000108922.9"	"ENSMUST00000140866.9")	ENSMUSG00000018899	Irf1
ENSMUSG00000018899.18:E004	ENSMUSG00000018899.18	E004	0	NA	NA	NA	NA	NA	NA	NA	chr11	53660898	53660931	34	+	0	0	0	0	0	0	0	0	0	0	0	0	c("ENSMUST00000108920.10"	"ENSMUST00000108922.9"	"ENSMUST00000140866.9"	"ENSMUST00000128336.9")	ENSMUSG00000018899	Irf1
ENSMUSG00000018899.18:E005	ENSMUSG00000018899.18	E005	0	NA	NA	NA	NA	NA	NA	NA	chr11	53660932	53661104	173	+	0	0	0	0	0	0	0	0	0	0	0	0	c("ENSMUST00000108920.10"	"ENSMUST00000108922.9"	"ENSMUST00000128336.9"	"ENSMUST00000142221.9"	"ENSMUST00000140866.9")	ENSMUSG00000018899	Irf1
ENSMUSG00000018899.18:E006	ENSMUSG00000018899.18	E006	0	NA	NA	NA	NA	NA	NA	NA	chr11	53661303	53661312	10	+	0	0	0	0	0	0	0	0	0	0	0	0	ENSMUST00000138913.8	ENSMUSG00000018899	Irf1
ENSMUSG00000018899.18:E007	ENSMUSG00000018899.18	E007	0	NA	NA	NA	NA	NA	NA	NA	chr11	53661313	53661320	8	+	0	0	0	0	0	0	0	0	0	0	0	0	c("ENSMUST00000138913.8"	"ENSMUST00000123376.8")	ENSMUSG00000018899	Irf1
ENSMUSG00000018899.18:E008	ENSMUSG00000018899.18	E008	0	NA	NA	NA	NA	NA	NA	NA	chr11	53661321	53661334	14	+	0	0	0	0	0	0	0	0	0	0	0	0	c("ENSMUST00000123376.8"	"ENSMUST00000138913.8"	"ENSMUST00000019043.13")	ENSMUSG00000018899	Irf1
ENSMUSG00000018899.18:E009	ENSMUSG00000018899.18	E009	0	NA	NA	NA	NA	NA	NA	NA	chr11	53661335	53661448	114	+	0	0	0	0	0	0	0	0	0	0	0	0	c("ENSMUST00000133291.3"	"ENSMUST00000123376.8"	"ENSMUST00000138913.8"	"ENSMUST00000019043.13")	ENSMUSG00000018899	Irf1
ENSMUSG00000018899.18:E010	ENSMUSG00000018899.18	E010	0	NA	NA	NA	NA	NA	NA	NA	chr11	53661449	53661517	69	+	0	0	0	0	0	0	0	0	0	0	0	0	c("ENSMUST00000123376.8"	"ENSMUST00000138913.8"	"ENSMUST00000019043.13")	ENSMUSG00000018899	Irf1
ENSMUSG00000018899.18:E011	ENSMUSG00000018899.18	E011	0	NA	NA	NA	NA	NA	NA	NA	chr11	53661518	53661583	66	+	0	0	0	0	0	0	0	0	0	0	0	0	c("ENSMUST00000138913.8"	"ENSMUST00000123376.8")	ENSMUSG00000018899	Irf1
ENSMUSG00000018899.18:E012	ENSMUSG00000018899.18	E012	0	NA	NA	NA	NA	NA	NA	NA	chr11	53661584	53661635	52	+	0	0	0	0	0	0	0	0	0	0	0	0	ENSMUST00000138913.8	ENSMUSG00000018899	Irf1
ENSMUSG00000018899.18:E013	ENSMUSG00000018899.18	E013	0	NA	NA	NA	NA	NA	NA	NA	chr11	53662110	53662201	92	+	0	0	0	0	0	0	0	0	0	0	0	0	c("ENSMUST00000133291.3"	"ENSMUST00000108922.9"	"ENSMUST00000108920.10"	"ENSMUST00000123376.8"	"ENSMUST00000142221.9"	"ENSMUST00000140866.9"	"ENSMUST00000138913.8"	"ENSMUST00000019043.13")	ENSMUSG00000018899	Irf1
ENSMUSG00000018899.18:E014	ENSMUSG00000018899.18	E014	0	NA	NA	NA	NA	NA	NA	NA	chr11	53663665	53663764	100	+	0	0	0	0	0	0	0	0	0	0	0	0	c("ENSMUST00000133291.3"	"ENSMUST00000108922.9"	"ENSMUST00000108920.10"	"ENSMUST00000123376.8"	"ENSMUST00000140866.9"	"ENSMUST00000138913.8"	"ENSMUST00000019043.13")	ENSMUSG00000018899	Irf1
ENSMUSG00000018906.15:E001	ENSMUSG00000018906.15	E001	0	NA	NA	NA	NA	NA	NA	NA	chr11	53990921	53990994	74	+	0	0	0	0	0	0	0	0	0	0	0	0	ENSMUST00000151218.8	ENSMUSG00000018906	P4ha2
ENSMUSG00000018906.15:E011	ENSMUSG00000018906.15	E011	0	NA	NA	NA	NA	NA	NA	NA	chr11	53997171	53997227	57	+	0	0	0	0	0	0	0	0	0	0	0	0	ENSMUST00000129499.8	ENSMUSG00000018906	P4ha2
ENSMUSG00000018906.15:E014	ENSMUSG00000018906.15	E014	0	NA	NA	NA	NA	NA	NA	NA	chr11	54001308	54001378	71	+	0	0	0	0	0	0	0	0	0	0	0	0	ENSMUST00000125132.8	ENSMUSG00000018906	P4ha2
ENSMUSG00000018907.11:E003	ENSMUSG00000018907.11	E003	0	NA	NA	NA	NA	NA	NA	NA	chr11	70207272	70207371	100	-	0	0	0	0	0	0	0	0	0	0	0	0	ENSMUST00000019051.3	ENSMUSG00000018907	Alox12e
ENSMUSG00000018907.11:E004	ENSMUSG00000018907.11	E004	0	NA	NA	NA	NA	NA	NA	NA	chr11	70208412	70208534	123	-	0	0	0	0	0	0	0	0	0	0	0	0	ENSMUST00000019051.3	ENSMUSG00000018907	Alox12e
ENSMUSG00000018907.11:E005	ENSMUSG00000018907.11	E005	0	NA	NA	NA	NA	NA	NA	NA	chr11	70208633	70208802	170	-	0	0	0	0	0	0	0	0	0	0	0	0	ENSMUST00000019051.3	ENSMUSG00000018907	Alox12e
ENSMUSG00000018907.11:E006	ENSMUSG00000018907.11	E006	0	NA	NA	NA	NA	NA	NA	NA	chr11	70208997	70209083	87	-	0	0	0	0	0	0	0	0	0	0	0	0	ENSMUST00000019051.3	ENSMUSG00000018907	Alox12e
ENSMUSG00000018907.11:E007	ENSMUSG00000018907.11	E007	0	NA	NA	NA	NA	NA	NA	NA	chr11	70210460	70210669	210	-	0	0	0	0	0	0	0	0	0	0	0	0	ENSMUST00000019051.3	ENSMUSG00000018907	Alox12e
ENSMUSG00000018907.11:E008	ENSMUSG00000018907.11	E008	0	NA	NA	NA	NA	NA	NA	NA	chr11	70210767	70210796	30	-	0	0	0	0	0	0	0	0	0	0	0	0	ENSMUST00000019051.3	ENSMUSG00000018907	Alox12e
ENSMUSG00000018907.11:E009	ENSMUSG00000018907.11	E009	0	NA	NA	NA	NA	NA	NA	NA	chr11	70210797	70210910	114	-	0	0	0	0	0	0	0	0	0	0	0	0	c("ENSMUST00000123752.8"	"ENSMUST00000019051.3")	ENSMUSG00000018907	Alox12e
ENSMUSG00000018914.6:E004	ENSMUSG00000018914.6	E004	0	NA	NA	NA	NA	NA	NA	NA	chr11	54157774	54157815	42	-	0	0	0	0	0	0	0	0	0	0	0	0	ENSMUST00000019058.6	ENSMUSG00000018914	Il3
ENSMUSG00000018914.6:E005	ENSMUSG00000018914.6	E005	0	NA	NA	NA	NA	NA	NA	NA	chr11	54157912	54158103	192	-	0	0	0	0	0	0	0	0	0	0	0	0	ENSMUST00000019058.6	ENSMUSG00000018914	Il3
ENSMUSG00000018916.6:E001	ENSMUSG00000018916.6	E001	0	NA	NA	NA	NA	NA	NA	NA	chr11	54138097	54138521	425	-	0	0	0	0	0	0	0	0	0	0	0	0	ENSMUST00000019060.6	ENSMUSG00000018916	Csf2
ENSMUSG00000018916.6:E002	ENSMUSG00000018916.6	E002	0	NA	NA	NA	NA	NA	NA	NA	chr11	54139264	54139389	126	-	0	0	0	0	0	0	0	0	0	0	0	0	ENSMUST00000019060.6	ENSMUSG00000018916	Csf2
ENSMUSG00000018916.6:E003	ENSMUSG00000018916.6	E003	0	NA	NA	NA	NA	NA	NA	NA	chr11	54140148	54140189	42	-	0	0	0	0	0	0	0	0	0	0	0	0	ENSMUST00000019060.6	ENSMUSG00000018916	Csf2
ENSMUSG00000018916.6:E004	ENSMUSG00000018916.6	E004	0	NA	NA	NA	NA	NA	NA	NA	chr11	54140287	54140493	207	-	0	0	0	0	0	0	0	0	0	0	0	0	ENSMUST00000019060.6	ENSMUSG00000018916	Csf2
ENSMUSG00000018920.12:E010	ENSMUSG00000018920.12	E010	0	NA	NA	NA	NA	NA	NA	NA	chr11	70349654	70349854	201	-	0	0	0	0	0	0	0	0	0	0	0	0	ENSMUST00000154475.2	ENSMUSG00000018920	Cxcl16
ENSMUSG00000018920.12:E014	ENSMUSG00000018920.12	E014	0	NA	NA	NA	NA	NA	NA	NA	chr11	70350659	70350810	152	-	0	0	0	0	0	0	0	0	0	0	0	0	ENSMUST00000019064.9	ENSMUSG00000018920	Cxcl16
ENSMUSG00000018924.7:E006	ENSMUSG00000018924.7	E006	0	NA	NA	NA	NA	NA	NA	NA	chr11	70236478	70236522	45	-	0	0	0	0	0	0	0	0	0	0	0	0	ENSMUST00000130000.2	ENSMUSG00000018924	Alox15
ENSMUSG00000018925.4:E001	ENSMUSG00000018925.4	E001	0	NA	NA	NA	NA	NA	NA	NA	chr11	83402562	83402953	392	-	0	0	0	0	0	0	0	0	0	0	0	0	ENSMUST00000019069.4	ENSMUSG00000018925	Heatr9
ENSMUSG00000018925.4:E004	ENSMUSG00000018925.4	E004	0	NA	NA	NA	NA	NA	NA	NA	chr11	83404091	83404164	74	-	0	0	0	0	0	0	0	0	0	0	0	0	ENSMUST00000019069.4	ENSMUSG00000018925	Heatr9
ENSMUSG00000018925.4:E005	ENSMUSG00000018925.4	E005	0	NA	NA	NA	NA	NA	NA	NA	chr11	83405328	83405447	120	-	0	0	0	0	0	0	0	0	0	0	0	0	ENSMUST00000019069.4	ENSMUSG00000018925	Heatr9
ENSMUSG00000018925.4:E006	ENSMUSG00000018925.4	E006	0	NA	NA	NA	NA	NA	NA	NA	chr11	83405531	83405620	90	-	0	0	0	0	0	0	0	0	0	0	0	0	ENSMUST00000019069.4	ENSMUSG00000018925	Heatr9
ENSMUSG00000018925.4:E007	ENSMUSG00000018925.4	E007	0	NA	NA	NA	NA	NA	NA	NA	chr11	83406000	83406182	183	-	0	0	0	0	0	0	0	0	0	0	0	0	ENSMUST00000019069.4	ENSMUSG00000018925	Heatr9
ENSMUSG00000018925.4:E011	ENSMUSG00000018925.4	E011	0	NA	NA	NA	NA	NA	NA	NA	chr11	83409260	83409316	57	-	0	0	0	0	0	0	0	0	0	0	0	0	ENSMUST00000019069.4	ENSMUSG00000018925	Heatr9
ENSMUSG00000018925.4:E013	ENSMUSG00000018925.4	E013	0	NA	NA	NA	NA	NA	NA	NA	chr11	83409932	83410116	185	-	0	0	0	0	0	0	0	0	0	0	0	0	ENSMUST00000019069.4	ENSMUSG00000018925	Heatr9
ENSMUSG00000018925.4:E014	ENSMUSG00000018925.4	E014	0	NA	NA	NA	NA	NA	NA	NA	chr11	83411411	83411460	50	-	0	0	0	0	0	0	0	0	0	0	0	0	ENSMUST00000019069.4	ENSMUSG00000018925	Heatr9
ENSMUSG00000018925.4:E015	ENSMUSG00000018925.4	E015	0	NA	NA	NA	NA	NA	NA	NA	chr11	83412790	83413001	212	-	0	0	0	0	0	0	0	0	0	0	0	0	ENSMUST00000019069.4	ENSMUSG00000018925	Heatr9
ENSMUSG00000018932.10:E005	ENSMUSG00000018932.10	E005	0	NA	NA	NA	NA	NA	NA	NA	chr11	60832773	60832942	170	+	0	0	0	0	0	0	0	0	0	0	0	0	ENSMUST00000137739.2	ENSMUSG00000018932	Map2k3
ENSMUSG00000018973.3:E001	ENSMUSG00000018973.3	E001	0	NA	NA	NA	NA	NA	NA	NA	chr11	96256578	96257083	506	+	0	0	0	0	0	0	0	0	0	0	0	0	ENSMUST00000019117.3	ENSMUSG00000018973	Hoxb1
ENSMUSG00000018973.3:E002	ENSMUSG00000018973.3	E002	0	NA	NA	NA	NA	NA	NA	NA	chr11	96257084	96257217	134	+	0	0	0	0	0	0	0	0	0	0	0	0	c("ENSMUST00000019117.3"	"ENSMUST00000123805.2")	ENSMUSG00000018973	Hoxb1
ENSMUSG00000018973.3:E003	ENSMUSG00000018973.3	E003	0	NA	NA	NA	NA	NA	NA	NA	chr11	96257218	96257453	236	+	0	0	0	0	0	0	0	0	0	0	0	0	ENSMUST00000123805.2	ENSMUSG00000018973	Hoxb1
ENSMUSG00000018973.3:E004	ENSMUSG00000018973.3	E004	0	NA	NA	NA	NA	NA	NA	NA	chr11	96257637	96258047	411	+	0	0	0	0	0	0	0	0	0	0	0	0	c("ENSMUST00000019117.3"	"ENSMUST00000123805.2")	ENSMUSG00000018973	Hoxb1
ENSMUSG00000018973.3:E005	ENSMUSG00000018973.3	E005	0	NA	NA	NA	NA	NA	NA	NA	chr11	96258048	96259082	1035	+	0	0	0	0	0	0	0	0	0	0	0	0	ENSMUST00000019117.3	ENSMUSG00000018973	Hoxb1
ENSMUSG00000018983.10:E001	ENSMUSG00000018983.10	E001	0	NA	NA	NA	NA	NA	NA	NA	chr4	135899705	135900349	645	+	0	0	0	0	0	0	0	0	0	0	0	0	ENSMUST00000061721.6	ENSMUSG00000018983	E2f2
ENSMUSG00000018986.11:E004	ENSMUSG00000018986.11	E004	0	NA	NA	NA	NA	NA	NA	NA	chr11	83099622	83101049	1428	+	0	0	0	0	0	0	0	0	0	0	0	0	ENSMUST00000216599.2	ENSMUSG00000018986	Slfn3
ENSMUSG00000018995.13:E001	ENSMUSG00000018995.13	E001	0	NA	NA	NA	NA	NA	NA	NA	chr7	96600712	96600727	16	+	0	0	0	0	0	0	0	0	0	0	0	0	ENSMUST00000044466.12	ENSMUSG00000018995	Nars2
ENSMUSG00000018995.13:E002	ENSMUSG00000018995.13	E002	0	NA	NA	NA	NA	NA	NA	NA	chr7	96600728	96600768	41	+	0	0	0	0	0	0	0	0	0	0	0	0	c("ENSMUST00000044466.12"	"ENSMUST00000149204.3")	ENSMUSG00000018995	Nars2
ENSMUSG00000018995.13:E003	ENSMUSG00000018995.13	E003	0	NA	NA	NA	NA	NA	NA	NA	chr7	96600769	96600862	94	+	0	0	0	0	0	0	0	0	0	0	0	0	c("ENSMUST00000044466.12"	"ENSMUST00000107159.3"	"ENSMUST00000149204.3")	ENSMUSG00000018995	Nars2
ENSMUSG00000018999.15:E008	ENSMUSG00000018999.15	E008	0	NA	NA	NA	NA	NA	NA	NA	chr6	34140264	34140324	61	-	0	0	0	0	0	0	0	0	0	0	0	0	c("ENSMUST00000138250.2"	"ENSMUST00000146514.8"	"ENSMUST00000145857.8"	"ENSMUST00000019143.9")	ENSMUSG00000018999	Slc35b4
ENSMUSG00000018999.15:E009	ENSMUSG00000018999.15	E009	0	NA	NA	NA	NA	NA	NA	NA	chr6	34140325	34140417	93	-	0	0	0	0	0	0	0	0	0	0	0	0	ENSMUST00000146514.8	ENSMUSG00000018999	Slc35b4
ENSMUSG00000018999.15:E010	ENSMUSG00000018999.15	E010	0	NA	NA	NA	NA	NA	NA	NA	chr6	34140524	34140605	82	-	0	0	0	0	0	0	0	0	0	0	0	0	c("ENSMUST00000138250.2"	"ENSMUST00000145857.8"	"ENSMUST00000019143.9")	ENSMUSG00000018999	Slc35b4
ENSMUSG00000018999.15:E013	ENSMUSG00000018999.15	E013	0	NA	NA	NA	NA	NA	NA	NA	chr6	34144560	34144662	103	-	0	0	0	0	0	0	0	0	0	0	0	0	c("ENSMUST00000138250.2"	"ENSMUST00000145857.8"	"ENSMUST00000019143.9")	ENSMUSG00000018999	Slc35b4
ENSMUSG00000018999.15:E018	ENSMUSG00000018999.15	E018	0	NA	NA	NA	NA	NA	NA	NA	chr6	34154018	34154046	29	-	0	0	0	0	0	0	0	0	0	0	0	0	ENSMUST00000019143.9	ENSMUSG00000018999	Slc35b4
ENSMUSG00000019027.9:E020	ENSMUSG00000019027.9	E020	0	NA	NA	NA	NA	NA	NA	NA	chr14	30990742	30990867	126	-	0	0	0	0	0	0	0	0	0	0	0	0	c("ENSMUST00000228429.2"	"ENSMUST00000048603.8")	ENSMUSG00000019027	Dnah1
ENSMUSG00000019027.9:E022	ENSMUSG00000019027.9	E022	0	NA	NA	NA	NA	NA	NA	NA	chr14	30991459	30991468	10	-	0	0	0	0	0	0	0	0	0	0	0	0	ENSMUST00000228429.2	ENSMUSG00000019027	Dnah1
ENSMUSG00000019027.9:E024	ENSMUSG00000019027.9	E024	0	NA	NA	NA	NA	NA	NA	NA	chr14	30991955	30992122	168	-	0	0	0	0	0	0	0	0	0	0	0	0	ENSMUST00000048603.8	ENSMUSG00000019027	Dnah1
ENSMUSG00000019027.9:E025	ENSMUSG00000019027.9	E025	0	NA	NA	NA	NA	NA	NA	NA	chr14	30992935	30993126	192	-	0	0	0	0	0	0	0	0	0	0	0	0	ENSMUST00000048603.8	ENSMUSG00000019027	Dnah1
ENSMUSG00000019027.9:E026	ENSMUSG00000019027.9	E026	0	NA	NA	NA	NA	NA	NA	NA	chr14	30993414	30993599	186	-	0	0	0	0	0	0	0	0	0	0	0	0	ENSMUST00000048603.8	ENSMUSG00000019027	Dnah1
ENSMUSG00000019027.9:E028	ENSMUSG00000019027.9	E028	0	NA	NA	NA	NA	NA	NA	NA	chr14	30994787	30994978	192	-	0	0	0	0	0	0	0	0	0	0	0	0	ENSMUST00000048603.8	ENSMUSG00000019027	Dnah1
ENSMUSG00000019027.9:E031	ENSMUSG00000019027.9	E031	0	NA	NA	NA	NA	NA	NA	NA	chr14	30997461	30997596	136	-	0	0	0	0	0	0	0	0	0	0	0	0	ENSMUST00000048603.8	ENSMUSG00000019027	Dnah1
ENSMUSG00000019027.9:E032	ENSMUSG00000019027.9	E032	0	NA	NA	NA	NA	NA	NA	NA	chr14	30998076	30998272	197	-	0	0	0	0	0	0	0	0	0	0	0	0	ENSMUST00000048603.8	ENSMUSG00000019027	Dnah1
ENSMUSG00000019027.9:E035	ENSMUSG00000019027.9	E035	0	NA	NA	NA	NA	NA	NA	NA	chr14	31004375	31004413	39	-	0	0	0	0	0	0	0	0	0	0	0	0	ENSMUST00000048603.8	ENSMUSG00000019027	Dnah1
ENSMUSG00000019027.9:E036	ENSMUSG00000019027.9	E036	0	NA	NA	NA	NA	NA	NA	NA	chr14	31005139	31005312	174	-	0	0	0	0	0	0	0	0	0	0	0	0	ENSMUST00000048603.8	ENSMUSG00000019027	Dnah1
ENSMUSG00000019027.9:E037	ENSMUSG00000019027.9	E037	0	NA	NA	NA	NA	NA	NA	NA	chr14	31005838	31005995	158	-	0	0	0	0	0	0	0	0	0	0	0	0	ENSMUST00000048603.8	ENSMUSG00000019027	Dnah1
ENSMUSG00000019027.9:E038	ENSMUSG00000019027.9	E038	0	NA	NA	NA	NA	NA	NA	NA	chr14	31006393	31006553	161	-	0	0	0	0	0	0	0	0	0	0	0	0	ENSMUST00000048603.8	ENSMUSG00000019027	Dnah1
ENSMUSG00000019027.9:E039	ENSMUSG00000019027.9	E039	0	NA	NA	NA	NA	NA	NA	NA	chr14	31006693	31006833	141	-	0	0	0	0	0	0	0	0	0	0	0	0	ENSMUST00000048603.8	ENSMUSG00000019027	Dnah1
ENSMUSG00000019027.9:E040	ENSMUSG00000019027.9	E040	0	NA	NA	NA	NA	NA	NA	NA	chr14	31007926	31008033	108	-	0	0	0	0	0	0	0	0	0	0	0	0	ENSMUST00000048603.8	ENSMUSG00000019027	Dnah1
ENSMUSG00000019027.9:E041	ENSMUSG00000019027.9	E041	0	NA	NA	NA	NA	NA	NA	NA	chr14	31008125	31008283	159	-	0	0	0	0	0	0	0	0	0	0	0	0	ENSMUST00000048603.8	ENSMUSG00000019027	Dnah1
ENSMUSG00000019027.9:E042	ENSMUSG00000019027.9	E042	0	NA	NA	NA	NA	NA	NA	NA	chr14	31008468	31008587	120	-	0	0	0	0	0	0	0	0	0	0	0	0	ENSMUST00000048603.8	ENSMUSG00000019027	Dnah1
ENSMUSG00000019027.9:E043	ENSMUSG00000019027.9	E043	0	NA	NA	NA	NA	NA	NA	NA	chr14	31008680	31008874	195	-	0	0	0	0	0	0	0	0	0	0	0	0	ENSMUST00000048603.8	ENSMUSG00000019027	Dnah1
ENSMUSG00000019027.9:E045	ENSMUSG00000019027.9	E045	0	NA	NA	NA	NA	NA	NA	NA	chr14	31012378	31012532	155	-	0	0	0	0	0	0	0	0	0	0	0	0	ENSMUST00000048603.8	ENSMUSG00000019027	Dnah1
ENSMUSG00000019027.9:E046	ENSMUSG00000019027.9	E046	0	NA	NA	NA	NA	NA	NA	NA	chr14	31012720	31012811	92	-	0	0	0	0	0	0	0	0	0	0	0	0	ENSMUST00000048603.8	ENSMUSG00000019027	Dnah1
ENSMUSG00000019027.9:E047	ENSMUSG00000019027.9	E047	0	NA	NA	NA	NA	NA	NA	NA	chr14	31014271	31014457	187	-	0	0	0	0	0	0	0	0	0	0	0	0	ENSMUST00000048603.8	ENSMUSG00000019027	Dnah1
ENSMUSG00000019027.9:E048	ENSMUSG00000019027.9	E048	0	NA	NA	NA	NA	NA	NA	NA	chr14	31014578	31014664	87	-	0	0	0	0	0	0	0	0	0	0	0	0	ENSMUST00000048603.8	ENSMUSG00000019027	Dnah1
ENSMUSG00000019027.9:E049	ENSMUSG00000019027.9	E049	0	NA	NA	NA	NA	NA	NA	NA	chr14	31014992	31015141	150	-	0	0	0	0	0	0	0	0	0	0	0	0	ENSMUST00000048603.8	ENSMUSG00000019027	Dnah1
ENSMUSG00000019027.9:E050	ENSMUSG00000019027.9	E050	0	NA	NA	NA	NA	NA	NA	NA	chr14	31015648	31015761	114	-	0	0	0	0	0	0	0	0	0	0	0	0	ENSMUST00000048603.8	ENSMUSG00000019027	Dnah1
ENSMUSG00000019027.9:E068	ENSMUSG00000019027.9	E068	0	NA	NA	NA	NA	NA	NA	NA	chr14	31026768	31026961	194	-	0	0	0	0	0	0	0	0	0	0	0	0	ENSMUST00000048603.8	ENSMUSG00000019027	Dnah1
ENSMUSG00000019027.9:E069	ENSMUSG00000019027.9	E069	0	NA	NA	NA	NA	NA	NA	NA	chr14	31027773	31027923	151	-	0	0	0	0	0	0	0	0	0	0	0	0	ENSMUST00000048603.8	ENSMUSG00000019027	Dnah1
ENSMUSG00000019027.9:E070	ENSMUSG00000019027.9	E070	0	NA	NA	NA	NA	NA	NA	NA	chr14	31028819	31029117	299	-	0	0	0	0	0	0	0	0	0	0	0	0	ENSMUST00000048603.8	ENSMUSG00000019027	Dnah1
ENSMUSG00000019027.9:E073	ENSMUSG00000019027.9	E073	0	NA	NA	NA	NA	NA	NA	NA	chr14	31032793	31033045	253	-	0	0	0	0	0	0	0	0	0	0	0	0	ENSMUST00000048603.8	ENSMUSG00000019027	Dnah1
ENSMUSG00000019027.9:E074	ENSMUSG00000019027.9	E074	0	NA	NA	NA	NA	NA	NA	NA	chr14	31033584	31033745	162	-	0	0	0	0	0	0	0	0	0	0	0	0	ENSMUST00000048603.8	ENSMUSG00000019027	Dnah1
ENSMUSG00000019027.9:E075	ENSMUSG00000019027.9	E075	0	NA	NA	NA	NA	NA	NA	NA	chr14	31037019	31037151	133	-	0	0	0	0	0	0	0	0	0	0	0	0	ENSMUST00000048603.8	ENSMUSG00000019027	Dnah1
ENSMUSG00000019027.9:E076	ENSMUSG00000019027.9	E076	0	NA	NA	NA	NA	NA	NA	NA	chr14	31038070	31038226	157	-	0	0	0	0	0	0	0	0	0	0	0	0	ENSMUST00000048603.8	ENSMUSG00000019027	Dnah1
ENSMUSG00000019027.9:E077	ENSMUSG00000019027.9	E077	0	NA	NA	NA	NA	NA	NA	NA	chr14	31038544	31038718	175	-	0	0	0	0	0	0	0	0	0	0	0	0	ENSMUST00000048603.8	ENSMUSG00000019027	Dnah1
ENSMUSG00000019027.9:E078	ENSMUSG00000019027.9	E078	0	NA	NA	NA	NA	NA	NA	NA	chr14	31040766	31040838	73	-	0	0	0	0	0	0	0	0	0	0	0	0	ENSMUST00000048603.8	ENSMUSG00000019027	Dnah1
ENSMUSG00000019027.9:E079	ENSMUSG00000019027.9	E079	0	NA	NA	NA	NA	NA	NA	NA	chr14	31041682	31042003	322	-	0	0	0	0	0	0	0	0	0	0	0	0	ENSMUST00000048603.8	ENSMUSG00000019027	Dnah1
ENSMUSG00000019027.9:E080	ENSMUSG00000019027.9	E080	0	NA	NA	NA	NA	NA	NA	NA	chr14	31045820	31045853	34	-	0	0	0	0	0	0	0	0	0	0	0	0	ENSMUST00000048603.8	ENSMUSG00000019027	Dnah1
ENSMUSG00000019039.15:E013	ENSMUSG00000019039.15	E013	0	NA	NA	NA	NA	NA	NA	NA	chr9	108448373	108448435	63	+	0	0	0	0	0	0	0	0	0	0	0	0	c("ENSMUST00000193846.2"	"ENSMUST00000192651.2")	ENSMUSG00000019039	Dalrd3
ENSMUSG00000019039.15:E014	ENSMUSG00000019039.15	E014	0	NA	NA	NA	NA	NA	NA	NA	chr9	108448436	108448634	199	+	0	0	0	0	0	0	0	0	0	0	0	0	c("ENSMUST00000193846.2"	"ENSMUST00000191897.2"	"ENSMUST00000192651.2")	ENSMUSG00000019039	Dalrd3
ENSMUSG00000019039.15:E028	ENSMUSG00000019039.15	E028	0	NA	NA	NA	NA	NA	NA	NA	chr9	108449591	108449591	1	+	0	0	0	0	0	0	0	0	0	0	0	0	ENSMUST00000192518.2	ENSMUSG00000019039	Dalrd3
ENSMUSG00000019039.15:E029	ENSMUSG00000019039.15	E029	0	NA	NA	NA	NA	NA	NA	NA	chr9	108449592	108449660	69	+	0	0	0	0	0	0	0	0	0	0	0	0	c("ENSMUST00000191881.2"	"ENSMUST00000191897.2"	"ENSMUST00000193427.3"	"ENSMUST00000019183.14"	"ENSMUST00000192518.2")	ENSMUSG00000019039	Dalrd3
ENSMUSG00000019039.15:E030	ENSMUSG00000019039.15	E030	0	NA	NA	NA	NA	NA	NA	NA	chr9	108449661	108449723	63	+	0	0	0	0	0	0	0	0	0	0	0	0	c("ENSMUST00000193427.3"	"ENSMUST00000191881.2")	ENSMUSG00000019039	Dalrd3
ENSMUSG00000019039.15:E031	ENSMUSG00000019039.15	E031	0	NA	NA	NA	NA	NA	NA	NA	chr9	108449724	108449730	7	+	0	0	0	0	0	0	0	0	0	0	0	0	c("ENSMUST00000192518.2"	"ENSMUST00000193427.3"	"ENSMUST00000191881.2")	ENSMUSG00000019039	Dalrd3
ENSMUSG00000019039.15:E032	ENSMUSG00000019039.15	E032	0	NA	NA	NA	NA	NA	NA	NA	chr9	108449731	108449749	19	+	0	0	0	0	0	0	0	0	0	0	0	0	c("ENSMUST00000192518.2"	"ENSMUST00000191881.2")	ENSMUSG00000019039	Dalrd3
ENSMUSG00000019039.15:E033	ENSMUSG00000019039.15	E033	0	NA	NA	NA	NA	NA	NA	NA	chr9	108449750	108449854	105	+	0	0	0	0	0	0	0	0	0	0	0	0	c("ENSMUST00000192518.2"	"ENSMUST00000191897.2"	"ENSMUST00000019183.14"	"ENSMUST00000191881.2")	ENSMUSG00000019039	Dalrd3
ENSMUSG00000019039.15:E034	ENSMUSG00000019039.15	E034	0	NA	NA	NA	NA	NA	NA	NA	chr9	108449855	108449970	116	+	0	0	0	0	0	0	0	0	0	0	0	0	c("ENSMUST00000191897.2"	"ENSMUST00000019183.14"	"ENSMUST00000191881.2")	ENSMUSG00000019039	Dalrd3
ENSMUSG00000019039.15:E035	ENSMUSG00000019039.15	E035	0	NA	NA	NA	NA	NA	NA	NA	chr9	108449971	108449972	2	+	0	0	0	0	0	0	0	0	0	0	0	0	c("ENSMUST00000019183.14"	"ENSMUST00000191897.2")	ENSMUSG00000019039	Dalrd3
ENSMUSG00000019039.15:E036	ENSMUSG00000019039.15	E036	0	NA	NA	NA	NA	NA	NA	NA	chr9	108449973	108449973	1	+	0	0	0	0	0	0	0	0	0	0	0	0	ENSMUST00000019183.14	ENSMUSG00000019039	Dalrd3
ENSMUSG00000019055.16:E004	ENSMUSG00000019055.16	E004	0	NA	NA	NA	NA	NA	NA	NA	chr4	148000663	148000803	141	-	0	0	0	0	0	0	0	0	0	0	0	0	ENSMUST00000149129.3	ENSMUSG00000019055	Plod1
ENSMUSG00000019080.9:E003	ENSMUSG00000019080.9	E003	0	NA	NA	NA	NA	NA	NA	NA	chr15	76586634	76586706	73	+	0	0	0	0	0	0	0	0	0	0	0	0	ENSMUST00000229018.2	ENSMUSG00000019080	Mfsd3
ENSMUSG00000019088.15:E019	ENSMUSG00000019088.15	E019	0	NA	NA	NA	NA	NA	NA	NA	chrX	73325841	73325939	99	-	0	0	0	0	0	0	0	0	0	0	0	0	c("ENSMUST00000239445.2"	"ENSMUST00000075821.10")	ENSMUSG00000019088	Dnase1l1
ENSMUSG00000019088.15:E020	ENSMUSG00000019088.15	E020	0	NA	NA	NA	NA	NA	NA	NA	chrX	73325940	73325943	4	-	0	0	0	0	0	0	0	0	0	0	0	0	ENSMUST00000075821.10	ENSMUSG00000019088	Dnase1l1
ENSMUSG00000019102.11:E001	ENSMUSG00000019102.11	E001	0	NA	NA	NA	NA	NA	NA	NA	chr11	61098363	61098451	89	+	0	0	0	0	0	0	0	0	0	0	0	0	ENSMUST00000147792.2	ENSMUSG00000019102	Aldh3a1
ENSMUSG00000019124.11:E001	ENSMUSG00000019124.11	E001	0	NA	NA	NA	NA	NA	NA	NA	chr6	54478158	54478399	242	-	0	0	0	0	0	0	0	0	0	0	0	0	ENSMUST00000205108.2	ENSMUSG00000019124	Scrn1
ENSMUSG00000019124.11:E018	ENSMUSG00000019124.11	E018	0	NA	NA	NA	NA	NA	NA	NA	chr6	54531104	54531431	328	-	0	0	0	0	0	0	0	0	0	0	0	0	c("ENSMUST00000140235.2"	"ENSMUST00000129744.2")	ENSMUSG00000019124	Scrn1
ENSMUSG00000019124.11:E019	ENSMUSG00000019124.11	E019	0	NA	NA	NA	NA	NA	NA	NA	chr6	54531432	54531440	9	-	0	0	0	0	0	0	0	0	0	0	0	0	ENSMUST00000129744.2	ENSMUSG00000019124	Scrn1
ENSMUSG00000019173.12:E010	ENSMUSG00000019173.12	E010	0	NA	NA	NA	NA	NA	NA	NA	chr11	100612327	100612476	150	-	0	0	0	0	0	0	0	0	0	0	0	0	ENSMUST00000155500.2	ENSMUSG00000019173	Rab5c
ENSMUSG00000019173.12:E011	ENSMUSG00000019173.12	E011	0	NA	NA	NA	NA	NA	NA	NA	chr11	100620967	100621041	75	-	0	0	0	0	0	0	0	0	0	0	0	0	ENSMUST00000155843.2	ENSMUSG00000019173	Rab5c
ENSMUSG00000019178.18:E017	ENSMUSG00000019178.18	E017	0	NA	NA	NA	NA	NA	NA	NA	chr5	135799217	135799257	41	-	0	0	0	0	0	0	0	0	0	0	0	0	ENSMUST00000178796.2	ENSMUSG00000019178	Styxl1
ENSMUSG00000019214.15:E001	ENSMUSG00000019214.15	E001	0	NA	NA	NA	NA	NA	NA	NA	chr17	25937900	25938003	104	-	0	0	0	0	0	0	0	0	0	0	0	0	c("ENSMUST00000170575.8"	"ENSMUST00000048054.14"	"ENSMUST00000170070.3")	ENSMUSG00000019214	Chtf18
ENSMUSG00000019214.15:E002	ENSMUSG00000019214.15	E002	0	NA	NA	NA	NA	NA	NA	NA	chr17	25938004	25938019	16	-	0	0	0	0	0	0	0	0	0	0	0	0	c("ENSMUST00000170575.8"	"ENSMUST00000168914.2"	"ENSMUST00000048054.14"	"ENSMUST00000170070.3")	ENSMUSG00000019214	Chtf18
ENSMUSG00000019214.15:E003	ENSMUSG00000019214.15	E003	0	NA	NA	NA	NA	NA	NA	NA	chr17	25938020	25938020	1	-	0	0	0	0	0	0	0	0	0	0	0	0	c("ENSMUST00000168914.2"	"ENSMUST00000170575.8"	"ENSMUST00000170070.3"	"ENSMUST00000167940.2"	"ENSMUST00000048054.14")	ENSMUSG00000019214	Chtf18
ENSMUSG00000019214.15:E004	ENSMUSG00000019214.15	E004	0	NA	NA	NA	NA	NA	NA	NA	chr17	25938021	25938107	87	-	0	0	0	0	0	0	0	0	0	0	0	0	c("ENSMUST00000168914.2"	"ENSMUST00000169767.2"	"ENSMUST00000170575.8"	"ENSMUST00000170070.3"	"ENSMUST00000167940.2"	"ENSMUST00000048054.14")	ENSMUSG00000019214	Chtf18
ENSMUSG00000019214.15:E005	ENSMUSG00000019214.15	E005	0	NA	NA	NA	NA	NA	NA	NA	chr17	25938108	25938256	149	-	0	0	0	0	0	0	0	0	0	0	0	0	c("ENSMUST00000168914.2"	"ENSMUST00000169767.2"	"ENSMUST00000170575.8"	"ENSMUST00000170070.3"	"ENSMUST00000048054.14")	ENSMUSG00000019214	Chtf18
ENSMUSG00000019214.15:E006	ENSMUSG00000019214.15	E006	0	NA	NA	NA	NA	NA	NA	NA	chr17	25938257	25938258	2	-	0	0	0	0	0	0	0	0	0	0	0	0	c("ENSMUST00000170575.8"	"ENSMUST00000168914.2"	"ENSMUST00000048054.14"	"ENSMUST00000170070.3")	ENSMUSG00000019214	Chtf18
ENSMUSG00000019214.15:E007	ENSMUSG00000019214.15	E007	0	NA	NA	NA	NA	NA	NA	NA	chr17	25938340	25938341	2	-	0	0	0	0	0	0	0	0	0	0	0	0	ENSMUST00000169767.2	ENSMUSG00000019214	Chtf18
ENSMUSG00000019214.15:E008	ENSMUSG00000019214.15	E008	0	NA	NA	NA	NA	NA	NA	NA	chr17	25938342	25938399	58	-	0	0	0	0	0	0	0	0	0	0	0	0	c("ENSMUST00000168914.2"	"ENSMUST00000169767.2"	"ENSMUST00000170575.8"	"ENSMUST00000170070.3"	"ENSMUST00000048054.14")	ENSMUSG00000019214	Chtf18
ENSMUSG00000019214.15:E018	ENSMUSG00000019214.15	E018	0	NA	NA	NA	NA	NA	NA	NA	chr17	25941065	25941212	148	-	0	0	0	0	0	0	0	0	0	0	0	0	c("ENSMUST00000170575.8"	"ENSMUST00000168914.2"	"ENSMUST00000048054.14"	"ENSMUST00000170070.3")	ENSMUSG00000019214	Chtf18
ENSMUSG00000019214.15:E019	ENSMUSG00000019214.15	E019	0	NA	NA	NA	NA	NA	NA	NA	chr17	25941620	25941750	131	-	0	0	0	0	0	0	0	0	0	0	0	0	c("ENSMUST00000170575.8"	"ENSMUST00000168914.2"	"ENSMUST00000048054.14"	"ENSMUST00000170070.3")	ENSMUSG00000019214	Chtf18
ENSMUSG00000019214.15:E020	ENSMUSG00000019214.15	E020	0	NA	NA	NA	NA	NA	NA	NA	chr17	25941818	25941916	99	-	0	0	0	0	0	0	0	0	0	0	0	0	c("ENSMUST00000170575.8"	"ENSMUST00000168914.2"	"ENSMUST00000048054.14"	"ENSMUST00000170070.3")	ENSMUSG00000019214	Chtf18
ENSMUSG00000019214.15:E021	ENSMUSG00000019214.15	E021	0	NA	NA	NA	NA	NA	NA	NA	chr17	25941917	25942193	277	-	0	0	0	0	0	0	0	0	0	0	0	0	ENSMUST00000170575.8	ENSMUSG00000019214	Chtf18
ENSMUSG00000019214.15:E022	ENSMUSG00000019214.15	E022	0	NA	NA	NA	NA	NA	NA	NA	chr17	25942194	25942287	94	-	0	0	0	0	0	0	0	0	0	0	0	0	c("ENSMUST00000170575.8"	"ENSMUST00000168914.2"	"ENSMUST00000048054.14"	"ENSMUST00000170070.3")	ENSMUSG00000019214	Chtf18
ENSMUSG00000019214.15:E023	ENSMUSG00000019214.15	E023	0	NA	NA	NA	NA	NA	NA	NA	chr17	25942377	25942525	149	-	0	0	0	0	0	0	0	0	0	0	0	0	c("ENSMUST00000170575.8"	"ENSMUST00000168914.2"	"ENSMUST00000048054.14"	"ENSMUST00000170070.3")	ENSMUSG00000019214	Chtf18
ENSMUSG00000019214.15:E024	ENSMUSG00000019214.15	E024	0	NA	NA	NA	NA	NA	NA	NA	chr17	25942526	25942616	91	-	0	0	0	0	0	0	0	0	0	0	0	0	ENSMUST00000168914.2	ENSMUSG00000019214	Chtf18
ENSMUSG00000019214.15:E025	ENSMUSG00000019214.15	E025	0	NA	NA	NA	NA	NA	NA	NA	chr17	25942617	25942740	124	-	0	0	0	0	0	0	0	0	0	0	0	0	c("ENSMUST00000170575.8"	"ENSMUST00000168914.2"	"ENSMUST00000048054.14"	"ENSMUST00000170070.3")	ENSMUSG00000019214	Chtf18
ENSMUSG00000019214.15:E026	ENSMUSG00000019214.15	E026	0	NA	NA	NA	NA	NA	NA	NA	chr17	25942741	25942976	236	-	0	0	0	0	0	0	0	0	0	0	0	0	ENSMUST00000168914.2	ENSMUSG00000019214	Chtf18
ENSMUSG00000019214.15:E027	ENSMUSG00000019214.15	E027	0	NA	NA	NA	NA	NA	NA	NA	chr17	25942977	25943049	73	-	0	0	0	0	0	0	0	0	0	0	0	0	c("ENSMUST00000170575.8"	"ENSMUST00000168914.2"	"ENSMUST00000048054.14"	"ENSMUST00000170070.3")	ENSMUSG00000019214	Chtf18
ENSMUSG00000019214.15:E028	ENSMUSG00000019214.15	E028	0	NA	NA	NA	NA	NA	NA	NA	chr17	25943050	25943074	25	-	0	0	0	0	0	0	0	0	0	0	0	0	c("ENSMUST00000168914.2"	"ENSMUST00000048054.14"	"ENSMUST00000170070.3")	ENSMUSG00000019214	Chtf18
ENSMUSG00000019214.15:E029	ENSMUSG00000019214.15	E029	0	NA	NA	NA	NA	NA	NA	NA	chr17	25943075	25943502	428	-	0	0	0	0	0	0	0	0	0	0	0	0	ENSMUST00000168914.2	ENSMUSG00000019214	Chtf18
ENSMUSG00000019214.15:E030	ENSMUSG00000019214.15	E030	0	NA	NA	NA	NA	NA	NA	NA	chr17	25943503	25943712	210	-	0	0	0	0	0	0	0	0	0	0	0	0	c("ENSMUST00000170575.8"	"ENSMUST00000168914.2"	"ENSMUST00000048054.14"	"ENSMUST00000170070.3")	ENSMUSG00000019214	Chtf18
ENSMUSG00000019230.15:E007	ENSMUSG00000019230.15	E007	0	NA	NA	NA	NA	NA	NA	NA	chr1	138760643	138761397	755	-	0	0	0	0	0	0	0	0	0	0	0	0	ENSMUST00000192425.2	ENSMUSG00000019230	Lhx9
ENSMUSG00000019232.15:E020	ENSMUSG00000019232.15	E020	0	NA	NA	NA	NA	NA	NA	NA	chr3	130423230	130423373	144	+	0	0	0	0	0	0	0	0	0	0	0	0	ENSMUST00000170664.2	ENSMUSG00000019232	Etnppl
ENSMUSG00000019256.18:E007	ENSMUSG00000019256.18	E007	0	NA	NA	NA	NA	NA	NA	NA	chr12	35559965	35560095	131	-	0	0	0	0	0	0	0	0	0	0	0	0	c("ENSMUST00000116436.9"	"ENSMUST00000110811.3")	ENSMUSG00000019256	Ahr
ENSMUSG00000019256.18:E008	ENSMUSG00000019256.18	E008	0	NA	NA	NA	NA	NA	NA	NA	chr12	35561058	35561169	112	-	0	0	0	0	0	0	0	0	0	0	0	0	c("ENSMUST00000116436.9"	"ENSMUST00000110811.3")	ENSMUSG00000019256	Ahr
ENSMUSG00000019256.18:E009	ENSMUSG00000019256.18	E009	0	NA	NA	NA	NA	NA	NA	NA	chr12	35562858	35562947	90	-	0	0	0	0	0	0	0	0	0	0	0	0	c("ENSMUST00000116436.9"	"ENSMUST00000110811.3")	ENSMUSG00000019256	Ahr
ENSMUSG00000019256.18:E014	ENSMUSG00000019256.18	E014	0	NA	NA	NA	NA	NA	NA	NA	chr12	35584561	35584622	62	-	0	0	0	0	0	0	0	0	0	0	0	0	c("ENSMUST00000116436.9"	"ENSMUST00000110811.3")	ENSMUSG00000019256	Ahr
ENSMUSG00000019278.6:E002	ENSMUSG00000019278.6	E002	0	NA	NA	NA	NA	NA	NA	NA	chr8	123920233	123920400	168	+	0	0	0	0	0	0	0	0	0	0	0	0	ENSMUST00000212773.2	ENSMUSG00000019278	Dpep1
ENSMUSG00000019278.6:E003	ENSMUSG00000019278.6	E003	0	NA	NA	NA	NA	NA	NA	NA	chr8	123920690	123920771	82	+	0	0	0	0	0	0	0	0	0	0	0	0	ENSMUST00000212409.2	ENSMUSG00000019278	Dpep1
ENSMUSG00000019295.9:E001	ENSMUSG00000019295.9	E001	0	NA	NA	NA	NA	NA	NA	NA	chr5	33810560	33810562	3	-	0	0	0	0	0	0	0	0	0	0	0	0	ENSMUST00000019439.9	ENSMUSG00000019295	Tmem129
ENSMUSG00000019301.6:E001	ENSMUSG00000019301.6	E001	0	NA	NA	NA	NA	NA	NA	NA	chr11	100969237	100969364	128	+	0	0	0	0	0	0	0	0	0	0	0	0	ENSMUST00000019445.6	ENSMUSG00000019301	Hsd17b1
ENSMUSG00000019301.6:E002	ENSMUSG00000019301.6	E002	0	NA	NA	NA	NA	NA	NA	NA	chr11	100969452	100969619	168	+	0	0	0	0	0	0	0	0	0	0	0	0	ENSMUST00000019445.6	ENSMUSG00000019301	Hsd17b1
ENSMUSG00000019303.15:E001	ENSMUSG00000019303.15	E001	0	NA	NA	NA	NA	NA	NA	NA	chr11	100982649	100982957	309	-	0	0	0	0	0	0	0	0	0	0	0	0	ENSMUST00000019447.15	ENSMUSG00000019303	Psmc3ip
ENSMUSG00000019303.15:E002	ENSMUSG00000019303.15	E002	0	NA	NA	NA	NA	NA	NA	NA	chr11	100982958	100982982	25	-	0	0	0	0	0	0	0	0	0	0	0	0	c("ENSMUST00000019447.15"	"ENSMUST00000126386.8")	ENSMUSG00000019303	Psmc3ip
ENSMUSG00000019312.11:E016	ENSMUSG00000019312.11	E016	0	NA	NA	NA	NA	NA	NA	NA	chr11	98344420	98344614	195	+	0	0	0	0	0	0	0	0	0	0	0	0	ENSMUST00000133419.2	ENSMUSG00000019312	Grb7
ENSMUSG00000019312.11:E017	ENSMUSG00000019312.11	E017	0	NA	NA	NA	NA	NA	NA	NA	chr11	98344615	98344618	4	+	0	0	0	0	0	0	0	0	0	0	0	0	c("ENSMUST00000133419.2"	"ENSMUST00000129034.2")	ENSMUSG00000019312	Grb7
ENSMUSG00000019320.15:E001	ENSMUSG00000019320.15	E001	2.43164	NA	NA	NA	NA	NA	NA	NA	chr17	24915208	24916098	891	+	3	1	1	2	6	3	1	1	1	3	2	6	ENSMUST00000019464.8	ENSMUSG00000019320	Noxo1
ENSMUSG00000019320.15:E002	ENSMUSG00000019320.15	E002	0	NA	NA	NA	NA	NA	NA	NA	chr17	24916999	24917075	77	+	0	0	0	0	0	0	0	0	0	0	0	0	ENSMUST00000126342.2	ENSMUSG00000019320	Noxo1
ENSMUSG00000019320.15:E003	ENSMUSG00000019320.15	E003	0	NA	NA	NA	NA	NA	NA	NA	chr17	24917152	24917193	42	+	0	0	0	0	0	0	0	0	0	0	0	0	ENSMUST00000141095.8	ENSMUSG00000019320	Noxo1
ENSMUSG00000019320.15:E004	ENSMUSG00000019320.15	E004	0	NA	NA	NA	NA	NA	NA	NA	chr17	24917194	24917208	15	+	0	0	0	0	0	0	0	0	0	0	0	0	c("ENSMUST00000141095.8"	"ENSMUST00000019464.8"	"ENSMUST00000126342.2")	ENSMUSG00000019320	Noxo1
ENSMUSG00000019320.15:E005	ENSMUSG00000019320.15	E005	0	NA	NA	NA	NA	NA	NA	NA	chr17	24917209	24917214	6	+	0	0	0	0	0	0	0	0	0	0	0	0	c("ENSMUST00000141095.8"	"ENSMUST00000019464.8"	"ENSMUST00000123026.8"	"ENSMUST00000126342.2")	ENSMUSG00000019320	Noxo1
ENSMUSG00000019320.15:E006	ENSMUSG00000019320.15	E006	0	NA	NA	NA	NA	NA	NA	NA	chr17	24917215	24917287	73	+	0	0	0	0	0	0	0	0	0	0	0	0	c("ENSMUST00000019464.8"	"ENSMUST00000123026.8"	"ENSMUST00000124864.8"	"ENSMUST00000141095.8"	"ENSMUST00000126342.2")	ENSMUSG00000019320	Noxo1
ENSMUSG00000019320.15:E007	ENSMUSG00000019320.15	E007	0	NA	NA	NA	NA	NA	NA	NA	chr17	24917288	24917331	44	+	0	0	0	0	0	0	0	0	0	0	0	0	c("ENSMUST00000019464.8"	"ENSMUST00000123026.8"	"ENSMUST00000124864.8"	"ENSMUST00000141095.8"	"ENSMUST00000126342.2"	"ENSMUST00000152527.2")	ENSMUSG00000019320	Noxo1
ENSMUSG00000019320.15:E008	ENSMUSG00000019320.15	E008	0	NA	NA	NA	NA	NA	NA	NA	chr17	24917332	24917382	51	+	0	0	0	0	0	0	0	0	0	0	0	0	c("ENSMUST00000019464.8"	"ENSMUST00000123026.8"	"ENSMUST00000124864.8"	"ENSMUST00000141095.8"	"ENSMUST00000152527.2")	ENSMUSG00000019320	Noxo1
ENSMUSG00000019320.15:E009	ENSMUSG00000019320.15	E009	0	NA	NA	NA	NA	NA	NA	NA	chr17	24917492	24917501	10	+	0	0	0	0	0	0	0	0	0	0	0	0	c("ENSMUST00000019464.8"	"ENSMUST00000123026.8"	"ENSMUST00000124864.8"	"ENSMUST00000141095.8"	"ENSMUST00000152527.2")	ENSMUSG00000019320	Noxo1
ENSMUSG00000019320.15:E010	ENSMUSG00000019320.15	E010	0	NA	NA	NA	NA	NA	NA	NA	chr17	24917502	24917572	71	+	0	0	0	0	0	0	0	0	0	0	0	0	c("ENSMUST00000019464.8"	"ENSMUST00000123026.8"	"ENSMUST00000124864.8"	"ENSMUST00000141095.8"	"ENSMUST00000152527.2"	"ENSMUST00000141522.2")	ENSMUSG00000019320	Noxo1
ENSMUSG00000019320.15:E011	ENSMUSG00000019320.15	E011	0	NA	NA	NA	NA	NA	NA	NA	chr17	24917573	24917759	187	+	0	0	0	0	0	0	0	0	0	0	0	0	ENSMUST00000152527.2	ENSMUSG00000019320	Noxo1
ENSMUSG00000019320.15:E012	ENSMUSG00000019320.15	E012	0	NA	NA	NA	NA	NA	NA	NA	chr17	24917760	24917835	76	+	0	0	0	0	0	0	0	0	0	0	0	0	c("ENSMUST00000019464.8"	"ENSMUST00000123026.8"	"ENSMUST00000124864.8"	"ENSMUST00000141095.8"	"ENSMUST00000152527.2")	ENSMUSG00000019320	Noxo1
ENSMUSG00000019320.15:E013	ENSMUSG00000019320.15	E013	0	NA	NA	NA	NA	NA	NA	NA	chr17	24917836	24917918	83	+	0	0	0	0	0	0	0	0	0	0	0	0	c("ENSMUST00000124864.8"	"ENSMUST00000152527.2")	ENSMUSG00000019320	Noxo1
ENSMUSG00000019320.15:E014	ENSMUSG00000019320.15	E014	0	NA	NA	NA	NA	NA	NA	NA	chr17	24917919	24918096	178	+	0	0	0	0	0	0	0	0	0	0	0	0	c("ENSMUST00000019464.8"	"ENSMUST00000123026.8"	"ENSMUST00000124864.8"	"ENSMUST00000141095.8"	"ENSMUST00000152527.2")	ENSMUSG00000019320	Noxo1
ENSMUSG00000019320.15:E015	ENSMUSG00000019320.15	E015	0	NA	NA	NA	NA	NA	NA	NA	chr17	24918097	24918142	46	+	0	0	0	0	0	0	0	0	0	0	0	0	c("ENSMUST00000124864.8"	"ENSMUST00000152527.2")	ENSMUSG00000019320	Noxo1
ENSMUSG00000019320.15:E016	ENSMUSG00000019320.15	E016	0	NA	NA	NA	NA	NA	NA	NA	chr17	24918143	24918242	100	+	0	0	0	0	0	0	0	0	0	0	0	0	ENSMUST00000124864.8	ENSMUSG00000019320	Noxo1
ENSMUSG00000019320.15:E017	ENSMUSG00000019320.15	E017	0	NA	NA	NA	NA	NA	NA	NA	chr17	24918243	24918368	126	+	0	0	0	0	0	0	0	0	0	0	0	0	c("ENSMUST00000141095.8"	"ENSMUST00000124864.8"	"ENSMUST00000019464.8"	"ENSMUST00000123026.8")	ENSMUSG00000019320	Noxo1
ENSMUSG00000019320.15:E018	ENSMUSG00000019320.15	E018	0	NA	NA	NA	NA	NA	NA	NA	chr17	24918369	24918378	10	+	0	0	0	0	0	0	0	0	0	0	0	0	c("ENSMUST00000019464.8"	"ENSMUST00000123026.8"	"ENSMUST00000150313.2"	"ENSMUST00000124864.8"	"ENSMUST00000141095.8")	ENSMUSG00000019320	Noxo1
ENSMUSG00000019320.15:E019	ENSMUSG00000019320.15	E019	0	NA	NA	NA	NA	NA	NA	NA	chr17	24918379	24918424	46	+	0	0	0	0	0	0	0	0	0	0	0	0	c("ENSMUST00000124864.8"	"ENSMUST00000019464.8"	"ENSMUST00000123026.8"	"ENSMUST00000150313.2")	ENSMUSG00000019320	Noxo1
ENSMUSG00000019320.15:E020	ENSMUSG00000019320.15	E020	0	NA	NA	NA	NA	NA	NA	NA	chr17	24918518	24918631	114	+	0	0	0	0	0	0	0	0	0	0	0	0	c("ENSMUST00000124864.8"	"ENSMUST00000019464.8"	"ENSMUST00000123026.8"	"ENSMUST00000150313.2")	ENSMUSG00000019320	Noxo1
ENSMUSG00000019320.15:E021	ENSMUSG00000019320.15	E021	0	NA	NA	NA	NA	NA	NA	NA	chr17	24918632	24918871	240	+	0	0	0	0	0	0	0	0	0	0	0	0	ENSMUST00000123026.8	ENSMUSG00000019320	Noxo1
ENSMUSG00000019320.15:E022	ENSMUSG00000019320.15	E022	0	NA	NA	NA	NA	NA	NA	NA	chr17	24918872	24918989	118	+	0	0	0	0	0	0	0	0	0	0	0	0	c("ENSMUST00000124864.8"	"ENSMUST00000019464.8"	"ENSMUST00000123026.8")	ENSMUSG00000019320	Noxo1
ENSMUSG00000019320.15:E023	ENSMUSG00000019320.15	E023	0	NA	NA	NA	NA	NA	NA	NA	chr17	24919095	24919287	193	+	0	0	0	0	0	0	0	0	0	0	0	0	c("ENSMUST00000019464.8"	"ENSMUST00000123026.8"	"ENSMUST00000150313.2"	"ENSMUST00000124864.8"	"ENSMUST00000141522.2")	ENSMUSG00000019320	Noxo1
ENSMUSG00000019320.15:E024	ENSMUSG00000019320.15	E024	0	NA	NA	NA	NA	NA	NA	NA	chr17	24919288	24919490	203	+	0	0	0	0	0	0	0	0	0	0	0	0	c("ENSMUST00000019464.8"	"ENSMUST00000141522.2"	"ENSMUST00000150313.2"	"ENSMUST00000123026.8")	ENSMUSG00000019320	Noxo1
ENSMUSG00000019320.15:E025	ENSMUSG00000019320.15	E025	0	NA	NA	NA	NA	NA	NA	NA	chr17	24919491	24919498	8	+	0	0	0	0	0	0	0	0	0	0	0	0	c("ENSMUST00000019464.8"	"ENSMUST00000141522.2"	"ENSMUST00000123026.8")	ENSMUSG00000019320	Noxo1
ENSMUSG00000019320.15:E026	ENSMUSG00000019320.15	E026	0	NA	NA	NA	NA	NA	NA	NA	chr17	24919499	24919499	1	+	0	0	0	0	0	0	0	0	0	0	0	0	c("ENSMUST00000019464.8"	"ENSMUST00000123026.8")	ENSMUSG00000019320	Noxo1
ENSMUSG00000019320.15:E027	ENSMUSG00000019320.15	E027	0	NA	NA	NA	NA	NA	NA	NA	chr17	24919500	24919503	4	+	0	0	0	0	0	0	0	0	0	0	0	0	ENSMUST00000019464.8	ENSMUSG00000019320	Noxo1
ENSMUSG00000019326.15:E001	ENSMUSG00000019326.15	E001	0	NA	NA	NA	NA	NA	NA	NA	chr11	101221431	101221894	464	+	0	0	0	0	0	0	0	0	0	0	0	0	ENSMUST00000103105.10	ENSMUSG00000019326	Aoc3
ENSMUSG00000019326.15:E002	ENSMUSG00000019326.15	E002	0	NA	NA	NA	NA	NA	NA	NA	chr11	101221895	101222654	760	+	0	0	0	0	0	0	0	0	0	0	0	0	c("ENSMUST00000103105.10"	"ENSMUST00000017316.7")	ENSMUSG00000019326	Aoc3
ENSMUSG00000019326.15:E008	ENSMUSG00000019326.15	E008	0	NA	NA	NA	NA	NA	NA	NA	chr11	101232541	101232764	224	+	0	0	0	0	0	0	0	0	0	0	0	0	ENSMUST00000017316.7	ENSMUSG00000019326	Aoc3
ENSMUSG00000019338.14:E001	ENSMUSG00000019338.14	E001	0	NA	NA	NA	NA	NA	NA	NA	chr3	94913901	94914012	112	-	0	0	0	0	0	0	0	0	0	0	0	0	ENSMUST00000146169.2	ENSMUSG00000019338	Zfp687
ENSMUSG00000019338.14:E002	ENSMUSG00000019338.14	E002	0	NA	NA	NA	NA	NA	NA	NA	chr3	94914013	94914142	130	-	0	0	0	0	0	0	0	0	0	0	0	0	c("ENSMUST00000146169.2"	"ENSMUST00000019482.8")	ENSMUSG00000019338	Zfp687
ENSMUSG00000019338.14:E003	ENSMUSG00000019338.14	E003	0	NA	NA	NA	NA	NA	NA	NA	chr3	94914143	94914147	5	-	0	0	0	0	0	0	0	0	0	0	0	0	c("ENSMUST00000146169.2"	"ENSMUST00000126222.8"	"ENSMUST00000147022.8"	"ENSMUST00000019482.8")	ENSMUSG00000019338	Zfp687
ENSMUSG00000019359.15:E010	ENSMUSG00000019359.15	E010	0	NA	NA	NA	NA	NA	NA	NA	chrX	99776106	99776399	294	+	0	0	0	0	0	0	0	0	0	0	0	0	ENSMUST00000156336.2	ENSMUSG00000019359	Gdpd2
ENSMUSG00000019359.15:E012	ENSMUSG00000019359.15	E012	0	NA	NA	NA	NA	NA	NA	NA	chrX	99776494	99776677	184	+	0	0	0	0	0	0	0	0	0	0	0	0	ENSMUST00000156336.2	ENSMUSG00000019359	Gdpd2
ENSMUSG00000019359.15:E014	ENSMUSG00000019359.15	E014	0	NA	NA	NA	NA	NA	NA	NA	chrX	99776738	99776979	242	+	0	0	0	0	0	0	0	0	0	0	0	0	ENSMUST00000156336.2	ENSMUSG00000019359	Gdpd2
ENSMUSG00000019359.15:E020	ENSMUSG00000019359.15	E020	0	NA	NA	NA	NA	NA	NA	NA	chrX	99777859	99777969	111	+	0	0	0	0	0	0	0	0	0	0	0	0	ENSMUST00000156336.2	ENSMUSG00000019359	Gdpd2
ENSMUSG00000019359.15:E023	ENSMUSG00000019359.15	E023	0	NA	NA	NA	NA	NA	NA	NA	chrX	99779857	99779945	89	+	0	0	0	0	0	0	0	0	0	0	0	0	c("ENSMUST00000019503.14"	"ENSMUST00000113744.2")	ENSMUSG00000019359	Gdpd2
ENSMUSG00000019359.15:E024	ENSMUSG00000019359.15	E024	0	NA	NA	NA	NA	NA	NA	NA	chrX	99779946	99780078	133	+	0	0	0	0	0	0	0	0	0	0	0	0	c("ENSMUST00000019503.14"	"ENSMUST00000151572.3"	"ENSMUST00000113744.2")	ENSMUSG00000019359	Gdpd2
ENSMUSG00000019359.15:E025	ENSMUSG00000019359.15	E025	0	NA	NA	NA	NA	NA	NA	NA	chrX	99780079	99780294	216	+	0	0	0	0	0	0	0	0	0	0	0	0	ENSMUST00000151572.3	ENSMUSG00000019359	Gdpd2
ENSMUSG00000019359.15:E026	ENSMUSG00000019359.15	E026	0	NA	NA	NA	NA	NA	NA	NA	chrX	99780295	99780443	149	+	0	0	0	0	0	0	0	0	0	0	0	0	c("ENSMUST00000019503.14"	"ENSMUST00000151572.3"	"ENSMUST00000113744.2")	ENSMUSG00000019359	Gdpd2
ENSMUSG00000019359.15:E027	ENSMUSG00000019359.15	E027	0	NA	NA	NA	NA	NA	NA	NA	chrX	99781071	99781218	148	+	0	0	0	0	0	0	0	0	0	0	0	0	c("ENSMUST00000019503.14"	"ENSMUST00000151572.3"	"ENSMUST00000113744.2")	ENSMUSG00000019359	Gdpd2
ENSMUSG00000019359.15:E028	ENSMUSG00000019359.15	E028	0	NA	NA	NA	NA	NA	NA	NA	chrX	99781357	99781439	83	+	0	0	0	0	0	0	0	0	0	0	0	0	c("ENSMUST00000019503.14"	"ENSMUST00000151572.3"	"ENSMUST00000113744.2")	ENSMUSG00000019359	Gdpd2
ENSMUSG00000019359.15:E029	ENSMUSG00000019359.15	E029	0	NA	NA	NA	NA	NA	NA	NA	chrX	99781723	99781748	26	+	0	0	0	0	0	0	0	0	0	0	0	0	c("ENSMUST00000019503.14"	"ENSMUST00000151572.3"	"ENSMUST00000113744.2")	ENSMUSG00000019359	Gdpd2
ENSMUSG00000019368.14:E001	ENSMUSG00000019368.14	E001	0	NA	NA	NA	NA	NA	NA	NA	chr11	3981462	3981464	3	+	0	0	0	0	0	0	0	0	0	0	0	0	ENSMUST00000129689.8	ENSMUSG00000019368	Sec14l4
ENSMUSG00000019368.14:E002	ENSMUSG00000019368.14	E002	0	NA	NA	NA	NA	NA	NA	NA	chr11	3981465	3981517	53	+	0	0	0	0	0	0	0	0	0	0	0	0	c("ENSMUST00000137324.8"	"ENSMUST00000129689.8")	ENSMUSG00000019368	Sec14l4
ENSMUSG00000019368.14:E016	ENSMUSG00000019368.14	E016	0	NA	NA	NA	NA	NA	NA	NA	chr11	3993371	3993652	282	+	0	0	0	0	0	0	0	0	0	0	0	0	ENSMUST00000136222.8	ENSMUSG00000019368	Sec14l4
ENSMUSG00000019368.14:E019	ENSMUSG00000019368.14	E019	0	NA	NA	NA	NA	NA	NA	NA	chr11	3993760	3993832	73	+	0	0	0	0	0	0	0	0	0	0	0	0	ENSMUST00000131171.8	ENSMUSG00000019368	Sec14l4
ENSMUSG00000019373.12:E002	ENSMUSG00000019373.12	E002	0	NA	NA	NA	NA	NA	NA	NA	chr11	59709245	59709325	81	-	0	0	0	0	0	0	0	0	0	0	0	0	c("ENSMUST00000126489.2"	"ENSMUST00000019517.10")	ENSMUSG00000019373	Cops3
ENSMUSG00000019373.12:E003	ENSMUSG00000019373.12	E003	0	NA	NA	NA	NA	NA	NA	NA	chr11	59709326	59709513	188	-	0	0	0	0	0	0	0	0	0	0	0	0	ENSMUST00000126489.2	ENSMUSG00000019373	Cops3
ENSMUSG00000019373.12:E023	ENSMUSG00000019373.12	E023	0	NA	NA	NA	NA	NA	NA	NA	chr11	59730496	59730578	83	-	0	0	0	0	0	0	0	0	0	0	0	0	c("ENSMUST00000133652.2"	"ENSMUST00000141415.2"	"ENSMUST00000019517.10"	"ENSMUST00000124101.8"	"ENSMUST00000130027.2")	ENSMUSG00000019373	Cops3
ENSMUSG00000019428.17:E001	ENSMUSG00000019428.17	E001	0	NA	NA	NA	NA	NA	NA	NA	chr8	70980374	70980396	23	+	0	0	0	0	0	0	0	0	0	0	0	0	ENSMUST00000119353.9	ENSMUSG00000019428	Fkbp8
ENSMUSG00000019428.17:E002	ENSMUSG00000019428.17	E002	0	NA	NA	NA	NA	NA	NA	NA	chr8	70980397	70980411	15	+	0	0	0	0	0	0	0	0	0	0	0	0	c("ENSMUST00000119353.9"	"ENSMUST00000075491.14")	ENSMUSG00000019428	Fkbp8
ENSMUSG00000019428.17:E003	ENSMUSG00000019428.17	E003	0	NA	NA	NA	NA	NA	NA	NA	chr8	70980412	70980486	75	+	0	0	0	0	0	0	0	0	0	0	0	0	c("ENSMUST00000119353.9"	"ENSMUST00000144766.2"	"ENSMUST00000075491.14")	ENSMUSG00000019428	Fkbp8
ENSMUSG00000019429.8:E003	ENSMUSG00000019429.8	E003	0	NA	NA	NA	NA	NA	NA	NA	chr7	30555330	30555553	224	-	0	0	0	0	0	0	0	0	0	0	0	0	ENSMUST00000185748.2	ENSMUSG00000019429	Ffar3
ENSMUSG00000019461.13:E012	ENSMUSG00000019461.13	E012	0	NA	NA	NA	NA	NA	NA	NA	chr11	69741863	69741869	7	+	0	0	0	0	0	0	0	0	0	0	0	0	c("ENSMUST00000108633.9"	"ENSMUST00000019605.4")	ENSMUSG00000019461	Plscr3
ENSMUSG00000019461.13:E013	ENSMUSG00000019461.13	E013	0	NA	NA	NA	NA	NA	NA	NA	chr11	69741870	69742884	1015	+	0	0	0	0	0	0	0	0	0	0	0	0	ENSMUST00000108633.9	ENSMUSG00000019461	Plscr3
ENSMUSG00000019464.7:E001	ENSMUSG00000019464.7	E001	0	NA	NA	NA	NA	NA	NA	NA	chr8	84393307	84393461	155	+	0	0	0	0	0	0	0	0	0	0	0	0	ENSMUST00000019608.7	ENSMUSG00000019464	Ptger1
ENSMUSG00000019464.7:E002	ENSMUSG00000019464.7	E002	0	NA	NA	NA	NA	NA	NA	NA	chr8	84393462	84393545	84	+	0	0	0	0	0	0	0	0	0	0	0	0	c("ENSMUST00000019608.7"	"ENSMUST00000159935.2")	ENSMUSG00000019464	Ptger1
ENSMUSG00000019464.7:E003	ENSMUSG00000019464.7	E003	0	NA	NA	NA	NA	NA	NA	NA	chr8	84393771	84394115	345	+	0	0	0	0	0	0	0	0	0	0	0	0	ENSMUST00000212519.2	ENSMUSG00000019464	Ptger1
ENSMUSG00000019464.7:E004	ENSMUSG00000019464.7	E004	0	NA	NA	NA	NA	NA	NA	NA	chr8	84394508	84395475	968	+	0	0	0	0	0	0	0	0	0	0	0	0	c("ENSMUST00000019608.7"	"ENSMUST00000159935.2")	ENSMUSG00000019464	Ptger1
ENSMUSG00000019464.7:E005	ENSMUSG00000019464.7	E005	0	NA	NA	NA	NA	NA	NA	NA	chr8	84395476	84395895	420	+	0	0	0	0	0	0	0	0	0	0	0	0	ENSMUST00000159935.2	ENSMUSG00000019464	Ptger1
ENSMUSG00000019464.7:E006	ENSMUSG00000019464.7	E006	0	NA	NA	NA	NA	NA	NA	NA	chr8	84395896	84396072	177	+	0	0	0	0	0	0	0	0	0	0	0	0	c("ENSMUST00000019608.7"	"ENSMUST00000159935.2")	ENSMUSG00000019464	Ptger1
ENSMUSG00000019464.7:E007	ENSMUSG00000019464.7	E007	0	NA	NA	NA	NA	NA	NA	NA	chr8	84396073	84396611	539	+	0	0	0	0	0	0	0	0	0	0	0	0	c("ENSMUST00000019608.7"	"ENSMUST00000159935.2"	"ENSMUST00000212519.2")	ENSMUSG00000019464	Ptger1
ENSMUSG00000019464.7:E008	ENSMUSG00000019464.7	E008	0	NA	NA	NA	NA	NA	NA	NA	chr8	84396612	84397897	1286	+	0	0	0	0	0	0	0	0	0	0	0	0	c("ENSMUST00000019608.7"	"ENSMUST00000159935.2")	ENSMUSG00000019464	Ptger1
ENSMUSG00000019464.7:E009	ENSMUSG00000019464.7	E009	2.09795	NA	NA	NA	NA	NA	NA	NA	chr8	84397898	84399382	1485	+	4	3	4	1	2	3	3	1	2	1	1	0	ENSMUST00000019608.7	ENSMUSG00000019464	Ptger1
ENSMUSG00000019518.12:E001	ENSMUSG00000019518.12	E001	0	NA	NA	NA	NA	NA	NA	NA	chr5	138170264	138170266	3	+	0	0	0	0	0	0	0	0	0	0	0	0	ENSMUST00000019662.11	ENSMUSG00000019518	Ap4m1
ENSMUSG00000019518.12:E002	ENSMUSG00000019518.12	E002	0	NA	NA	NA	NA	NA	NA	NA	chr5	138170267	138170308	42	+	0	0	0	0	0	0	0	0	0	0	0	0	c("ENSMUST00000151318.8"	"ENSMUST00000019662.11")	ENSMUSG00000019518	Ap4m1
ENSMUSG00000019518.12:E003	ENSMUSG00000019518.12	E003	0	NA	NA	NA	NA	NA	NA	NA	chr5	138170309	138170329	21	+	0	0	0	0	0	0	0	0	0	0	0	0	c("ENSMUST00000151318.8"	"ENSMUST00000019662.11"	"ENSMUST00000157031.2")	ENSMUSG00000019518	Ap4m1
ENSMUSG00000019518.12:E004	ENSMUSG00000019518.12	E004	0	NA	NA	NA	NA	NA	NA	NA	chr5	138170330	138170332	3	+	0	0	0	0	0	0	0	0	0	0	0	0	c("ENSMUST00000151318.8"	"ENSMUST00000143241.8"	"ENSMUST00000019662.11"	"ENSMUST00000157031.2")	ENSMUSG00000019518	Ap4m1
ENSMUSG00000019518.12:E005	ENSMUSG00000019518.12	E005	0	NA	NA	NA	NA	NA	NA	NA	chr5	138170333	138170445	113	+	0	0	0	0	0	0	0	0	0	0	0	0	c("ENSMUST00000143241.8"	"ENSMUST00000019662.11"	"ENSMUST00000157031.2")	ENSMUSG00000019518	Ap4m1
ENSMUSG00000019518.12:E006	ENSMUSG00000019518.12	E006	0	NA	NA	NA	NA	NA	NA	NA	chr5	138170446	138170510	65	+	0	0	0	0	0	0	0	0	0	0	0	0	c("ENSMUST00000151318.8"	"ENSMUST00000143241.8"	"ENSMUST00000019662.11"	"ENSMUST00000157031.2")	ENSMUSG00000019518	Ap4m1
ENSMUSG00000019518.12:E007	ENSMUSG00000019518.12	E007	0	NA	NA	NA	NA	NA	NA	NA	chr5	138170611	138170699	89	+	0	0	0	0	0	0	0	0	0	0	0	0	c("ENSMUST00000151318.8"	"ENSMUST00000143241.8"	"ENSMUST00000019662.11"	"ENSMUST00000157031.2")	ENSMUSG00000019518	Ap4m1
ENSMUSG00000019518.12:E030	ENSMUSG00000019518.12	E030	0	NA	NA	NA	NA	NA	NA	NA	chr5	138176944	138176949	6	+	0	0	0	0	0	0	0	0	0	0	0	0	c("ENSMUST00000134100.2"	"ENSMUST00000019662.11")	ENSMUSG00000019518	Ap4m1
ENSMUSG00000019539.12:E015	ENSMUSG00000019539.12	E015	0	NA	NA	NA	NA	NA	NA	NA	chr7	44740760	44740864	105	-	0	0	0	0	0	0	0	0	0	0	0	0	ENSMUST00000210355.2	ENSMUSG00000019539	Rcn3
ENSMUSG00000019539.12:E016	ENSMUSG00000019539.12	E016	0	NA	NA	NA	NA	NA	NA	NA	chr7	44740865	44740878	14	-	0	0	0	0	0	0	0	0	0	0	0	0	c("ENSMUST00000211352.2"	"ENSMUST00000019683.11"	"ENSMUST00000210527.2"	"ENSMUST00000209761.2"	"ENSMUST00000210355.2"	"ENSMUST00000210734.2"	"ENSMUST00000210469.2")	ENSMUSG00000019539	Rcn3
ENSMUSG00000019539.12:E017	ENSMUSG00000019539.12	E017	0	NA	NA	NA	NA	NA	NA	NA	chr7	44740879	44741112	234	-	0	0	0	0	0	0	0	0	0	0	0	0	c("ENSMUST00000211352.2"	"ENSMUST00000019683.11"	"ENSMUST00000210527.2"	"ENSMUST00000210355.2"	"ENSMUST00000210734.2"	"ENSMUST00000210469.2")	ENSMUSG00000019539	Rcn3
ENSMUSG00000019539.12:E018	ENSMUSG00000019539.12	E018	0	NA	NA	NA	NA	NA	NA	NA	chr7	44741113	44741149	37	-	0	0	0	0	0	0	0	0	0	0	0	0	ENSMUST00000210527.2	ENSMUSG00000019539	Rcn3
ENSMUSG00000019539.12:E019	ENSMUSG00000019539.12	E019	0	NA	NA	NA	NA	NA	NA	NA	chr7	44741520	44741528	9	-	0	0	0	0	0	0	0	0	0	0	0	0	c("ENSMUST00000210355.2"	"ENSMUST00000019683.11")	ENSMUSG00000019539	Rcn3
ENSMUSG00000019564.13:E004	ENSMUSG00000019564.13	E004	0	NA	NA	NA	NA	NA	NA	NA	chr10	79766258	79766364	107	+	0	0	0	0	0	0	0	0	0	0	0	0	ENSMUST00000131118.2	ENSMUSG00000019564	Arid3a
ENSMUSG00000019564.13:E008	ENSMUSG00000019564.13	E008	0	NA	NA	NA	NA	NA	NA	NA	chr10	79782113	79782146	34	+	0	0	0	0	0	0	0	0	0	0	0	0	ENSMUST00000135005.2	ENSMUSG00000019564	Arid3a
ENSMUSG00000019578.12:E002	ENSMUSG00000019578.12	E002	0	NA	NA	NA	NA	NA	NA	NA	chr17	56375250	56375535	286	-	0	0	0	0	0	0	0	0	0	0	0	0	c("ENSMUST00000019722.12"	"ENSMUST00000151943.8"	"ENSMUST00000132804.8")	ENSMUSG00000019578	Ubxn6
ENSMUSG00000019578.12:E003	ENSMUSG00000019578.12	E003	0	NA	NA	NA	NA	NA	NA	NA	chr17	56375536	56375683	148	-	0	0	0	0	0	0	0	0	0	0	0	0	c("ENSMUST00000134441.2"	"ENSMUST00000019722.12"	"ENSMUST00000151943.8"	"ENSMUST00000132804.8")	ENSMUSG00000019578	Ubxn6
ENSMUSG00000019578.12:E004	ENSMUSG00000019578.12	E004	0	NA	NA	NA	NA	NA	NA	NA	chr17	56375684	56375959	276	-	0	0	0	0	0	0	0	0	0	0	0	0	ENSMUST00000134441.2	ENSMUSG00000019578	Ubxn6
ENSMUSG00000019578.12:E005	ENSMUSG00000019578.12	E005	0	NA	NA	NA	NA	NA	NA	NA	chr17	56375960	56376108	149	-	0	0	0	0	0	0	0	0	0	0	0	0	c("ENSMUST00000134441.2"	"ENSMUST00000019722.12"	"ENSMUST00000151943.8"	"ENSMUST00000132804.8")	ENSMUSG00000019578	Ubxn6
ENSMUSG00000019578.12:E006	ENSMUSG00000019578.12	E006	0	NA	NA	NA	NA	NA	NA	NA	chr17	56376184	56376314	131	-	0	0	0	0	0	0	0	0	0	0	0	0	c("ENSMUST00000134441.2"	"ENSMUST00000019722.12"	"ENSMUST00000151943.8"	"ENSMUST00000132804.8")	ENSMUSG00000019578	Ubxn6
ENSMUSG00000019578.12:E007	ENSMUSG00000019578.12	E007	0	NA	NA	NA	NA	NA	NA	NA	chr17	56376394	56376434	41	-	0	0	0	0	0	0	0	0	0	0	0	0	c("ENSMUST00000134441.2"	"ENSMUST00000019722.12"	"ENSMUST00000151943.8"	"ENSMUST00000132804.8")	ENSMUSG00000019578	Ubxn6
ENSMUSG00000019578.12:E008	ENSMUSG00000019578.12	E008	0	NA	NA	NA	NA	NA	NA	NA	chr17	56376435	56376613	179	-	0	0	0	0	0	0	0	0	0	0	0	0	c("ENSMUST00000019722.12"	"ENSMUST00000151943.8"	"ENSMUST00000132804.8")	ENSMUSG00000019578	Ubxn6
ENSMUSG00000019578.12:E009	ENSMUSG00000019578.12	E009	0	NA	NA	NA	NA	NA	NA	NA	chr17	56376638	56376690	53	-	0	0	0	0	0	0	0	0	0	0	0	0	ENSMUST00000153947.8	ENSMUSG00000019578	Ubxn6
ENSMUSG00000019578.12:E010	ENSMUSG00000019578.12	E010	0	NA	NA	NA	NA	NA	NA	NA	chr17	56376691	56376775	85	-	0	0	0	0	0	0	0	0	0	0	0	0	c("ENSMUST00000019722.12"	"ENSMUST00000153947.8"	"ENSMUST00000151943.8"	"ENSMUST00000132804.8")	ENSMUSG00000019578	Ubxn6
ENSMUSG00000019578.12:E011	ENSMUSG00000019578.12	E011	0	NA	NA	NA	NA	NA	NA	NA	chr17	56376776	56377117	342	-	0	0	0	0	0	0	0	0	0	0	0	0	c("ENSMUST00000153947.8"	"ENSMUST00000151943.8"	"ENSMUST00000132804.8")	ENSMUSG00000019578	Ubxn6
ENSMUSG00000019578.12:E012	ENSMUSG00000019578.12	E012	0	NA	NA	NA	NA	NA	NA	NA	chr17	56377118	56377254	137	-	0	0	0	0	0	0	0	0	0	0	0	0	c("ENSMUST00000153947.8"	"ENSMUST00000151943.8"	"ENSMUST00000146467.2"	"ENSMUST00000132804.8")	ENSMUSG00000019578	Ubxn6
ENSMUSG00000019578.12:E013	ENSMUSG00000019578.12	E013	0	NA	NA	NA	NA	NA	NA	NA	chr17	56377255	56377643	389	-	0	0	0	0	0	0	0	0	0	0	0	0	c("ENSMUST00000151943.8"	"ENSMUST00000146467.2"	"ENSMUST00000132804.8")	ENSMUSG00000019578	Ubxn6
ENSMUSG00000019578.12:E014	ENSMUSG00000019578.12	E014	0	NA	NA	NA	NA	NA	NA	NA	chr17	56377644	56377651	8	-	0	0	0	0	0	0	0	0	0	0	0	0	c("ENSMUST00000132804.8"	"ENSMUST00000151943.8"	"ENSMUST00000146467.2"	"ENSMUST00000139371.2")	ENSMUSG00000019578	Ubxn6
ENSMUSG00000019578.12:E015	ENSMUSG00000019578.12	E015	0	NA	NA	NA	NA	NA	NA	NA	chr17	56377652	56377727	76	-	0	0	0	0	0	0	0	0	0	0	0	0	c("ENSMUST00000132804.8"	"ENSMUST00000019722.12"	"ENSMUST00000153947.8"	"ENSMUST00000151943.8"	"ENSMUST00000139371.2"	"ENSMUST00000146467.2")	ENSMUSG00000019578	Ubxn6
ENSMUSG00000019578.12:E016	ENSMUSG00000019578.12	E016	0	NA	NA	NA	NA	NA	NA	NA	chr17	56377728	56377887	160	-	0	0	0	0	0	0	0	0	0	0	0	0	c("ENSMUST00000151943.8"	"ENSMUST00000132804.8")	ENSMUSG00000019578	Ubxn6
ENSMUSG00000019578.12:E017	ENSMUSG00000019578.12	E017	0	NA	NA	NA	NA	NA	NA	NA	chr17	56377888	56377985	98	-	0	0	0	0	0	0	0	0	0	0	0	0	c("ENSMUST00000132804.8"	"ENSMUST00000019722.12"	"ENSMUST00000153947.8"	"ENSMUST00000151943.8"	"ENSMUST00000139371.2"	"ENSMUST00000146467.2")	ENSMUSG00000019578	Ubxn6
ENSMUSG00000019578.12:E018	ENSMUSG00000019578.12	E018	0	NA	NA	NA	NA	NA	NA	NA	chr17	56377986	56379232	1247	-	0	0	0	0	0	0	0	0	0	0	0	0	ENSMUST00000132804.8	ENSMUSG00000019578	Ubxn6
ENSMUSG00000019590.17:E016	ENSMUSG00000019590.17	E016	0	NA	NA	NA	NA	NA	NA	NA	chr11	105834937	105834965	29	-	0	0	0	0	0	0	0	0	0	0	0	0	c("ENSMUST00000019734.11"	"ENSMUST00000184269.3"	"ENSMUST00000150563.3"	"ENSMUST00000184086.8")	ENSMUSG00000019590	Cyb561
ENSMUSG00000019590.17:E017	ENSMUSG00000019590.17	E017	0	NA	NA	NA	NA	NA	NA	NA	chr11	105834966	105835238	273	-	0	0	0	0	0	0	0	0	0	0	0	0	c("ENSMUST00000019734.11"	"ENSMUST00000184269.3"	"ENSMUST00000150563.3")	ENSMUSG00000019590	Cyb561
ENSMUSG00000019590.17:E018	ENSMUSG00000019590.17	E018	0	NA	NA	NA	NA	NA	NA	NA	chr11	105835239	105835255	17	-	0	0	0	0	0	0	0	0	0	0	0	0	c("ENSMUST00000184269.3"	"ENSMUST00000150563.3")	ENSMUSG00000019590	Cyb561
ENSMUSG00000019590.17:E019	ENSMUSG00000019590.17	E019	0	NA	NA	NA	NA	NA	NA	NA	chr11	105835256	105835313	58	-	0	0	0	0	0	0	0	0	0	0	0	0	ENSMUST00000150563.3	ENSMUSG00000019590	Cyb561
ENSMUSG00000019590.17:E020	ENSMUSG00000019590.17	E020	0	NA	NA	NA	NA	NA	NA	NA	chr11	105843873	105844162	290	-	0	0	0	0	0	0	0	0	0	0	0	0	ENSMUST00000143251.8	ENSMUSG00000019590	Cyb561
ENSMUSG00000019647.17:E034	ENSMUSG00000019647.17	E034	0	NA	NA	NA	NA	NA	NA	NA	chr18	47466259	47466340	82	-	0	0	0	0	0	0	0	0	0	0	0	0	ENSMUST00000156422.8	ENSMUSG00000019647	Sema6a
ENSMUSG00000019647.17:E035	ENSMUSG00000019647.17	E035	0	NA	NA	NA	NA	NA	NA	NA	chr18	47466341	47466393	53	-	0	0	0	0	0	0	0	0	0	0	0	0	c("ENSMUST00000126684.2"	"ENSMUST00000156422.8")	ENSMUSG00000019647	Sema6a
ENSMUSG00000019647.17:E036	ENSMUSG00000019647.17	E036	0	NA	NA	NA	NA	NA	NA	NA	chr18	47466394	47466415	22	-	0	0	0	0	0	0	0	0	0	0	0	0	ENSMUST00000156422.8	ENSMUSG00000019647	Sema6a
ENSMUSG00000019710.14:E014	ENSMUSG00000019710.14	E014	0	NA	NA	NA	NA	NA	NA	NA	chr3	87830242	87830372	131	+	0	0	0	0	0	0	0	0	0	0	0	0	c("ENSMUST00000119968.8"	"ENSMUST00000121048.2"	"ENSMUST00000121920.8"	"ENSMUST00000019854.13")	ENSMUSG00000019710	Mrpl24
ENSMUSG00000019710.14:E015	ENSMUSG00000019710.14	E015	0	NA	NA	NA	NA	NA	NA	NA	chr3	87830517	87830969	453	+	0	0	0	0	0	0	0	0	0	0	0	0	c("ENSMUST00000119968.8"	"ENSMUST00000121048.2"	"ENSMUST00000121920.8"	"ENSMUST00000019854.13")	ENSMUSG00000019710	Mrpl24
ENSMUSG00000019710.14:E016	ENSMUSG00000019710.14	E016	0	NA	NA	NA	NA	NA	NA	NA	chr3	87830970	87830979	10	+	0	0	0	0	0	0	0	0	0	0	0	0	c("ENSMUST00000121048.2"	"ENSMUST00000121920.8"	"ENSMUST00000019854.13")	ENSMUSG00000019710	Mrpl24
ENSMUSG00000019726.13:E058	ENSMUSG00000019726.13	E058	0	NA	NA	NA	NA	NA	NA	NA	chr13	13926718	13928557	1840	+	0	0	0	0	0	0	0	0	0	0	0	0	ENSMUST00000221483.2	ENSMUSG00000019726	Lyst
ENSMUSG00000019737.15:E008	ENSMUSG00000019737.15	E008	0	NA	NA	NA	NA	NA	NA	NA	chr7	30014575	30014686	112	+	0	0	0	0	0	0	0	0	0	0	0	0	ENSMUST00000175672.2	ENSMUSG00000019737	Syne4
ENSMUSG00000019737.15:E011	ENSMUSG00000019737.15	E011	0	NA	NA	NA	NA	NA	NA	NA	chr7	30014826	30015134	309	+	0	0	0	0	0	0	0	0	0	0	0	0	ENSMUST00000176965.2	ENSMUSG00000019737	Syne4
ENSMUSG00000019738.16:E001	ENSMUSG00000019738.16	E001	0	NA	NA	NA	NA	NA	NA	NA	chr7	29931373	29931456	84	+	0	0	0	0	0	0	0	0	0	0	0	0	ENSMUST00000019882.16	ENSMUSG00000019738	Polr2i
ENSMUSG00000019756.11:E001	ENSMUSG00000019756.11	E001	0	NA	NA	NA	NA	NA	NA	NA	chr13	27757905	27758173	269	-	0	0	0	0	0	0	0	0	0	0	0	0	ENSMUST00000006664.8	ENSMUSG00000019756	Prl8a1
ENSMUSG00000019756.11:E002	ENSMUSG00000019756.11	E002	0	NA	NA	NA	NA	NA	NA	NA	chr13	27758415	27759501	1087	-	0	0	0	0	0	0	0	0	0	0	0	0	ENSMUST00000095926.2	ENSMUSG00000019756	Prl8a1
ENSMUSG00000019756.11:E003	ENSMUSG00000019756.11	E003	0	NA	NA	NA	NA	NA	NA	NA	chr13	27759502	27759681	180	-	0	0	0	0	0	0	0	0	0	0	0	0	c("ENSMUST00000006664.8"	"ENSMUST00000095926.2")	ENSMUSG00000019756	Prl8a1
ENSMUSG00000019756.11:E004	ENSMUSG00000019756.11	E004	0	NA	NA	NA	NA	NA	NA	NA	chr13	27760877	27760984	108	-	0	0	0	0	0	0	0	0	0	0	0	0	c("ENSMUST00000006664.8"	"ENSMUST00000095926.2")	ENSMUSG00000019756	Prl8a1
ENSMUSG00000019756.11:E005	ENSMUSG00000019756.11	E005	0	NA	NA	NA	NA	NA	NA	NA	chr13	27762606	27762644	39	-	0	0	0	0	0	0	0	0	0	0	0	0	c("ENSMUST00000006664.8"	"ENSMUST00000095926.2")	ENSMUSG00000019756	Prl8a1
ENSMUSG00000019756.11:E006	ENSMUSG00000019756.11	E006	0	NA	NA	NA	NA	NA	NA	NA	chr13	27763619	27763794	176	-	0	0	0	0	0	0	0	0	0	0	0	0	c("ENSMUST00000006664.8"	"ENSMUST00000095926.2")	ENSMUSG00000019756	Prl8a1
ENSMUSG00000019756.11:E007	ENSMUSG00000019756.11	E007	0	NA	NA	NA	NA	NA	NA	NA	chr13	27766063	27766154	92	-	0	0	0	0	0	0	0	0	0	0	0	0	c("ENSMUST00000006664.8"	"ENSMUST00000095926.2")	ENSMUSG00000019756	Prl8a1
ENSMUSG00000019761.11:E008	ENSMUSG00000019761.11	E008	0	NA	NA	NA	NA	NA	NA	NA	chr11	99278056	99278217	162	-	0	0	0	0	0	0	0	0	0	0	0	0	ENSMUST00000103131.5	ENSMUSG00000019761	Krt10
ENSMUSG00000019761.11:E009	ENSMUSG00000019761.11	E009	0	NA	NA	NA	NA	NA	NA	NA	chr11	99278324	99278480	157	-	0	0	0	0	0	0	0	0	0	0	0	0	ENSMUST00000103131.5	ENSMUSG00000019761	Krt10
ENSMUSG00000019761.11:E010	ENSMUSG00000019761.11	E010	0	NA	NA	NA	NA	NA	NA	NA	chr11	99278836	99278918	83	-	0	0	0	0	0	0	0	0	0	0	0	0	ENSMUST00000103131.5	ENSMUSG00000019761	Krt10
ENSMUSG00000019763.12:E009	ENSMUSG00000019763.12	E009	0	NA	NA	NA	NA	NA	NA	NA	chr10	4360713	4360789	77	-	0	0	0	0	0	0	0	0	0	0	0	0	c("ENSMUST00000137429.2"	"ENSMUST00000042251.11")	ENSMUSG00000019763	Rmnd1
ENSMUSG00000019763.12:E016	ENSMUSG00000019763.12	E016	0	NA	NA	NA	NA	NA	NA	NA	chr10	4372082	4372190	109	-	0	0	0	0	0	0	0	0	0	0	0	0	ENSMUST00000042251.11	ENSMUSG00000019763	Rmnd1
ENSMUSG00000019767.13:E002	ENSMUSG00000019767.13	E002	0	NA	NA	NA	NA	NA	NA	NA	chr10	4459872	4459919	48	+	0	0	0	0	0	0	0	0	0	0	0	0	ENSMUST00000019901.7	ENSMUSG00000019767	Ccdc170
ENSMUSG00000019767.13:E003	ENSMUSG00000019767.13	E003	0	NA	NA	NA	NA	NA	NA	NA	chr10	4461543	4461726	184	+	0	0	0	0	0	0	0	0	0	0	0	0	ENSMUST00000145465.3	ENSMUSG00000019767	Ccdc170
ENSMUSG00000019767.13:E008	ENSMUSG00000019767.13	E008	0	NA	NA	NA	NA	NA	NA	NA	chr10	4482995	4483204	210	+	0	0	0	0	0	0	0	0	0	0	0	0	ENSMUST00000157064.2	ENSMUSG00000019767	Ccdc170
ENSMUSG00000019768.17:E006	ENSMUSG00000019768.17	E006	0	NA	NA	NA	NA	NA	NA	NA	chr10	4600491	4600721	231	+	0	0	0	0	0	0	0	0	0	0	0	0	ENSMUST00000138828.8	ENSMUSG00000019768	Esr1
ENSMUSG00000019768.17:E007	ENSMUSG00000019768.17	E007	0	NA	NA	NA	NA	NA	NA	NA	chr10	4604120	4604246	127	+	0	0	0	0	0	0	0	0	0	0	0	0	ENSMUST00000138828.8	ENSMUSG00000019768	Esr1
ENSMUSG00000019768.17:E009	ENSMUSG00000019768.17	E009	0	NA	NA	NA	NA	NA	NA	NA	chr10	4619333	4621884	2552	+	0	0	0	0	0	0	0	0	0	0	0	0	ENSMUST00000133985.2	ENSMUSG00000019768	Esr1
ENSMUSG00000019768.17:E010	ENSMUSG00000019768.17	E010	0	NA	NA	NA	NA	NA	NA	NA	chr10	4660155	4660294	140	+	0	0	0	0	0	0	0	0	0	0	0	0	c("ENSMUST00000105589.2"	"ENSMUST00000105588.8")	ENSMUSG00000019768	Esr1
ENSMUSG00000019768.17:E015	ENSMUSG00000019768.17	E015	0	NA	NA	NA	NA	NA	NA	NA	chr10	4733974	4734824	851	+	0	0	0	0	0	0	0	0	0	0	0	0	ENSMUST00000127145.2	ENSMUSG00000019768	Esr1
ENSMUSG00000019768.17:E017	ENSMUSG00000019768.17	E017	0	NA	NA	NA	NA	NA	NA	NA	chr10	4807194	4807509	316	+	0	0	0	0	0	0	0	0	0	0	0	0	ENSMUST00000138828.8	ENSMUSG00000019768	Esr1
ENSMUSG00000019768.17:E021	ENSMUSG00000019768.17	E021	0	NA	NA	NA	NA	NA	NA	NA	chr10	4886526	4886619	94	+	0	0	0	0	0	0	0	0	0	0	0	0	ENSMUST00000137012.2	ENSMUSG00000019768	Esr1
ENSMUSG00000019768.17:E023	ENSMUSG00000019768.17	E023	0	NA	NA	NA	NA	NA	NA	NA	chr10	4914701	4914786	86	+	0	0	0	0	0	0	0	0	0	0	0	0	ENSMUST00000105588.8	ENSMUSG00000019768	Esr1
ENSMUSG00000019773.8:E006	ENSMUSG00000019773.8	E006	0	NA	NA	NA	NA	NA	NA	NA	chr10	5754538	5754600	63	-	0	0	0	0	0	0	0	0	0	0	0	0	ENSMUST00000142200.2	ENSMUSG00000019773	Fbxo5
ENSMUSG00000019779.16:E014	ENSMUSG00000019779.16	E014	0	NA	NA	NA	NA	NA	NA	NA	chr10	34481873	34482276	404	+	0	0	0	0	0	0	0	0	0	0	0	0	ENSMUST00000215594.2	ENSMUSG00000019779	Frk
ENSMUSG00000019782.11:E010	ENSMUSG00000019782.11	E010	0	NA	NA	NA	NA	NA	NA	NA	chr10	33895362	33895582	221	-	0	0	0	0	0	0	0	0	0	0	0	0	c("ENSMUST00000219414.2"	"ENSMUST00000019917.6")	ENSMUSG00000019782	Rwdd1
ENSMUSG00000019782.11:E011	ENSMUSG00000019782.11	E011	0	NA	NA	NA	NA	NA	NA	NA	chr10	33895583	33895620	38	-	0	0	0	0	0	0	0	0	0	0	0	0	ENSMUST00000019917.6	ENSMUSG00000019782	Rwdd1
ENSMUSG00000019785.15:E011	ENSMUSG00000019785.15	E011	0	NA	NA	NA	NA	NA	NA	NA	chr10	33500616	33500618	3	-	0	0	0	0	0	0	0	0	0	0	0	0	c("ENSMUST00000160299.2"	"ENSMUST00000019920.13")	ENSMUSG00000019785	Clvs2
ENSMUSG00000019785.15:E012	ENSMUSG00000019785.15	E012	0	NA	NA	NA	NA	NA	NA	NA	chr10	33500619	33500765	147	-	0	0	0	0	0	0	0	0	0	0	0	0	ENSMUST00000019920.13	ENSMUSG00000019785	Clvs2
ENSMUSG00000019787.10:E001	ENSMUSG00000019787.10	E001	0	NA	NA	NA	NA	NA	NA	NA	chr10	32956550	32959478	2929	+	0	0	0	0	0	0	0	0	0	0	0	0	ENSMUST00000219982.2	ENSMUSG00000019787	Trdn
ENSMUSG00000019787.10:E019	ENSMUSG00000019787.10	E019	0	NA	NA	NA	NA	NA	NA	NA	chr10	33076219	33076365	147	+	0	0	0	0	0	0	0	0	0	0	0	0	c("ENSMUST00000217779.2"	"ENSMUST00000219000.2")	ENSMUSG00000019787	Trdn
ENSMUSG00000019787.10:E020	ENSMUSG00000019787.10	E020	0	NA	NA	NA	NA	NA	NA	NA	chr10	33076366	33076369	4	+	0	0	0	0	0	0	0	0	0	0	0	0	ENSMUST00000217779.2	ENSMUSG00000019787	Trdn
ENSMUSG00000019787.10:E028	ENSMUSG00000019787.10	E028	0	NA	NA	NA	NA	NA	NA	NA	chr10	33208432	33208461	30	+	0	0	0	0	0	0	0	0	0	0	0	0	c("ENSMUST00000219211.2"	"ENSMUST00000095762.5")	ENSMUSG00000019787	Trdn
ENSMUSG00000019787.10:E029	ENSMUSG00000019787.10	E029	0	NA	NA	NA	NA	NA	NA	NA	chr10	33209228	33209245	18	+	0	0	0	0	0	0	0	0	0	0	0	0	c("ENSMUST00000219211.2"	"ENSMUST00000095762.5")	ENSMUSG00000019787	Trdn
ENSMUSG00000019787.10:E030	ENSMUSG00000019787.10	E030	0	NA	NA	NA	NA	NA	NA	NA	chr10	33210978	33211010	33	+	0	0	0	0	0	0	0	0	0	0	0	0	c("ENSMUST00000219211.2"	"ENSMUST00000095762.5")	ENSMUSG00000019787	Trdn
ENSMUSG00000019787.10:E032	ENSMUSG00000019787.10	E032	0	NA	NA	NA	NA	NA	NA	NA	chr10	33213509	33213535	27	+	0	0	0	0	0	0	0	0	0	0	0	0	ENSMUST00000095762.5	ENSMUSG00000019787	Trdn
ENSMUSG00000019787.10:E033	ENSMUSG00000019787.10	E033	0	NA	NA	NA	NA	NA	NA	NA	chr10	33219072	33219119	48	+	0	0	0	0	0	0	0	0	0	0	0	0	ENSMUST00000095762.5	ENSMUSG00000019787	Trdn
ENSMUSG00000019787.10:E034	ENSMUSG00000019787.10	E034	0	NA	NA	NA	NA	NA	NA	NA	chr10	33239974	33240018	45	+	0	0	0	0	0	0	0	0	0	0	0	0	ENSMUST00000095762.5	ENSMUSG00000019787	Trdn
ENSMUSG00000019787.10:E035	ENSMUSG00000019787.10	E035	0	NA	NA	NA	NA	NA	NA	NA	chr10	33274377	33274427	51	+	0	0	0	0	0	0	0	0	0	0	0	0	ENSMUST00000095762.5	ENSMUSG00000019787	Trdn
ENSMUSG00000019787.10:E036	ENSMUSG00000019787.10	E036	0	NA	NA	NA	NA	NA	NA	NA	chr10	33275091	33275141	51	+	0	0	0	0	0	0	0	0	0	0	0	0	ENSMUST00000095762.5	ENSMUSG00000019787	Trdn
ENSMUSG00000019787.10:E037	ENSMUSG00000019787.10	E037	0	NA	NA	NA	NA	NA	NA	NA	chr10	33309697	33309726	30	+	0	0	0	0	0	0	0	0	0	0	0	0	ENSMUST00000095762.5	ENSMUSG00000019787	Trdn
ENSMUSG00000019787.10:E038	ENSMUSG00000019787.10	E038	0	NA	NA	NA	NA	NA	NA	NA	chr10	33313714	33313743	30	+	0	0	0	0	0	0	0	0	0	0	0	0	ENSMUST00000095762.5	ENSMUSG00000019787	Trdn
ENSMUSG00000019787.10:E039	ENSMUSG00000019787.10	E039	0	NA	NA	NA	NA	NA	NA	NA	chr10	33314788	33314814	27	+	0	0	0	0	0	0	0	0	0	0	0	0	ENSMUST00000095762.5	ENSMUSG00000019787	Trdn
ENSMUSG00000019787.10:E040	ENSMUSG00000019787.10	E040	0	NA	NA	NA	NA	NA	NA	NA	chr10	33315171	33315218	48	+	0	0	0	0	0	0	0	0	0	0	0	0	ENSMUST00000095762.5	ENSMUSG00000019787	Trdn
ENSMUSG00000019787.10:E047	ENSMUSG00000019787.10	E047	0	NA	NA	NA	NA	NA	NA	NA	chr10	33340554	33340592	39	+	0	0	0	0	0	0	0	0	0	0	0	0	ENSMUST00000095762.5	ENSMUSG00000019787	Trdn
ENSMUSG00000019787.10:E048	ENSMUSG00000019787.10	E048	0	NA	NA	NA	NA	NA	NA	NA	chr10	33342419	33342457	39	+	0	0	0	0	0	0	0	0	0	0	0	0	ENSMUST00000095762.5	ENSMUSG00000019787	Trdn
ENSMUSG00000019787.10:E049	ENSMUSG00000019787.10	E049	0	NA	NA	NA	NA	NA	NA	NA	chr10	33344152	33344190	39	+	0	0	0	0	0	0	0	0	0	0	0	0	ENSMUST00000095762.5	ENSMUSG00000019787	Trdn
ENSMUSG00000019787.10:E050	ENSMUSG00000019787.10	E050	0	NA	NA	NA	NA	NA	NA	NA	chr10	33347562	33347600	39	+	0	0	0	0	0	0	0	0	0	0	0	0	ENSMUST00000095762.5	ENSMUSG00000019787	Trdn
ENSMUSG00000019787.10:E051	ENSMUSG00000019787.10	E051	0	NA	NA	NA	NA	NA	NA	NA	chr10	33350375	33352705	2331	+	0	0	0	0	0	0	0	0	0	0	0	0	ENSMUST00000095762.5	ENSMUSG00000019787	Trdn
ENSMUSG00000019790.18:E007	ENSMUSG00000019790.18	E007	0	NA	NA	NA	NA	NA	NA	NA	chr10	9642843	9642845	3	-	0	0	0	0	0	0	0	0	0	0	0	0	ENSMUST00000131828.8	ENSMUSG00000019790	Stxbp5
ENSMUSG00000019790.18:E024	ENSMUSG00000019790.18	E024	0	NA	NA	NA	NA	NA	NA	NA	chr10	9659932	9659979	48	-	0	0	0	0	0	0	0	0	0	0	0	0	ENSMUST00000038213.14	ENSMUSG00000019790	Stxbp5
ENSMUSG00000019791.13+ENSMUSG00000039697.17:E020	ENSMUSG00000019791.13+ENSMUSG00000039697.17	E020	0	NA	NA	NA	NA	NA	NA	NA	chr10	30507809	30507996	188	-	0	0	0	0	0	0	0	0	0	0	0	0	ENSMUST00000213897.2	ENSMUSG00000019791	Hint3
ENSMUSG00000019792.9:E005	ENSMUSG00000019792.9	E005	0	NA	NA	NA	NA	NA	NA	NA	chr10	30435117	30435159	43	-	0	0	0	0	0	0	0	0	0	0	0	0	ENSMUST00000215041.2	ENSMUSG00000019792	Trmt11
ENSMUSG00000019795.18:E018	ENSMUSG00000019795.18	E018	0	NA	NA	NA	NA	NA	NA	NA	chr10	7527114	7527300	187	-	0	0	0	0	0	0	0	0	0	0	0	0	ENSMUST00000159835.8	ENSMUSG00000019795	Pcmt1
ENSMUSG00000019803.12:E006	ENSMUSG00000019803.12	E006	0	NA	NA	NA	NA	NA	NA	NA	chr10	42444653	42444824	172	-	0	0	0	0	0	0	0	0	0	0	0	0	ENSMUST00000105498.3	ENSMUSG00000019803	Nr2e1
ENSMUSG00000019809.17:E014	ENSMUSG00000019809.17	E014	0	NA	NA	NA	NA	NA	NA	NA	chr10	13411520	13411686	167	-	0	0	0	0	0	0	0	0	0	0	0	0	ENSMUST00000133332.8	ENSMUSG00000019809	Pex3
ENSMUSG00000019809.17:E020	ENSMUSG00000019809.17	E020	0	NA	NA	NA	NA	NA	NA	NA	chr10	13428516	13428563	48	-	0	0	0	0	0	0	0	0	0	0	0	0	ENSMUST00000145337.2	ENSMUSG00000019809	Pex3
ENSMUSG00000019809.17:E024	ENSMUSG00000019809.17	E024	0	NA	NA	NA	NA	NA	NA	NA	chr10	13428693	13428864	172	-	0	0	0	0	0	0	0	0	0	0	0	0	c("ENSMUST00000105539.2"	"ENSMUST00000019945.15"	"ENSMUST00000170376.8")	ENSMUSG00000019809	Pex3
ENSMUSG00000019809.17:E025	ENSMUSG00000019809.17	E025	0	NA	NA	NA	NA	NA	NA	NA	chr10	13428865	13428883	19	-	0	0	0	0	0	0	0	0	0	0	0	0	c("ENSMUST00000019945.15"	"ENSMUST00000170376.8")	ENSMUSG00000019809	Pex3
ENSMUSG00000019809.17:E026	ENSMUSG00000019809.17	E026	0	NA	NA	NA	NA	NA	NA	NA	chr10	13428884	13428886	3	-	0	0	0	0	0	0	0	0	0	0	0	0	ENSMUST00000170376.8	ENSMUSG00000019809	Pex3
ENSMUSG00000019813.17:E022	ENSMUSG00000019813.17	E022	0	NA	NA	NA	NA	NA	NA	NA	chr10	41622563	41622634	72	-	0	0	0	0	0	0	0	0	0	0	0	0	ENSMUST00000187935.7	ENSMUSG00000019813	Cep57l1
ENSMUSG00000019813.17:E023	ENSMUSG00000019813.17	E023	0	NA	NA	NA	NA	NA	NA	NA	chr10	41657480	41657546	67	-	0	0	0	0	0	0	0	0	0	0	0	0	c("ENSMUST00000187143.7"	"ENSMUST00000186239.7")	ENSMUSG00000019813	Cep57l1
ENSMUSG00000019815.8:E001	ENSMUSG00000019815.8	E001	0	NA	NA	NA	NA	NA	NA	NA	chr10	13025284	13025387	104	-	0	0	0	0	0	0	0	0	0	0	0	0	ENSMUST00000019954.6	ENSMUSG00000019815	Zc2hc1b
ENSMUSG00000019815.8:E002	ENSMUSG00000019815.8	E002	0	NA	NA	NA	NA	NA	NA	NA	chr10	13025388	13025913	526	-	0	0	0	0	0	0	0	0	0	0	0	0	c("ENSMUST00000219970.2"	"ENSMUST00000019954.6")	ENSMUSG00000019815	Zc2hc1b
ENSMUSG00000019815.8:E003	ENSMUSG00000019815.8	E003	0	NA	NA	NA	NA	NA	NA	NA	chr10	13029218	13029357	140	-	0	0	0	0	0	0	0	0	0	0	0	0	c("ENSMUST00000219970.2"	"ENSMUST00000019954.6")	ENSMUSG00000019815	Zc2hc1b
ENSMUSG00000019815.8:E004	ENSMUSG00000019815.8	E004	0	NA	NA	NA	NA	NA	NA	NA	chr10	13043545	13043683	139	-	0	0	0	0	0	0	0	0	0	0	0	0	c("ENSMUST00000219970.2"	"ENSMUST00000019954.6")	ENSMUSG00000019815	Zc2hc1b
ENSMUSG00000019815.8:E005	ENSMUSG00000019815.8	E005	0	NA	NA	NA	NA	NA	NA	NA	chr10	13044452	13044571	120	-	0	0	0	0	0	0	0	0	0	0	0	0	c("ENSMUST00000219970.2"	"ENSMUST00000019954.6")	ENSMUSG00000019815	Zc2hc1b
ENSMUSG00000019815.8:E006	ENSMUSG00000019815.8	E006	0	NA	NA	NA	NA	NA	NA	NA	chr10	13047020	13047081	62	-	0	0	0	0	0	0	0	0	0	0	0	0	ENSMUST00000019954.6	ENSMUSG00000019815	Zc2hc1b
ENSMUSG00000019815.8:E007	ENSMUSG00000019815.8	E007	0	NA	NA	NA	NA	NA	NA	NA	chr10	13053702	13053767	66	-	0	0	0	0	0	0	0	0	0	0	0	0	c("ENSMUST00000219970.2"	"ENSMUST00000019954.6")	ENSMUSG00000019815	Zc2hc1b
ENSMUSG00000019817.19:E013	ENSMUSG00000019817.19	E013	0	NA	NA	NA	NA	NA	NA	NA	chr10	12967519	12967556	38	+	0	0	0	0	0	0	0	0	0	0	0	0	c("ENSMUST00000143582.8"	"ENSMUST00000138433.8"	"ENSMUST00000130638.8"	"ENSMUST00000121766.8"	"ENSMUST00000130449.8"	"ENSMUST00000150773.8")	ENSMUSG00000019817	Plagl1
ENSMUSG00000019817.19:E025	ENSMUSG00000019817.19	E025	0	NA	NA	NA	NA	NA	NA	NA	chr10	12989209	12989247	39	+	0	0	0	0	0	0	0	0	0	0	0	0	ENSMUST00000130313.2	ENSMUSG00000019817	Plagl1
ENSMUSG00000019818.16:E004	ENSMUSG00000019818.16	E004	0	NA	NA	NA	NA	NA	NA	NA	chr10	41396040	41396380	341	+	0	0	0	0	0	0	0	0	0	0	0	0	ENSMUST00000186388.2	ENSMUSG00000019818	Cd164
ENSMUSG00000019822.13:E001	ENSMUSG00000019822.13	E001	0	NA	NA	NA	NA	NA	NA	NA	chr10	41361638	41362605	968	-	0	0	0	0	0	0	0	0	0	0	0	0	ENSMUST00000126833.8	ENSMUSG00000019822	Smpd2
ENSMUSG00000019823.18:E014	ENSMUSG00000019823.18	E014	0	NA	NA	NA	NA	NA	NA	NA	chr10	41355322	41355390	69	+	0	0	0	0	0	0	0	0	0	0	0	0	ENSMUST00000130838.2	ENSMUSG00000019823	Mical1
ENSMUSG00000019823.18:E034	ENSMUSG00000019823.18	E034	0	NA	NA	NA	NA	NA	NA	NA	chr10	41360070	41360160	91	+	0	0	0	0	0	0	0	0	0	0	0	0	ENSMUST00000125099.2	ENSMUSG00000019823	Mical1
ENSMUSG00000019823.18:E043	ENSMUSG00000019823.18	E043	0	NA	NA	NA	NA	NA	NA	NA	chr10	41361762	41361875	114	+	0	0	0	0	0	0	0	0	0	0	0	0	c("ENSMUST00000126436.2"	"ENSMUST00000099934.11"	"ENSMUST00000119962.8"	"ENSMUST00000019967.16")	ENSMUSG00000019823	Mical1
ENSMUSG00000019823.18:E044	ENSMUSG00000019823.18	E044	0	NA	NA	NA	NA	NA	NA	NA	chr10	41362024	41362106	83	+	0	0	0	0	0	0	0	0	0	0	0	0	c("ENSMUST00000099934.11"	"ENSMUST00000119962.8"	"ENSMUST00000019967.16")	ENSMUSG00000019823	Mical1
ENSMUSG00000019823.18:E045	ENSMUSG00000019823.18	E045	0	NA	NA	NA	NA	NA	NA	NA	chr10	41362107	41362117	11	+	0	0	0	0	0	0	0	0	0	0	0	0	c("ENSMUST00000123798.2"	"ENSMUST00000099934.11"	"ENSMUST00000119962.8"	"ENSMUST00000019967.16")	ENSMUSG00000019823	Mical1
ENSMUSG00000019823.18:E046	ENSMUSG00000019823.18	E046	0	NA	NA	NA	NA	NA	NA	NA	chr10	41362118	41362367	250	+	0	0	0	0	0	0	0	0	0	0	0	0	ENSMUST00000123798.2	ENSMUSG00000019823	Mical1
ENSMUSG00000019823.18:E047	ENSMUSG00000019823.18	E047	0	NA	NA	NA	NA	NA	NA	NA	chr10	41362368	41362467	100	+	0	0	0	0	0	0	0	0	0	0	0	0	c("ENSMUST00000099934.11"	"ENSMUST00000119962.8"	"ENSMUST00000123798.2"	"ENSMUST00000138657.2"	"ENSMUST00000126436.2"	"ENSMUST00000019967.16")	ENSMUSG00000019823	Mical1
ENSMUSG00000019823.18:E048	ENSMUSG00000019823.18	E048	0	NA	NA	NA	NA	NA	NA	NA	chr10	41362590	41362663	74	+	0	0	0	0	0	0	0	0	0	0	0	0	c("ENSMUST00000099934.11"	"ENSMUST00000119962.8"	"ENSMUST00000123798.2"	"ENSMUST00000138657.2"	"ENSMUST00000126436.2"	"ENSMUST00000019967.16")	ENSMUSG00000019823	Mical1
ENSMUSG00000019823.18:E049	ENSMUSG00000019823.18	E049	0	NA	NA	NA	NA	NA	NA	NA	chr10	41362664	41362716	53	+	0	0	0	0	0	0	0	0	0	0	0	0	c("ENSMUST00000123798.2"	"ENSMUST00000138657.2")	ENSMUSG00000019823	Mical1
ENSMUSG00000019823.18:E050	ENSMUSG00000019823.18	E050	0	NA	NA	NA	NA	NA	NA	NA	chr10	41362717	41362753	37	+	0	0	0	0	0	0	0	0	0	0	0	0	ENSMUST00000138657.2	ENSMUSG00000019823	Mical1
ENSMUSG00000019823.18:E051	ENSMUSG00000019823.18	E051	0	NA	NA	NA	NA	NA	NA	NA	chr10	41362754	41363026	273	+	0	0	0	0	0	0	0	0	0	0	0	0	c("ENSMUST00000099934.11"	"ENSMUST00000119962.8"	"ENSMUST00000138657.2"	"ENSMUST00000126436.2"	"ENSMUST00000019967.16")	ENSMUSG00000019823	Mical1
ENSMUSG00000019823.18:E052	ENSMUSG00000019823.18	E052	0	NA	NA	NA	NA	NA	NA	NA	chr10	41363027	41363028	2	+	0	0	0	0	0	0	0	0	0	0	0	0	c("ENSMUST00000126436.2"	"ENSMUST00000099934.11"	"ENSMUST00000119962.8")	ENSMUSG00000019823	Mical1
ENSMUSG00000019828.14:E011	ENSMUSG00000019828.14	E011	0	NA	NA	NA	NA	NA	NA	NA	chr10	10621926	10622073	148	-	0	0	0	0	0	0	0	0	0	0	0	0	ENSMUST00000135120.2	ENSMUSG00000019828	Grm1
ENSMUSG00000019828.14:E013	ENSMUSG00000019828.14	E013	0	NA	NA	NA	NA	NA	NA	NA	chr10	10624350	10624552	203	-	0	0	0	0	0	0	0	0	0	0	0	0	ENSMUST00000135120.2	ENSMUSG00000019828	Grm1
ENSMUSG00000019834.16:E001	ENSMUSG00000019834.16	E001	0	NA	NA	NA	NA	NA	NA	NA	chr10	40446332	40446517	186	+	0	0	0	0	0	0	0	0	0	0	0	0	ENSMUST00000078314.14	ENSMUSG00000019834	Slc22a16
ENSMUSG00000019834.16:E002	ENSMUSG00000019834.16	E002	0	NA	NA	NA	NA	NA	NA	NA	chr10	40446609	40446755	147	+	0	0	0	0	0	0	0	0	0	0	0	0	ENSMUST00000019978.9	ENSMUSG00000019834	Slc22a16
ENSMUSG00000019834.16:E003	ENSMUSG00000019834.16	E003	0	NA	NA	NA	NA	NA	NA	NA	chr10	40449619	40450098	480	+	0	0	0	0	0	0	0	0	0	0	0	0	c("ENSMUST00000019978.9"	"ENSMUST00000078314.14")	ENSMUSG00000019834	Slc22a16
ENSMUSG00000019834.16:E004	ENSMUSG00000019834.16	E004	0	NA	NA	NA	NA	NA	NA	NA	chr10	40457294	40457411	118	+	0	0	0	0	0	0	0	0	0	0	0	0	c("ENSMUST00000019978.9"	"ENSMUST00000078314.14")	ENSMUSG00000019834	Slc22a16
ENSMUSG00000019834.16:E005	ENSMUSG00000019834.16	E005	0	NA	NA	NA	NA	NA	NA	NA	chr10	40460851	40461382	532	+	0	0	0	0	0	0	0	0	0	0	0	0	c("ENSMUST00000019978.9"	"ENSMUST00000078314.14")	ENSMUSG00000019834	Slc22a16
ENSMUSG00000019834.16:E006	ENSMUSG00000019834.16	E006	0	NA	NA	NA	NA	NA	NA	NA	chr10	40463498	40463625	128	+	0	0	0	0	0	0	0	0	0	0	0	0	c("ENSMUST00000019978.9"	"ENSMUST00000078314.14")	ENSMUSG00000019834	Slc22a16
ENSMUSG00000019834.16:E007	ENSMUSG00000019834.16	E007	0	NA	NA	NA	NA	NA	NA	NA	chr10	40467780	40467889	110	+	0	0	0	0	0	0	0	0	0	0	0	0	c("ENSMUST00000019978.9"	"ENSMUST00000078314.14")	ENSMUSG00000019834	Slc22a16
ENSMUSG00000019834.16:E008	ENSMUSG00000019834.16	E008	0	NA	NA	NA	NA	NA	NA	NA	chr10	40471252	40471351	100	+	0	0	0	0	0	0	0	0	0	0	0	0	c("ENSMUST00000019978.9"	"ENSMUST00000078314.14")	ENSMUSG00000019834	Slc22a16
ENSMUSG00000019834.16:E009	ENSMUSG00000019834.16	E009	0	NA	NA	NA	NA	NA	NA	NA	chr10	40479514	40480124	611	+	0	0	0	0	0	0	0	0	0	0	0	0	c("ENSMUST00000019978.9"	"ENSMUST00000078314.14")	ENSMUSG00000019834	Slc22a16
ENSMUSG00000019834.16:E010	ENSMUSG00000019834.16	E010	0	NA	NA	NA	NA	NA	NA	NA	chr10	40480125	40480128	4	+	0	0	0	0	0	0	0	0	0	0	0	0	ENSMUST00000078314.14	ENSMUSG00000019834	Slc22a16
ENSMUSG00000019836.6:E001	ENSMUSG00000019836.6	E001	0.30939	NA	NA	NA	NA	NA	NA	NA	chr4	51253025	51254027	1003	-	0	0	0	0	0	0	0	0	2	0	1	0	ENSMUST00000118392.2	ENSMUSG00000019836	Amd-ps4
ENSMUSG00000019838.12:E005	ENSMUSG00000019838.12	E005	0	NA	NA	NA	NA	NA	NA	NA	chr10	39943624	39943655	32	-	0	0	0	0	0	0	0	0	0	0	0	0	ENSMUST00000213827.2	ENSMUSG00000019838	Slc16a10
ENSMUSG00000019842.7:E007	ENSMUSG00000019842.7	E007	0	NA	NA	NA	NA	NA	NA	NA	chr10	39521704	39521754	51	+	0	0	0	0	0	0	0	0	0	0	0	0	c("ENSMUST00000019987.7"	"ENSMUST00000129693.2")	ENSMUSG00000019842	Traf3ip2
ENSMUSG00000019842.7:E008	ENSMUSG00000019842.7	E008	0	NA	NA	NA	NA	NA	NA	NA	chr10	39521755	39521772	18	+	0	0	0	0	0	0	0	0	0	0	0	0	ENSMUST00000019987.7	ENSMUSG00000019842	Traf3ip2
ENSMUSG00000019842.7:E009	ENSMUSG00000019842.7	E009	0	NA	NA	NA	NA	NA	NA	NA	chr10	39522119	39522280	162	+	0	0	0	0	0	0	0	0	0	0	0	0	ENSMUST00000131629.2	ENSMUSG00000019842	Traf3ip2
ENSMUSG00000019842.7:E015	ENSMUSG00000019842.7	E015	0	NA	NA	NA	NA	NA	NA	NA	chr10	39530379	39530819	441	+	0	0	0	0	0	0	0	0	0	0	0	0	c("ENSMUST00000156016.2"	"ENSMUST00000019987.7"	"ENSMUST00000155945.2")	ENSMUSG00000019842	Traf3ip2
ENSMUSG00000019842.7:E016	ENSMUSG00000019842.7	E016	0	NA	NA	NA	NA	NA	NA	NA	chr10	39530820	39530821	2	+	0	0	0	0	0	0	0	0	0	0	0	0	c("ENSMUST00000019987.7"	"ENSMUST00000155945.2")	ENSMUSG00000019842	Traf3ip2
ENSMUSG00000019845.9:E011	ENSMUSG00000019845.9	E011	0	NA	NA	NA	NA	NA	NA	NA	chr10	39016935	39017982	1048	+	0	0	0	0	0	0	0	0	0	0	0	0	ENSMUST00000217214.2	ENSMUSG00000019845	Tube1
ENSMUSG00000019846.12:E016	ENSMUSG00000019846.12	E016	0	NA	NA	NA	NA	NA	NA	NA	chr10	38921817	38923242	1426	+	0	0	0	0	0	0	0	0	0	0	0	0	ENSMUST00000162211.8	ENSMUSG00000019846	Lama4
ENSMUSG00000019848.15:E001	ENSMUSG00000019848.15	E001	0	NA	NA	NA	NA	NA	NA	NA	chr10	45054194	45054288	95	+	0	0	0	0	0	0	0	0	0	0	0	0	ENSMUST00000175658.2	ENSMUSG00000019848	Popdc3
ENSMUSG00000019848.15:E002	ENSMUSG00000019848.15	E002	0	NA	NA	NA	NA	NA	NA	NA	chr10	45101533	45101667	135	+	0	0	0	0	0	0	0	0	0	0	0	0	ENSMUST00000175658.2	ENSMUSG00000019848	Popdc3
ENSMUSG00000019848.15:E003	ENSMUSG00000019848.15	E003	0	NA	NA	NA	NA	NA	NA	NA	chr10	45165401	45165497	97	+	0	0	0	0	0	0	0	0	0	0	0	0	ENSMUST00000019994.14	ENSMUSG00000019848	Popdc3
ENSMUSG00000019850.12:E014	ENSMUSG00000019850.12	E014	0	NA	NA	NA	NA	NA	NA	NA	chr10	18884084	18884593	510	-	0	0	0	0	0	0	0	0	0	0	0	0	ENSMUST00000154749.2	ENSMUSG00000019850	Tnfaip3
ENSMUSG00000019852.8:E034	ENSMUSG00000019852.8	E034	0	NA	NA	NA	NA	NA	NA	NA	chr10	18609806	18609857	52	-	0	0	0	0	0	0	0	0	0	0	0	0	c("ENSMUST00000215836.2"	"ENSMUST00000019999.7")	ENSMUSG00000019852	Arfgef3
ENSMUSG00000019852.8:E035	ENSMUSG00000019852.8	E035	0	NA	NA	NA	NA	NA	NA	NA	chr10	18619289	18619501	213	-	0	0	0	0	0	0	0	0	0	0	0	0	c("ENSMUST00000215836.2"	"ENSMUST00000019999.7")	ENSMUSG00000019852	Arfgef3
ENSMUSG00000019852.8:E036	ENSMUSG00000019852.8	E036	0	NA	NA	NA	NA	NA	NA	NA	chr10	18619502	18619697	196	-	0	0	0	0	0	0	0	0	0	0	0	0	ENSMUST00000215836.2	ENSMUSG00000019852	Arfgef3
ENSMUSG00000019856.15:E031	ENSMUSG00000019856.15	E031	0	NA	NA	NA	NA	NA	NA	NA	chr10	53554969	53555150	182	-	0	0	0	0	0	0	0	0	0	0	0	0	ENSMUST00000168949.2	ENSMUSG00000019856	Fam184a
ENSMUSG00000019857.8:E001	ENSMUSG00000019857.8	E001	0	NA	NA	NA	NA	NA	NA	NA	chr10	53472853	53472936	84	+	0	0	0	0	0	0	0	0	0	0	0	0	ENSMUST00000219271.2	ENSMUSG00000019857	Asf1a
ENSMUSG00000019857.8:E002	ENSMUSG00000019857.8	E002	0	NA	NA	NA	NA	NA	NA	NA	chr10	53473048	53473294	247	+	0	0	0	0	0	0	0	0	0	0	0	0	ENSMUST00000020004.8	ENSMUSG00000019857	Asf1a
ENSMUSG00000019857.8:E003	ENSMUSG00000019857.8	E003	0	NA	NA	NA	NA	NA	NA	NA	chr10	53473295	53473350	56	+	0	0	0	0	0	0	0	0	0	0	0	0	c("ENSMUST00000020004.8"	"ENSMUST00000219271.2")	ENSMUSG00000019857	Asf1a
ENSMUSG00000019857.8:E004	ENSMUSG00000019857.8	E004	0	NA	NA	NA	NA	NA	NA	NA	chr10	53473351	53473394	44	+	0	0	0	0	0	0	0	0	0	0	0	0	c("ENSMUST00000020004.8"	"ENSMUST00000219271.2"	"ENSMUST00000218043.2")	ENSMUSG00000019857	Asf1a
ENSMUSG00000019857.8:E010	ENSMUSG00000019857.8	E010	0	NA	NA	NA	NA	NA	NA	NA	chr10	53482382	53482779	398	+	0	0	0	0	0	0	0	0	0	0	0	0	ENSMUST00000218043.2	ENSMUSG00000019857	Asf1a
ENSMUSG00000019857.8:E015	ENSMUSG00000019857.8	E015	0	NA	NA	NA	NA	NA	NA	NA	chr10	53484269	53485321	1053	+	0	0	0	0	0	0	0	0	0	0	0	0	ENSMUST00000020004.8	ENSMUSG00000019857	Asf1a
ENSMUSG00000019861.16:E018	ENSMUSG00000019861.16	E018	0	NA	NA	NA	NA	NA	NA	NA	chr10	52234845	52234868	24	-	0	0	0	0	0	0	0	0	0	0	0	0	c("ENSMUST00000217710.2"	"ENSMUST00000105475.9")	ENSMUSG00000019861	Gopc
ENSMUSG00000019864.15:E005	ENSMUSG00000019864.15	E005	0	NA	NA	NA	NA	NA	NA	NA	chr10	43797031	43797184	154	+	0	0	0	0	0	0	0	0	0	0	0	0	ENSMUST00000105492.2	ENSMUSG00000019864	Rtn4ip1
ENSMUSG00000019864.15:E014	ENSMUSG00000019864.15	E014	0	NA	NA	NA	NA	NA	NA	NA	chr10	43825299	43825312	14	+	0	0	0	0	0	0	0	0	0	0	0	0	ENSMUST00000214453.2	ENSMUSG00000019864	Rtn4ip1
ENSMUSG00000019864.15:E015	ENSMUSG00000019864.15	E015	0	NA	NA	NA	NA	NA	NA	NA	chr10	43829389	43829474	86	+	0	0	0	0	0	0	0	0	0	0	0	0	ENSMUST00000214220.2	ENSMUSG00000019864	Rtn4ip1
ENSMUSG00000019865.10:E009	ENSMUSG00000019865.10	E009	0	NA	NA	NA	NA	NA	NA	NA	chr10	14610750	14610807	58	+	0	0	0	0	0	0	0	0	0	0	0	0	ENSMUST00000191238.7	ENSMUSG00000019865	Nmbr
ENSMUSG00000019865.10:E010	ENSMUSG00000019865.10	E010	0	NA	NA	NA	NA	NA	NA	NA	chr10	14629025	14629068	44	+	0	0	0	0	0	0	0	0	0	0	0	0	c("ENSMUST00000187449.7"	"ENSMUST00000191238.7"	"ENSMUST00000188021.7")	ENSMUSG00000019865	Nmbr
ENSMUSG00000019865.10:E011	ENSMUSG00000019865.10	E011	0	NA	NA	NA	NA	NA	NA	NA	chr10	14629069	14629102	34	+	0	0	0	0	0	0	0	0	0	0	0	0	c("ENSMUST00000191238.7"	"ENSMUST00000188021.7")	ENSMUSG00000019865	Nmbr
ENSMUSG00000019865.10:E013	ENSMUSG00000019865.10	E013	0	NA	NA	NA	NA	NA	NA	NA	chr10	14634398	14634763	366	+	0	0	0	0	0	0	0	0	0	0	0	0	ENSMUST00000188021.7	ENSMUSG00000019865	Nmbr
ENSMUSG00000019865.10:E014	ENSMUSG00000019865.10	E014	0	NA	NA	NA	NA	NA	NA	NA	chr10	14635901	14635962	62	+	0	0	0	0	0	0	0	0	0	0	0	0	ENSMUST00000020015.10	ENSMUSG00000019865	Nmbr
ENSMUSG00000019865.10:E015	ENSMUSG00000019865.10	E015	0	NA	NA	NA	NA	NA	NA	NA	chr10	14635963	14636454	492	+	0	0	0	0	0	0	0	0	0	0	0	0	c("ENSMUST00000186382.7"	"ENSMUST00000020015.10"	"ENSMUST00000190751.2")	ENSMUSG00000019865	Nmbr
ENSMUSG00000019865.10:E018	ENSMUSG00000019865.10	E018	0	NA	NA	NA	NA	NA	NA	NA	chr10	14642891	14643040	150	+	0	0	0	0	0	0	0	0	0	0	0	0	ENSMUST00000190114.2	ENSMUSG00000019865	Nmbr
ENSMUSG00000019866.16:E003	ENSMUSG00000019866.16	E003	0	NA	NA	NA	NA	NA	NA	NA	chr10	43832645	43832807	163	-	0	0	0	0	0	0	0	0	0	0	0	0	c("ENSMUST00000200401.2"	"ENSMUST00000020017.14")	ENSMUSG00000019866	Crybg1
ENSMUSG00000019866.16:E005	ENSMUSG00000019866.16	E005	0	NA	NA	NA	NA	NA	NA	NA	chr10	43834810	43834933	124	-	0	0	0	0	0	0	0	0	0	0	0	0	c("ENSMUST00000200401.2"	"ENSMUST00000020017.14")	ENSMUSG00000019866	Crybg1
ENSMUSG00000019866.16:E006	ENSMUSG00000019866.16	E006	0	NA	NA	NA	NA	NA	NA	NA	chr10	43837425	43837564	140	-	0	0	0	0	0	0	0	0	0	0	0	0	c("ENSMUST00000200401.2"	"ENSMUST00000020017.14")	ENSMUSG00000019866	Crybg1
ENSMUSG00000019866.16:E007	ENSMUSG00000019866.16	E007	0	NA	NA	NA	NA	NA	NA	NA	chr10	43840574	43840703	130	-	0	0	0	0	0	0	0	0	0	0	0	0	c("ENSMUST00000200401.2"	"ENSMUST00000020017.14")	ENSMUSG00000019866	Crybg1
ENSMUSG00000019866.16:E008	ENSMUSG00000019866.16	E008	0	NA	NA	NA	NA	NA	NA	NA	chr10	43842297	43842409	113	-	0	0	0	0	0	0	0	0	0	0	0	0	c("ENSMUST00000200401.2"	"ENSMUST00000020017.14")	ENSMUSG00000019866	Crybg1
ENSMUSG00000019866.16:E010	ENSMUSG00000019866.16	E010	0	NA	NA	NA	NA	NA	NA	NA	chr10	43843685	43843811	127	-	0	0	0	0	0	0	0	0	0	0	0	0	c("ENSMUST00000200401.2"	"ENSMUST00000020017.14")	ENSMUSG00000019866	Crybg1
ENSMUSG00000019866.16:E011	ENSMUSG00000019866.16	E011	0	NA	NA	NA	NA	NA	NA	NA	chr10	43849654	43849799	146	-	0	0	0	0	0	0	0	0	0	0	0	0	c("ENSMUST00000200401.2"	"ENSMUST00000020017.14")	ENSMUSG00000019866	Crybg1
ENSMUSG00000019866.16:E012	ENSMUSG00000019866.16	E012	0	NA	NA	NA	NA	NA	NA	NA	chr10	43849890	43850016	127	-	0	0	0	0	0	0	0	0	0	0	0	0	c("ENSMUST00000200401.2"	"ENSMUST00000020017.14")	ENSMUSG00000019866	Crybg1
ENSMUSG00000019866.16:E013	ENSMUSG00000019866.16	E013	0	NA	NA	NA	NA	NA	NA	NA	chr10	43851023	43851180	158	-	0	0	0	0	0	0	0	0	0	0	0	0	c("ENSMUST00000200401.2"	"ENSMUST00000020017.14")	ENSMUSG00000019866	Crybg1
ENSMUSG00000019866.16:E014	ENSMUSG00000019866.16	E014	0	NA	NA	NA	NA	NA	NA	NA	chr10	43852794	43852829	36	-	0	0	0	0	0	0	0	0	0	0	0	0	c("ENSMUST00000200401.2"	"ENSMUST00000020017.14")	ENSMUSG00000019866	Crybg1
ENSMUSG00000019866.16:E015	ENSMUSG00000019866.16	E015	0	NA	NA	NA	NA	NA	NA	NA	chr10	43855477	43855603	127	-	0	0	0	0	0	0	0	0	0	0	0	0	c("ENSMUST00000200401.2"	"ENSMUST00000020017.14")	ENSMUSG00000019866	Crybg1
ENSMUSG00000019866.16:E016	ENSMUSG00000019866.16	E016	0	NA	NA	NA	NA	NA	NA	NA	chr10	43862247	43862386	140	-	0	0	0	0	0	0	0	0	0	0	0	0	c("ENSMUST00000200401.2"	"ENSMUST00000020017.14")	ENSMUSG00000019866	Crybg1
ENSMUSG00000019866.16:E018	ENSMUSG00000019866.16	E018	0	NA	NA	NA	NA	NA	NA	NA	chr10	43868451	43868569	119	-	0	0	0	0	0	0	0	0	0	0	0	0	c("ENSMUST00000200401.2"	"ENSMUST00000020017.14")	ENSMUSG00000019866	Crybg1
ENSMUSG00000019866.16:E019	ENSMUSG00000019866.16	E019	0	NA	NA	NA	NA	NA	NA	NA	chr10	43868654	43868701	48	-	0	0	0	0	0	0	0	0	0	0	0	0	c("ENSMUST00000200401.2"	"ENSMUST00000020017.14")	ENSMUSG00000019866	Crybg1
ENSMUSG00000019866.16:E022	ENSMUSG00000019866.16	E022	0	NA	NA	NA	NA	NA	NA	NA	chr10	43880171	43880365	195	-	0	0	0	0	0	0	0	0	0	0	0	0	c("ENSMUST00000200401.2"	"ENSMUST00000020017.14"	"ENSMUST00000239010.2")	ENSMUSG00000019866	Crybg1
ENSMUSG00000019866.16:E023	ENSMUSG00000019866.16	E023	0	NA	NA	NA	NA	NA	NA	NA	chr10	43880366	43880886	521	-	0	0	0	0	0	0	0	0	0	0	0	0	c("ENSMUST00000200401.2"	"ENSMUST00000239010.2")	ENSMUSG00000019866	Crybg1
ENSMUSG00000019866.16:E024	ENSMUSG00000019866.16	E024	0	NA	NA	NA	NA	NA	NA	NA	chr10	43934501	43934774	274	-	0	0	0	0	0	0	0	0	0	0	0	0	ENSMUST00000239010.2	ENSMUSG00000019866	Crybg1
ENSMUSG00000019866.16:E025	ENSMUSG00000019866.16	E025	0	NA	NA	NA	NA	NA	NA	NA	chr10	43941721	43941853	133	-	0	0	0	0	0	0	0	0	0	0	0	0	ENSMUST00000200401.2	ENSMUSG00000019866	Crybg1
ENSMUSG00000019866.16:E026	ENSMUSG00000019866.16	E026	0	NA	NA	NA	NA	NA	NA	NA	chr10	44024589	44024849	261	-	0	0	0	0	0	0	0	0	0	0	0	0	ENSMUST00000200401.2	ENSMUSG00000019866	Crybg1
ENSMUSG00000019867.5:E001	ENSMUSG00000019867.5	E001	0.0840533	NA	NA	NA	NA	NA	NA	NA	chr10	14591367	14592558	1192	-	0	0	0	0	0	0	1	0	0	0	0	0	ENSMUST00000020016.5	ENSMUSG00000019867	Gje1
ENSMUSG00000019867.5:E002	ENSMUSG00000019867.5	E002	0	NA	NA	NA	NA	NA	NA	NA	chr10	14592993	14593175	183	-	0	0	0	0	0	0	0	0	0	0	0	0	ENSMUST00000020016.5	ENSMUSG00000019867	Gje1
ENSMUSG00000019867.5:E003	ENSMUSG00000019867.5	E003	0	NA	NA	NA	NA	NA	NA	NA	chr10	14593854	14593958	105	-	0	0	0	0	0	0	0	0	0	0	0	0	ENSMUST00000020016.5	ENSMUSG00000019867	Gje1
ENSMUSG00000019868.17:E008	ENSMUSG00000019868.17	E008	0	NA	NA	NA	NA	NA	NA	NA	chr10	14543853	14544005	153	-	0	0	0	0	0	0	0	0	0	0	0	0	ENSMUST00000156398.2	ENSMUSG00000019868	Vta1
ENSMUSG00000019873.9:E006	ENSMUSG00000019873.9	E006	0	NA	NA	NA	NA	NA	NA	NA	chr10	66864705	66865465	761	-	0	0	0	0	0	0	0	0	0	0	0	0	ENSMUST00000218920.2	ENSMUSG00000019873	Reep3
ENSMUSG00000019876.16:E006	ENSMUSG00000019876.16	E006	0	NA	NA	NA	NA	NA	NA	NA	chr10	57517056	57517197	142	+	0	0	0	0	0	0	0	0	0	0	0	0	ENSMUST00000176741.8	ENSMUSG00000019876	Pkib
ENSMUSG00000019876.16:E007	ENSMUSG00000019876.16	E007	0	NA	NA	NA	NA	NA	NA	NA	chr10	57521930	57521980	51	+	0	0	0	0	0	0	0	0	0	0	0	0	ENSMUST00000177325.8	ENSMUSG00000019876	Pkib
ENSMUSG00000019876.16:E008	ENSMUSG00000019876.16	E008	0	NA	NA	NA	NA	NA	NA	NA	chr10	57521981	57522051	71	+	0	0	0	0	0	0	0	0	0	0	0	0	c("ENSMUST00000177473.8"	"ENSMUST00000177325.8")	ENSMUSG00000019876	Pkib
ENSMUSG00000019876.16:E009	ENSMUSG00000019876.16	E009	0	NA	NA	NA	NA	NA	NA	NA	chr10	57522512	57522547	36	+	0	0	0	0	0	0	0	0	0	0	0	0	ENSMUST00000177473.8	ENSMUSG00000019876	Pkib
ENSMUSG00000019876.16:E010	ENSMUSG00000019876.16	E010	0	NA	NA	NA	NA	NA	NA	NA	chr10	57527077	57527089	13	+	0	0	0	0	0	0	0	0	0	0	0	0	ENSMUST00000066028.13	ENSMUSG00000019876	Pkib
ENSMUSG00000019876.16:E011	ENSMUSG00000019876.16	E011	0	NA	NA	NA	NA	NA	NA	NA	chr10	57527090	57527401	312	+	0	0	0	0	0	0	0	0	0	0	0	0	c("ENSMUST00000175852.2"	"ENSMUST00000066028.13")	ENSMUSG00000019876	Pkib
ENSMUSG00000019876.16:E012	ENSMUSG00000019876.16	E012	0	NA	NA	NA	NA	NA	NA	NA	chr10	57527402	57527497	96	+	0	0	0	0	0	0	0	0	0	0	0	0	ENSMUST00000066028.13	ENSMUSG00000019876	Pkib
ENSMUSG00000019880.11:E007	ENSMUSG00000019880.11	E007	0	NA	NA	NA	NA	NA	NA	NA	chr10	29380724	29380726	3	-	0	0	0	0	0	0	0	0	0	0	0	0	ENSMUST00000215256.2	ENSMUSG00000019880	Rspo3
ENSMUSG00000019880.11:E009	ENSMUSG00000019880.11	E009	0	NA	NA	NA	NA	NA	NA	NA	chr10	29411228	29411863	636	-	0	0	0	0	0	0	0	0	0	0	0	0	ENSMUST00000092623.5	ENSMUSG00000019880	Rspo3
ENSMUSG00000019883.12:E001	ENSMUSG00000019883.12	E001	0	NA	NA	NA	NA	NA	NA	NA	chr10	29189162	29189276	115	+	0	0	0	0	0	0	0	0	0	0	0	0	ENSMUST00000160399.8	ENSMUSG00000019883	Echdc1
ENSMUSG00000019883.12:E002	ENSMUSG00000019883.12	E002	0	NA	NA	NA	NA	NA	NA	NA	chr10	29189277	29189293	17	+	0	0	0	0	0	0	0	0	0	0	0	0	c("ENSMUST00000160399.8"	"ENSMUST00000161605.8")	ENSMUSG00000019883	Echdc1
ENSMUSG00000019883.12:E003	ENSMUSG00000019883.12	E003	0	NA	NA	NA	NA	NA	NA	NA	chr10	29189294	29189360	67	+	0	0	0	0	0	0	0	0	0	0	0	0	ENSMUST00000161605.8	ENSMUSG00000019883	Echdc1
ENSMUSG00000019883.12:E004	ENSMUSG00000019883.12	E004	0	NA	NA	NA	NA	NA	NA	NA	chr10	29189496	29189658	163	+	0	0	0	0	0	0	0	0	0	0	0	0	ENSMUST00000020034.6	ENSMUSG00000019883	Echdc1
ENSMUSG00000019883.12:E005	ENSMUSG00000019883.12	E005	0	NA	NA	NA	NA	NA	NA	NA	chr10	29189659	29189729	71	+	0	0	0	0	0	0	0	0	0	0	0	0	c("ENSMUST00000020034.6"	"ENSMUST00000161426.2")	ENSMUSG00000019883	Echdc1
ENSMUSG00000019883.12:E006	ENSMUSG00000019883.12	E006	0	NA	NA	NA	NA	NA	NA	NA	chr10	29193503	29193718	216	+	0	0	0	0	0	0	0	0	0	0	0	0	c("ENSMUST00000020034.6"	"ENSMUST00000160399.8"	"ENSMUST00000161426.2"	"ENSMUST00000161605.8")	ENSMUSG00000019883	Echdc1
ENSMUSG00000019883.12:E011	ENSMUSG00000019883.12	E011	0	NA	NA	NA	NA	NA	NA	NA	chr10	29220337	29220340	4	+	0	0	0	0	0	0	0	0	0	0	0	0	c("ENSMUST00000020034.6"	"ENSMUST00000160399.8"	"ENSMUST00000161605.8")	ENSMUSG00000019883	Echdc1
ENSMUSG00000019883.12:E012	ENSMUSG00000019883.12	E012	0	NA	NA	NA	NA	NA	NA	NA	chr10	29220341	29221556	1216	+	0	0	0	0	0	0	0	0	0	0	0	0	c("ENSMUST00000020034.6"	"ENSMUST00000160399.8")	ENSMUSG00000019883	Echdc1
ENSMUSG00000019883.12:E013	ENSMUSG00000019883.12	E013	0	NA	NA	NA	NA	NA	NA	NA	chr10	29221557	29223465	1909	+	0	0	0	0	0	0	0	0	0	0	0	0	ENSMUST00000020034.6	ENSMUSG00000019883	Echdc1
ENSMUSG00000019888.17:E017	ENSMUSG00000019888.17	E017	0	NA	NA	NA	NA	NA	NA	NA	chr10	102032889	102032899	11	+	0	0	0	0	0	0	0	0	0	0	0	0	ENSMUST00000179929.8	ENSMUSG00000019888	Mgat4c
ENSMUSG00000019888.17:E019	ENSMUSG00000019888.17	E019	0	NA	NA	NA	NA	NA	NA	NA	chr10	102078715	102078793	79	+	0	0	0	0	0	0	0	0	0	0	0	0	ENSMUST00000219683.2	ENSMUSG00000019888	Mgat4c
ENSMUSG00000019888.17:E020	ENSMUSG00000019888.17	E020	0	NA	NA	NA	NA	NA	NA	NA	chr10	102078794	102078850	57	+	0	0	0	0	0	0	0	0	0	0	0	0	c("ENSMUST00000143640.2"	"ENSMUST00000219683.2")	ENSMUSG00000019888	Mgat4c
ENSMUSG00000019888.17:E031	ENSMUSG00000019888.17	E031	0	NA	NA	NA	NA	NA	NA	NA	chr10	102210506	102211409	904	+	0	0	0	0	0	0	0	0	0	0	0	0	ENSMUST00000218984.2	ENSMUSG00000019888	Mgat4c
ENSMUSG00000019892.14:E013	ENSMUSG00000019892.14	E013	0	NA	NA	NA	NA	NA	NA	NA	chr10	102982155	102982236	82	-	0	0	0	0	0	0	0	0	0	0	0	0	ENSMUST00000217834.2	ENSMUSG00000019892	Lrriq1
ENSMUSG00000019893.14:E001	ENSMUSG00000019893.14	E001	0	NA	NA	NA	NA	NA	NA	NA	chr10	51921817	51922021	205	-	0	0	0	0	0	0	0	0	0	0	0	0	ENSMUST00000219173.2	ENSMUSG00000019893	Ros1
ENSMUSG00000019893.14:E002	ENSMUSG00000019893.14	E002	0	NA	NA	NA	NA	NA	NA	NA	chr10	51922022	51922111	90	-	0	0	0	0	0	0	0	0	0	0	0	0	c("ENSMUST00000219173.2"	"ENSMUST00000020045.10")	ENSMUSG00000019893	Ros1
ENSMUSG00000019893.14:E003	ENSMUSG00000019893.14	E003	0	NA	NA	NA	NA	NA	NA	NA	chr10	51922112	51922422	311	-	0	0	0	0	0	0	0	0	0	0	0	0	c("ENSMUST00000219692.2"	"ENSMUST00000219173.2"	"ENSMUST00000218452.2"	"ENSMUST00000020045.10")	ENSMUSG00000019893	Ros1
ENSMUSG00000019893.14:E004	ENSMUSG00000019893.14	E004	0	NA	NA	NA	NA	NA	NA	NA	chr10	51926970	51927133	164	-	0	0	0	0	0	0	0	0	0	0	0	0	c("ENSMUST00000219692.2"	"ENSMUST00000219173.2"	"ENSMUST00000218452.2"	"ENSMUST00000020045.10")	ENSMUSG00000019893	Ros1
ENSMUSG00000019893.14:E005	ENSMUSG00000019893.14	E005	0	NA	NA	NA	NA	NA	NA	NA	chr10	51940770	51940904	135	-	0	0	0	0	0	0	0	0	0	0	0	0	c("ENSMUST00000219692.2"	"ENSMUST00000219173.2"	"ENSMUST00000218452.2"	"ENSMUST00000020045.10")	ENSMUSG00000019893	Ros1
ENSMUSG00000019893.14:E006	ENSMUSG00000019893.14	E006	0	NA	NA	NA	NA	NA	NA	NA	chr10	51942309	51942509	201	-	0	0	0	0	0	0	0	0	0	0	0	0	c("ENSMUST00000219692.2"	"ENSMUST00000219173.2"	"ENSMUST00000218452.2"	"ENSMUST00000020045.10")	ENSMUSG00000019893	Ros1
ENSMUSG00000019893.14:E007	ENSMUSG00000019893.14	E007	0	NA	NA	NA	NA	NA	NA	NA	chr10	51943101	51943198	98	-	0	0	0	0	0	0	0	0	0	0	0	0	c("ENSMUST00000219692.2"	"ENSMUST00000219173.2"	"ENSMUST00000218452.2"	"ENSMUST00000020045.10")	ENSMUSG00000019893	Ros1
ENSMUSG00000019893.14:E008	ENSMUSG00000019893.14	E008	0	NA	NA	NA	NA	NA	NA	NA	chr10	51948150	51948279	130	-	0	0	0	0	0	0	0	0	0	0	0	0	c("ENSMUST00000219692.2"	"ENSMUST00000219173.2"	"ENSMUST00000218452.2"	"ENSMUST00000020045.10")	ENSMUSG00000019893	Ros1
ENSMUSG00000019893.14:E009	ENSMUSG00000019893.14	E009	0	NA	NA	NA	NA	NA	NA	NA	chr10	51949164	51949228	65	-	0	0	0	0	0	0	0	0	0	0	0	0	c("ENSMUST00000219692.2"	"ENSMUST00000219173.2"	"ENSMUST00000218452.2"	"ENSMUST00000020045.10")	ENSMUSG00000019893	Ros1
ENSMUSG00000019893.14:E010	ENSMUSG00000019893.14	E010	0	NA	NA	NA	NA	NA	NA	NA	chr10	51951909	51952071	163	-	0	0	0	0	0	0	0	0	0	0	0	0	c("ENSMUST00000219692.2"	"ENSMUST00000219173.2"	"ENSMUST00000218452.2"	"ENSMUST00000020045.10")	ENSMUSG00000019893	Ros1
ENSMUSG00000019893.14:E011	ENSMUSG00000019893.14	E011	0	NA	NA	NA	NA	NA	NA	NA	chr10	51953945	51954080	136	-	0	0	0	0	0	0	0	0	0	0	0	0	c("ENSMUST00000219692.2"	"ENSMUST00000219173.2"	"ENSMUST00000218452.2"	"ENSMUST00000020045.10")	ENSMUSG00000019893	Ros1
ENSMUSG00000019893.14:E012	ENSMUSG00000019893.14	E012	0	NA	NA	NA	NA	NA	NA	NA	chr10	51954600	51954769	170	-	0	0	0	0	0	0	0	0	0	0	0	0	ENSMUST00000219173.2	ENSMUSG00000019893	Ros1
