## Supplementary material for "Long-read transcriptomic identification of synaptic adaptation to amyloid pathology in the *App^NL-G-F^* knock-in mouse model of the earliest phase of Alzheimer’s disease": Table S10 (part 102 of 124)

### Sheet: Sheet1 (continued)
Table S10 - DEXSeq Exon Usage Results
ENSMUSG00000019893.14:E013	ENSMUSG00000019893.14	E013	0	NA	NA	NA	NA	NA	NA	NA	chr10	51958055	51958138	84	-	0	0	0	0	0	0	0	0	0	0	0	0	c("ENSMUST00000219692.2"	"ENSMUST00000219173.2"	"ENSMUST00000218452.2"	"ENSMUST00000020045.10")	ENSMUSG00000019893	Ros1
ENSMUSG00000019893.14:E014	ENSMUSG00000019893.14	E014	0	NA	NA	NA	NA	NA	NA	NA	chr10	51961260	51961450	191	-	0	0	0	0	0	0	0	0	0	0	0	0	c("ENSMUST00000219692.2"	"ENSMUST00000219173.2"	"ENSMUST00000218452.2"	"ENSMUST00000020045.10")	ENSMUSG00000019893	Ros1
ENSMUSG00000019893.14:E015	ENSMUSG00000019893.14	E015	0	NA	NA	NA	NA	NA	NA	NA	chr10	51963977	51964094	118	-	0	0	0	0	0	0	0	0	0	0	0	0	c("ENSMUST00000219692.2"	"ENSMUST00000219173.2"	"ENSMUST00000218452.2"	"ENSMUST00000020045.10")	ENSMUSG00000019893	Ros1
ENSMUSG00000019893.14:E016	ENSMUSG00000019893.14	E016	0	NA	NA	NA	NA	NA	NA	NA	chr10	51967042	51967210	169	-	0	0	0	0	0	0	0	0	0	0	0	0	c("ENSMUST00000219692.2"	"ENSMUST00000219173.2"	"ENSMUST00000218452.2"	"ENSMUST00000020045.10")	ENSMUSG00000019893	Ros1
ENSMUSG00000019893.14:E017	ENSMUSG00000019893.14	E017	0	NA	NA	NA	NA	NA	NA	NA	chr10	51972118	51972294	177	-	0	0	0	0	0	0	0	0	0	0	0	0	c("ENSMUST00000219173.2"	"ENSMUST00000218452.2"	"ENSMUST00000020045.10")	ENSMUSG00000019893	Ros1
ENSMUSG00000019893.14:E018	ENSMUSG00000019893.14	E018	0	NA	NA	NA	NA	NA	NA	NA	chr10	51974766	51974998	233	-	0	0	0	0	0	0	0	0	0	0	0	0	c("ENSMUST00000219173.2"	"ENSMUST00000218452.2"	"ENSMUST00000020045.10")	ENSMUSG00000019893	Ros1
ENSMUSG00000019893.14:E019	ENSMUSG00000019893.14	E019	0	NA	NA	NA	NA	NA	NA	NA	chr10	51976093	51976237	145	-	0	0	0	0	0	0	0	0	0	0	0	0	c("ENSMUST00000219692.2"	"ENSMUST00000219173.2"	"ENSMUST00000218452.2"	"ENSMUST00000020045.10")	ENSMUSG00000019893	Ros1
ENSMUSG00000019893.14:E020	ENSMUSG00000019893.14	E020	0	NA	NA	NA	NA	NA	NA	NA	chr10	51977805	51978004	200	-	0	0	0	0	0	0	0	0	0	0	0	0	c("ENSMUST00000219692.2"	"ENSMUST00000219173.2"	"ENSMUST00000218452.2"	"ENSMUST00000020045.10")	ENSMUSG00000019893	Ros1
ENSMUSG00000019893.14:E021	ENSMUSG00000019893.14	E021	0	NA	NA	NA	NA	NA	NA	NA	chr10	51991982	51992158	177	-	0	0	0	0	0	0	0	0	0	0	0	0	c("ENSMUST00000219692.2"	"ENSMUST00000219173.2"	"ENSMUST00000218452.2"	"ENSMUST00000020045.10")	ENSMUSG00000019893	Ros1
ENSMUSG00000019893.14:E022	ENSMUSG00000019893.14	E022	0	NA	NA	NA	NA	NA	NA	NA	chr10	51994216	51994499	284	-	0	0	0	0	0	0	0	0	0	0	0	0	c("ENSMUST00000219692.2"	"ENSMUST00000219173.2"	"ENSMUST00000218452.2"	"ENSMUST00000020045.10")	ENSMUSG00000019893	Ros1
ENSMUSG00000019893.14:E023	ENSMUSG00000019893.14	E023	0	NA	NA	NA	NA	NA	NA	NA	chr10	51996892	51997097	206	-	0	0	0	0	0	0	0	0	0	0	0	0	c("ENSMUST00000219692.2"	"ENSMUST00000219173.2"	"ENSMUST00000218452.2"	"ENSMUST00000020045.10")	ENSMUSG00000019893	Ros1
ENSMUSG00000019893.14:E024	ENSMUSG00000019893.14	E024	0	NA	NA	NA	NA	NA	NA	NA	chr10	51999313	51999515	203	-	0	0	0	0	0	0	0	0	0	0	0	0	c("ENSMUST00000219692.2"	"ENSMUST00000219173.2"	"ENSMUST00000218452.2"	"ENSMUST00000020045.10")	ENSMUSG00000019893	Ros1
ENSMUSG00000019893.14:E025	ENSMUSG00000019893.14	E025	0	NA	NA	NA	NA	NA	NA	NA	chr10	52000154	52000217	64	-	0	0	0	0	0	0	0	0	0	0	0	0	c("ENSMUST00000219692.2"	"ENSMUST00000219173.2"	"ENSMUST00000218452.2"	"ENSMUST00000020045.10")	ENSMUSG00000019893	Ros1
ENSMUSG00000019893.14:E026	ENSMUSG00000019893.14	E026	0	NA	NA	NA	NA	NA	NA	NA	chr10	52001815	52002077	263	-	0	0	0	0	0	0	0	0	0	0	0	0	c("ENSMUST00000219692.2"	"ENSMUST00000219173.2"	"ENSMUST00000218452.2"	"ENSMUST00000020045.10")	ENSMUSG00000019893	Ros1
ENSMUSG00000019893.14:E027	ENSMUSG00000019893.14	E027	0	NA	NA	NA	NA	NA	NA	NA	chr10	52004513	52004657	145	-	0	0	0	0	0	0	0	0	0	0	0	0	c("ENSMUST00000219692.2"	"ENSMUST00000219173.2"	"ENSMUST00000218452.2"	"ENSMUST00000020045.10")	ENSMUSG00000019893	Ros1
ENSMUSG00000019893.14:E028	ENSMUSG00000019893.14	E028	0	NA	NA	NA	NA	NA	NA	NA	chr10	52005035	52005195	161	-	0	0	0	0	0	0	0	0	0	0	0	0	c("ENSMUST00000219692.2"	"ENSMUST00000219173.2"	"ENSMUST00000218452.2"	"ENSMUST00000020045.10")	ENSMUSG00000019893	Ros1
ENSMUSG00000019893.14:E029	ENSMUSG00000019893.14	E029	0	NA	NA	NA	NA	NA	NA	NA	chr10	52005659	52005873	215	-	0	0	0	0	0	0	0	0	0	0	0	0	c("ENSMUST00000219692.2"	"ENSMUST00000219173.2"	"ENSMUST00000218452.2"	"ENSMUST00000020045.10")	ENSMUSG00000019893	Ros1
ENSMUSG00000019893.14:E030	ENSMUSG00000019893.14	E030	0	NA	NA	NA	NA	NA	NA	NA	chr10	52006982	52007082	101	-	0	0	0	0	0	0	0	0	0	0	0	0	c("ENSMUST00000219692.2"	"ENSMUST00000219173.2"	"ENSMUST00000218452.2"	"ENSMUST00000020045.10")	ENSMUSG00000019893	Ros1
ENSMUSG00000019893.14:E031	ENSMUSG00000019893.14	E031	0	NA	NA	NA	NA	NA	NA	NA	chr10	52018236	52018427	192	-	0	0	0	0	0	0	0	0	0	0	0	0	c("ENSMUST00000219692.2"	"ENSMUST00000219173.2"	"ENSMUST00000218452.2"	"ENSMUST00000020045.10")	ENSMUSG00000019893	Ros1
ENSMUSG00000019893.14:E032	ENSMUSG00000019893.14	E032	0	NA	NA	NA	NA	NA	NA	NA	chr10	52019343	52019521	179	-	0	0	0	0	0	0	0	0	0	0	0	0	c("ENSMUST00000219692.2"	"ENSMUST00000219173.2"	"ENSMUST00000218452.2"	"ENSMUST00000020045.10")	ENSMUSG00000019893	Ros1
ENSMUSG00000019893.14:E033	ENSMUSG00000019893.14	E033	0	NA	NA	NA	NA	NA	NA	NA	chr10	52020861	52020971	111	-	0	0	0	0	0	0	0	0	0	0	0	0	c("ENSMUST00000219692.2"	"ENSMUST00000219173.2"	"ENSMUST00000218452.2"	"ENSMUST00000020045.10")	ENSMUSG00000019893	Ros1
ENSMUSG00000019893.14:E034	ENSMUSG00000019893.14	E034	0	NA	NA	NA	NA	NA	NA	NA	chr10	52021844	52022056	213	-	0	0	0	0	0	0	0	0	0	0	0	0	c("ENSMUST00000219692.2"	"ENSMUST00000219173.2"	"ENSMUST00000218452.2"	"ENSMUST00000020045.10")	ENSMUSG00000019893	Ros1
ENSMUSG00000019893.14:E035	ENSMUSG00000019893.14	E035	0	NA	NA	NA	NA	NA	NA	NA	chr10	52030878	52031091	214	-	0	0	0	0	0	0	0	0	0	0	0	0	c("ENSMUST00000219173.2"	"ENSMUST00000218452.2"	"ENSMUST00000020045.10")	ENSMUSG00000019893	Ros1
ENSMUSG00000019893.14:E036	ENSMUSG00000019893.14	E036	0	NA	NA	NA	NA	NA	NA	NA	chr10	52031092	52031311	220	-	0	0	0	0	0	0	0	0	0	0	0	0	c("ENSMUST00000219692.2"	"ENSMUST00000219173.2"	"ENSMUST00000218452.2"	"ENSMUST00000020045.10")	ENSMUSG00000019893	Ros1
ENSMUSG00000019893.14:E037	ENSMUSG00000019893.14	E037	0	NA	NA	NA	NA	NA	NA	NA	chr10	52031312	52031374	63	-	0	0	0	0	0	0	0	0	0	0	0	0	c("ENSMUST00000219692.2"	"ENSMUST00000020045.10")	ENSMUSG00000019893	Ros1
ENSMUSG00000019893.14:E038	ENSMUSG00000019893.14	E038	0	NA	NA	NA	NA	NA	NA	NA	chr10	52037905	52038002	98	-	0	0	0	0	0	0	0	0	0	0	0	0	c("ENSMUST00000219692.2"	"ENSMUST00000219173.2"	"ENSMUST00000218452.2"	"ENSMUST00000020045.10")	ENSMUSG00000019893	Ros1
ENSMUSG00000019893.14:E039	ENSMUSG00000019893.14	E039	0	NA	NA	NA	NA	NA	NA	NA	chr10	52038802	52038986	185	-	0	0	0	0	0	0	0	0	0	0	0	0	c("ENSMUST00000219692.2"	"ENSMUST00000219173.2"	"ENSMUST00000218452.2"	"ENSMUST00000020045.10")	ENSMUSG00000019893	Ros1
ENSMUSG00000019893.14:E040	ENSMUSG00000019893.14	E040	0	NA	NA	NA	NA	NA	NA	NA	chr10	52039981	52040103	123	-	0	0	0	0	0	0	0	0	0	0	0	0	c("ENSMUST00000219692.2"	"ENSMUST00000219173.2"	"ENSMUST00000218452.2"	"ENSMUST00000020045.10")	ENSMUSG00000019893	Ros1
ENSMUSG00000019893.14:E041	ENSMUSG00000019893.14	E041	0	NA	NA	NA	NA	NA	NA	NA	chr10	52041436	52041512	77	-	0	0	0	0	0	0	0	0	0	0	0	0	c("ENSMUST00000219692.2"	"ENSMUST00000219173.2"	"ENSMUST00000218452.2"	"ENSMUST00000020045.10")	ENSMUSG00000019893	Ros1
ENSMUSG00000019893.14:E042	ENSMUSG00000019893.14	E042	0	NA	NA	NA	NA	NA	NA	NA	chr10	52042142	52042343	202	-	0	0	0	0	0	0	0	0	0	0	0	0	c("ENSMUST00000219692.2"	"ENSMUST00000219173.2"	"ENSMUST00000218452.2"	"ENSMUST00000020045.10")	ENSMUSG00000019893	Ros1
ENSMUSG00000019893.14:E043	ENSMUSG00000019893.14	E043	0	NA	NA	NA	NA	NA	NA	NA	chr10	52044699	52044837	139	-	0	0	0	0	0	0	0	0	0	0	0	0	c("ENSMUST00000219692.2"	"ENSMUST00000219173.2"	"ENSMUST00000218452.2"	"ENSMUST00000020045.10")	ENSMUSG00000019893	Ros1
ENSMUSG00000019893.14:E044	ENSMUSG00000019893.14	E044	0	NA	NA	NA	NA	NA	NA	NA	chr10	52046061	52046209	149	-	0	0	0	0	0	0	0	0	0	0	0	0	c("ENSMUST00000219692.2"	"ENSMUST00000219173.2"	"ENSMUST00000218452.2"	"ENSMUST00000020045.10")	ENSMUSG00000019893	Ros1
ENSMUSG00000019893.14:E045	ENSMUSG00000019893.14	E045	0	NA	NA	NA	NA	NA	NA	NA	chr10	52048937	52048997	61	-	0	0	0	0	0	0	0	0	0	0	0	0	c("ENSMUST00000219692.2"	"ENSMUST00000219173.2"	"ENSMUST00000218452.2"	"ENSMUST00000020045.10")	ENSMUSG00000019893	Ros1
ENSMUSG00000019893.14:E046	ENSMUSG00000019893.14	E046	0	NA	NA	NA	NA	NA	NA	NA	chr10	52055043	52055069	27	-	0	0	0	0	0	0	0	0	0	0	0	0	c("ENSMUST00000219173.2"	"ENSMUST00000218452.2"	"ENSMUST00000020045.10")	ENSMUSG00000019893	Ros1
ENSMUSG00000019893.14:E047	ENSMUSG00000019893.14	E047	0	NA	NA	NA	NA	NA	NA	NA	chr10	52056258	52056317	60	-	0	0	0	0	0	0	0	0	0	0	0	0	c("ENSMUST00000219692.2"	"ENSMUST00000219173.2"	"ENSMUST00000218452.2"	"ENSMUST00000020045.10")	ENSMUSG00000019893	Ros1
ENSMUSG00000019893.14:E048	ENSMUSG00000019893.14	E048	0	NA	NA	NA	NA	NA	NA	NA	chr10	52057875	52057919	45	-	0	0	0	0	0	0	0	0	0	0	0	0	c("ENSMUST00000219692.2"	"ENSMUST00000219173.2"	"ENSMUST00000218452.2"	"ENSMUST00000020045.10")	ENSMUSG00000019893	Ros1
ENSMUSG00000019893.14:E049	ENSMUSG00000019893.14	E049	0	NA	NA	NA	NA	NA	NA	NA	chr10	52070927	52071052	126	-	0	0	0	0	0	0	0	0	0	0	0	0	c("ENSMUST00000219692.2"	"ENSMUST00000219173.2"	"ENSMUST00000218452.2"	"ENSMUST00000020045.10")	ENSMUSG00000019893	Ros1
ENSMUSG00000019893.14:E050	ENSMUSG00000019893.14	E050	0	NA	NA	NA	NA	NA	NA	NA	chr10	52071053	52071340	288	-	0	0	0	0	0	0	0	0	0	0	0	0	ENSMUST00000020045.10	ENSMUSG00000019893	Ros1
ENSMUSG00000019899.18:E001	ENSMUSG00000019899.18	E001	0	NA	NA	NA	NA	NA	NA	NA	chr10	26856032	26857280	1249	-	0	0	0	0	0	0	0	0	0	0	0	0	ENSMUST00000186279.2	ENSMUSG00000019899	Lama2
ENSMUSG00000019899.18:E003	ENSMUSG00000019899.18	E003	0	NA	NA	NA	NA	NA	NA	NA	chr10	26857491	26857648	158	-	0	0	0	0	0	0	0	0	0	0	0	0	c("ENSMUST00000219763.2"	"ENSMUST00000092639.12"	"ENSMUST00000186279.2")	ENSMUSG00000019899	Lama2
ENSMUSG00000019899.18:E006	ENSMUSG00000019899.18	E006	0	NA	NA	NA	NA	NA	NA	NA	chr10	26862786	26862916	131	-	0	0	0	0	0	0	0	0	0	0	0	0	c("ENSMUST00000219763.2"	"ENSMUST00000092639.12"	"ENSMUST00000186279.2")	ENSMUSG00000019899	Lama2
ENSMUSG00000019899.18:E007	ENSMUSG00000019899.18	E007	0	NA	NA	NA	NA	NA	NA	NA	chr10	26862917	26864510	1594	-	0	0	0	0	0	0	0	0	0	0	0	0	ENSMUST00000186279.2	ENSMUSG00000019899	Lama2
ENSMUSG00000019899.18:E017	ENSMUSG00000019899.18	E017	0	NA	NA	NA	NA	NA	NA	NA	chr10	26897457	26897468	12	-	0	0	0	0	0	0	0	0	0	0	0	0	ENSMUST00000092639.12	ENSMUSG00000019899	Lama2
ENSMUSG00000019899.18:E079	ENSMUSG00000019899.18	E079	0	NA	NA	NA	NA	NA	NA	NA	chr10	27495719	27495754	36	-	0	0	0	0	0	0	0	0	0	0	0	0	ENSMUST00000188963.2	ENSMUSG00000019899	Lama2
ENSMUSG00000019900.20:E001	ENSMUSG00000019900.20	E001	0	NA	NA	NA	NA	NA	NA	NA	chr10	51553852	51553905	54	+	0	0	0	0	0	0	0	0	0	0	0	0	c("ENSMUST00000122922.10"	"ENSMUST00000217662.2")	ENSMUSG00000019900	Rfx6
ENSMUSG00000019900.20:E002	ENSMUSG00000019900.20	E002	0	NA	NA	NA	NA	NA	NA	NA	chr10	51553906	51554125	220	+	0	0	0	0	0	0	0	0	0	0	0	0	c("ENSMUST00000219364.2"	"ENSMUST00000122922.10"	"ENSMUST00000217662.2")	ENSMUSG00000019900	Rfx6
ENSMUSG00000019900.20:E003	ENSMUSG00000019900.20	E003	0	NA	NA	NA	NA	NA	NA	NA	chr10	51554381	51554537	157	+	0	0	0	0	0	0	0	0	0	0	0	0	c("ENSMUST00000219364.2"	"ENSMUST00000122922.10"	"ENSMUST00000217662.2")	ENSMUSG00000019900	Rfx6
ENSMUSG00000019900.20:E004	ENSMUSG00000019900.20	E004	0	NA	NA	NA	NA	NA	NA	NA	chr10	51557906	51558029	124	+	0	0	0	0	0	0	0	0	0	0	0	0	c("ENSMUST00000219364.2"	"ENSMUST00000122922.10"	"ENSMUST00000217662.2")	ENSMUSG00000019900	Rfx6
ENSMUSG00000019900.20:E005	ENSMUSG00000019900.20	E005	0	NA	NA	NA	NA	NA	NA	NA	chr10	51559676	51559737	62	+	0	0	0	0	0	0	0	0	0	0	0	0	c("ENSMUST00000219364.2"	"ENSMUST00000122922.10"	"ENSMUST00000217662.2")	ENSMUSG00000019900	Rfx6
ENSMUSG00000019900.20:E006	ENSMUSG00000019900.20	E006	0	NA	NA	NA	NA	NA	NA	NA	chr10	51561614	51561857	244	+	0	0	0	0	0	0	0	0	0	0	0	0	ENSMUST00000050455.5	ENSMUSG00000019900	Rfx6
ENSMUSG00000019900.20:E007	ENSMUSG00000019900.20	E007	0	NA	NA	NA	NA	NA	NA	NA	chr10	51569792	51569866	75	+	0	0	0	0	0	0	0	0	0	0	0	0	c("ENSMUST00000219364.2"	"ENSMUST00000050455.5"	"ENSMUST00000122922.10"	"ENSMUST00000217662.2")	ENSMUSG00000019900	Rfx6
ENSMUSG00000019900.20:E008	ENSMUSG00000019900.20	E008	0	NA	NA	NA	NA	NA	NA	NA	chr10	51569867	51569869	3	+	0	0	0	0	0	0	0	0	0	0	0	0	c("ENSMUST00000050455.5"	"ENSMUST00000219771.2"	"ENSMUST00000122922.10"	"ENSMUST00000219364.2"	"ENSMUST00000217662.2")	ENSMUSG00000019900	Rfx6
ENSMUSG00000019900.20:E009	ENSMUSG00000019900.20	E009	0	NA	NA	NA	NA	NA	NA	NA	chr10	51571096	51571123	28	+	0	0	0	0	0	0	0	0	0	0	0	0	c("ENSMUST00000050455.5"	"ENSMUST00000219771.2"	"ENSMUST00000122922.10"	"ENSMUST00000219364.2"	"ENSMUST00000217662.2")	ENSMUSG00000019900	Rfx6
ENSMUSG00000019900.20:E010	ENSMUSG00000019900.20	E010	0	NA	NA	NA	NA	NA	NA	NA	chr10	51584671	51584778	108	+	0	0	0	0	0	0	0	0	0	0	0	0	c("ENSMUST00000050455.5"	"ENSMUST00000219771.2"	"ENSMUST00000122922.10"	"ENSMUST00000219364.2"	"ENSMUST00000217662.2")	ENSMUSG00000019900	Rfx6
ENSMUSG00000019900.20:E011	ENSMUSG00000019900.20	E011	0	NA	NA	NA	NA	NA	NA	NA	chr10	51587909	51587986	78	+	0	0	0	0	0	0	0	0	0	0	0	0	c("ENSMUST00000050455.5"	"ENSMUST00000219771.2"	"ENSMUST00000122922.10"	"ENSMUST00000219364.2"	"ENSMUST00000217662.2")	ENSMUSG00000019900	Rfx6
ENSMUSG00000019900.20:E012	ENSMUSG00000019900.20	E012	0	NA	NA	NA	NA	NA	NA	NA	chr10	51588077	51588190	114	+	0	0	0	0	0	0	0	0	0	0	0	0	c("ENSMUST00000219771.2"	"ENSMUST00000050455.5"	"ENSMUST00000122922.10"	"ENSMUST00000217662.2")	ENSMUSG00000019900	Rfx6
ENSMUSG00000019900.20:E013	ENSMUSG00000019900.20	E013	0	NA	NA	NA	NA	NA	NA	NA	chr10	51589563	51589612	50	+	0	0	0	0	0	0	0	0	0	0	0	0	c("ENSMUST00000050455.5"	"ENSMUST00000219771.2"	"ENSMUST00000122922.10"	"ENSMUST00000219364.2"	"ENSMUST00000217662.2")	ENSMUSG00000019900	Rfx6
ENSMUSG00000019900.20:E014	ENSMUSG00000019900.20	E014	0	NA	NA	NA	NA	NA	NA	NA	chr10	51591974	51591985	12	+	0	0	0	0	0	0	0	0	0	0	0	0	ENSMUST00000219364.2	ENSMUSG00000019900	Rfx6
ENSMUSG00000019900.20:E015	ENSMUSG00000019900.20	E015	0	NA	NA	NA	NA	NA	NA	NA	chr10	51591986	51592145	160	+	0	0	0	0	0	0	0	0	0	0	0	0	c("ENSMUST00000050455.5"	"ENSMUST00000219771.2"	"ENSMUST00000122922.10"	"ENSMUST00000219364.2"	"ENSMUST00000217662.2")	ENSMUSG00000019900	Rfx6
ENSMUSG00000019900.20:E016	ENSMUSG00000019900.20	E016	0	NA	NA	NA	NA	NA	NA	NA	chr10	51594159	51594303	145	+	0	0	0	0	0	0	0	0	0	0	0	0	c("ENSMUST00000050455.5"	"ENSMUST00000219771.2"	"ENSMUST00000122922.10"	"ENSMUST00000219364.2"	"ENSMUST00000217662.2")	ENSMUSG00000019900	Rfx6
ENSMUSG00000019900.20:E017	ENSMUSG00000019900.20	E017	0	NA	NA	NA	NA	NA	NA	NA	chr10	51596043	51596152	110	+	0	0	0	0	0	0	0	0	0	0	0	0	c("ENSMUST00000050455.5"	"ENSMUST00000219771.2"	"ENSMUST00000122922.10"	"ENSMUST00000219364.2"	"ENSMUST00000217662.2")	ENSMUSG00000019900	Rfx6
ENSMUSG00000019900.20:E018	ENSMUSG00000019900.20	E018	0	NA	NA	NA	NA	NA	NA	NA	chr10	51597597	51597714	118	+	0	0	0	0	0	0	0	0	0	0	0	0	c("ENSMUST00000219364.2"	"ENSMUST00000050455.5"	"ENSMUST00000122922.10"	"ENSMUST00000217662.2")	ENSMUSG00000019900	Rfx6
ENSMUSG00000019900.20:E019	ENSMUSG00000019900.20	E019	0	NA	NA	NA	NA	NA	NA	NA	chr10	51597715	51598004	290	+	0	0	0	0	0	0	0	0	0	0	0	0	ENSMUST00000217662.2	ENSMUSG00000019900	Rfx6
ENSMUSG00000019900.20:E020	ENSMUSG00000019900.20	E020	0	NA	NA	NA	NA	NA	NA	NA	chr10	51599097	51599219	123	+	0	0	0	0	0	0	0	0	0	0	0	0	c("ENSMUST00000219771.2"	"ENSMUST00000050455.5"	"ENSMUST00000122922.10"	"ENSMUST00000219364.2")	ENSMUSG00000019900	Rfx6
ENSMUSG00000019900.20:E021	ENSMUSG00000019900.20	E021	0	NA	NA	NA	NA	NA	NA	NA	chr10	51599829	51600035	207	+	0	0	0	0	0	0	0	0	0	0	0	0	c("ENSMUST00000219771.2"	"ENSMUST00000050455.5"	"ENSMUST00000122922.10"	"ENSMUST00000219364.2")	ENSMUSG00000019900	Rfx6
ENSMUSG00000019900.20:E022	ENSMUSG00000019900.20	E022	0	NA	NA	NA	NA	NA	NA	NA	chr10	51601463	51601975	513	+	0	0	0	0	0	0	0	0	0	0	0	0	c("ENSMUST00000219771.2"	"ENSMUST00000050455.5"	"ENSMUST00000122922.10"	"ENSMUST00000219364.2")	ENSMUSG00000019900	Rfx6
ENSMUSG00000019900.20:E023	ENSMUSG00000019900.20	E023	0	NA	NA	NA	NA	NA	NA	NA	chr10	51602778	51602990	213	+	0	0	0	0	0	0	0	0	0	0	0	0	c("ENSMUST00000219771.2"	"ENSMUST00000050455.5"	"ENSMUST00000122922.10"	"ENSMUST00000219364.2")	ENSMUSG00000019900	Rfx6
ENSMUSG00000019900.20:E024	ENSMUSG00000019900.20	E024	0	NA	NA	NA	NA	NA	NA	NA	chr10	51605727	51605902	176	+	0	0	0	0	0	0	0	0	0	0	0	0	c("ENSMUST00000219771.2"	"ENSMUST00000050455.5"	"ENSMUST00000122922.10"	"ENSMUST00000219364.2")	ENSMUSG00000019900	Rfx6
ENSMUSG00000019900.20:E025	ENSMUSG00000019900.20	E025	0	NA	NA	NA	NA	NA	NA	NA	chr10	51605903	51605975	73	+	0	0	0	0	0	0	0	0	0	0	0	0	c("ENSMUST00000219771.2"	"ENSMUST00000050455.5"	"ENSMUST00000122922.10")	ENSMUSG00000019900	Rfx6
ENSMUSG00000019900.20:E026	ENSMUSG00000019900.20	E026	0	NA	NA	NA	NA	NA	NA	NA	chr10	51605976	51606525	550	+	0	0	0	0	0	0	0	0	0	0	0	0	c("ENSMUST00000050455.5"	"ENSMUST00000122922.10")	ENSMUSG00000019900	Rfx6
ENSMUSG00000019900.20:E027	ENSMUSG00000019900.20	E027	0	NA	NA	NA	NA	NA	NA	NA	chr10	51606526	51606528	3	+	0	0	0	0	0	0	0	0	0	0	0	0	ENSMUST00000122922.10	ENSMUSG00000019900	Rfx6
ENSMUSG00000019905.9:E001	ENSMUSG00000019905.9	E001	0	NA	NA	NA	NA	NA	NA	NA	chr10	51490919	51490960	42	-	0	0	0	0	0	0	0	0	0	0	0	0	ENSMUST00000020062.4	ENSMUSG00000019905	Gprc6a
ENSMUSG00000019905.9:E002	ENSMUSG00000019905.9	E002	0	NA	NA	NA	NA	NA	NA	NA	chr10	51490961	51492075	1115	-	0	0	0	0	0	0	0	0	0	0	0	0	c("ENSMUST00000218684.2"	"ENSMUST00000020062.4"	"ENSMUST00000219286.2")	ENSMUSG00000019905	Gprc6a
ENSMUSG00000019905.9:E003	ENSMUSG00000019905.9	E003	0	NA	NA	NA	NA	NA	NA	NA	chr10	51492679	51492802	124	-	0	0	0	0	0	0	0	0	0	0	0	0	c("ENSMUST00000218684.2"	"ENSMUST00000020062.4"	"ENSMUST00000219286.2")	ENSMUSG00000019905	Gprc6a
ENSMUSG00000019905.9:E004	ENSMUSG00000019905.9	E004	0	NA	NA	NA	NA	NA	NA	NA	chr10	51496994	51497206	213	-	0	0	0	0	0	0	0	0	0	0	0	0	c("ENSMUST00000218684.2"	"ENSMUST00000020062.4")	ENSMUSG00000019905	Gprc6a
ENSMUSG00000019905.9:E005	ENSMUSG00000019905.9	E005	0	NA	NA	NA	NA	NA	NA	NA	chr10	51502527	51503051	525	-	0	0	0	0	0	0	0	0	0	0	0	0	c("ENSMUST00000020062.4"	"ENSMUST00000219286.2")	ENSMUSG00000019905	Gprc6a
ENSMUSG00000019905.9:E006	ENSMUSG00000019905.9	E006	0	NA	NA	NA	NA	NA	NA	NA	chr10	51503052	51503363	312	-	0	0	0	0	0	0	0	0	0	0	0	0	c("ENSMUST00000218684.2"	"ENSMUST00000020062.4"	"ENSMUST00000219286.2")	ENSMUSG00000019905	Gprc6a
ENSMUSG00000019905.9:E007	ENSMUSG00000019905.9	E007	0	NA	NA	NA	NA	NA	NA	NA	chr10	51504345	51504648	304	-	0	0	0	0	0	0	0	0	0	0	0	0	c("ENSMUST00000218684.2"	"ENSMUST00000020062.4"	"ENSMUST00000219286.2")	ENSMUSG00000019905	Gprc6a
ENSMUSG00000019905.9:E008	ENSMUSG00000019905.9	E008	0	NA	NA	NA	NA	NA	NA	NA	chr10	51507334	51507527	194	-	0	0	0	0	0	0	0	0	0	0	0	0	c("ENSMUST00000218684.2"	"ENSMUST00000020062.4"	"ENSMUST00000219286.2")	ENSMUSG00000019905	Gprc6a
ENSMUSG00000019905.9:E009	ENSMUSG00000019905.9	E009	0	NA	NA	NA	NA	NA	NA	NA	chr10	51507528	51507554	27	-	0	0	0	0	0	0	0	0	0	0	0	0	c("ENSMUST00000218684.2"	"ENSMUST00000020062.4")	ENSMUSG00000019905	Gprc6a
ENSMUSG00000019905.9:E010	ENSMUSG00000019905.9	E010	0	NA	NA	NA	NA	NA	NA	NA	chr10	51507555	51507557	3	-	0	0	0	0	0	0	0	0	0	0	0	0	ENSMUST00000218684.2	ENSMUSG00000019905	Gprc6a
ENSMUSG00000019909.5:E001	ENSMUSG00000019909.5	E001	0	NA	NA	NA	NA	NA	NA	NA	chr10	51461512	51461686	175	-	0	0	0	0	0	0	0	0	0	0	0	0	ENSMUST00000020064.5	ENSMUSG00000019909	Fam162b
ENSMUSG00000019909.5:E002	ENSMUSG00000019909.5	E002	0	NA	NA	NA	NA	NA	NA	NA	chr10	51463291	51463399	109	-	0	0	0	0	0	0	0	0	0	0	0	0	ENSMUST00000020064.5	ENSMUSG00000019909	Fam162b
ENSMUSG00000019909.5:E003	ENSMUSG00000019909.5	E003	0	NA	NA	NA	NA	NA	NA	NA	chr10	51466157	51466265	109	-	0	0	0	0	0	0	0	0	0	0	0	0	ENSMUST00000020064.5	ENSMUSG00000019909	Fam162b
ENSMUSG00000019909.5:E004	ENSMUSG00000019909.5	E004	0	NA	NA	NA	NA	NA	NA	NA	chr10	51466361	51466613	253	-	0	0	0	0	0	0	0	0	0	0	0	0	ENSMUST00000020064.5	ENSMUSG00000019909	Fam162b
ENSMUSG00000019913.5:E001	ENSMUSG00000019913.5	E001	0	NA	NA	NA	NA	NA	NA	NA	chr10	50770850	50771105	256	+	0	0	0	0	0	0	0	0	0	0	0	0	ENSMUST00000219436.2	ENSMUSG00000019913	Sim1
ENSMUSG00000019913.5:E002	ENSMUSG00000019913.5	E002	0	NA	NA	NA	NA	NA	NA	NA	chr10	50771569	50771746	178	+	0	0	0	0	0	0	0	0	0	0	0	0	ENSMUST00000219436.2	ENSMUSG00000019913	Sim1
ENSMUSG00000019913.5:E003	ENSMUSG00000019913.5	E003	0	NA	NA	NA	NA	NA	NA	NA	chr10	50771747	50772167	421	+	0	0	0	0	0	0	0	0	0	0	0	0	c("ENSMUST00000219436.2"	"ENSMUST00000020071.4")	ENSMUSG00000019913	Sim1
ENSMUSG00000019913.5:E004	ENSMUSG00000019913.5	E004	0	NA	NA	NA	NA	NA	NA	NA	chr10	50772168	50772173	6	+	0	0	0	0	0	0	0	0	0	0	0	0	ENSMUST00000219436.2	ENSMUSG00000019913	Sim1
ENSMUSG00000019913.5:E005	ENSMUSG00000019913.5	E005	0	NA	NA	NA	NA	NA	NA	NA	chr10	50775269	50776094	826	+	0	0	0	0	0	0	0	0	0	0	0	0	ENSMUST00000219436.2	ENSMUSG00000019913	Sim1
ENSMUSG00000019913.5:E006	ENSMUSG00000019913.5	E006	0	NA	NA	NA	NA	NA	NA	NA	chr10	50780881	50780963	83	+	0	0	0	0	0	0	0	0	0	0	0	0	ENSMUST00000020071.4	ENSMUSG00000019913	Sim1
ENSMUSG00000019913.5:E007	ENSMUSG00000019913.5	E007	0	NA	NA	NA	NA	NA	NA	NA	chr10	50784006	50784095	90	+	0	0	0	0	0	0	0	0	0	0	0	0	ENSMUST00000020071.4	ENSMUSG00000019913	Sim1
ENSMUSG00000019913.5:E008	ENSMUSG00000019913.5	E008	0	NA	NA	NA	NA	NA	NA	NA	chr10	50784574	50784682	109	+	0	0	0	0	0	0	0	0	0	0	0	0	ENSMUST00000020071.4	ENSMUSG00000019913	Sim1
ENSMUSG00000019913.5:E009	ENSMUSG00000019913.5	E009	0	NA	NA	NA	NA	NA	NA	NA	chr10	50784814	50784899	86	+	0	0	0	0	0	0	0	0	0	0	0	0	ENSMUST00000020071.4	ENSMUSG00000019913	Sim1
ENSMUSG00000019913.5:E010	ENSMUSG00000019913.5	E010	0	NA	NA	NA	NA	NA	NA	NA	chr10	50785476	50785675	200	+	0	0	0	0	0	0	0	0	0	0	0	0	ENSMUST00000020071.4	ENSMUSG00000019913	Sim1
ENSMUSG00000019913.5:E011	ENSMUSG00000019913.5	E011	0	NA	NA	NA	NA	NA	NA	NA	chr10	50785892	50785998	107	+	0	0	0	0	0	0	0	0	0	0	0	0	ENSMUST00000020071.4	ENSMUSG00000019913	Sim1
ENSMUSG00000019913.5:E012	ENSMUSG00000019913.5	E012	0	NA	NA	NA	NA	NA	NA	NA	chr10	50786620	50786767	148	+	0	0	0	0	0	0	0	0	0	0	0	0	ENSMUST00000020071.4	ENSMUSG00000019913	Sim1
ENSMUSG00000019913.5:E013	ENSMUSG00000019913.5	E013	0	NA	NA	NA	NA	NA	NA	NA	chr10	50816562	50816730	169	+	0	0	0	0	0	0	0	0	0	0	0	0	ENSMUST00000020071.4	ENSMUSG00000019913	Sim1
ENSMUSG00000019913.5:E014	ENSMUSG00000019913.5	E014	0	NA	NA	NA	NA	NA	NA	NA	chr10	50857419	50857818	400	+	0	0	0	0	0	0	0	0	0	0	0	0	ENSMUST00000020071.4	ENSMUSG00000019913	Sim1
ENSMUSG00000019913.5:E015	ENSMUSG00000019913.5	E015	0.0919986	NA	NA	NA	NA	NA	NA	NA	chr10	50859707	50865248	5542	+	0	0	1	0	0	0	0	0	0	0	0	0	ENSMUST00000020071.4	ENSMUSG00000019913	Sim1
ENSMUSG00000019917.11:E001	ENSMUSG00000019917.11	E001	0	NA	NA	NA	NA	NA	NA	NA	chr10	58977449	58977562	114	-	0	0	0	0	0	0	0	0	0	0	0	0	ENSMUST00000220156.2	ENSMUSG00000019917	Septin10
ENSMUSG00000019932.9:E001	ENSMUSG00000019932.9	E001	0	NA	NA	NA	NA	NA	NA	NA	chr10	97442741	97443239	499	+	0	0	0	0	0	0	0	0	0	0	0	0	ENSMUST00000105286.4	ENSMUSG00000019932	Kera
ENSMUSG00000019932.9:E002	ENSMUSG00000019932.9	E002	0	NA	NA	NA	NA	NA	NA	NA	chr10	97444635	97445531	897	+	0	0	0	0	0	0	0	0	0	0	0	0	ENSMUST00000105286.4	ENSMUSG00000019932	Kera
ENSMUSG00000019932.9:E003	ENSMUSG00000019932.9	E003	0	NA	NA	NA	NA	NA	NA	NA	chr10	97448671	97449554	884	+	0	0	0	0	0	0	0	0	0	0	0	0	ENSMUST00000105286.4	ENSMUSG00000019932	Kera
ENSMUSG00000019933.8:E006	ENSMUSG00000019933.8	E006	0	NA	NA	NA	NA	NA	NA	NA	chr10	70050761	70051115	355	+	0	0	0	0	0	0	0	0	0	0	0	0	ENSMUST00000188568.2	ENSMUSG00000019933	Mrln
ENSMUSG00000019933.8:E008	ENSMUSG00000019933.8	E008	0	NA	NA	NA	NA	NA	NA	NA	chr10	70052727	70052781	55	+	0	0	0	0	0	0	0	0	0	0	0	0	ENSMUST00000189468.2	ENSMUSG00000019933	Mrln
ENSMUSG00000019935.17:E011	ENSMUSG00000019935.17	E011	0	NA	NA	NA	NA	NA	NA	NA	chr10	89435414	89435677	264	-	0	0	0	0	0	0	0	0	0	0	0	0	ENSMUST00000105295.2	ENSMUSG00000019935	Slc17a8
ENSMUSG00000019936.11:E001	ENSMUSG00000019936.11	E001	0	NA	NA	NA	NA	NA	NA	NA	chr10	97479930	97479951	22	+	0	0	0	0	0	0	0	0	0	0	0	0	ENSMUST00000020094.8	ENSMUSG00000019936	Epyc
ENSMUSG00000019936.11:E002	ENSMUSG00000019936.11	E002	0	NA	NA	NA	NA	NA	NA	NA	chr10	97482951	97483234	284	+	0	0	0	0	0	0	0	0	0	0	0	0	ENSMUST00000105285.4	ENSMUSG00000019936	Epyc
ENSMUSG00000019936.11:E003	ENSMUSG00000019936.11	E003	0	NA	NA	NA	NA	NA	NA	NA	chr10	97483235	97483324	90	+	0	0	0	0	0	0	0	0	0	0	0	0	c("ENSMUST00000020094.8"	"ENSMUST00000105285.4")	ENSMUSG00000019936	Epyc
ENSMUSG00000019936.11:E004	ENSMUSG00000019936.11	E004	0	NA	NA	NA	NA	NA	NA	NA	chr10	97485550	97485726	177	+	0	0	0	0	0	0	0	0	0	0	0	0	c("ENSMUST00000020094.8"	"ENSMUST00000105285.4")	ENSMUSG00000019936	Epyc
ENSMUSG00000019936.11:E005	ENSMUSG00000019936.11	E005	0	NA	NA	NA	NA	NA	NA	NA	chr10	97506360	97506534	175	+	0	0	0	0	0	0	0	0	0	0	0	0	c("ENSMUST00000020094.8"	"ENSMUST00000105285.4")	ENSMUSG00000019936	Epyc
ENSMUSG00000019936.11:E010	ENSMUSG00000019936.11	E010	0	NA	NA	NA	NA	NA	NA	NA	chr10	97517763	97518316	554	+	0	0	0	0	0	0	0	0	0	0	0	0	ENSMUST00000105285.4	ENSMUSG00000019936	Epyc
ENSMUSG00000019942.14:E011	ENSMUSG00000019942.14	E011	0	NA	NA	NA	NA	NA	NA	NA	chr10	69178541	69178559	19	-	0	0	0	0	0	0	0	0	0	0	0	0	ENSMUST00000123458.2	ENSMUSG00000019942	Cdk1
ENSMUSG00000019942.14:E012	ENSMUSG00000019942.14	E012	0	NA	NA	NA	NA	NA	NA	NA	chr10	69180835	69180890	56	-	0	0	0	0	0	0	0	0	0	0	0	0	ENSMUST00000124054.2	ENSMUSG00000019942	Cdk1
ENSMUSG00000019942.14:E014	ENSMUSG00000019942.14	E014	0	NA	NA	NA	NA	NA	NA	NA	chr10	69181015	69181264	250	-	0	0	0	0	0	0	0	0	0	0	0	0	c("ENSMUST00000129444.8"	"ENSMUST00000149474.2")	ENSMUSG00000019942	Cdk1
ENSMUSG00000019942.14:E015	ENSMUSG00000019942.14	E015	0	NA	NA	NA	NA	NA	NA	NA	chr10	69181265	69181340	76	-	0	0	0	0	0	0	0	0	0	0	0	0	ENSMUST00000129444.8	ENSMUSG00000019942	Cdk1
ENSMUSG00000019942.14:E018	ENSMUSG00000019942.14	E018	0	NA	NA	NA	NA	NA	NA	NA	chr10	69186594	69186660	67	-	0	0	0	0	0	0	0	0	0	0	0	0	ENSMUST00000152448.2	ENSMUSG00000019942	Cdk1
ENSMUSG00000019942.14:E019	ENSMUSG00000019942.14	E019	0	NA	NA	NA	NA	NA	NA	NA	chr10	69187422	69187512	91	-	0	0	0	0	0	0	0	0	0	0	0	0	ENSMUST00000119827.8	ENSMUSG00000019942	Cdk1
ENSMUSG00000019944.15:E001	ENSMUSG00000019944.15	E001	0	NA	NA	NA	NA	NA	NA	NA	chr10	68987264	68987318	55	+	0	0	0	0	0	0	0	0	0	0	0	0	ENSMUST00000167286.8	ENSMUSG00000019944	Rhobtb1
ENSMUSG00000019944.15:E002	ENSMUSG00000019944.15	E002	0	NA	NA	NA	NA	NA	NA	NA	chr10	68991268	68991361	94	+	0	0	0	0	0	0	0	0	0	0	0	0	ENSMUST00000167286.8	ENSMUSG00000019944	Rhobtb1
ENSMUSG00000019944.15:E003	ENSMUSG00000019944.15	E003	0	NA	NA	NA	NA	NA	NA	NA	chr10	69044382	69044442	61	+	0	0	0	0	0	0	0	0	0	0	0	0	ENSMUST00000164034.8	ENSMUSG00000019944	Rhobtb1
ENSMUSG00000019944.15:E007	ENSMUSG00000019944.15	E007	0	NA	NA	NA	NA	NA	NA	NA	chr10	69048914	69049000	87	+	0	0	0	0	0	0	0	0	0	0	0	0	ENSMUST00000163497.8	ENSMUSG00000019944	Rhobtb1
ENSMUSG00000019944.15:E008	ENSMUSG00000019944.15	E008	0	NA	NA	NA	NA	NA	NA	NA	chr10	69049001	69049023	23	+	0	0	0	0	0	0	0	0	0	0	0	0	c("ENSMUST00000163497.8"	"ENSMUST00000164212.8")	ENSMUSG00000019944	Rhobtb1
ENSMUSG00000019944.15:E011	ENSMUSG00000019944.15	E011	0	NA	NA	NA	NA	NA	NA	NA	chr10	69055215	69055276	62	+	0	0	0	0	0	0	0	0	0	0	0	0	ENSMUST00000172261.3	ENSMUSG00000019944	Rhobtb1
ENSMUSG00000019944.15:E012	ENSMUSG00000019944.15	E012	0	NA	NA	NA	NA	NA	NA	NA	chr10	69055277	69055369	93	+	0	0	0	0	0	0	0	0	0	0	0	0	c("ENSMUST00000164212.8"	"ENSMUST00000172261.3")	ENSMUSG00000019944	Rhobtb1
ENSMUSG00000019945.11:E008	ENSMUSG00000019945.11	E008	0	NA	NA	NA	NA	NA	NA	NA	chr10	68369642	68369730	89	-	0	0	0	0	0	0	0	0	0	0	0	0	ENSMUST00000020103.9	ENSMUSG00000019945	Cabcoco1
ENSMUSG00000019952.16+ENSMUSG00000090035.4:E001	ENSMUSG00000019952.16+ENSMUSG00000090035.4	E001	0	NA	NA	NA	NA	NA	NA	NA	chr10	98942898	98942943	46	+	0	0	0	0	0	0	0	0	0	0	0	0	ENSMUST00000020113.15	ENSMUSG00000019952	Poc1b
ENSMUSG00000019952.16+ENSMUSG00000090035.4:E002	ENSMUSG00000019952.16+ENSMUSG00000090035.4	E002	0	NA	NA	NA	NA	NA	NA	NA	chr10	98942944	98942964	21	+	0	0	0	0	0	0	0	0	0	0	0	0	c("ENSMUST00000159228.8"	"ENSMUST00000219884.2"	"ENSMUST00000020113.15")	ENSMUSG00000019952	Poc1b
ENSMUSG00000019952.16+ENSMUSG00000090035.4:E003	ENSMUSG00000019952.16+ENSMUSG00000090035.4	E003	0	NA	NA	NA	NA	NA	NA	NA	chr10	98942965	98943085	121	+	0	0	0	0	0	0	0	0	0	0	0	0	c("ENSMUST00000159228.8"	"ENSMUST00000219884.2"	"ENSMUST00000020113.15"	"ENSMUST00000159990.2")	ENSMUSG00000019952	Poc1b
ENSMUSG00000019952.16+ENSMUSG00000090035.4:E004	ENSMUSG00000019952.16+ENSMUSG00000090035.4	E004	0	NA	NA	NA	NA	NA	NA	NA	chr10	98943086	98943645	560	+	0	0	0	0	0	0	0	0	0	0	0	0	ENSMUST00000159990.2	ENSMUSG00000019952	Poc1b
ENSMUSG00000019952.16+ENSMUSG00000090035.4:E005	ENSMUSG00000019952.16+ENSMUSG00000090035.4	E005	0	NA	NA	NA	NA	NA	NA	NA	chr10	98943646	98943653	8	+	0	0	0	0	0	0	0	0	0	0	0	0	c("ENSMUST00000220019.2"	"ENSMUST00000159990.2")	ENSMUSG00000019952	Poc1b
ENSMUSG00000019952.16+ENSMUSG00000090035.4:E006	ENSMUSG00000019952.16+ENSMUSG00000090035.4	E006	0	NA	NA	NA	NA	NA	NA	NA	chr10	98943654	98943738	85	+	0	0	0	0	0	0	0	0	0	0	0	0	c("ENSMUST00000220019.2"	"ENSMUST00000159990.2"	"ENSMUST00000219884.2"	"ENSMUST00000020113.15"	"ENSMUST00000159228.8")	ENSMUSG00000019952	Poc1b
ENSMUSG00000019952.16+ENSMUSG00000090035.4:E013	ENSMUSG00000019952.16+ENSMUSG00000090035.4	E013	0	NA	NA	NA	NA	NA	NA	NA	chr10	98970173	98970329	157	+	0	0	0	0	0	0	0	0	0	0	0	0	ENSMUST00000159043.2	ENSMUSG00000019952	Poc1b
ENSMUSG00000019952.16+ENSMUSG00000090035.4:E025	ENSMUSG00000019952.16+ENSMUSG00000090035.4	E025	0	NA	NA	NA	NA	NA	NA	NA	chr10	99028860	99028884	25	+	0	0	0	0	0	0	0	0	0	0	0	0	ENSMUST00000162847.2	ENSMUSG00000019952	Poc1b
ENSMUSG00000019971.11:E013	ENSMUSG00000019971.11	E013	0	NA	NA	NA	NA	NA	NA	NA	chr10	100334193	100334923	731	+	0	0	0	0	0	0	0	0	0	0	0	0	ENSMUST00000220231.2	ENSMUSG00000019971	Cep290
ENSMUSG00000019971.11:E047	ENSMUSG00000019971.11	E047	0	NA	NA	NA	NA	NA	NA	NA	chr10	100380287	100380325	39	+	0	0	0	0	0	0	0	0	0	0	0	0	ENSMUST00000219643.2	ENSMUSG00000019971	Cep290
ENSMUSG00000019971.11:E066	ENSMUSG00000019971.11	E066	0	NA	NA	NA	NA	NA	NA	NA	chr10	100407796	100407924	129	+	0	0	0	0	0	0	0	0	0	0	0	0	ENSMUST00000219889.2	ENSMUSG00000019971	Cep290
ENSMUSG00000019971.11:E068	ENSMUSG00000019971.11	E068	0	NA	NA	NA	NA	NA	NA	NA	chr10	100408742	100409243	502	+	0	0	0	0	0	0	0	0	0	0	0	0	c("ENSMUST00000219643.2"	"ENSMUST00000219765.2"	"ENSMUST00000219889.2"	"ENSMUST00000220346.2"	"ENSMUST00000164751.2")	ENSMUSG00000019971	Cep290
ENSMUSG00000019971.11:E069	ENSMUSG00000019971.11	E069	0	NA	NA	NA	NA	NA	NA	NA	chr10	100409244	100409517	274	+	0	0	0	0	0	0	0	0	0	0	0	0	c("ENSMUST00000220346.2"	"ENSMUST00000219765.2"	"ENSMUST00000219889.2"	"ENSMUST00000164751.2")	ENSMUSG00000019971	Cep290
ENSMUSG00000019977.17:E020	ENSMUSG00000019977.17	E020	0	NA	NA	NA	NA	NA	NA	NA	chr10	21217613	21217878	266	+	0	0	0	0	0	0	0	0	0	0	0	0	c("ENSMUST00000020153.10"	"ENSMUST00000219915.2")	ENSMUSG00000019977	Hbs1l
ENSMUSG00000019978.17:E003	ENSMUSG00000019978.17	E003	0	NA	NA	NA	NA	NA	NA	NA	chr10	25274557	25274769	213	+	0	0	0	0	0	0	0	0	0	0	0	0	ENSMUST00000219900.2	ENSMUSG00000019978	Epb41l2
ENSMUSG00000019978.17:E004	ENSMUSG00000019978.17	E004	0	NA	NA	NA	NA	NA	NA	NA	chr10	25279101	25279407	307	+	0	0	0	0	0	0	0	0	0	0	0	0	ENSMUST00000219967.2	ENSMUSG00000019978	Epb41l2
ENSMUSG00000019978.17:E017	ENSMUSG00000019978.17	E017	0	NA	NA	NA	NA	NA	NA	NA	chr10	25342871	25342940	70	+	0	0	0	0	0	0	0	0	0	0	0	0	ENSMUST00000219138.2	ENSMUSG00000019978	Epb41l2
ENSMUSG00000019982.16:E003	ENSMUSG00000019982.16	E003	0	NA	NA	NA	NA	NA	NA	NA	chr10	21014792	21015191	400	-	0	0	0	0	0	0	0	0	0	0	0	0	ENSMUST00000186446.2	ENSMUSG00000019982	Myb
ENSMUSG00000019982.16:E009	ENSMUSG00000019982.16	E009	0	NA	NA	NA	NA	NA	NA	NA	chr10	21019428	21020867	1440	-	0	0	0	0	0	0	0	0	0	0	0	0	ENSMUST00000216985.2	ENSMUSG00000019982	Myb
ENSMUSG00000019982.16:E011	ENSMUSG00000019982.16	E011	0	NA	NA	NA	NA	NA	NA	NA	chr10	21021225	21022084	860	-	0	0	0	0	0	0	0	0	0	0	0	0	ENSMUST00000216985.2	ENSMUSG00000019982	Myb
ENSMUSG00000019982.16:E012	ENSMUSG00000019982.16	E012	0	NA	NA	NA	NA	NA	NA	NA	chr10	21022085	21022339	255	-	0	0	0	0	0	0	0	0	0	0	0	0	c("ENSMUST00000186446.2"	"ENSMUST00000020158.9"	"ENSMUST00000188495.8"	"ENSMUST00000216985.2")	ENSMUSG00000019982	Myb
ENSMUSG00000019982.16:E013	ENSMUSG00000019982.16	E013	0	NA	NA	NA	NA	NA	NA	NA	chr10	21022340	21022660	321	-	0	0	0	0	0	0	0	0	0	0	0	0	ENSMUST00000216985.2	ENSMUSG00000019982	Myb
ENSMUSG00000019982.16:E015	ENSMUSG00000019982.16	E015	0	NA	NA	NA	NA	NA	NA	NA	chr10	21024231	21024335	105	-	0	0	0	0	0	0	0	0	0	0	0	0	c("ENSMUST00000186446.2"	"ENSMUST00000216751.2"	"ENSMUST00000188495.8"	"ENSMUST00000020158.9")	ENSMUSG00000019982	Myb
ENSMUSG00000019982.16:E016	ENSMUSG00000019982.16	E016	0	NA	NA	NA	NA	NA	NA	NA	chr10	21024336	21024676	341	-	0	0	0	0	0	0	0	0	0	0	0	0	ENSMUST00000216751.2	ENSMUSG00000019982	Myb
ENSMUSG00000019982.16:E017	ENSMUSG00000019982.16	E017	0	NA	NA	NA	NA	NA	NA	NA	chr10	21024677	21024757	81	-	0	0	0	0	0	0	0	0	0	0	0	0	c("ENSMUST00000186446.2"	"ENSMUST00000216751.2"	"ENSMUST00000188495.8"	"ENSMUST00000020158.9")	ENSMUSG00000019982	Myb
ENSMUSG00000019982.16:E018	ENSMUSG00000019982.16	E018	0	NA	NA	NA	NA	NA	NA	NA	chr10	21024758	21025046	289	-	0	0	0	0	0	0	0	0	0	0	0	0	ENSMUST00000216751.2	ENSMUSG00000019982	Myb
ENSMUSG00000019982.16:E019	ENSMUSG00000019982.16	E019	0	NA	NA	NA	NA	NA	NA	NA	chr10	21026205	21026439	235	-	0	0	0	0	0	0	0	0	0	0	0	0	c("ENSMUST00000186446.2"	"ENSMUST00000020158.9"	"ENSMUST00000188495.8")	ENSMUSG00000019982	Myb
ENSMUSG00000019982.16:E020	ENSMUSG00000019982.16	E020	0	NA	NA	NA	NA	NA	NA	NA	chr10	21028335	21028555	221	-	0	0	0	0	0	0	0	0	0	0	0	0	c("ENSMUST00000186446.2"	"ENSMUST00000020158.9"	"ENSMUST00000188495.8")	ENSMUSG00000019982	Myb
ENSMUSG00000019982.16:E021	ENSMUSG00000019982.16	E021	0	NA	NA	NA	NA	NA	NA	NA	chr10	21028791	21028883	93	-	0	0	0	0	0	0	0	0	0	0	0	0	c("ENSMUST00000186446.2"	"ENSMUST00000020158.9"	"ENSMUST00000188495.8")	ENSMUSG00000019982	Myb
ENSMUSG00000019982.16:E023	ENSMUSG00000019982.16	E023	0	NA	NA	NA	NA	NA	NA	NA	chr10	21032239	21032264	26	-	0	0	0	0	0	0	0	0	0	0	0	0	c("ENSMUST00000186446.2"	"ENSMUST00000020158.9"	"ENSMUST00000188495.8")	ENSMUSG00000019982	Myb
ENSMUSG00000019982.16:E024	ENSMUSG00000019982.16	E024	0	NA	NA	NA	NA	NA	NA	NA	chr10	21032265	21032356	92	-	0	0	0	0	0	0	0	0	0	0	0	0	c("ENSMUST00000186446.2"	"ENSMUST00000020158.9"	"ENSMUST00000188495.8"	"ENSMUST00000214539.2")	ENSMUSG00000019982	Myb
ENSMUSG00000019982.16:E025	ENSMUSG00000019982.16	E025	0	NA	NA	NA	NA	NA	NA	NA	chr10	21032473	21032544	72	-	0	0	0	0	0	0	0	0	0	0	0	0	ENSMUST00000214539.2	ENSMUSG00000019982	Myb
ENSMUSG00000019982.16:E026	ENSMUSG00000019982.16	E026	0	NA	NA	NA	NA	NA	NA	NA	chr10	21036595	21036749	155	-	0	0	0	0	0	0	0	0	0	0	0	0	c("ENSMUST00000186446.2"	"ENSMUST00000020158.9"	"ENSMUST00000188495.8")	ENSMUSG00000019982	Myb
ENSMUSG00000019982.16:E027	ENSMUSG00000019982.16	E027	0	NA	NA	NA	NA	NA	NA	NA	chr10	21036750	21036804	55	-	0	0	0	0	0	0	0	0	0	0	0	0	c("ENSMUST00000020158.9"	"ENSMUST00000188495.8")	ENSMUSG00000019982	Myb
ENSMUSG00000019982.16:E028	ENSMUSG00000019982.16	E028	0	NA	NA	NA	NA	NA	NA	NA	chr10	21036805	21036883	79	-	0	0	0	0	0	0	0	0	0	0	0	0	ENSMUST00000020158.9	ENSMUSG00000019982	Myb
ENSMUSG00000019984.17+ENSMUSG00000119470.1:E030	ENSMUSG00000019984.17+ENSMUSG00000119470.1	E030	0	NA	NA	NA	NA	NA	NA	NA	chr10	24769878	24769984	107	+	0	0	0	0	0	0	0	0	0	0	0	0	c("ENSMUST00000177522.8"	"ENSMUST00000240129.1")	ENSMUSG00000019984	Med23
ENSMUSG00000019984.17+ENSMUSG00000119470.1:E031	ENSMUSG00000019984.17+ENSMUSG00000119470.1	E031	0	NA	NA	NA	NA	NA	NA	NA	chr10	24769985	24770248	264	+	0	0	0	0	0	0	0	0	0	0	0	0	ENSMUST00000177522.8	ENSMUSG00000019984	Med23
ENSMUSG00000019986.18:E023	ENSMUSG00000019986.18	E023	0	NA	NA	NA	NA	NA	NA	NA	chr10	20916719	20916961	243	+	0	0	0	0	0	0	0	0	0	0	0	0	c("ENSMUST00000163505.3"	"ENSMUST00000213852.2")	ENSMUSG00000019986	Ahi1
ENSMUSG00000019989.9:E007	ENSMUSG00000019989.9	E007	0	NA	NA	NA	NA	NA	NA	NA	chr10	24654001	24654146	146	-	0	0	0	0	0	0	0	0	0	0	0	0	ENSMUST00000218343.2	ENSMUSG00000019989	Enpp3
ENSMUSG00000019989.9:E010	ENSMUSG00000019989.9	E010	0	NA	NA	NA	NA	NA	NA	NA	chr10	24660296	24660687	392	-	0	0	0	0	0	0	0	0	0	0	0	0	ENSMUST00000219861.2	ENSMUSG00000019989	Enpp3
ENSMUSG00000019989.9:E012	ENSMUSG00000019989.9	E012	0	NA	NA	NA	NA	NA	NA	NA	chr10	24660843	24660903	61	-	0	0	0	0	0	0	0	0	0	0	0	0	ENSMUST00000219861.2	ENSMUSG00000019989	Enpp3
ENSMUSG00000019989.9:E018	ENSMUSG00000019989.9	E018	0	NA	NA	NA	NA	NA	NA	NA	chr10	24673413	24673656	244	-	0	0	0	0	0	0	0	0	0	0	0	0	ENSMUST00000218619.2	ENSMUSG00000019989	Enpp3
ENSMUSG00000019989.9:E029	ENSMUSG00000019989.9	E029	0	NA	NA	NA	NA	NA	NA	NA	chr10	24693024	24693764	741	-	0	0	0	0	0	0	0	0	0	0	0	0	ENSMUST00000218044.2	ENSMUSG00000019989	Enpp3
ENSMUSG00000019989.9:E040	ENSMUSG00000019989.9	E040	0	NA	NA	NA	NA	NA	NA	NA	chr10	24718597	24718638	42	-	0	0	0	0	0	0	0	0	0	0	0	0	c("ENSMUST00000219968.2"	"ENSMUST00000219342.2")	ENSMUSG00000019989	Enpp3
ENSMUSG00000019989.9:E041	ENSMUSG00000019989.9	E041	0	NA	NA	NA	NA	NA	NA	NA	chr10	24718639	24718721	83	-	0	0	0	0	0	0	0	0	0	0	0	0	ENSMUST00000219342.2	ENSMUSG00000019989	Enpp3
ENSMUSG00000019992.9:E001	ENSMUSG00000019992.9	E001	0	NA	NA	NA	NA	NA	NA	NA	chr10	20223516	20223564	49	+	0	0	0	0	0	0	0	0	0	0	0	0	ENSMUST00000169712.3	ENSMUSG00000019992	Mtfr2
ENSMUSG00000019992.9:E002	ENSMUSG00000019992.9	E002	0	NA	NA	NA	NA	NA	NA	NA	chr10	20223565	20223669	105	+	0	0	0	0	0	0	0	0	0	0	0	0	c("ENSMUST00000217608.2"	"ENSMUST00000169712.3")	ENSMUSG00000019992	Mtfr2
ENSMUSG00000019992.9:E003	ENSMUSG00000019992.9	E003	0	NA	NA	NA	NA	NA	NA	NA	chr10	20223753	20223901	149	+	0	0	0	0	0	0	0	0	0	0	0	0	ENSMUST00000213374.2	ENSMUSG00000019992	Mtfr2
ENSMUSG00000019992.9:E004	ENSMUSG00000019992.9	E004	0	NA	NA	NA	NA	NA	NA	NA	chr10	20224081	20224181	101	+	0	0	0	0	0	0	0	0	0	0	0	0	c("ENSMUST00000217608.2"	"ENSMUST00000169712.3"	"ENSMUST00000213374.2")	ENSMUSG00000019992	Mtfr2
ENSMUSG00000019992.9:E005	ENSMUSG00000019992.9	E005	0	NA	NA	NA	NA	NA	NA	NA	chr10	20228570	20228674	105	+	0	0	0	0	0	0	0	0	0	0	0	0	c("ENSMUST00000169712.3"	"ENSMUST00000213374.2")	ENSMUSG00000019992	Mtfr2
ENSMUSG00000019992.9:E007	ENSMUSG00000019992.9	E007	0	NA	NA	NA	NA	NA	NA	NA	chr10	20229776	20230011	236	+	0	0	0	0	0	0	0	0	0	0	0	0	c("ENSMUST00000217608.2"	"ENSMUST00000169712.3"	"ENSMUST00000213374.2")	ENSMUSG00000019992	Mtfr2
ENSMUSG00000019992.9:E010	ENSMUSG00000019992.9	E010	0	NA	NA	NA	NA	NA	NA	NA	chr10	20236281	20236641	361	+	0	0	0	0	0	0	0	0	0	0	0	0	c("ENSMUST00000169712.3"	"ENSMUST00000213374.2")	ENSMUSG00000019992	Mtfr2
ENSMUSG00000019992.9:E011	ENSMUSG00000019992.9	E011	0	NA	NA	NA	NA	NA	NA	NA	chr10	20236642	20237050	409	+	0	0	0	0	0	0	0	0	0	0	0	0	ENSMUST00000169712.3	ENSMUSG00000019992	Mtfr2
ENSMUSG00000019996.18:E009	ENSMUSG00000019996.18	E009	0	NA	NA	NA	NA	NA	NA	NA	chr10	20047452	20047487	36	+	0	0	0	0	0	0	0	0	0	0	0	0	c("ENSMUST00000216909.2"	"ENSMUST00000216065.2")	ENSMUSG00000019996	Map7
ENSMUSG00000019996.18:E043	ENSMUSG00000019996.18	E043	0	NA	NA	NA	NA	NA	NA	NA	chr10	20151922	20152021	100	+	0	0	0	0	0	0	0	0	0	0	0	0	c("ENSMUST00000116259.5"	"ENSMUST00000020173.16")	ENSMUSG00000019996	Map7
ENSMUSG00000019996.18:E044	ENSMUSG00000019996.18	E044	0	NA	NA	NA	NA	NA	NA	NA	chr10	20153871	20154091	221	+	0	0	0	0	0	0	0	0	0	0	0	0	c("ENSMUST00000116259.5"	"ENSMUST00000020173.16")	ENSMUSG00000019996	Map7
ENSMUSG00000019997.12:E001	ENSMUSG00000019997.12	E001	0	NA	NA	NA	NA	NA	NA	NA	chr10	24471340	24471623	284	+	0	0	0	0	0	0	0	0	0	0	0	0	ENSMUST00000020171.12	ENSMUSG00000019997	Ccn2
ENSMUSG00000019997.12:E002	ENSMUSG00000019997.12	E002	0	NA	NA	NA	NA	NA	NA	NA	chr10	24471624	24471677	54	+	0	0	0	0	0	0	0	0	0	0	0	0	c("ENSMUST00000020171.12"	"ENSMUST00000176228.2")	ENSMUSG00000019997	Ccn2
ENSMUSG00000019997.12:E003	ENSMUSG00000019997.12	E003	0	NA	NA	NA	NA	NA	NA	NA	chr10	24471678	24471686	9	+	0	0	0	0	0	0	0	0	0	0	0	0	c("ENSMUST00000129142.2"	"ENSMUST00000020171.12"	"ENSMUST00000176228.2")	ENSMUSG00000019997	Ccn2
ENSMUSG00000019997.12:E004	ENSMUSG00000019997.12	E004	0	NA	NA	NA	NA	NA	NA	NA	chr10	24471687	24471773	87	+	0	0	0	0	0	0	0	0	0	0	0	0	ENSMUST00000129142.2	ENSMUSG00000019997	Ccn2
ENSMUSG00000019997.12:E006	ENSMUSG00000019997.12	E006	0	NA	NA	NA	NA	NA	NA	NA	chr10	24472245	24472268	24	+	0	0	0	0	0	0	0	0	0	0	0	0	c("ENSMUST00000129142.2"	"ENSMUST00000020171.12"	"ENSMUST00000176228.2")	ENSMUSG00000019997	Ccn2
ENSMUSG00000019997.12:E008	ENSMUSG00000019997.12	E008	0	NA	NA	NA	NA	NA	NA	NA	chr10	24472630	24472841	212	+	0	0	0	0	0	0	0	0	0	0	0	0	c("ENSMUST00000020171.12"	"ENSMUST00000176228.2")	ENSMUSG00000019997	Ccn2
ENSMUSG00000020000.8:E003	ENSMUSG00000020000.8	E003	0	NA	NA	NA	NA	NA	NA	NA	chr10	24106990	24107097	108	+	0	0	0	0	0	0	0	0	0	0	0	0	ENSMUST00000154916.2	ENSMUSG00000020000	Moxd1
ENSMUSG00000020014.19:E027	ENSMUSG00000020014.19	E027	0	NA	NA	NA	NA	NA	NA	NA	chr10	92753107	92753151	45	-	0	0	0	0	0	0	0	0	0	0	0	0	ENSMUST00000067705.8	ENSMUSG00000020014	Cfap54
ENSMUSG00000020014.19:E028	ENSMUSG00000020014.19	E028	0	NA	NA	NA	NA	NA	NA	NA	chr10	92753152	92753181	30	-	0	0	0	0	0	0	0	0	0	0	0	0	c("ENSMUST00000067705.8"	"ENSMUST00000164979.2")	ENSMUSG00000020014	Cfap54
ENSMUSG00000020014.19:E059	ENSMUSG00000020014.19	E059	0	NA	NA	NA	NA	NA	NA	NA	chr10	92857573	92857931	359	-	0	0	0	0	0	0	0	0	0	0	0	0	ENSMUST00000165090.2	ENSMUSG00000020014	Cfap54
ENSMUSG00000020014.19:E063	ENSMUSG00000020014.19	E063	0	NA	NA	NA	NA	NA	NA	NA	chr10	92864332	92864355	24	-	0	0	0	0	0	0	0	0	0	0	0	0	ENSMUST00000020200.14	ENSMUSG00000020014	Cfap54
ENSMUSG00000020014.19:E064	ENSMUSG00000020014.19	E064	0	NA	NA	NA	NA	NA	NA	NA	chr10	92864449	92864453	5	-	0	0	0	0	0	0	0	0	0	0	0	0	ENSMUST00000020200.14	ENSMUSG00000020014	Cfap54
ENSMUSG00000020014.19:E084	ENSMUSG00000020014.19	E084	0	NA	NA	NA	NA	NA	NA	NA	chr10	92905877	92906113	237	-	0	0	0	0	0	0	0	0	0	0	0	0	ENSMUST00000171781.2	ENSMUSG00000020014	Cfap54
ENSMUSG00000020015.11:E004	ENSMUSG00000020015.11	E004	0	NA	NA	NA	NA	NA	NA	NA	chr10	93042849	93042933	85	+	0	0	0	0	0	0	0	0	0	0	0	0	ENSMUST00000214445.2	ENSMUSG00000020015	Cdk17
ENSMUSG00000020015.11:E026	ENSMUSG00000020015.11	E026	0	NA	NA	NA	NA	NA	NA	NA	chr10	93097920	93098117	198	+	0	0	0	0	0	0	0	0	0	0	0	0	ENSMUST00000216729.2	ENSMUSG00000020015	Cdk17
ENSMUSG00000020015.11:E027	ENSMUSG00000020015.11	E027	0	NA	NA	NA	NA	NA	NA	NA	chr10	93101227	93101605	379	+	0	0	0	0	0	0	0	0	0	0	0	0	c("ENSMUST00000216729.2"	"ENSMUST00000215286.2")	ENSMUSG00000020015	Cdk17
ENSMUSG00000020017.15:E001	ENSMUSG00000020017.15	E001	0	NA	NA	NA	NA	NA	NA	NA	chr10	93324630	93324664	35	+	0	0	0	0	0	0	0	0	0	0	0	0	ENSMUST00000129421.8	ENSMUSG00000020017	Hal
ENSMUSG00000020017.15:E002	ENSMUSG00000020017.15	E002	0	NA	NA	NA	NA	NA	NA	NA	chr10	93324665	93325239	575	+	0	0	0	0	0	0	0	0	0	0	0	0	c("ENSMUST00000129421.8"	"ENSMUST00000016031.14")	ENSMUSG00000020017	Hal
ENSMUSG00000020017.15:E003	ENSMUSG00000020017.15	E003	0	NA	NA	NA	NA	NA	NA	NA	chr10	93325736	93325796	61	+	0	0	0	0	0	0	0	0	0	0	0	0	c("ENSMUST00000129421.8"	"ENSMUST00000016031.14")	ENSMUSG00000020017	Hal
ENSMUSG00000020017.15:E004	ENSMUSG00000020017.15	E004	0	NA	NA	NA	NA	NA	NA	NA	chr10	93325902	93325929	28	+	0	0	0	0	0	0	0	0	0	0	0	0	c("ENSMUST00000129421.8"	"ENSMUST00000016031.14")	ENSMUSG00000020017	Hal
ENSMUSG00000020017.15:E005	ENSMUSG00000020017.15	E005	0	NA	NA	NA	NA	NA	NA	NA	chr10	93326609	93326683	75	+	0	0	0	0	0	0	0	0	0	0	0	0	c("ENSMUST00000129421.8"	"ENSMUST00000016031.14")	ENSMUSG00000020017	Hal
ENSMUSG00000020017.15:E006	ENSMUSG00000020017.15	E006	0	NA	NA	NA	NA	NA	NA	NA	chr10	93326777	93326849	73	+	0	0	0	0	0	0	0	0	0	0	0	0	c("ENSMUST00000129421.8"	"ENSMUST00000016031.14")	ENSMUSG00000020017	Hal
ENSMUSG00000020017.15:E007	ENSMUSG00000020017.15	E007	0	NA	NA	NA	NA	NA	NA	NA	chr10	93326961	93327027	67	+	0	0	0	0	0	0	0	0	0	0	0	0	ENSMUST00000129421.8	ENSMUSG00000020017	Hal
ENSMUSG00000020017.15:E008	ENSMUSG00000020017.15	E008	0	NA	NA	NA	NA	NA	NA	NA	chr10	93327672	93327709	38	+	0	0	0	0	0	0	0	0	0	0	0	0	c("ENSMUST00000129421.8"	"ENSMUST00000016031.14")	ENSMUSG00000020017	Hal
ENSMUSG00000020017.15:E009	ENSMUSG00000020017.15	E009	0	NA	NA	NA	NA	NA	NA	NA	chr10	93328315	93328440	126	+	0	0	0	0	0	0	0	0	0	0	0	0	c("ENSMUST00000129421.8"	"ENSMUST00000016031.14")	ENSMUSG00000020017	Hal
ENSMUSG00000020017.15:E010	ENSMUSG00000020017.15	E010	0	NA	NA	NA	NA	NA	NA	NA	chr10	93330473	93330612	140	+	0	0	0	0	0	0	0	0	0	0	0	0	c("ENSMUST00000129421.8"	"ENSMUST00000016031.14")	ENSMUSG00000020017	Hal
ENSMUSG00000020017.15:E011	ENSMUSG00000020017.15	E011	0	NA	NA	NA	NA	NA	NA	NA	chr10	93332267	93332444	178	+	0	0	0	0	0	0	0	0	0	0	0	0	ENSMUST00000132624.2	ENSMUSG00000020017	Hal
ENSMUSG00000020017.15:E012	ENSMUSG00000020017.15	E012	0	NA	NA	NA	NA	NA	NA	NA	chr10	93332445	93332492	48	+	0	0	0	0	0	0	0	0	0	0	0	0	c("ENSMUST00000129421.8"	"ENSMUST00000132624.2"	"ENSMUST00000016031.14")	ENSMUSG00000020017	Hal
ENSMUSG00000020017.15:E013	ENSMUSG00000020017.15	E013	0	NA	NA	NA	NA	NA	NA	NA	chr10	93333337	93333484	148	+	0	0	0	0	0	0	0	0	0	0	0	0	c("ENSMUST00000129421.8"	"ENSMUST00000132624.2"	"ENSMUST00000016031.14")	ENSMUSG00000020017	Hal
ENSMUSG00000020017.15:E014	ENSMUSG00000020017.15	E014	0	NA	NA	NA	NA	NA	NA	NA	chr10	93334621	93334716	96	+	0	0	0	0	0	0	0	0	0	0	0	0	c("ENSMUST00000129421.8"	"ENSMUST00000132624.2"	"ENSMUST00000016031.14")	ENSMUSG00000020017	Hal
ENSMUSG00000020017.15:E015	ENSMUSG00000020017.15	E015	0	NA	NA	NA	NA	NA	NA	NA	chr10	93334818	93334876	59	+	0	0	0	0	0	0	0	0	0	0	0	0	c("ENSMUST00000129421.8"	"ENSMUST00000132624.2"	"ENSMUST00000016031.14")	ENSMUSG00000020017	Hal
ENSMUSG00000020017.15:E016	ENSMUSG00000020017.15	E016	0	NA	NA	NA	NA	NA	NA	NA	chr10	93336479	93336519	41	+	0	0	0	0	0	0	0	0	0	0	0	0	c("ENSMUST00000129421.8"	"ENSMUST00000132624.2"	"ENSMUST00000016031.14")	ENSMUSG00000020017	Hal
ENSMUSG00000020017.15:E017	ENSMUSG00000020017.15	E017	0	NA	NA	NA	NA	NA	NA	NA	chr10	93336520	93336559	40	+	0	0	0	0	0	0	0	0	0	0	0	0	c("ENSMUST00000129421.8"	"ENSMUST00000016031.14")	ENSMUSG00000020017	Hal
ENSMUSG00000020017.15:E018	ENSMUSG00000020017.15	E018	0	NA	NA	NA	NA	NA	NA	NA	chr10	93336987	93337038	52	+	0	0	0	0	0	0	0	0	0	0	0	0	ENSMUST00000152883.2	ENSMUSG00000020017	Hal
ENSMUSG00000020017.15:E019	ENSMUSG00000020017.15	E019	0	NA	NA	NA	NA	NA	NA	NA	chr10	93339124	93339172	49	+	0	0	0	0	0	0	0	0	0	0	0	0	c("ENSMUST00000129421.8"	"ENSMUST00000016031.14")	ENSMUSG00000020017	Hal
ENSMUSG00000020017.15:E020	ENSMUSG00000020017.15	E020	0	NA	NA	NA	NA	NA	NA	NA	chr10	93339173	93339189	17	+	0	0	0	0	0	0	0	0	0	0	0	0	ENSMUST00000129421.8	ENSMUSG00000020017	Hal
ENSMUSG00000020017.15:E021	ENSMUSG00000020017.15	E021	0	NA	NA	NA	NA	NA	NA	NA	chr10	93339266	93339431	166	+	0	0	0	0	0	0	0	0	0	0	0	0	c("ENSMUST00000129421.8"	"ENSMUST00000016031.14")	ENSMUSG00000020017	Hal
ENSMUSG00000020017.15:E022	ENSMUSG00000020017.15	E022	0	NA	NA	NA	NA	NA	NA	NA	chr10	93343277	93343411	135	+	0	0	0	0	0	0	0	0	0	0	0	0	c("ENSMUST00000129421.8"	"ENSMUST00000152883.2"	"ENSMUST00000016031.14")	ENSMUSG00000020017	Hal
ENSMUSG00000020017.15:E023	ENSMUSG00000020017.15	E023	0	NA	NA	NA	NA	NA	NA	NA	chr10	93349896	93350004	109	+	0	0	0	0	0	0	0	0	0	0	0	0	c("ENSMUST00000129421.8"	"ENSMUST00000152883.2"	"ENSMUST00000016031.14")	ENSMUSG00000020017	Hal
ENSMUSG00000020017.15:E024	ENSMUSG00000020017.15	E024	0	NA	NA	NA	NA	NA	NA	NA	chr10	93350121	93350190	70	+	0	0	0	0	0	0	0	0	0	0	0	0	c("ENSMUST00000129421.8"	"ENSMUST00000152883.2"	"ENSMUST00000016031.14")	ENSMUSG00000020017	Hal
ENSMUSG00000020018.7:E001	ENSMUSG00000020018.7	E001	0	NA	NA	NA	NA	NA	NA	NA	chr10	93418891	93419392	502	-	0	0	0	0	0	0	0	0	0	0	0	0	ENSMUST00000020203.7	ENSMUSG00000020018	Snrpf
ENSMUSG00000020018.7:E002	ENSMUSG00000020018.7	E002	0	NA	NA	NA	NA	NA	NA	NA	chr10	93419892	93419956	65	-	0	0	0	0	0	0	0	0	0	0	0	0	ENSMUST00000020203.7	ENSMUSG00000020018	Snrpf
ENSMUSG00000020018.7:E003	ENSMUSG00000020018.7	E003	0.0662467	NA	NA	NA	NA	NA	NA	NA	chr10	93423860	93423985	126	-	0	0	0	0	1	0	0	0	0	0	0	0	ENSMUST00000020203.7	ENSMUSG00000020018	Snrpf
ENSMUSG00000020018.7:E004	ENSMUSG00000020018.7	E004	0	NA	NA	NA	NA	NA	NA	NA	chr10	93425401	93425568	168	-	0	0	0	0	0	0	0	0	0	0	0	0	ENSMUST00000020203.7	ENSMUSG00000020018	Snrpf
ENSMUSG00000020020.9:E001	ENSMUSG00000020020.9	E001	0	NA	NA	NA	NA	NA	NA	NA	chr10	93667417	93667501	85	+	0	0	0	0	0	0	0	0	0	0	0	0	ENSMUST00000095333.6	ENSMUSG00000020020	Usp44
ENSMUSG00000020020.9:E002	ENSMUSG00000020020.9	E002	0	NA	NA	NA	NA	NA	NA	NA	chr10	93669680	93669753	74	+	0	0	0	0	0	0	0	0	0	0	0	0	ENSMUST00000216224.2	ENSMUSG00000020020	Usp44
ENSMUSG00000020020.9:E003	ENSMUSG00000020020.9	E003	0	NA	NA	NA	NA	NA	NA	NA	chr10	93679840	93679913	74	+	0	0	0	0	0	0	0	0	0	0	0	0	ENSMUST00000095333.6	ENSMUSG00000020020	Usp44
ENSMUSG00000020020.9:E004	ENSMUSG00000020020.9	E004	0	NA	NA	NA	NA	NA	NA	NA	chr10	93681473	93682316	844	+	0	0	0	0	0	0	0	0	0	0	0	0	c("ENSMUST00000216224.2"	"ENSMUST00000095333.6")	ENSMUSG00000020020	Usp44
ENSMUSG00000020020.9:E005	ENSMUSG00000020020.9	E005	0	NA	NA	NA	NA	NA	NA	NA	chr10	93682317	93682457	141	+	0	0	0	0	0	0	0	0	0	0	0	0	ENSMUST00000216224.2	ENSMUSG00000020020	Usp44
ENSMUSG00000020020.9:E006	ENSMUSG00000020020.9	E006	0	NA	NA	NA	NA	NA	NA	NA	chr10	93682458	93682976	519	+	0	0	0	0	0	0	0	0	0	0	0	0	c("ENSMUST00000216224.2"	"ENSMUST00000095333.6")	ENSMUSG00000020020	Usp44
ENSMUSG00000020020.9:E007	ENSMUSG00000020020.9	E007	0	NA	NA	NA	NA	NA	NA	NA	chr10	93682977	93684400	1424	+	0	0	0	0	0	0	0	0	0	0	0	0	ENSMUST00000095333.6	ENSMUSG00000020020	Usp44
ENSMUSG00000020020.9:E008	ENSMUSG00000020020.9	E008	0	NA	NA	NA	NA	NA	NA	NA	chr10	93686012	93686207	196	+	0	0	0	0	0	0	0	0	0	0	0	0	ENSMUST00000216224.2	ENSMUSG00000020020	Usp44
ENSMUSG00000020020.9:E009	ENSMUSG00000020020.9	E009	0	NA	NA	NA	NA	NA	NA	NA	chr10	93688572	93688680	109	+	0	0	0	0	0	0	0	0	0	0	0	0	ENSMUST00000216224.2	ENSMUSG00000020020	Usp44
ENSMUSG00000020020.9:E010	ENSMUSG00000020020.9	E010	0	NA	NA	NA	NA	NA	NA	NA	chr10	93691976	93692181	206	+	0	0	0	0	0	0	0	0	0	0	0	0	ENSMUST00000216224.2	ENSMUSG00000020020	Usp44
ENSMUSG00000020020.9:E011	ENSMUSG00000020020.9	E011	0.0662467	NA	NA	NA	NA	NA	NA	NA	chr10	93693591	93693950	360	+	0	0	0	0	1	0	0	0	0	0	0	0	ENSMUST00000216224.2	ENSMUSG00000020020	Usp44
ENSMUSG00000020023.19:E004	ENSMUSG00000020023.19	E004	0	NA	NA	NA	NA	NA	NA	NA	chr10	94165935	94166007	73	+	0	0	0	0	0	0	0	0	0	0	0	0	ENSMUST00000139230.2	ENSMUSG00000020023	Tmcc3
ENSMUSG00000020033.3:E001	ENSMUSG00000020033.3	E001	0	NA	NA	NA	NA	NA	NA	NA	chr10	84324157	84324597	441	+	0	0	0	0	0	0	0	0	0	0	0	0	ENSMUST00000020222.2	ENSMUSG00000020033	4930463O16Rik
ENSMUSG00000020033.3:E003	ENSMUSG00000020033.3	E003	0	NA	NA	NA	NA	NA	NA	NA	chr10	84328544	84328590	47	+	0	0	0	0	0	0	0	0	0	0	0	0	c("ENSMUST00000168525.2"	"ENSMUST00000020222.2")	ENSMUSG00000020033	4930463O16Rik
ENSMUSG00000020033.3:E004	ENSMUSG00000020033.3	E004	0	NA	NA	NA	NA	NA	NA	NA	chr10	84328591	84328944	354	+	0	0	0	0	0	0	0	0	0	0	0	0	ENSMUST00000020222.2	ENSMUSG00000020033	4930463O16Rik
ENSMUSG00000020033.3:E006	ENSMUSG00000020033.3	E006	0	NA	NA	NA	NA	NA	NA	NA	chr10	84332635	84333299	665	+	0	0	0	0	0	0	0	0	0	0	0	0	ENSMUST00000020222.2	ENSMUSG00000020033	4930463O16Rik
ENSMUSG00000020037.16:E008	ENSMUSG00000020037.16	E008	0	NA	NA	NA	NA	NA	NA	NA	chr10	84670610	84670741	132	+	0	0	0	0	0	0	0	0	0	0	0	0	ENSMUST00000166696.9	ENSMUSG00000020037	Rfx4
ENSMUSG00000020037.16:E019	ENSMUSG00000020037.16	E019	0	NA	NA	NA	NA	NA	NA	NA	chr10	84707983	84708366	384	+	0	0	0	0	0	0	0	0	0	0	0	0	ENSMUST00000020226.4	ENSMUSG00000020037	Rfx4
ENSMUSG00000020051.18:E008	ENSMUSG00000020051.18	E008	0	NA	NA	NA	NA	NA	NA	NA	chr10	87382535	87382593	59	+	0	0	0	0	0	0	0	0	0	0	0	0	ENSMUST00000217864.2	ENSMUSG00000020051	Pah
ENSMUSG00000020056.17:E022	ENSMUSG00000020056.17	E022	0	NA	NA	NA	NA	NA	NA	NA	chr10	88071291	88071451	161	+	0	0	0	0	0	0	0	0	0	0	0	0	ENSMUST00000182211.2	ENSMUSG00000020056	Washc3
ENSMUSG00000020059.10:E008	ENSMUSG00000020059.10	E008	0	NA	NA	NA	NA	NA	NA	NA	chr10	88305408	88305506	99	+	0	0	0	0	0	0	0	0	0	0	0	0	c("ENSMUST00000125612.2"	"ENSMUST00000123244.8"	"ENSMUST00000020252.10")	ENSMUSG00000020059	Sycp3
ENSMUSG00000020059.10:E009	ENSMUSG00000020059.10	E009	0	NA	NA	NA	NA	NA	NA	NA	chr10	88308538	88308642	105	+	0	0	0	0	0	0	0	0	0	0	0	0	c("ENSMUST00000125612.2"	"ENSMUST00000123244.8"	"ENSMUST00000020252.10")	ENSMUSG00000020059	Sycp3
ENSMUSG00000020059.10:E010	ENSMUSG00000020059.10	E010	0	NA	NA	NA	NA	NA	NA	NA	chr10	88308643	88308766	124	+	0	0	0	0	0	0	0	0	0	0	0	0	ENSMUST00000125612.2	ENSMUSG00000020059	Sycp3
ENSMUSG00000020059.10:E011	ENSMUSG00000020059.10	E011	0	NA	NA	NA	NA	NA	NA	NA	chr10	88308767	88309097	331	+	0	0	0	0	0	0	0	0	0	0	0	0	c("ENSMUST00000125612.2"	"ENSMUST00000123244.8"	"ENSMUST00000020252.10")	ENSMUSG00000020059	Sycp3
ENSMUSG00000020059.10:E012	ENSMUSG00000020059.10	E012	0	NA	NA	NA	NA	NA	NA	NA	chr10	88309098	88309098	1	+	0	0	0	0	0	0	0	0	0	0	0	0	c("ENSMUST00000123244.8"	"ENSMUST00000125612.2")	ENSMUSG00000020059	Sycp3
ENSMUSG00000020061.19:E004	ENSMUSG00000020061.19	E004	0	NA	NA	NA	NA	NA	NA	NA	chr10	88355249	88355563	315	-	0	0	0	0	0	0	0	0	0	0	0	0	ENSMUST00000153964.8	ENSMUSG00000020061	Mybpc1
ENSMUSG00000020061.19:E017	ENSMUSG00000020061.19	E017	0	NA	NA	NA	NA	NA	NA	NA	chr10	88373328	88373381	54	-	0	0	0	0	0	0	0	0	0	0	0	0	ENSMUST00000156573.2	ENSMUSG00000020061	Mybpc1
ENSMUSG00000020061.19:E030	ENSMUSG00000020061.19	E030	0	NA	NA	NA	NA	NA	NA	NA	chr10	88402370	88402426	57	-	0	0	0	0	0	0	0	0	0	0	0	0	c("ENSMUST00000238199.2"	"ENSMUST00000121629.8"	"ENSMUST00000119185.8")	ENSMUSG00000020061	Mybpc1
ENSMUSG00000020061.19:E035	ENSMUSG00000020061.19	E035	0	NA	NA	NA	NA	NA	NA	NA	chr10	88417869	88417910	42	-	0	0	0	0	0	0	0	0	0	0	0	0	ENSMUST00000121629.8	ENSMUSG00000020061	Mybpc1
ENSMUSG00000020061.19:E037	ENSMUSG00000020061.19	E037	0	NA	NA	NA	NA	NA	NA	NA	chr10	88440763	88440887	125	-	0	0	0	0	0	0	0	0	0	0	0	0	c("ENSMUST00000238199.2"	"ENSMUST00000121629.8"	"ENSMUST00000119185.8")	ENSMUSG00000020061	Mybpc1
ENSMUSG00000020061.19:E038	ENSMUSG00000020061.19	E038	0	NA	NA	NA	NA	NA	NA	NA	chr10	88440888	88441014	127	-	0	0	0	0	0	0	0	0	0	0	0	0	ENSMUST00000121629.8	ENSMUSG00000020061	Mybpc1
ENSMUSG00000020062.8:E001	ENSMUSG00000020062.8	E001	0	NA	NA	NA	NA	NA	NA	NA	chr10	88721854	88722519	666	+	0	0	0	0	0	0	0	0	0	0	0	0	ENSMUST00000020255.8	ENSMUSG00000020062	Slc5a8
ENSMUSG00000020062.8:E002	ENSMUSG00000020062.8	E002	0	NA	NA	NA	NA	NA	NA	NA	chr10	88727886	88727951	66	+	0	0	0	0	0	0	0	0	0	0	0	0	ENSMUST00000020255.8	ENSMUSG00000020062	Slc5a8
ENSMUSG00000020062.8:E003	ENSMUSG00000020062.8	E003	0	NA	NA	NA	NA	NA	NA	NA	chr10	88730180	88730231	52	+	0	0	0	0	0	0	0	0	0	0	0	0	ENSMUST00000020255.8	ENSMUSG00000020062	Slc5a8
ENSMUSG00000020062.8:E004	ENSMUSG00000020062.8	E004	0	NA	NA	NA	NA	NA	NA	NA	chr10	88737252	88737319	68	+	0	0	0	0	0	0	0	0	0	0	0	0	ENSMUST00000020255.8	ENSMUSG00000020062	Slc5a8
ENSMUSG00000020062.8:E005	ENSMUSG00000020062.8	E005	0	NA	NA	NA	NA	NA	NA	NA	chr10	88738276	88738430	155	+	0	0	0	0	0	0	0	0	0	0	0	0	ENSMUST00000020255.8	ENSMUSG00000020062	Slc5a8
ENSMUSG00000020062.8:E006	ENSMUSG00000020062.8	E006	0	NA	NA	NA	NA	NA	NA	NA	chr10	88740779	88740919	141	+	0	0	0	0	0	0	0	0	0	0	0	0	ENSMUST00000020255.8	ENSMUSG00000020062	Slc5a8
ENSMUSG00000020063.17:E021	ENSMUSG00000020063.17	E021	0	NA	NA	NA	NA	NA	NA	NA	chr10	63196776	63196960	185	-	0	0	0	0	0	0	0	0	0	0	0	0	ENSMUST00000120239.8	ENSMUSG00000020063	Sirt1
ENSMUSG00000020063.17:E022	ENSMUSG00000020063.17	E022	0	NA	NA	NA	NA	NA	NA	NA	chr10	63202509	63202573	65	-	0	0	0	0	0	0	0	0	0	0	0	0	ENSMUST00000120239.8	ENSMUSG00000020063	Sirt1
ENSMUSG00000020064.10:E001	ENSMUSG00000020064.10	E001	0	NA	NA	NA	NA	NA	NA	NA	chr10	63079589	63079607	19	+	0	0	0	0	0	0	0	0	0	0	0	0	ENSMUST00000219856.2	ENSMUSG00000020064	Herc4
ENSMUSG00000020064.10:E002	ENSMUSG00000020064.10	E002	0	NA	NA	NA	NA	NA	NA	NA	chr10	63079608	63079689	82	+	0	0	0	0	0	0	0	0	0	0	0	0	c("ENSMUST00000219230.2"	"ENSMUST00000219856.2")	ENSMUSG00000020064	Herc4
ENSMUSG00000020064.10:E003	ENSMUSG00000020064.10	E003	0	NA	NA	NA	NA	NA	NA	NA	chr10	63079690	63079701	12	+	0	0	0	0	0	0	0	0	0	0	0	0	c("ENSMUST00000219230.2"	"ENSMUST00000219856.2"	"ENSMUST00000020258.10")	ENSMUSG00000020064	Herc4
ENSMUSG00000020064.10:E004	ENSMUSG00000020064.10	E004	0	NA	NA	NA	NA	NA	NA	NA	chr10	63079702	63079722	21	+	0	0	0	0	0	0	0	0	0	0	0	0	c("ENSMUST00000219230.2"	"ENSMUST00000219856.2"	"ENSMUST00000020258.10"	"ENSMUST00000219577.2")	ENSMUSG00000020064	Herc4
ENSMUSG00000020064.10:E005	ENSMUSG00000020064.10	E005	0	NA	NA	NA	NA	NA	NA	NA	chr10	63079723	63079942	220	+	0	0	0	0	0	0	0	0	0	0	0	0	c("ENSMUST00000020258.10"	"ENSMUST00000219577.2"	"ENSMUST00000219177.2"	"ENSMUST00000219230.2"	"ENSMUST00000219856.2")	ENSMUSG00000020064	Herc4
ENSMUSG00000020069.17:E009	ENSMUSG00000020069.17	E009	0	NA	NA	NA	NA	NA	NA	NA	chr10	62852197	62852321	125	-	0	0	0	0	0	0	0	0	0	0	0	0	c("ENSMUST00000118898.8"	"ENSMUST00000020263.14"	"ENSMUST00000140743.8"	"ENSMUST00000143689.3")	ENSMUSG00000020069	Hnrnph3
ENSMUSG00000020072.16:E005	ENSMUSG00000020072.16	E005	0	NA	NA	NA	NA	NA	NA	NA	chr10	62883721	62883819	99	+	0	0	0	0	0	0	0	0	0	0	0	0	c("ENSMUST00000124784.8"	"ENSMUST00000020262.5")	ENSMUSG00000020072	Pbld2
ENSMUSG00000020072.16:E006	ENSMUSG00000020072.16	E006	0	NA	NA	NA	NA	NA	NA	NA	chr10	62887980	62888040	61	+	0	0	0	0	0	0	0	0	0	0	0	0	c("ENSMUST00000124784.8"	"ENSMUST00000020262.5")	ENSMUSG00000020072	Pbld2
ENSMUSG00000020072.16:E007	ENSMUSG00000020072.16	E007	0	NA	NA	NA	NA	NA	NA	NA	chr10	62888041	62888089	49	+	0	0	0	0	0	0	0	0	0	0	0	0	ENSMUST00000020262.5	ENSMUSG00000020072	Pbld2
ENSMUSG00000020072.16:E008	ENSMUSG00000020072.16	E008	0	NA	NA	NA	NA	NA	NA	NA	chr10	62888208	62888237	30	+	0	0	0	0	0	0	0	0	0	0	0	0	ENSMUST00000020262.5	ENSMUSG00000020072	Pbld2
ENSMUSG00000020072.16:E009	ENSMUSG00000020072.16	E009	0	NA	NA	NA	NA	NA	NA	NA	chr10	62889643	62889731	89	+	0	0	0	0	0	0	0	0	0	0	0	0	ENSMUST00000020262.5	ENSMUSG00000020072	Pbld2
ENSMUSG00000020072.16:E010	ENSMUSG00000020072.16	E010	0	NA	NA	NA	NA	NA	NA	NA	chr10	62889989	62890105	117	+	0	0	0	0	0	0	0	0	0	0	0	0	ENSMUST00000130531.2	ENSMUSG00000020072	Pbld2
ENSMUSG00000020072.16:E011	ENSMUSG00000020072.16	E011	0	NA	NA	NA	NA	NA	NA	NA	chr10	62890106	62890284	179	+	0	0	0	0	0	0	0	0	0	0	0	0	c("ENSMUST00000020262.5"	"ENSMUST00000130531.2")	ENSMUSG00000020072	Pbld2
ENSMUSG00000020072.16:E012	ENSMUSG00000020072.16	E012	0	NA	NA	NA	NA	NA	NA	NA	chr10	62892558	62892620	63	+	0	0	0	0	0	0	0	0	0	0	0	0	c("ENSMUST00000020262.5"	"ENSMUST00000130531.2")	ENSMUSG00000020072	Pbld2
ENSMUSG00000020077.15:E012	ENSMUSG00000020077.15	E012	0	NA	NA	NA	NA	NA	NA	NA	chr10	62348869	62349059	191	-	0	0	0	0	0	0	0	0	0	0	0	0	ENSMUST00000162956.2	ENSMUSG00000020077	Srgn
ENSMUSG00000020079.16:E026	ENSMUSG00000020079.16	E026	0	NA	NA	NA	NA	NA	NA	NA	chr10	62285463	62285517	55	-	0	0	0	0	0	0	0	0	0	0	0	0	ENSMUST00000020273.16	ENSMUSG00000020079	Supv3l1
ENSMUSG00000020080.9:E017	ENSMUSG00000020080.9	E017	0	NA	NA	NA	NA	NA	NA	NA	chr10	62245568	62245568	1	-	0	0	0	0	0	0	0	0	0	0	0	0	ENSMUST00000159454.2	ENSMUSG00000020080	Hkdc1
ENSMUSG00000020080.9:E023	ENSMUSG00000020080.9	E023	0	NA	NA	NA	NA	NA	NA	NA	chr10	62252162	62253553	1392	-	0	0	0	0	0	0	0	0	0	0	0	0	ENSMUST00000159579.2	ENSMUSG00000020080	Hkdc1
ENSMUSG00000020080.9:E025	ENSMUSG00000020080.9	E025	0	NA	NA	NA	NA	NA	NA	NA	chr10	62258077	62258187	111	-	0	0	0	0	0	0	0	0	0	0	0	0	c("ENSMUST00000020277.9"	"ENSMUST00000159579.2")	ENSMUSG00000020080	Hkdc1
ENSMUSG00000020080.9:E026	ENSMUSG00000020080.9	E026	0	NA	NA	NA	NA	NA	NA	NA	chr10	62258188	62258270	83	-	0	0	0	0	0	0	0	0	0	0	0	0	ENSMUST00000020277.9	ENSMUSG00000020080	Hkdc1
ENSMUSG00000020083.14:E021	ENSMUSG00000020083.14	E021	0	NA	NA	NA	NA	NA	NA	NA	chr10	61970268	61970299	32	-	0	0	0	0	0	0	0	0	0	0	0	0	c("ENSMUST00000027719.12"	"ENSMUST00000156798.2"	"ENSMUST00000150057.2"	"ENSMUST00000141724.8")	ENSMUSG00000020083	Fam241b
ENSMUSG00000020083.14:E022	ENSMUSG00000020083.14	E022	0	NA	NA	NA	NA	NA	NA	NA	chr10	61970300	61970485	186	-	0	0	0	0	0	0	0	0	0	0	0	0	c("ENSMUST00000138450.2"	"ENSMUST00000141724.8"	"ENSMUST00000027719.12"	"ENSMUST00000156798.2"	"ENSMUST00000150057.2")	ENSMUSG00000020083	Fam241b
ENSMUSG00000020083.14:E023	ENSMUSG00000020083.14	E023	0	NA	NA	NA	NA	NA	NA	NA	chr10	61970486	61970540	55	-	0	0	0	0	0	0	0	0	0	0	0	0	c("ENSMUST00000027719.12"	"ENSMUST00000141724.8"	"ENSMUST00000150057.2"	"ENSMUST00000138450.2")	ENSMUSG00000020083	Fam241b
ENSMUSG00000020083.14:E024	ENSMUSG00000020083.14	E024	0	NA	NA	NA	NA	NA	NA	NA	chr10	61975441	61975649	209	-	0	0	0	0	0	0	0	0	0	0	0	0	ENSMUST00000027719.12	ENSMUSG00000020083	Fam241b
ENSMUSG00000020083.14:E025	ENSMUSG00000020083.14	E025	0	NA	NA	NA	NA	NA	NA	NA	chr10	61978045	61978128	84	-	0	0	0	0	0	0	0	0	0	0	0	0	c("ENSMUST00000138450.2"	"ENSMUST00000150057.2")	ENSMUSG00000020083	Fam241b
ENSMUSG00000020083.14:E026	ENSMUSG00000020083.14	E026	0	NA	NA	NA	NA	NA	NA	NA	chr10	61978129	61978161	33	-	0	0	0	0	0	0	0	0	0	0	0	0	ENSMUST00000150057.2	ENSMUSG00000020083	Fam241b
ENSMUSG00000020083.14:E027	ENSMUSG00000020083.14	E027	0	NA	NA	NA	NA	NA	NA	NA	chr10	61979649	61979685	37	-	0	0	0	0	0	0	0	0	0	0	0	0	c("ENSMUST00000138450.2"	"ENSMUST00000141724.8"	"ENSMUST00000150057.2")	ENSMUSG00000020083	Fam241b
ENSMUSG00000020083.14:E028	ENSMUSG00000020083.14	E028	0	NA	NA	NA	NA	NA	NA	NA	chr10	61979686	61979689	4	-	0	0	0	0	0	0	0	0	0	0	0	0	c("ENSMUST00000138450.2"	"ENSMUST00000150057.2")	ENSMUSG00000020083	Fam241b
ENSMUSG00000020083.14:E029	ENSMUSG00000020083.14	E029	0	NA	NA	NA	NA	NA	NA	NA	chr10	61979690	61979699	10	-	0	0	0	0	0	0	0	0	0	0	0	0	ENSMUST00000138450.2	ENSMUSG00000020083	Fam241b
ENSMUSG00000020085.16:E022	ENSMUSG00000020085.16	E022	0	NA	NA	NA	NA	NA	NA	NA	chr10	61574807	61575039	233	+	0	0	0	0	0	0	0	0	0	0	0	0	ENSMUST00000067857.11	ENSMUSG00000020085	Aifm2
ENSMUSG00000020092.10:E024	ENSMUSG00000020092.10	E024	0	NA	NA	NA	NA	NA	NA	NA	chr10	61217729	61217772	44	-	0	0	0	0	0	0	0	0	0	0	0	0	ENSMUST00000219132.2	ENSMUSG00000020092	Pald1
ENSMUSG00000020096.22:E001	ENSMUSG00000020096.22	E001	0	NA	NA	NA	NA	NA	NA	NA	chr10	61007733	61007742	10	+	0	0	0	0	0	0	0	0	0	0	0	0	ENSMUST00000122261.8	ENSMUSG00000020096	Tbata
ENSMUSG00000020096.22:E002	ENSMUSG00000020096.22	E002	0	NA	NA	NA	NA	NA	NA	NA	chr10	61007743	61007764	22	+	0	0	0	0	0	0	0	0	0	0	0	0	c("ENSMUST00000121297.8"	"ENSMUST00000122261.8")	ENSMUSG00000020096	Tbata
ENSMUSG00000020096.22:E003	ENSMUSG00000020096.22	E003	0	NA	NA	NA	NA	NA	NA	NA	chr10	61007765	61007811	47	+	0	0	0	0	0	0	0	0	0	0	0	0	c("ENSMUST00000121297.8"	"ENSMUST00000035894.12"	"ENSMUST00000122261.8")	ENSMUSG00000020096	Tbata
ENSMUSG00000020096.22:E004	ENSMUSG00000020096.22	E004	0	NA	NA	NA	NA	NA	NA	NA	chr10	61010080	61010148	69	+	0	0	0	0	0	0	0	0	0	0	0	0	c("ENSMUST00000121297.8"	"ENSMUST00000035894.12"	"ENSMUST00000122261.8")	ENSMUSG00000020096	Tbata
ENSMUSG00000020097.15:E010	ENSMUSG00000020097.15	E010	0	NA	NA	NA	NA	NA	NA	NA	chr10	60939974	60940241	268	-	0	0	0	0	0	0	0	0	0	0	0	0	ENSMUST00000152316.2	ENSMUSG00000020097	Sgpl1
ENSMUSG00000020099.9:E019	ENSMUSG00000020099.9	E019	0	NA	NA	NA	NA	NA	NA	NA	chr10	60656032	60656420	389	-	0	0	0	0	0	0	0	0	0	0	0	0	ENSMUST00000218316.2	ENSMUSG00000020099	Unc5b
ENSMUSG00000020100.16:E008	ENSMUSG00000020100.16	E008	0	NA	NA	NA	NA	NA	NA	NA	chr10	60559770	60560095	326	-	0	0	0	0	0	0	0	0	0	0	0	0	ENSMUST00000127386.8	ENSMUSG00000020100	Slc29a3
ENSMUSG00000020100.16:E010	ENSMUSG00000020100.16	E010	0	NA	NA	NA	NA	NA	NA	NA	chr10	60566432	60566454	23	-	0	0	0	0	0	0	0	0	0	0	0	0	ENSMUST00000150845.8	ENSMUSG00000020100	Slc29a3
ENSMUSG00000020102.16:E010	ENSMUSG00000020102.16	E010	0	NA	NA	NA	NA	NA	NA	NA	chr10	125144583	125144685	103	-	0	0	0	0	0	0	0	0	0	0	0	0	ENSMUST00000105257.4	ENSMUSG00000020102	Slc16a7
ENSMUSG00000020102.16:E011	ENSMUSG00000020102.16	E011	0	NA	NA	NA	NA	NA	NA	NA	chr10	125164204	125164404	201	-	0	0	0	0	0	0	0	0	0	0	0	0	c("ENSMUST00000063318.10"	"ENSMUST00000211781.2")	ENSMUSG00000020102	Slc16a7
ENSMUSG00000020102.16:E012	ENSMUSG00000020102.16	E012	0	NA	NA	NA	NA	NA	NA	NA	chr10	125164405	125164832	428	-	0	0	0	0	0	0	0	0	0	0	0	0	ENSMUST00000211781.2	ENSMUSG00000020102	Slc16a7
ENSMUSG00000020102.16:E016	ENSMUSG00000020102.16	E016	0	NA	NA	NA	NA	NA	NA	NA	chr10	125177823	125178048	226	-	0	0	0	0	0	0	0	0	0	0	0	0	ENSMUST00000210069.2	ENSMUSG00000020102	Slc16a7
ENSMUSG00000020102.16:E018	ENSMUSG00000020102.16	E018	0	NA	NA	NA	NA	NA	NA	NA	chr10	125225156	125225237	82	-	0	0	0	0	0	0	0	0	0	0	0	0	c("ENSMUST00000209246.2"	"ENSMUST00000210780.2")	ENSMUSG00000020102	Slc16a7
ENSMUSG00000020102.16:E019	ENSMUSG00000020102.16	E019	0	NA	NA	NA	NA	NA	NA	NA	chr10	125225238	125225334	97	-	0	0	0	0	0	0	0	0	0	0	0	0	ENSMUST00000210780.2	ENSMUSG00000020102	Slc16a7
ENSMUSG00000020105.10:E008	ENSMUSG00000020105.10	E008	0	NA	NA	NA	NA	NA	NA	NA	chr10	125822591	125822765	175	+	0	0	0	0	0	0	0	0	0	0	0	0	ENSMUST00000218593.2	ENSMUSG00000020105	Lrig3
ENSMUSG00000020105.10:E015	ENSMUSG00000020105.10	E015	0	NA	NA	NA	NA	NA	NA	NA	chr10	125833617	125833882	266	+	0	0	0	0	0	0	0	0	0	0	0	0	ENSMUST00000217813.2	ENSMUSG00000020105	Lrig3
ENSMUSG00000020105.10:E021	ENSMUSG00000020105.10	E021	0	NA	NA	NA	NA	NA	NA	NA	chr10	125842878	125843389	512	+	0	0	0	0	0	0	0	0	0	0	0	0	ENSMUST00000220332.2	ENSMUSG00000020105	Lrig3
ENSMUSG00000020120.16:E014	ENSMUSG00000020120.16	E014	0	NA	NA	NA	NA	NA	NA	NA	chr11	17002183	17002381	199	-	0	0	0	0	0	0	0	0	0	0	0	0	ENSMUST00000020321.13	ENSMUSG00000020120	Plek
ENSMUSG00000020124.11+ENSMUSG00002076638.1:E016	ENSMUSG00000020124.11+ENSMUSG00002076638.1	E016	0	NA	NA	NA	NA	NA	NA	NA	chr10	122963775	122963790	16	-	0	0	0	0	0	0	0	0	0	0	0	0	ENSMUST00000219937.2	ENSMUSG00000020124	Usp15
ENSMUSG00000020124.11+ENSMUSG00002076638.1:E024	ENSMUSG00000020124.11+ENSMUSG00002076638.1	E024	0	NA	NA	NA	NA	NA	NA	NA	chr10	122983152	122983235	84	-	0	0	0	0	0	0	0	0	0	0	0	0	ENSMUST00000219413.2	ENSMUSG00000020124	Usp15
ENSMUSG00000020124.11+ENSMUSG00002076638.1:E036	ENSMUSG00000020124.11+ENSMUSG00002076638.1	E036	0	NA	NA	NA	NA	NA	NA	NA	chr10	123032732	123032780	49	-	0	0	0	0	0	0	0	0	0	0	0	0	c("ENSMUST00000220284.2"	"ENSMUST00000020334.9"	"ENSMUST00000219010.2"	"ENSMUST00000217985.2"	"ENSMUST00000220377.2"	"ENSMUST00000219619.2"	"ENSMUST00000219992.2")	ENSMUSG00000020124	Usp15
ENSMUSG00000020124.11+ENSMUSG00002076638.1:E037	ENSMUSG00000020124.11+ENSMUSG00002076638.1	E037	0	NA	NA	NA	NA	NA	NA	NA	chr10	123032781	123032831	51	-	0	0	0	0	0	0	0	0	0	0	0	0	c("ENSMUST00000220284.2"	"ENSMUST00000020334.9"	"ENSMUST00000219010.2"	"ENSMUST00000217985.2"	"ENSMUST00000220377.2"	"ENSMUST00000219619.2"	"ENSMUST00000219992.2"	"ENSMUST00020182160.1")	ENSMUSG00000020124	Usp15
ENSMUSG00000020124.11+ENSMUSG00002076638.1:E038	ENSMUSG00000020124.11+ENSMUSG00002076638.1	E038	0	NA	NA	NA	NA	NA	NA	NA	chr10	123032832	123032832	1	-	0	0	0	0	0	0	0	0	0	0	0	0	c("ENSMUST00000220284.2"	"ENSMUST00000020334.9"	"ENSMUST00000217985.2"	"ENSMUST00000220377.2"	"ENSMUST00000219992.2"	"ENSMUST00020182160.1")	ENSMUSG00000020124	Usp15
ENSMUSG00000020124.11+ENSMUSG00002076638.1:E039	ENSMUSG00000020124.11+ENSMUSG00002076638.1	E039	0	NA	NA	NA	NA	NA	NA	NA	chr10	123032833	123032846	14	-	0	0	0	0	0	0	0	0	0	0	0	0	c("ENSMUST00000220284.2"	"ENSMUST00000020334.9"	"ENSMUST00000220377.2"	"ENSMUST00000219992.2"	"ENSMUST00020182160.1")	ENSMUSG00000020124	Usp15
ENSMUSG00000020124.11+ENSMUSG00002076638.1:E040	ENSMUSG00000020124.11+ENSMUSG00002076638.1	E040	0	NA	NA	NA	NA	NA	NA	NA	chr10	123032847	123032858	12	-	0	0	0	0	0	0	0	0	0	0	0	0	c("ENSMUST00000220377.2"	"ENSMUST00000219992.2"	"ENSMUST00000020334.9"	"ENSMUST00020182160.1")	ENSMUSG00000020124	Usp15
ENSMUSG00000020124.11+ENSMUSG00002076638.1:E041	ENSMUSG00000020124.11+ENSMUSG00002076638.1	E041	0	NA	NA	NA	NA	NA	NA	NA	chr10	123032859	123032871	13	-	0	0	0	0	0	0	0	0	0	0	0	0	c("ENSMUST00000220377.2"	"ENSMUST00000219992.2"	"ENSMUST00020182160.1")	ENSMUSG00000020124	Usp15
ENSMUSG00000020124.11+ENSMUSG00002076638.1:E042	ENSMUSG00000020124.11+ENSMUSG00002076638.1	E042	0	NA	NA	NA	NA	NA	NA	NA	chr10	123032872	123032876	5	-	0	0	0	0	0	0	0	0	0	0	0	0	c("ENSMUST00000220377.2"	"ENSMUST00020182160.1")	ENSMUSG00000020124	Usp15
ENSMUSG00000020124.11+ENSMUSG00002076638.1:E043	ENSMUSG00000020124.11+ENSMUSG00002076638.1	E043	0	NA	NA	NA	NA	NA	NA	NA	chr10	123032877	123032900	24	-	0	0	0	0	0	0	0	0	0	0	0	0	ENSMUST00000220377.2	ENSMUSG00000020124	Usp15
ENSMUSG00000020134.14:E002	ENSMUSG00000020134.14	E002	0	NA	NA	NA	NA	NA	NA	NA	chr11	21042118	21042369	252	+	0	0	0	0	0	0	0	0	0	0	0	0	ENSMUST00000149675.2	ENSMUSG00000020134	Peli1
ENSMUSG00000020135.14:E028	ENSMUSG00000020135.14	E028	0	NA	NA	NA	NA	NA	NA	NA	chr10	80154091	80154097	7	+	0	0	0	0	0	0	0	0	0	0	0	0	ENSMUST00000105359.8	ENSMUSG00000020135	Apc2
ENSMUSG00000020140.16:E008	ENSMUSG00000020140.16	E008	0	NA	NA	NA	NA	NA	NA	NA	chr10	115294618	115294904	287	-	0	0	0	0	0	0	0	0	0	0	0	0	ENSMUST00000173619.2	ENSMUSG00000020140	Lgr5
ENSMUSG00000020140.16:E010	ENSMUSG00000020140.16	E010	0	NA	NA	NA	NA	NA	NA	NA	chr10	115298578	115298606	29	-	0	0	0	0	0	0	0	0	0	0	0	0	ENSMUST00000105272.8	ENSMUSG00000020140	Lgr5
ENSMUSG00000020143.16:E004	ENSMUSG00000020143.16	E004	0	NA	NA	NA	NA	NA	NA	NA	chr11	34180559	34180655	97	-	0	0	0	0	0	0	0	0	0	0	0	0	ENSMUST00000127846.2	ENSMUSG00000020143	Dock2
ENSMUSG00000020143.16:E021	ENSMUSG00000020143.16	E021	0	NA	NA	NA	NA	NA	NA	NA	chr11	34223045	34223296	252	-	0	0	0	0	0	0	0	0	0	0	0	0	ENSMUST00000101365.9	ENSMUSG00000020143	Dock2
ENSMUSG00000020143.16:E030	ENSMUSG00000020143.16	E030	0	NA	NA	NA	NA	NA	NA	NA	chr11	34262558	34262637	80	-	0	0	0	0	0	0	0	0	0	0	0	0	ENSMUST00000157036.2	ENSMUSG00000020143	Dock2
ENSMUSG00000020143.16:E031	ENSMUSG00000020143.16	E031	0	NA	NA	NA	NA	NA	NA	NA	chr11	34311959	34312828	870	-	0	0	0	0	0	0	0	0	0	0	0	0	ENSMUST00000101364.3	ENSMUSG00000020143	Dock2
ENSMUSG00000020143.16:E032	ENSMUSG00000020143.16	E032	0	NA	NA	NA	NA	NA	NA	NA	chr11	34313863	34313917	55	-	0	0	0	0	0	0	0	0	0	0	0	0	ENSMUST00000101364.3	ENSMUSG00000020143	Dock2
ENSMUSG00000020151.17:E014	ENSMUSG00000020151.17	E014	0	NA	NA	NA	NA	NA	NA	NA	chr10	116032301	116032358	58	+	0	0	0	0	0	0	0	0	0	0	0	0	ENSMUST00000124369.2	ENSMUSG00000020151	Ptprr
ENSMUSG00000020154.11:E001	ENSMUSG00000020154.11	E001	0	NA	NA	NA	NA	NA	NA	NA	chr10	116111428	116111454	27	+	0	0	0	0	0	0	0	0	0	0	0	0	c("ENSMUST00000218601.2"	"ENSMUST00000217925.2")	ENSMUSG00000020154	Ptprb
ENSMUSG00000020154.11:E002	ENSMUSG00000020154.11	E002	0	NA	NA	NA	NA	NA	NA	NA	chr10	116111455	116111536	82	+	0	0	0	0	0	0	0	0	0	0	0	0	c("ENSMUST00000218601.2"	"ENSMUST00000217925.2"	"ENSMUST00000218553.2")	ENSMUSG00000020154	Ptprb
ENSMUSG00000020154.11:E003	ENSMUSG00000020154.11	E003	0	NA	NA	NA	NA	NA	NA	NA	chr10	116113077	116113472	396	+	0	0	0	0	0	0	0	0	0	0	0	0	c("ENSMUST00000218601.2"	"ENSMUST00000217925.2"	"ENSMUST00000218553.2")	ENSMUSG00000020154	Ptprb
ENSMUSG00000020154.11:E004	ENSMUSG00000020154.11	E004	0	NA	NA	NA	NA	NA	NA	NA	chr10	116113473	116113606	134	+	0	0	0	0	0	0	0	0	0	0	0	0	ENSMUST00000218601.2	ENSMUSG00000020154	Ptprb
ENSMUSG00000020154.11:E005	ENSMUSG00000020154.11	E005	0	NA	NA	NA	NA	NA	NA	NA	chr10	116119319	116119782	464	+	0	0	0	0	0	0	0	0	0	0	0	0	c("ENSMUST00000217925.2"	"ENSMUST00000218553.2")	ENSMUSG00000020154	Ptprb
ENSMUSG00000020156.17:E015	ENSMUSG00000020156.17	E015	0	NA	NA	NA	NA	NA	NA	NA	chr10	80070028	80070028	1	+	0	0	0	0	0	0	0	0	0	0	0	0	ENSMUST00000138801.2	ENSMUSG00000020156	Pwwp3a
ENSMUSG00000020159.9:E001	ENSMUSG00000020159.9	E001	0	NA	NA	NA	NA	NA	NA	NA	chr11	33500781	33502842	2062	-	0	0	0	0	0	0	0	0	0	0	0	0	ENSMUST00000020366.8	ENSMUSG00000020159	Gabrp
ENSMUSG00000020159.9:E002	ENSMUSG00000020159.9	E002	0	NA	NA	NA	NA	NA	NA	NA	chr11	33504294	33504481	188	-	0	0	0	0	0	0	0	0	0	0	0	0	ENSMUST00000020366.8	ENSMUSG00000020159	Gabrp
ENSMUSG00000020159.9:E003	ENSMUSG00000020159.9	E003	0	NA	NA	NA	NA	NA	NA	NA	chr11	33504968	33505120	153	-	0	0	0	0	0	0	0	0	0	0	0	0	ENSMUST00000020366.8	ENSMUSG00000020159	Gabrp
ENSMUSG00000020159.9:E004	ENSMUSG00000020159.9	E004	0	NA	NA	NA	NA	NA	NA	NA	chr11	33506930	33507067	138	-	0	0	0	0	0	0	0	0	0	0	0	0	ENSMUST00000020366.8	ENSMUSG00000020159	Gabrp
ENSMUSG00000020159.9:E005	ENSMUSG00000020159.9	E005	0	NA	NA	NA	NA	NA	NA	NA	chr11	33513866	33513948	83	-	0	0	0	0	0	0	0	0	0	0	0	0	ENSMUST00000020366.8	ENSMUSG00000020159	Gabrp
ENSMUSG00000020159.9:E006	ENSMUSG00000020159.9	E006	0	NA	NA	NA	NA	NA	NA	NA	chr11	33517213	33517430	218	-	0	0	0	0	0	0	0	0	0	0	0	0	ENSMUST00000020366.8	ENSMUSG00000020159	Gabrp
ENSMUSG00000020159.9:E007	ENSMUSG00000020159.9	E007	0	NA	NA	NA	NA	NA	NA	NA	chr11	33518067	33518134	68	-	0	0	0	0	0	0	0	0	0	0	0	0	ENSMUST00000020366.8	ENSMUSG00000020159	Gabrp
ENSMUSG00000020159.9:E008	ENSMUSG00000020159.9	E008	0	NA	NA	NA	NA	NA	NA	NA	chr11	33522371	33522372	2	-	0	0	0	0	0	0	0	0	0	0	0	0	ENSMUST00000135350.2	ENSMUSG00000020159	Gabrp
ENSMUSG00000020159.9:E009	ENSMUSG00000020159.9	E009	0	NA	NA	NA	NA	NA	NA	NA	chr11	33522373	33522491	119	-	0	0	0	0	0	0	0	0	0	0	0	0	c("ENSMUST00000135350.2"	"ENSMUST00000020366.8")	ENSMUSG00000020159	Gabrp
ENSMUSG00000020159.9:E010	ENSMUSG00000020159.9	E010	0	NA	NA	NA	NA	NA	NA	NA	chr11	33523318	33523416	99	-	0	0	0	0	0	0	0	0	0	0	0	0	c("ENSMUST00000135350.2"	"ENSMUST00000020366.8")	ENSMUSG00000020159	Gabrp
ENSMUSG00000020159.9:E011	ENSMUSG00000020159.9	E011	0	NA	NA	NA	NA	NA	NA	NA	chr11	33524482	33524574	93	-	0	0	0	0	0	0	0	0	0	0	0	0	ENSMUST00000135350.2	ENSMUSG00000020159	Gabrp
ENSMUSG00000020159.9:E012	ENSMUSG00000020159.9	E012	0	NA	NA	NA	NA	NA	NA	NA	chr11	33528806	33528957	152	-	0	0	0	0	0	0	0	0	0	0	0	0	c("ENSMUST00000135350.2"	"ENSMUST00000020366.8")	ENSMUSG00000020159	Gabrp
ENSMUSG00000020159.9:E013	ENSMUSG00000020159.9	E013	0	NA	NA	NA	NA	NA	NA	NA	chr11	33528958	33528959	2	-	0	0	0	0	0	0	0	0	0	0	0	0	ENSMUST00000135350.2	ENSMUSG00000020159	Gabrp
ENSMUSG00000020160.19+ENSMUSG00000104184.2:E001	ENSMUSG00000020160.19+ENSMUSG00000104184.2	E001	0	NA	NA	NA	NA	NA	NA	NA	chr11	18829817	18830427	611	-	0	0	0	0	0	0	0	0	0	0	0	0	ENSMUST00000144988.8	ENSMUSG00000020160	Meis1
ENSMUSG00000020164.8:E001	ENSMUSG00000020164.8	E001	0	NA	NA	NA	NA	NA	NA	NA	chr10	116253957	116254501	545	+	0	0	0	0	0	0	0	0	0	0	0	0	ENSMUST00000134586.2	ENSMUSG00000020164	Kcnmb4os1
ENSMUSG00000020164.8:E002	ENSMUSG00000020164.8	E002	0.077036	NA	NA	NA	NA	NA	NA	NA	chr10	116256864	116257142	279	+	0	0	0	1	0	0	0	0	0	0	0	0	ENSMUST00000134586.2	ENSMUSG00000020164	Kcnmb4os1
ENSMUSG00000020166.16:E029	ENSMUSG00000020166.16	E029	0	NA	NA	NA	NA	NA	NA	NA	chr10	116345696	116346064	369	-	0	0	0	0	0	0	0	0	0	0	0	0	c("ENSMUST00000165527.8"	"ENSMUST00000020374.6")	ENSMUSG00000020166	Cnot2
ENSMUSG00000020166.16:E030	ENSMUSG00000020166.16	E030	0	NA	NA	NA	NA	NA	NA	NA	chr10	116346065	116346362	298	-	0	0	0	0	0	0	0	0	0	0	0	0	c("ENSMUST00000167644.2"	"ENSMUST00000165527.8"	"ENSMUST00000020374.6")	ENSMUSG00000020166	Cnot2
ENSMUSG00000020166.16:E040	ENSMUSG00000020166.16	E040	0	NA	NA	NA	NA	NA	NA	NA	chr10	116417235	116417333	99	-	0	0	0	0	0	0	0	0	0	0	0	0	ENSMUST00000218744.2	ENSMUSG00000020166	Cnot2
ENSMUSG00000020166.16:E041	ENSMUSG00000020166.16	E041	0	NA	NA	NA	NA	NA	NA	NA	chr10	116417358	116417370	13	-	0	0	0	0	0	0	0	0	0	0	0	0	c("ENSMUST00000167644.2"	"ENSMUST00000020374.6"	"ENSMUST00000169937.8"	"ENSMUST00000169921.8"	"ENSMUST00000165527.8"	"ENSMUST00000164383.8"	"ENSMUST00000171944.8"	"ENSMUST00000105265.8"	"ENSMUST00000168036.8"	"ENSMUST00000171214.8"	"ENSMUST00000167706.8"	"ENSMUST00000105267.8"	"ENSMUST00000169507.8"	"ENSMUST00000169576.8"	"ENSMUST00000166166.8")	ENSMUSG00000020166	Cnot2
ENSMUSG00000020166.16:E042	ENSMUSG00000020166.16	E042	0	NA	NA	NA	NA	NA	NA	NA	chr10	116417371	116417388	18	-	0	0	0	0	0	0	0	0	0	0	0	0	c("ENSMUST00000167644.2"	"ENSMUST00000020374.6"	"ENSMUST00000169937.8"	"ENSMUST00000169921.8"	"ENSMUST00000165527.8"	"ENSMUST00000164383.8"	"ENSMUST00000171944.8"	"ENSMUST00000105265.8"	"ENSMUST00000168036.8"	"ENSMUST00000171214.8"	"ENSMUST00000167706.8"	"ENSMUST00000105267.8"	"ENSMUST00000169576.8"	"ENSMUST00000166166.8")	ENSMUSG00000020166	Cnot2
ENSMUSG00000020166.16:E043	ENSMUSG00000020166.16	E043	0	NA	NA	NA	NA	NA	NA	NA	chr10	116417389	116417390	2	-	0	0	0	0	0	0	0	0	0	0	0	0	c("ENSMUST00000020374.6"	"ENSMUST00000164383.8"	"ENSMUST00000169921.8"	"ENSMUST00000165527.8"	"ENSMUST00000171944.8"	"ENSMUST00000168036.8"	"ENSMUST00000105265.8"	"ENSMUST00000171214.8"	"ENSMUST00000167706.8"	"ENSMUST00000105267.8"	"ENSMUST00000169576.8"	"ENSMUST00000166166.8")	ENSMUSG00000020166	Cnot2
ENSMUSG00000020166.16:E044	ENSMUSG00000020166.16	E044	0	NA	NA	NA	NA	NA	NA	NA	chr10	116417391	116417395	5	-	0	0	0	0	0	0	0	0	0	0	0	0	c("ENSMUST00000020374.6"	"ENSMUST00000164383.8"	"ENSMUST00000169921.8"	"ENSMUST00000165527.8"	"ENSMUST00000171944.8"	"ENSMUST00000168036.8"	"ENSMUST00000105265.8"	"ENSMUST00000171214.8"	"ENSMUST00000167706.8"	"ENSMUST00000105267.8"	"ENSMUST00000169576.8")	ENSMUSG00000020166	Cnot2
ENSMUSG00000020166.16:E045	ENSMUSG00000020166.16	E045	0	NA	NA	NA	NA	NA	NA	NA	chr10	116417396	116417396	1	-	0	0	0	0	0	0	0	0	0	0	0	0	c("ENSMUST00000020374.6"	"ENSMUST00000169921.8"	"ENSMUST00000165527.8"	"ENSMUST00000171944.8"	"ENSMUST00000168036.8"	"ENSMUST00000105265.8"	"ENSMUST00000171214.8"	"ENSMUST00000167706.8"	"ENSMUST00000105267.8"	"ENSMUST00000169576.8")	ENSMUSG00000020166	Cnot2
ENSMUSG00000020166.16:E046	ENSMUSG00000020166.16	E046	0	NA	NA	NA	NA	NA	NA	NA	chr10	116417397	116417398	2	-	0	0	0	0	0	0	0	0	0	0	0	0	c("ENSMUST00000020374.6"	"ENSMUST00000169921.8"	"ENSMUST00000165527.8"	"ENSMUST00000168036.8"	"ENSMUST00000105265.8"	"ENSMUST00000171214.8"	"ENSMUST00000167706.8"	"ENSMUST00000105267.8"	"ENSMUST00000169576.8")	ENSMUSG00000020166	Cnot2
ENSMUSG00000020166.16:E047	ENSMUSG00000020166.16	E047	0	NA	NA	NA	NA	NA	NA	NA	chr10	116417399	116417401	3	-	0	0	0	0	0	0	0	0	0	0	0	0	c("ENSMUST00000020374.6"	"ENSMUST00000168036.8"	"ENSMUST00000165527.8"	"ENSMUST00000169921.8"	"ENSMUST00000105265.8"	"ENSMUST00000167706.8"	"ENSMUST00000105267.8"	"ENSMUST00000169576.8")	ENSMUSG00000020166	Cnot2
ENSMUSG00000020166.16:E048	ENSMUSG00000020166.16	E048	0	NA	NA	NA	NA	NA	NA	NA	chr10	116417402	116417405	4	-	0	0	0	0	0	0	0	0	0	0	0	0	c("ENSMUST00000020374.6"	"ENSMUST00000168036.8"	"ENSMUST00000169921.8"	"ENSMUST00000105265.8"	"ENSMUST00000167706.8"	"ENSMUST00000105267.8")	ENSMUSG00000020166	Cnot2
ENSMUSG00000020166.16:E049	ENSMUSG00000020166.16	E049	0	NA	NA	NA	NA	NA	NA	NA	chr10	116417406	116417406	1	-	0	0	0	0	0	0	0	0	0	0	0	0	c("ENSMUST00000020374.6"	"ENSMUST00000169921.8"	"ENSMUST00000168036.8"	"ENSMUST00000105265.8"	"ENSMUST00000167706.8")	ENSMUSG00000020166	Cnot2
ENSMUSG00000020166.16:E050	ENSMUSG00000020166.16	E050	0	NA	NA	NA	NA	NA	NA	NA	chr10	116417407	116417407	1	-	0	0	0	0	0	0	0	0	0	0	0	0	c("ENSMUST00000169921.8"	"ENSMUST00000167706.8"	"ENSMUST00000020374.6"	"ENSMUST00000168036.8")	ENSMUSG00000020166	Cnot2
ENSMUSG00000020166.16:E051	ENSMUSG00000020166.16	E051	0	NA	NA	NA	NA	NA	NA	NA	chr10	116417408	116417416	9	-	0	0	0	0	0	0	0	0	0	0	0	0	c("ENSMUST00000169921.8"	"ENSMUST00000020374.6"	"ENSMUST00000168036.8")	ENSMUSG00000020166	Cnot2
ENSMUSG00000020167.15:E032	ENSMUSG00000020167.15	E032	0	NA	NA	NA	NA	NA	NA	NA	chr10	80257424	80257694	271	-	0	0	0	0	0	0	0	0	0	0	0	0	ENSMUST00000156244.2	ENSMUSG00000020167	Tcf3
ENSMUSG00000020168.6:E001	ENSMUSG00000020168.6	E001	0	NA	NA	NA	NA	NA	NA	NA	chr7	86109129	86109258	130	+	0	0	0	0	0	0	0	0	0	0	0	0	ENSMUST00000217253.2	ENSMUSG00000020168	Olfr299
ENSMUSG00000020168.6:E002	ENSMUSG00000020168.6	E002	0	NA	NA	NA	NA	NA	NA	NA	chr7	86111878	86112061	184	+	0	0	0	0	0	0	0	0	0	0	0	0	ENSMUST00000217253.2	ENSMUSG00000020168	Olfr299
ENSMUSG00000020168.6:E003	ENSMUSG00000020168.6	E003	0	NA	NA	NA	NA	NA	NA	NA	chr7	86114601	86114620	20	+	0	0	0	0	0	0	0	0	0	0	0	0	ENSMUST00000217253.2	ENSMUSG00000020168	Olfr299
ENSMUSG00000020168.6:E004	ENSMUSG00000020168.6	E004	0	NA	NA	NA	NA	NA	NA	NA	chr7	86114621	86115613	993	+	0	0	0	0	0	0	0	0	0	0	0	0	c("ENSMUST00000057734.4"	"ENSMUST00000217253.2")	ENSMUSG00000020168	Olfr299
ENSMUSG00000020168.6:E005	ENSMUSG00000020168.6	E005	0	NA	NA	NA	NA	NA	NA	NA	chr7	86115614	86118765	3152	+	0	0	0	0	0	0	0	0	0	0	0	0	ENSMUST00000217253.2	ENSMUSG00000020168	Olfr299
ENSMUSG00000020169.5:E001	ENSMUSG00000020169.5	E001	0	NA	NA	NA	NA	NA	NA	NA	chr10	116822219	116822717	499	+	0	0	0	0	0	0	0	0	0	0	0	0	ENSMUST00000020378.5	ENSMUSG00000020169	Best3
ENSMUSG00000020169.5:E002	ENSMUSG00000020169.5	E002	0	NA	NA	NA	NA	NA	NA	NA	chr10	116824520	116824687	168	+	0	0	0	0	0	0	0	0	0	0	0	0	ENSMUST00000020378.5	ENSMUSG00000020169	Best3
ENSMUSG00000020169.5:E003	ENSMUSG00000020169.5	E003	0	NA	NA	NA	NA	NA	NA	NA	chr10	116828413	116828507	95	+	0	0	0	0	0	0	0	0	0	0	0	0	ENSMUST00000020378.5	ENSMUSG00000020169	Best3
ENSMUSG00000020169.5:E004	ENSMUSG00000020169.5	E004	0	NA	NA	NA	NA	NA	NA	NA	chr10	116828969	116829202	234	+	0	0	0	0	0	0	0	0	0	0	0	0	ENSMUST00000020378.5	ENSMUSG00000020169	Best3
ENSMUSG00000020169.5:E005	ENSMUSG00000020169.5	E005	0	NA	NA	NA	NA	NA	NA	NA	chr10	116838425	116838579	155	+	0	0	0	0	0	0	0	0	0	0	0	0	ENSMUST00000020378.5	ENSMUSG00000020169	Best3
ENSMUSG00000020169.5:E006	ENSMUSG00000020169.5	E006	0	NA	NA	NA	NA	NA	NA	NA	chr10	116839790	116839867	78	+	0	0	0	0	0	0	0	0	0	0	0	0	ENSMUST00000020378.5	ENSMUSG00000020169	Best3
ENSMUSG00000020169.5:E007	ENSMUSG00000020169.5	E007	0	NA	NA	NA	NA	NA	NA	NA	chr10	116840286	116840438	153	+	0	0	0	0	0	0	0	0	0	0	0	0	ENSMUST00000020378.5	ENSMUSG00000020169	Best3
ENSMUSG00000020169.5:E008	ENSMUSG00000020169.5	E008	0	NA	NA	NA	NA	NA	NA	NA	chr10	116843493	116843573	81	+	0	0	0	0	0	0	0	0	0	0	0	0	ENSMUST00000020378.5	ENSMUSG00000020169	Best3
ENSMUSG00000020169.5:E009	ENSMUSG00000020169.5	E009	0	NA	NA	NA	NA	NA	NA	NA	chr10	116844795	116844946	152	+	0	0	0	0	0	0	0	0	0	0	0	0	ENSMUST00000020378.5	ENSMUSG00000020169	Best3
ENSMUSG00000020169.5:E010	ENSMUSG00000020169.5	E010	0.161566	NA	NA	NA	NA	NA	NA	NA	chr10	116859842	116860945	1104	+	1	0	0	0	0	0	0	1	0	0	0	0	ENSMUST00000020378.5	ENSMUSG00000020169	Best3
ENSMUSG00000020173.18:E026	ENSMUSG00000020173.18	E026	0	NA	NA	NA	NA	NA	NA	NA	chr11	12362031	12362144	114	-	0	0	0	0	0	0	0	0	0	0	0	0	ENSMUST00000174874.8	ENSMUSG00000020173	Cobl
ENSMUSG00000020176.18:E014	ENSMUSG00000020176.18	E014	0	NA	NA	NA	NA	NA	NA	NA	chr11	11896224	11896330	107	-	0	0	0	0	0	0	0	0	0	0	0	0	ENSMUST00000148254.2	ENSMUSG00000020176	Grb10
ENSMUSG00000020176.18:E028	ENSMUSG00000020176.18	E028	0	NA	NA	NA	NA	NA	NA	NA	chr11	11988541	11988683	143	-	0	0	0	0	0	0	0	0	0	0	0	0	ENSMUST00000143386.8	ENSMUSG00000020176	Grb10
ENSMUSG00000020177.13:E002	ENSMUSG00000020177.13	E002	0	NA	NA	NA	NA	NA	NA	NA	chr10	117069666	117070270	605	-	0	0	0	0	0	0	0	0	0	0	0	0	ENSMUST00000020392.5	ENSMUSG00000020177	9530003J23Rik
ENSMUSG00000020177.13:E003	ENSMUSG00000020177.13	E003	0	NA	NA	NA	NA	NA	NA	NA	chr10	117070271	117070386	116	-	0	0	0	0	0	0	0	0	0	0	0	0	c("ENSMUST00000159193.8"	"ENSMUST00000020392.5")	ENSMUSG00000020177	9530003J23Rik
ENSMUSG00000020177.13:E005	ENSMUSG00000020177.13	E005	0	NA	NA	NA	NA	NA	NA	NA	chr10	117073522	117073686	165	-	0	0	0	0	0	0	0	0	0	0	0	0	c("ENSMUST00000159193.8"	"ENSMUST00000020392.5")	ENSMUSG00000020177	9530003J23Rik
ENSMUSG00000020177.13:E006	ENSMUSG00000020177.13	E006	0	NA	NA	NA	NA	NA	NA	NA	chr10	117074341	117074559	219	-	0	0	0	0	0	0	0	0	0	0	0	0	c("ENSMUST00000159193.8"	"ENSMUST00000020392.5")	ENSMUSG00000020177	9530003J23Rik
ENSMUSG00000020177.13:E007	ENSMUSG00000020177.13	E007	0	NA	NA	NA	NA	NA	NA	NA	chr10	117074560	117074608	49	-	0	0	0	0	0	0	0	0	0	0	0	0	ENSMUST00000020392.5	ENSMUSG00000020177	9530003J23Rik
ENSMUSG00000020181.19:E019	ENSMUSG00000020181.19	E019	0	NA	NA	NA	NA	NA	NA	NA	chr10	109559558	109559662	105	-	0	0	0	0	0	0	0	0	0	0	0	0	ENSMUST00000161223.2	ENSMUSG00000020181	Nav3
ENSMUSG00000020182.17:E007	ENSMUSG00000020182.17	E007	0	NA	NA	NA	NA	NA	NA	NA	chr11	11772792	11772921	130	-	0	0	0	0	0	0	0	0	0	0	0	0	ENSMUST00000136810.8	ENSMUSG00000020182	Ddc
ENSMUSG00000020182.17:E013	ENSMUSG00000020182.17	E013	0	NA	NA	NA	NA	NA	NA	NA	chr11	11794977	11795450	474	-	0	0	0	0	0	0	0	0	0	0	0	0	ENSMUST00000122971.8	ENSMUSG00000020182	Ddc
ENSMUSG00000020182.17:E030	ENSMUSG00000020182.17	E030	0	NA	NA	NA	NA	NA	NA	NA	chr11	11848008	11848011	4	-	0	0	0	0	0	0	0	0	0	0	0	0	ENSMUST00000066237.10	ENSMUSG00000020182	Ddc
ENSMUSG00000020182.17:E031	ENSMUSG00000020182.17	E031	0	NA	NA	NA	NA	NA	NA	NA	chr11	11848012	11848044	33	-	0	0	0	0	0	0	0	0	0	0	0	0	c("ENSMUST00000178704.8"	"ENSMUST00000066237.10")	ENSMUSG00000020182	Ddc
ENSMUSG00000020182.17:E032	ENSMUSG00000020182.17	E032	0	NA	NA	NA	NA	NA	NA	NA	chr11	11848045	11848144	100	-	0	0	0	0	0	0	0	0	0	0	0	0	ENSMUST00000178704.8	ENSMUSG00000020182	Ddc
ENSMUSG00000020185.17:E001	ENSMUSG00000020185.17	E001	0	NA	NA	NA	NA	NA	NA	NA	chr10	110581300	110581325	26	+	0	0	0	0	0	0	0	0	0	0	0	0	ENSMUST00000173294.8	ENSMUSG00000020185	E2f7
ENSMUSG00000020185.17:E002	ENSMUSG00000020185.17	E002	0	NA	NA	NA	NA	NA	NA	NA	chr10	110581326	110581328	3	+	0	0	0	0	0	0	0	0	0	0	0	0	c("ENSMUST00000174857.8"	"ENSMUST00000173294.8")	ENSMUSG00000020185	E2f7
ENSMUSG00000020185.17:E003	ENSMUSG00000020185.17	E003	0	NA	NA	NA	NA	NA	NA	NA	chr10	110581329	110581373	45	+	0	0	0	0	0	0	0	0	0	0	0	0	c("ENSMUST00000174857.8"	"ENSMUST00000174810.8"	"ENSMUST00000173294.8"	"ENSMUST00000073781.12")	ENSMUSG00000020185	E2f7
ENSMUSG00000020185.17:E004	ENSMUSG00000020185.17	E004	0	NA	NA	NA	NA	NA	NA	NA	chr10	110581374	110581432	59	+	0	0	0	0	0	0	0	0	0	0	0	0	c("ENSMUST00000174857.8"	"ENSMUST00000073781.12"	"ENSMUST00000174810.8"	"ENSMUST00000173294.8"	"ENSMUST00000173471.8")	ENSMUSG00000020185	E2f7
ENSMUSG00000020185.17:E005	ENSMUSG00000020185.17	E005	0	NA	NA	NA	NA	NA	NA	NA	chr10	110581433	110581540	108	+	0	0	0	0	0	0	0	0	0	0	0	0	c("ENSMUST00000174857.8"	"ENSMUST00000073781.12"	"ENSMUST00000173634.2"	"ENSMUST00000174810.8"	"ENSMUST00000173294.8"	"ENSMUST00000173471.8")	ENSMUSG00000020185	E2f7
ENSMUSG00000020185.17:E006	ENSMUSG00000020185.17	E006	0	NA	NA	NA	NA	NA	NA	NA	chr10	110581541	110581669	129	+	0	0	0	0	0	0	0	0	0	0	0	0	ENSMUST00000173634.2	ENSMUSG00000020185	E2f7
ENSMUSG00000020185.17:E007	ENSMUSG00000020185.17	E007	0	NA	NA	NA	NA	NA	NA	NA	chr10	110582180	110582192	13	+	0	0	0	0	0	0	0	0	0	0	0	0	ENSMUST00000173471.8	ENSMUSG00000020185	E2f7
ENSMUSG00000020185.17:E008	ENSMUSG00000020185.17	E008	0	NA	NA	NA	NA	NA	NA	NA	chr10	110582193	110582285	93	+	0	0	0	0	0	0	0	0	0	0	0	0	c("ENSMUST00000174857.8"	"ENSMUST00000073781.12"	"ENSMUST00000173634.2"	"ENSMUST00000174810.8"	"ENSMUST00000173294.8"	"ENSMUST00000173471.8")	ENSMUSG00000020185	E2f7
ENSMUSG00000020185.17:E009	ENSMUSG00000020185.17	E009	0	NA	NA	NA	NA	NA	NA	NA	chr10	110583904	110584007	104	+	0	0	0	0	0	0	0	0	0	0	0	0	ENSMUST00000173294.8	ENSMUSG00000020185	E2f7
ENSMUSG00000020185.17:E010	ENSMUSG00000020185.17	E010	0	NA	NA	NA	NA	NA	NA	NA	chr10	110589942	110590122	181	+	0	0	0	0	0	0	0	0	0	0	0	0	c("ENSMUST00000174857.8"	"ENSMUST00000073781.12"	"ENSMUST00000173634.2"	"ENSMUST00000174810.8"	"ENSMUST00000173471.8")	ENSMUSG00000020185	E2f7
ENSMUSG00000020185.17:E011	ENSMUSG00000020185.17	E011	0	NA	NA	NA	NA	NA	NA	NA	chr10	110590123	110590192	70	+	0	0	0	0	0	0	0	0	0	0	0	0	c("ENSMUST00000174857.8"	"ENSMUST00000073781.12"	"ENSMUST00000172574.2"	"ENSMUST00000173634.2"	"ENSMUST00000174810.8"	"ENSMUST00000173471.8")	ENSMUSG00000020185	E2f7
ENSMUSG00000020185.17:E012	ENSMUSG00000020185.17	E012	0	NA	NA	NA	NA	NA	NA	NA	chr10	110590193	110590220	28	+	0	0	0	0	0	0	0	0	0	0	0	0	c("ENSMUST00000174857.8"	"ENSMUST00000073781.12"	"ENSMUST00000172574.2"	"ENSMUST00000173634.2"	"ENSMUST00000173471.8"	"ENSMUST00000174810.8"	"ENSMUST00000173948.2")	ENSMUSG00000020185	E2f7
ENSMUSG00000020185.17:E013	ENSMUSG00000020185.17	E013	0	NA	NA	NA	NA	NA	NA	NA	chr10	110590221	110590438	218	+	0	0	0	0	0	0	0	0	0	0	0	0	c("ENSMUST00000174857.8"	"ENSMUST00000173634.2")	ENSMUSG00000020185	E2f7
ENSMUSG00000020185.17:E014	ENSMUSG00000020185.17	E014	0	NA	NA	NA	NA	NA	NA	NA	chr10	110590439	110591395	957	+	0	0	0	0	0	0	0	0	0	0	0	0	ENSMUST00000174857.8	ENSMUSG00000020185	E2f7
ENSMUSG00000020185.17:E018	ENSMUSG00000020185.17	E018	0	NA	NA	NA	NA	NA	NA	NA	chr10	110599717	110599787	71	+	0	0	0	0	0	0	0	0	0	0	0	0	ENSMUST00000174593.2	ENSMUSG00000020185	E2f7
ENSMUSG00000020185.17:E019	ENSMUSG00000020185.17	E019	0	NA	NA	NA	NA	NA	NA	NA	chr10	110599788	110600078	291	+	0	0	0	0	0	0	0	0	0	0	0	0	c("ENSMUST00000073781.12"	"ENSMUST00000174593.2"	"ENSMUST00000173471.8"	"ENSMUST00000174810.8"	"ENSMUST00000173948.2")	ENSMUSG00000020185	E2f7
ENSMUSG00000020185.17:E020	ENSMUSG00000020185.17	E020	0	NA	NA	NA	NA	NA	NA	NA	chr10	110601477	110601615	139	+	0	0	0	0	0	0	0	0	0	0	0	0	c("ENSMUST00000073781.12"	"ENSMUST00000174593.2"	"ENSMUST00000173471.8"	"ENSMUST00000174810.8"	"ENSMUST00000173948.2")	ENSMUSG00000020185	E2f7
ENSMUSG00000020185.17:E021	ENSMUSG00000020185.17	E021	0	NA	NA	NA	NA	NA	NA	NA	chr10	110601616	110601635	20	+	0	0	0	0	0	0	0	0	0	0	0	0	c("ENSMUST00000073781.12"	"ENSMUST00000174810.8"	"ENSMUST00000173471.8"	"ENSMUST00000173948.2")	ENSMUSG00000020185	E2f7
ENSMUSG00000020185.17:E022	ENSMUSG00000020185.17	E022	0	NA	NA	NA	NA	NA	NA	NA	chr10	110602000	110602023	24	+	0	0	0	0	0	0	0	0	0	0	0	0	ENSMUST00000173948.2	ENSMUSG00000020185	E2f7
ENSMUSG00000020185.17:E023	ENSMUSG00000020185.17	E023	0	NA	NA	NA	NA	NA	NA	NA	chr10	110602978	110603112	135	+	0	0	0	0	0	0	0	0	0	0	0	0	c("ENSMUST00000073781.12"	"ENSMUST00000174810.8"	"ENSMUST00000173471.8"	"ENSMUST00000173948.2")	ENSMUSG00000020185	E2f7
ENSMUSG00000020185.17:E024	ENSMUSG00000020185.17	E024	0	NA	NA	NA	NA	NA	NA	NA	chr10	110603113	110604000	888	+	0	0	0	0	0	0	0	0	0	0	0	0	ENSMUST00000174810.8	ENSMUSG00000020185	E2f7
ENSMUSG00000020185.17:E025	ENSMUSG00000020185.17	E025	0	NA	NA	NA	NA	NA	NA	NA	chr10	110610503	110610513	11	+	0	0	0	0	0	0	0	0	0	0	0	0	c("ENSMUST00000073781.12"	"ENSMUST00000173471.8"	"ENSMUST00000173948.2")	ENSMUSG00000020185	E2f7
ENSMUSG00000020185.17:E027	ENSMUSG00000020185.17	E027	0	NA	NA	NA	NA	NA	NA	NA	chr10	110611180	110611249	70	+	0	0	0	0	0	0	0	0	0	0	0	0	c("ENSMUST00000073781.12"	"ENSMUST00000173471.8")	ENSMUSG00000020185	E2f7
ENSMUSG00000020185.17:E028	ENSMUSG00000020185.17	E028	0	NA	NA	NA	NA	NA	NA	NA	chr10	110614680	110615163	484	+	0	0	0	0	0	0	0	0	0	0	0	0	c("ENSMUST00000073781.12"	"ENSMUST00000173471.8")	ENSMUSG00000020185	E2f7
ENSMUSG00000020185.17:E029	ENSMUSG00000020185.17	E029	0	NA	NA	NA	NA	NA	NA	NA	chr10	110616628	110616883	256	+	0	0	0	0	0	0	0	0	0	0	0	0	c("ENSMUST00000073781.12"	"ENSMUST00000173471.8")	ENSMUSG00000020185	E2f7
ENSMUSG00000020185.17:E030	ENSMUSG00000020185.17	E030	0	NA	NA	NA	NA	NA	NA	NA	chr10	110618059	110618480	422	+	0	0	0	0	0	0	0	0	0	0	0	0	c("ENSMUST00000073781.12"	"ENSMUST00000173471.8")	ENSMUSG00000020185	E2f7
ENSMUSG00000020185.17:E031	ENSMUSG00000020185.17	E031	0	NA	NA	NA	NA	NA	NA	NA	chr10	110620529	110621371	843	+	0	0	0	0	0	0	0	0	0	0	0	0	c("ENSMUST00000073781.12"	"ENSMUST00000173471.8")	ENSMUSG00000020185	E2f7
ENSMUSG00000020191.12:E001	ENSMUSG00000020191.12	E001	0	NA	NA	NA	NA	NA	NA	NA	chr11	11412094	11412316	223	+	0	0	0	0	0	0	0	0	0	0	0	0	ENSMUST00000170661.2	ENSMUSG00000020191	Spata48
ENSMUSG00000020191.12:E002	ENSMUSG00000020191.12	E002	0	NA	NA	NA	NA	NA	NA	NA	chr11	11414256	11414826	571	+	0	0	0	0	0	0	0	0	0	0	0	0	ENSMUST00000020410.11	ENSMUSG00000020191	Spata48
ENSMUSG00000020191.12:E007	ENSMUSG00000020191.12	E007	0	NA	NA	NA	NA	NA	NA	NA	chr11	11439266	11439478	213	+	0	0	0	0	0	0	0	0	0	0	0	0	ENSMUST00000109678.3	ENSMUSG00000020191	Spata48
ENSMUSG00000020212.15:E028	ENSMUSG00000020212.15	E028	0	NA	NA	NA	NA	NA	NA	NA	chr10	118000106	118000352	247	+	0	0	0	0	0	0	0	0	0	0	0	0	c("ENSMUST00000020437.13"	"ENSMUST00000169817.3"	"ENSMUST00000163238.9"	"ENSMUST00000164077.9")	ENSMUSG00000020212	Mdm1
ENSMUSG00000020213.7:E002	ENSMUSG00000020213.7	E002	0	NA	NA	NA	NA	NA	NA	NA	chr10	111898095	111898337	243	+	0	0	0	0	0	0	0	0	0	0	0	0	ENSMUST00000073617.5	ENSMUSG00000020213	Glipr1l1
ENSMUSG00000020213.7:E003	ENSMUSG00000020213.7	E003	0	NA	NA	NA	NA	NA	NA	NA	chr10	111908145	111908245	101	+	0	0	0	0	0	0	0	0	0	0	0	0	ENSMUST00000073617.5	ENSMUSG00000020213	Glipr1l1
ENSMUSG00000020214.11:E001	ENSMUSG00000020214.11	E001	0	NA	NA	NA	NA	NA	NA	NA	chr10	111919259	111919505	247	+	0	0	0	0	0	0	0	0	0	0	0	0	c("ENSMUST00000020434.4"	"ENSMUST00000148897.8")	ENSMUSG00000020214	Glipr1l2
ENSMUSG00000020214.11:E002	ENSMUSG00000020214.11	E002	0	NA	NA	NA	NA	NA	NA	NA	chr10	111928332	111928583	252	+	0	0	0	0	0	0	0	0	0	0	0	0	c("ENSMUST00000020434.4"	"ENSMUST00000148897.8")	ENSMUSG00000020214	Glipr1l2
ENSMUSG00000020214.11:E003	ENSMUSG00000020214.11	E003	0	NA	NA	NA	NA	NA	NA	NA	chr10	111932447	111932550	104	+	0	0	0	0	0	0	0	0	0	0	0	0	c("ENSMUST00000020434.4"	"ENSMUST00000148897.8")	ENSMUSG00000020214	Glipr1l2
ENSMUSG00000020214.11:E004	ENSMUSG00000020214.11	E004	0	NA	NA	NA	NA	NA	NA	NA	chr10	111933811	111933896	86	+	0	0	0	0	0	0	0	0	0	0	0	0	c("ENSMUST00000020434.4"	"ENSMUST00000148897.8")	ENSMUSG00000020214	Glipr1l2
ENSMUSG00000020214.11:E005	ENSMUSG00000020214.11	E005	0	NA	NA	NA	NA	NA	NA	NA	chr10	111933897	111933921	25	+	0	0	0	0	0	0	0	0	0	0	0	0	ENSMUST00000148897.8	ENSMUSG00000020214	Glipr1l2
ENSMUSG00000020214.11:E006	ENSMUSG00000020214.11	E006	0	NA	NA	NA	NA	NA	NA	NA	chr10	111942722	111942748	27	+	0	0	0	0	0	0	0	0	0	0	0	0	c("ENSMUST00000020434.4"	"ENSMUST00000148897.8")	ENSMUSG00000020214	Glipr1l2
ENSMUSG00000020214.11:E007	ENSMUSG00000020214.11	E007	0	NA	NA	NA	NA	NA	NA	NA	chr10	111942841	111943216	376	+	0	0	0	0	0	0	0	0	0	0	0	0	c("ENSMUST00000020434.4"	"ENSMUST00000148897.8")	ENSMUSG00000020214	Glipr1l2
ENSMUSG00000020214.11:E008	ENSMUSG00000020214.11	E008	0	NA	NA	NA	NA	NA	NA	NA	chr10	111943217	111944003	787	+	0	0	0	0	0	0	0	0	0	0	0	0	ENSMUST00000020434.4	ENSMUSG00000020214	Glipr1l2
ENSMUSG00000020216.14:E008	ENSMUSG00000020216.14	E008	0	NA	NA	NA	NA	NA	NA	NA	chr10	80647684	80647719	36	-	0	0	0	0	0	0	0	0	0	0	0	0	c("ENSMUST00000181945.2"	"ENSMUST00000020435.11")	ENSMUSG00000020216	Jsrp1
ENSMUSG00000020216.14:E009	ENSMUSG00000020216.14	E009	0	NA	NA	NA	NA	NA	NA	NA	chr10	80647720	80647900	181	-	0	0	0	0	0	0	0	0	0	0	0	0	ENSMUST00000181945.2	ENSMUSG00000020216	Jsrp1
ENSMUSG00000020216.14:E011	ENSMUSG00000020216.14	E011	0	NA	NA	NA	NA	NA	NA	NA	chr10	80648129	80648251	123	-	0	0	0	0	0	0	0	0	0	0	0	0	c("ENSMUST00000181945.2"	"ENSMUST00000181039.8")	ENSMUSG00000020216	Jsrp1
ENSMUSG00000020216.14:E012	ENSMUSG00000020216.14	E012	0	NA	NA	NA	NA	NA	NA	NA	chr10	80649297	80649326	30	-	0	0	0	0	0	0	0	0	0	0	0	0	c("ENSMUST00000181945.2"	"ENSMUST00000180438.2"	"ENSMUST00000181039.8")	ENSMUSG00000020216	Jsrp1
ENSMUSG00000020216.14:E013	ENSMUSG00000020216.14	E013	0	NA	NA	NA	NA	NA	NA	NA	chr10	80649327	80649329	3	-	0	0	0	0	0	0	0	0	0	0	0	0	c("ENSMUST00000181945.2"	"ENSMUST00000180438.2")	ENSMUSG00000020216	Jsrp1
ENSMUSG00000020216.14:E014	ENSMUSG00000020216.14	E014	0	NA	NA	NA	NA	NA	NA	NA	chr10	80649330	80649332	3	-	0	0	0	0	0	0	0	0	0	0	0	0	ENSMUST00000180438.2	ENSMUSG00000020216	Jsrp1
ENSMUSG00000020218.12:E006	ENSMUSG00000020218.12	E006	0	NA	NA	NA	NA	NA	NA	NA	chr10	120919660	120919792	133	+	0	0	0	0	0	0	0	0	0	0	0	0	ENSMUST00000145691.2	ENSMUSG00000020218	Wif1
ENSMUSG00000020220.17:E014	ENSMUSG00000020220.17	E014	0	NA	NA	NA	NA	NA	NA	NA	chr4	144777524	144777604	81	-	0	0	0	0	0	0	0	0	0	0	0	0	ENSMUST00000144835.2	ENSMUSG00000020220	Vps13d
ENSMUSG00000020225.11:E001	ENSMUSG00000020225.11	E001	0	NA	NA	NA	NA	NA	NA	NA	chr10	120037495	120037516	22	+	0	0	0	0	0	0	0	0	0	0	0	0	ENSMUST00000156247.2	ENSMUSG00000020225	Tmbim4
ENSMUSG00000020225.11:E002	ENSMUSG00000020225.11	E002	0	NA	NA	NA	NA	NA	NA	NA	chr10	120037517	120037562	46	+	0	0	0	0	0	0	0	0	0	0	0	0	c("ENSMUST00000145015.8"	"ENSMUST00000156247.2")	ENSMUSG00000020225	Tmbim4
ENSMUSG00000020225.11:E004	ENSMUSG00000020225.11	E004	0	NA	NA	NA	NA	NA	NA	NA	chr10	120037755	120038006	252	+	0	0	0	0	0	0	0	0	0	0	0	0	ENSMUST00000156247.2	ENSMUSG00000020225	Tmbim4
ENSMUSG00000020225.11:E005	ENSMUSG00000020225.11	E005	0	NA	NA	NA	NA	NA	NA	NA	chr10	120038007	120038100	94	+	0	0	0	0	0	0	0	0	0	0	0	0	c("ENSMUST00000145015.8"	"ENSMUST00000156247.2")	ENSMUSG00000020225	Tmbim4
ENSMUSG00000020226.10:E011	ENSMUSG00000020226.10	E011	0	NA	NA	NA	NA	NA	NA	NA	chr10	75939658	75939762	105	-	0	0	0	0	0	0	0	0	0	0	0	0	ENSMUST00000120757.2	ENSMUSG00000020226	Slc5a4b
ENSMUSG00000020226.10:E012	ENSMUSG00000020226.10	E012	0	NA	NA	NA	NA	NA	NA	NA	chr10	75942541	75942600	60	-	0	0	0	0	0	0	0	0	0	0	0	0	ENSMUST00000120757.2	ENSMUSG00000020226	Slc5a4b
ENSMUSG00000020226.10:E013	ENSMUSG00000020226.10	E013	0	NA	NA	NA	NA	NA	NA	NA	chr10	75944332	75944436	105	-	0	0	0	0	0	0	0	0	0	0	0	0	ENSMUST00000120757.2	ENSMUSG00000020226	Slc5a4b
ENSMUSG00000020226.10:E014	ENSMUSG00000020226.10	E014	0	NA	NA	NA	NA	NA	NA	NA	chr10	75945852	75945923	72	-	0	0	0	0	0	0	0	0	0	0	0	0	ENSMUST00000120757.2	ENSMUSG00000020226	Slc5a4b
ENSMUSG00000020226.10:E015	ENSMUSG00000020226.10	E015	0	NA	NA	NA	NA	NA	NA	NA	chr10	75946636	75946795	160	-	0	0	0	0	0	0	0	0	0	0	0	0	ENSMUST00000120757.2	ENSMUSG00000020226	Slc5a4b
ENSMUSG00000020227.11:E012	ENSMUSG00000020227.11	E012	0	NA	NA	NA	NA	NA	NA	NA	chr10	120006223	120006283	61	-	0	0	0	0	0	0	0	0	0	0	0	0	c("ENSMUST00000143100.2"	"ENSMUST00000145665.8"	"ENSMUST00000135106.2"	"ENSMUST00000020448.11"	"ENSMUST00000140237.8")	ENSMUSG00000020227	Irak3
ENSMUSG00000020227.11:E013	ENSMUSG00000020227.11	E013	0	NA	NA	NA	NA	NA	NA	NA	chr10	120006284	120006287	4	-	0	0	0	0	0	0	0	0	0	0	0	0	c("ENSMUST00000143100.2"	"ENSMUST00000145665.8"	"ENSMUST00000135106.2"	"ENSMUST00000020448.11")	ENSMUSG00000020227	Irak3
ENSMUSG00000020227.11:E020	ENSMUSG00000020227.11	E020	0	NA	NA	NA	NA	NA	NA	NA	chr10	120037493	120037564	72	-	0	0	0	0	0	0	0	0	0	0	0	0	ENSMUST00000020448.11	ENSMUSG00000020227	Irak3
ENSMUSG00000020227.11:E021	ENSMUSG00000020227.11	E021	0	NA	NA	NA	NA	NA	NA	NA	chr10	120037914	120038035	122	-	0	0	0	0	0	0	0	0	0	0	0	0	ENSMUST00000145665.8	ENSMUSG00000020227	Irak3
ENSMUSG00000020228.12:E006	ENSMUSG00000020228.12	E006	0	NA	NA	NA	NA	NA	NA	NA	chr10	119927658	119928114	457	-	0	0	0	0	0	0	0	0	0	0	0	0	ENSMUST00000148241.8	ENSMUSG00000020228	Helb
ENSMUSG00000020229.5:E001	ENSMUSG00000020229.5	E001	0	NA	NA	NA	NA	NA	NA	NA	chr10	75983285	75983499	215	+	0	0	0	0	0	0	0	0	0	0	0	0	ENSMUST00000020450.4	ENSMUSG00000020229	Slc5a4a
ENSMUSG00000020229.5:E002	ENSMUSG00000020229.5	E002	0	NA	NA	NA	NA	NA	NA	NA	chr10	75984195	75984266	72	+	0	0	0	0	0	0	0	0	0	0	0	0	ENSMUST00000020450.4	ENSMUSG00000020229	Slc5a4a
ENSMUSG00000020229.5:E003	ENSMUSG00000020229.5	E003	0	NA	NA	NA	NA	NA	NA	NA	chr10	75986301	75986405	105	+	0	0	0	0	0	0	0	0	0	0	0	0	ENSMUST00000020450.4	ENSMUSG00000020229	Slc5a4a
ENSMUSG00000020229.5:E004	ENSMUSG00000020229.5	E004	0	NA	NA	NA	NA	NA	NA	NA	chr10	75989411	75989470	60	+	0	0	0	0	0	0	0	0	0	0	0	0	ENSMUST00000020450.4	ENSMUSG00000020229	Slc5a4a
ENSMUSG00000020229.5:E005	ENSMUSG00000020229.5	E005	0	NA	NA	NA	NA	NA	NA	NA	chr10	75992852	75992956	105	+	0	0	0	0	0	0	0	0	0	0	0	0	ENSMUST00000020450.4	ENSMUSG00000020229	Slc5a4a
ENSMUSG00000020229.5:E006	ENSMUSG00000020229.5	E006	0	NA	NA	NA	NA	NA	NA	NA	chr10	75998357	75998462	106	+	0	0	0	0	0	0	0	0	0	0	0	0	ENSMUST00000020450.4	ENSMUSG00000020229	Slc5a4a
ENSMUSG00000020229.5:E007	ENSMUSG00000020229.5	E007	0	NA	NA	NA	NA	NA	NA	NA	chr10	75999523	75999603	81	+	0	0	0	0	0	0	0	0	0	0	0	0	ENSMUST00000020450.4	ENSMUSG00000020229	Slc5a4a
ENSMUSG00000020229.5:E008	ENSMUSG00000020229.5	E008	0	NA	NA	NA	NA	NA	NA	NA	chr10	76002510	76002730	221	+	0	0	0	0	0	0	0	0	0	0	0	0	ENSMUST00000020450.4	ENSMUSG00000020229	Slc5a4a
ENSMUSG00000020229.5:E009	ENSMUSG00000020229.5	E009	0	NA	NA	NA	NA	NA	NA	NA	chr10	76006485	76006620	136	+	0	0	0	0	0	0	0	0	0	0	0	0	ENSMUST00000020450.4	ENSMUSG00000020229	Slc5a4a
ENSMUSG00000020229.5:E010	ENSMUSG00000020229.5	E010	0	NA	NA	NA	NA	NA	NA	NA	chr10	76012353	76012460	108	+	0	0	0	0	0	0	0	0	0	0	0	0	ENSMUST00000020450.4	ENSMUSG00000020229	Slc5a4a
ENSMUSG00000020229.5:E011	ENSMUSG00000020229.5	E011	0	NA	NA	NA	NA	NA	NA	NA	chr10	76013924	76014074	151	+	0	0	0	0	0	0	0	0	0	0	0	0	ENSMUST00000020450.4	ENSMUSG00000020229	Slc5a4a
ENSMUSG00000020229.5:E012	ENSMUSG00000020229.5	E012	0	NA	NA	NA	NA	NA	NA	NA	chr10	76017485	76017653	169	+	0	0	0	0	0	0	0	0	0	0	0	0	ENSMUST00000020450.4	ENSMUSG00000020229	Slc5a4a
ENSMUSG00000020229.5:E013	ENSMUSG00000020229.5	E013	0	NA	NA	NA	NA	NA	NA	NA	chr10	76018504	76018719	216	+	0	0	0	0	0	0	0	0	0	0	0	0	ENSMUST00000020450.4	ENSMUSG00000020229	Slc5a4a
ENSMUSG00000020229.5:E014	ENSMUSG00000020229.5	E014	0	NA	NA	NA	NA	NA	NA	NA	chr10	76022332	76022434	103	+	0	0	0	0	0	0	0	0	0	0	0	0	ENSMUST00000020450.4	ENSMUSG00000020229	Slc5a4a
ENSMUSG00000020229.5:E015	ENSMUSG00000020229.5	E015	0	NA	NA	NA	NA	NA	NA	NA	chr10	76024893	76025099	207	+	0	0	0	0	0	0	0	0	0	0	0	0	ENSMUST00000020450.4	ENSMUSG00000020229	Slc5a4a
ENSMUSG00000020231.16:E025	ENSMUSG00000020231.16	E025	0	NA	NA	NA	NA	NA	NA	NA	chr10	76115621	76115650	30	-	0	0	0	0	0	0	0	0	0	0	0	0	c("ENSMUST00000159807.8"	"ENSMUST00000105417.10")	ENSMUSG00000020231	Dip2a
ENSMUSG00000020231.16:E026	ENSMUSG00000020231.16	E026	0	NA	NA	NA	NA	NA	NA	NA	chr10	76115651	76115690	40	-	0	0	0	0	0	0	0	0	0	0	0	0	ENSMUST00000159807.8	ENSMUSG00000020231	Dip2a
ENSMUSG00000020231.16:E032	ENSMUSG00000020231.16	E032	0	NA	NA	NA	NA	NA	NA	NA	chr10	76121488	76121655	168	-	0	0	0	0	0	0	0	0	0	0	0	0	ENSMUST00000159807.8	ENSMUSG00000020231	Dip2a
ENSMUSG00000020231.16:E039	ENSMUSG00000020231.16	E039	0	NA	NA	NA	NA	NA	NA	NA	chr10	76130328	76130447	120	-	0	0	0	0	0	0	0	0	0	0	0	0	c("ENSMUST00000160048.8"	"ENSMUST00000105417.10"	"ENSMUST00000036033.14")	ENSMUSG00000020231	Dip2a
ENSMUSG00000020231.16:E043	ENSMUSG00000020231.16	E043	0	NA	NA	NA	NA	NA	NA	NA	chr10	76133589	76133691	103	-	0	0	0	0	0	0	0	0	0	0	0	0	c("ENSMUST00000160048.8"	"ENSMUST00000162766.2"	"ENSMUST00000105417.10"	"ENSMUST00000036033.14")	ENSMUSG00000020231	Dip2a
ENSMUSG00000020234.11:E001	ENSMUSG00000020234.11	E001	0	NA	NA	NA	NA	NA	NA	NA	chr10	81198901	81199756	856	-	0	0	0	0	0	0	0	0	0	0	0	0	ENSMUST00000131736.8	ENSMUSG00000020234	4930404N11Rik
ENSMUSG00000020234.11:E002	ENSMUSG00000020234.11	E002	0	NA	NA	NA	NA	NA	NA	NA	chr10	81199757	81199857	101	-	0	0	0	0	0	0	0	0	0	0	0	0	c("ENSMUST00000131736.8"	"ENSMUST00000124512.2")	ENSMUSG00000020234	4930404N11Rik
ENSMUSG00000020234.11:E003	ENSMUSG00000020234.11	E003	0	NA	NA	NA	NA	NA	NA	NA	chr10	81199858	81199880	23	-	0	0	0	0	0	0	0	0	0	0	0	0	c("ENSMUST00000020456.5"	"ENSMUST00000131736.8"	"ENSMUST00000124512.2")	ENSMUSG00000020234	4930404N11Rik
ENSMUSG00000020234.11:E004	ENSMUSG00000020234.11	E004	0	NA	NA	NA	NA	NA	NA	NA	chr10	81199881	81199996	116	-	0	0	0	0	0	0	0	0	0	0	0	0	c("ENSMUST00000020456.5"	"ENSMUST00000130762.2"	"ENSMUST00000131736.8"	"ENSMUST00000124512.2")	ENSMUSG00000020234	4930404N11Rik
ENSMUSG00000020234.11:E005	ENSMUSG00000020234.11	E005	0	NA	NA	NA	NA	NA	NA	NA	chr10	81199997	81200070	74	-	0	0	0	0	0	0	0	0	0	0	0	0	c("ENSMUST00000020456.5"	"ENSMUST00000130762.2"	"ENSMUST00000124512.2")	ENSMUSG00000020234	4930404N11Rik
ENSMUSG00000020234.11:E006	ENSMUSG00000020234.11	E006	0	NA	NA	NA	NA	NA	NA	NA	chr10	81200071	81200099	29	-	0	0	0	0	0	0	0	0	0	0	0	0	ENSMUST00000130762.2	ENSMUSG00000020234	4930404N11Rik
ENSMUSG00000020234.11:E007	ENSMUSG00000020234.11	E007	0	NA	NA	NA	NA	NA	NA	NA	chr10	81200376	81200501	126	-	0	0	0	0	0	0	0	0	0	0	0	0	c("ENSMUST00000020456.5"	"ENSMUST00000130762.2"	"ENSMUST00000131736.8"	"ENSMUST00000124512.2")	ENSMUSG00000020234	4930404N11Rik
ENSMUSG00000020234.11:E008	ENSMUSG00000020234.11	E008	0	NA	NA	NA	NA	NA	NA	NA	chr10	81200502	81200575	74	-	0	0	0	0	0	0	0	0	0	0	0	0	c("ENSMUST00000130762.2"	"ENSMUST00000124512.2")	ENSMUSG00000020234	4930404N11Rik
ENSMUSG00000020234.11:E009	ENSMUSG00000020234.11	E009	0	NA	NA	NA	NA	NA	NA	NA	chr10	81200576	81200688	113	-	0	0	0	0	0	0	0	0	0	0	0	0	c("ENSMUST00000020456.5"	"ENSMUST00000130762.2"	"ENSMUST00000131736.8"	"ENSMUST00000124512.2")	ENSMUSG00000020234	4930404N11Rik
ENSMUSG00000020234.11:E010	ENSMUSG00000020234.11	E010	0	NA	NA	NA	NA	NA	NA	NA	chr10	81200689	81200710	22	-	0	0	0	0	0	0	0	0	0	0	0	0	c("ENSMUST00000020456.5"	"ENSMUST00000130762.2"	"ENSMUST00000124512.2")	ENSMUSG00000020234	4930404N11Rik
ENSMUSG00000020234.11:E011	ENSMUSG00000020234.11	E011	0	NA	NA	NA	NA	NA	NA	NA	chr10	81200711	81200814	104	-	0	0	0	0	0	0	0	0	0	0	0	0	c("ENSMUST00000130762.2"	"ENSMUST00000020456.5")	ENSMUSG00000020234	4930404N11Rik
ENSMUSG00000020234.11:E012	ENSMUSG00000020234.11	E012	0	NA	NA	NA	NA	NA	NA	NA	chr10	81201538	81201624	87	-	0	0	0	0	0	0	0	0	0	0	0	0	c("ENSMUST00000130762.2"	"ENSMUST00000020456.5")	ENSMUSG00000020234	4930404N11Rik
ENSMUSG00000020234.11:E013	ENSMUSG00000020234.11	E013	0	NA	NA	NA	NA	NA	NA	NA	chr10	81201625	81201650	26	-	0	0	0	0	0	0	0	0	0	0	0	0	ENSMUST00000020456.5	ENSMUSG00000020234	4930404N11Rik
ENSMUSG00000020246.14:E001	ENSMUSG00000020246.14	E001	0	NA	NA	NA	NA	NA	NA	NA	chr10	82531994	82532041	48	+	0	0	0	0	0	0	0	0	0	0	0	0	ENSMUST00000160845.2	ENSMUSG00000020246	Hcfc2
ENSMUSG00000020250.12:E001	ENSMUSG00000020250.12	E001	0	NA	NA	NA	NA	NA	NA	NA	chr10	82669785	82669865	81	+	0	0	0	0	0	0	0	0	0	0	0	0	ENSMUST00000219368.3	ENSMUSG00000020250	Txnrd1
ENSMUSG00000020250.12:E025	ENSMUSG00000020250.12	E025	0	NA	NA	NA	NA	NA	NA	NA	chr10	82722680	82723006	327	+	0	0	0	0	0	0	0	0	0	0	0	0	ENSMUST00000218724.2	ENSMUSG00000020250	Txnrd1
ENSMUSG00000020256.15:E001	ENSMUSG00000020256.15	E001	0	NA	NA	NA	NA	NA	NA	NA	chr10	83323314	83325292	1979	-	0	0	0	0	0	0	0	0	0	0	0	0	ENSMUST00000020497.14	ENSMUSG00000020256	Aldh1l2
ENSMUSG00000020256.15:E019	ENSMUSG00000020256.15	E019	0	NA	NA	NA	NA	NA	NA	NA	chr10	83339912	83339989	78	-	0	0	0	0	0	0	0	0	0	0	0	0	ENSMUST00000143793.8	ENSMUSG00000020256	Aldh1l2
ENSMUSG00000020256.15:E027	ENSMUSG00000020256.15	E027	0	NA	NA	NA	NA	NA	NA	NA	chr10	83349539	83349584	46	-	0	0	0	0	0	0	0	0	0	0	0	0	ENSMUST00000125193.2	ENSMUSG00000020256	Aldh1l2
ENSMUSG00000020258.17:E001	ENSMUSG00000020258.17	E001	0	NA	NA	NA	NA	NA	NA	NA	chr9	106030056	106030067	12	-	0	0	0	0	0	0	0	0	0	0	0	0	ENSMUST00000036382.13	ENSMUSG00000020258	Glyctk
ENSMUSG00000020258.17:E002	ENSMUSG00000020258.17	E002	0.205887	NA	NA	NA	NA	NA	NA	NA	chr9	106030068	106032746	2679	-	0	0	0	0	1	1	0	0	0	0	0	1	c("ENSMUST00000112543.9"	"ENSMUST00000036382.13")	ENSMUSG00000020258	Glyctk
ENSMUSG00000020258.17:E003	ENSMUSG00000020258.17	E003	0	NA	NA	NA	NA	NA	NA	NA	chr9	106032747	106033306	560	-	0	0	0	0	0	0	0	0	0	0	0	0	c("ENSMUST00000112543.9"	"ENSMUST00000036382.13"	"ENSMUST00000217417.2")	ENSMUSG00000020258	Glyctk
ENSMUSG00000020258.17:E004	ENSMUSG00000020258.17	E004	0	NA	NA	NA	NA	NA	NA	NA	chr9	106033608	106033733	126	-	0	0	0	0	0	0	0	0	0	0	0	0	c("ENSMUST00000112543.9"	"ENSMUST00000036382.13"	"ENSMUST00000217417.2")	ENSMUSG00000020258	Glyctk
ENSMUSG00000020258.17:E005	ENSMUSG00000020258.17	E005	0	NA	NA	NA	NA	NA	NA	NA	chr9	106033734	106033783	50	-	0	0	0	0	0	0	0	0	0	0	0	0	c("ENSMUST00000112543.9"	"ENSMUST00000036382.13")	ENSMUSG00000020258	Glyctk
ENSMUSG00000020258.17:E006	ENSMUSG00000020258.17	E006	0	NA	NA	NA	NA	NA	NA	NA	chr9	106034344	106034449	106	-	0	0	0	0	0	0	0	0	0	0	0	0	c("ENSMUST00000112543.9"	"ENSMUST00000036382.13"	"ENSMUST00000217417.2")	ENSMUSG00000020258	Glyctk
ENSMUSG00000020258.17:E007	ENSMUSG00000020258.17	E007	0	NA	NA	NA	NA	NA	NA	NA	chr9	106034450	106034492	43	-	0	0	0	0	0	0	0	0	0	0	0	0	c("ENSMUST00000112543.9"	"ENSMUST00000036382.13")	ENSMUSG00000020258	Glyctk
ENSMUSG00000020258.17:E008	ENSMUSG00000020258.17	E008	0	NA	NA	NA	NA	NA	NA	NA	chr9	106034493	106034495	3	-	0	0	0	0	0	0	0	0	0	0	0	0	c("ENSMUST00000112543.9"	"ENSMUST00000162562.2"	"ENSMUST00000036382.13")	ENSMUSG00000020258	Glyctk
ENSMUSG00000020258.17:E009	ENSMUSG00000020258.17	E009	0	NA	NA	NA	NA	NA	NA	NA	chr9	106034688	106034788	101	-	0	0	0	0	0	0	0	0	0	0	0	0	c("ENSMUST00000112543.9"	"ENSMUST00000162562.2"	"ENSMUST00000036382.13")	ENSMUSG00000020258	Glyctk
ENSMUSG00000020258.17:E010	ENSMUSG00000020258.17	E010	0	NA	NA	NA	NA	NA	NA	NA	chr9	106034789	106035103	315	-	0	0	0	0	0	0	0	0	0	0	0	0	c("ENSMUST00000112543.9"	"ENSMUST00000162562.2"	"ENSMUST00000036382.13"	"ENSMUST00000159809.2")	ENSMUSG00000020258	Glyctk
ENSMUSG00000020258.17:E011	ENSMUSG00000020258.17	E011	0	NA	NA	NA	NA	NA	NA	NA	chr9	106035104	106035198	95	-	0	0	0	0	0	0	0	0	0	0	0	0	ENSMUST00000036382.13	ENSMUSG00000020258	Glyctk
ENSMUSG00000020258.17:E012	ENSMUSG00000020258.17	E012	0	NA	NA	NA	NA	NA	NA	NA	chr9	106035199	106035239	41	-	0	0	0	0	0	0	0	0	0	0	0	0	c("ENSMUST00000036382.13"	"ENSMUST00000162562.2")	ENSMUSG00000020258	Glyctk
ENSMUSG00000020258.17:E013	ENSMUSG00000020258.17	E013	0	NA	NA	NA	NA	NA	NA	NA	chr9	106035240	106035249	10	-	0	0	0	0	0	0	0	0	0	0	0	0	c("ENSMUST00000112543.9"	"ENSMUST00000162562.2"	"ENSMUST00000036382.13")	ENSMUSG00000020258	Glyctk
ENSMUSG00000020258.17:E014	ENSMUSG00000020258.17	E014	0	NA	NA	NA	NA	NA	NA	NA	chr9	106035250	106035309	60	-	0	0	0	0	0	0	0	0	0	0	0	0	c("ENSMUST00000112543.9"	"ENSMUST00000162562.2"	"ENSMUST00000036382.13"	"ENSMUST00000159809.2")	ENSMUSG00000020258	Glyctk
ENSMUSG00000020258.17:E015	ENSMUSG00000020258.17	E015	0	NA	NA	NA	NA	NA	NA	NA	chr9	106035310	106035316	7	-	0	0	0	0	0	0	0	0	0	0	0	0	c("ENSMUST00000112543.9"	"ENSMUST00000162562.2"	"ENSMUST00000036382.13")	ENSMUSG00000020258	Glyctk
ENSMUSG00000020258.17:E016	ENSMUSG00000020258.17	E016	0	NA	NA	NA	NA	NA	NA	NA	chr9	106035317	106035317	1	-	0	0	0	0	0	0	0	0	0	0	0	0	c("ENSMUST00000112543.9"	"ENSMUST00000036382.13")	ENSMUSG00000020258	Glyctk
ENSMUSG00000020258.17:E017	ENSMUSG00000020258.17	E017	0	NA	NA	NA	NA	NA	NA	NA	chr9	106035318	106035337	20	-	0	0	0	0	0	0	0	0	0	0	0	0	ENSMUST00000112543.9	ENSMUSG00000020258	Glyctk
ENSMUSG00000020261.16:E005	ENSMUSG00000020261.16	E005	0	NA	NA	NA	NA	NA	NA	NA	chr11	55103691	55103729	39	+	0	0	0	0	0	0	0	0	0	0	0	0	ENSMUST00000147506.8	ENSMUSG00000020261	Slc36a1
ENSMUSG00000020262.16:E025	ENSMUSG00000020262.16	E025	0	NA	NA	NA	NA	NA	NA	NA	chr10	77197637	77197715	79	-	0	0	0	0	0	0	0	0	0	0	0	0	ENSMUST00000155117.2	ENSMUSG00000020262	Adarb1
ENSMUSG00000020270.10:E001	ENSMUSG00000020270.10	E001	0	NA	NA	NA	NA	NA	NA	NA	chr11	32768529	32768601	73	-	0	0	0	0	0	0	0	0	0	0	0	0	ENSMUST00000109365.8	ENSMUSG00000020270	Smim23
ENSMUSG00000020270.10:E002	ENSMUSG00000020270.10	E002	0	NA	NA	NA	NA	NA	NA	NA	chr11	32770373	32770691	319	-	0	0	0	0	0	0	0	0	0	0	0	0	ENSMUST00000020508.4	ENSMUSG00000020270	Smim23
ENSMUSG00000020270.10:E003	ENSMUSG00000020270.10	E003	0	NA	NA	NA	NA	NA	NA	NA	chr11	32771852	32771919	68	-	0	0	0	0	0	0	0	0	0	0	0	0	c("ENSMUST00000020508.4"	"ENSMUST00000109365.8")	ENSMUSG00000020270	Smim23
ENSMUSG00000020270.10:E004	ENSMUSG00000020270.10	E004	0	NA	NA	NA	NA	NA	NA	NA	chr11	32772098	32772149	52	-	0	0	0	0	0	0	0	0	0	0	0	0	c("ENSMUST00000020508.4"	"ENSMUST00000109365.8")	ENSMUSG00000020270	Smim23
ENSMUSG00000020270.10:E005	ENSMUSG00000020270.10	E005	0	NA	NA	NA	NA	NA	NA	NA	chr11	32774425	32774562	138	-	0	0	0	0	0	0	0	0	0	0	0	0	c("ENSMUST00000020508.4"	"ENSMUST00000109365.8")	ENSMUSG00000020270	Smim23
ENSMUSG00000020270.10:E006	ENSMUSG00000020270.10	E006	0	NA	NA	NA	NA	NA	NA	NA	chr11	32774563	32774605	43	-	0	0	0	0	0	0	0	0	0	0	0	0	ENSMUST00000020508.4	ENSMUSG00000020270	Smim23
ENSMUSG00000020273.14:E027	ENSMUSG00000020273.14	E027	0	NA	NA	NA	NA	NA	NA	NA	chr11	23845237	23845253	17	-	0	0	0	0	0	0	0	0	0	0	0	0	ENSMUST00000020513.10	ENSMUSG00000020273	Papolg
ENSMUSG00000020279.11:E009	ENSMUSG00000020279.11	E009	0	NA	NA	NA	NA	NA	NA	NA	chr11	32143379	32143381	3	-	0	0	0	0	0	0	0	0	0	0	0	0	c("ENSMUST00000128311.8"	"ENSMUST00000020518.11"	"ENSMUST00000142396.2")	ENSMUSG00000020279	Il9r
ENSMUSG00000020279.11:E010	ENSMUSG00000020279.11	E010	0	NA	NA	NA	NA	NA	NA	NA	chr11	32143679	32143733	55	-	0	0	0	0	0	0	0	0	0	0	0	0	ENSMUST00000020518.11	ENSMUSG00000020279	Il9r
ENSMUSG00000020279.11:E015	ENSMUSG00000020279.11	E015	0	NA	NA	NA	NA	NA	NA	NA	chr11	32144738	32145072	335	-	0	0	0	0	0	0	0	0	0	0	0	0	ENSMUST00000131979.2	ENSMUSG00000020279	Il9r
ENSMUSG00000020279.11:E017	ENSMUSG00000020279.11	E017	0	NA	NA	NA	NA	NA	NA	NA	chr11	32145184	32145198	15	-	0	0	0	0	0	0	0	0	0	0	0	0	ENSMUST00000142396.2	ENSMUSG00000020279	Il9r
ENSMUSG00000020279.11:E018	ENSMUSG00000020279.11	E018	0	NA	NA	NA	NA	NA	NA	NA	chr11	32150191	32150222	32	-	0	0	0	0	0	0	0	0	0	0	0	0	c("ENSMUST00000131979.2"	"ENSMUST00000145401.8"	"ENSMUST00000142396.2"	"ENSMUST00000128311.8"	"ENSMUST00000020518.11")	ENSMUSG00000020279	Il9r
ENSMUSG00000020280.13:E001	ENSMUSG00000020280.13	E001	0	NA	NA	NA	NA	NA	NA	NA	chr11	23615674	23615696	23	+	0	0	0	0	0	0	0	0	0	0	0	0	ENSMUST00000109525.8	ENSMUSG00000020280	Pus10
ENSMUSG00000020280.13:E002	ENSMUSG00000020280.13	E002	0	NA	NA	NA	NA	NA	NA	NA	chr11	23615697	23615748	52	+	0	0	0	0	0	0	0	0	0	0	0	0	c("ENSMUST00000020520.11"	"ENSMUST00000109525.8")	ENSMUSG00000020280	Pus10
ENSMUSG00000020280.13:E020	ENSMUSG00000020280.13	E020	0	NA	NA	NA	NA	NA	NA	NA	chr11	23667482	23667561	80	+	0	0	0	0	0	0	0	0	0	0	0	0	ENSMUST00000139646.8	ENSMUSG00000020280	Pus10
ENSMUSG00000020280.13:E022	ENSMUSG00000020280.13	E022	0	NA	NA	NA	NA	NA	NA	NA	chr11	23668556	23668575	20	+	0	0	0	0	0	0	0	0	0	0	0	0	ENSMUST00000142287.2	ENSMUSG00000020280	Pus10
ENSMUSG00000020282.19:E023	ENSMUSG00000020282.19	E023	0	NA	NA	NA	NA	NA	NA	NA	chr11	32162785	32162867	83	-	0	0	0	0	0	0	0	0	0	0	0	0	ENSMUST00000143036.8	ENSMUSG00000020282	Rhbdf1
ENSMUSG00000020282.19:E041	ENSMUSG00000020282.19	E041	0	NA	NA	NA	NA	NA	NA	NA	chr11	32166348	32167317	970	-	0	0	0	0	0	0	0	0	0	0	0	0	ENSMUST00000143036.8	ENSMUSG00000020282	Rhbdf1
ENSMUSG00000020286.14:E004	ENSMUSG00000020286.14	E004	0	NA	NA	NA	NA	NA	NA	NA	chr11	23468781	23468787	7	-	0	0	0	0	0	0	0	0	0	0	0	0	c("ENSMUST00000020527.13"	"ENSMUST00000169264.8"	"ENSMUST00000239488.2")	ENSMUSG00000020286	1700093K21Rik
ENSMUSG00000020286.14:E005	ENSMUSG00000020286.14	E005	0	NA	NA	NA	NA	NA	NA	NA	chr11	23468788	23468816	29	-	0	0	0	0	0	0	0	0	0	0	0	0	c("ENSMUST00000020527.13"	"ENSMUST00000169264.8"	"ENSMUST00000239488.2"	"ENSMUST00000140122.3")	ENSMUSG00000020286	1700093K21Rik
ENSMUSG00000020286.14:E006	ENSMUSG00000020286.14	E006	0	NA	NA	NA	NA	NA	NA	NA	chr11	23468817	23468976	160	-	0	0	0	0	0	0	0	0	0	0	0	0	c("ENSMUST00000169264.8"	"ENSMUST00000156629.3"	"ENSMUST00000020527.13"	"ENSMUST00000239488.2"	"ENSMUST00000140122.3")	ENSMUSG00000020286	1700093K21Rik
ENSMUSG00000020286.14:E007	ENSMUSG00000020286.14	E007	0	NA	NA	NA	NA	NA	NA	NA	chr11	23469069	23469195	127	-	0	0	0	0	0	0	0	0	0	0	0	0	c("ENSMUST00000020527.13"	"ENSMUST00000239488.2")	ENSMUSG00000020286	1700093K21Rik
ENSMUSG00000020286.14:E008	ENSMUSG00000020286.14	E008	0	NA	NA	NA	NA	NA	NA	NA	chr11	23469196	23469223	28	-	0	0	0	0	0	0	0	0	0	0	0	0	ENSMUST00000020527.13	ENSMUSG00000020286	1700093K21Rik
ENSMUSG00000020286.14:E010	ENSMUSG00000020286.14	E010	0	NA	NA	NA	NA	NA	NA	NA	chr11	23469618	23469942	325	-	0	0	0	0	0	0	0	0	0	0	0	0	c("ENSMUST00000169264.8"	"ENSMUST00000140122.3")	ENSMUSG00000020286	1700093K21Rik
ENSMUSG00000020287.16:E001	ENSMUSG00000020287.16	E001	0	NA	NA	NA	NA	NA	NA	NA	chr11	32176505	32176510	6	+	0	0	0	0	0	0	0	0	0	0	0	0	ENSMUST00000142964.8	ENSMUSG00000020287	Mpg
ENSMUSG00000020287.16:E002	ENSMUSG00000020287.16	E002	0	NA	NA	NA	NA	NA	NA	NA	chr11	32176511	32176529	19	+	0	0	0	0	0	0	0	0	0	0	0	0	c("ENSMUST00000142964.8"	"ENSMUST00000020528.14")	ENSMUSG00000020287	Mpg
ENSMUSG00000020287.16:E003	ENSMUSG00000020287.16	E003	0	NA	NA	NA	NA	NA	NA	NA	chr11	32176530	32176538	9	+	0	0	0	0	0	0	0	0	0	0	0	0	c("ENSMUST00000142964.8"	"ENSMUST00000020528.14"	"ENSMUST00000144903.2")	ENSMUSG00000020287	Mpg
ENSMUSG00000020287.16:E004	ENSMUSG00000020287.16	E004	0	NA	NA	NA	NA	NA	NA	NA	chr11	32176539	32176717	179	+	0	0	0	0	0	0	0	0	0	0	0	0	c("ENSMUST00000138050.2"	"ENSMUST00000142964.8"	"ENSMUST00000020528.14"	"ENSMUST00000144903.2")	ENSMUSG00000020287	Mpg
ENSMUSG00000020287.16:E011	ENSMUSG00000020287.16	E011	0	NA	NA	NA	NA	NA	NA	NA	chr11	32181574	32182022	449	+	0	0	0	0	0	0	0	0	0	0	0	0	c("ENSMUST00000142964.8"	"ENSMUST00000020528.14")	ENSMUSG00000020287	Mpg
ENSMUSG00000020287.16:E012	ENSMUSG00000020287.16	E012	0	NA	NA	NA	NA	NA	NA	NA	chr11	32182023	32182700	678	+	0	0	0	0	0	0	0	0	0	0	0	0	ENSMUST00000020528.14	ENSMUSG00000020287	Mpg
ENSMUSG00000020288.14+ENSMUSG00000106362.4:E002	ENSMUSG00000020288.14+ENSMUSG00000106362.4	E002	0	NA	NA	NA	NA	NA	NA	NA	chr11	23438547	23438548	2	-	0	0	0	0	0	0	0	0	0	0	0	0	c("ENSMUST00000020529.13"	"ENSMUST00000109539.8")	ENSMUSG00000020288	Ahsa2
ENSMUSG00000020288.14+ENSMUSG00000106362.4:E003	ENSMUSG00000020288.14+ENSMUSG00000106362.4	E003	0	NA	NA	NA	NA	NA	NA	NA	chr11	23438549	23439582	1034	-	0	0	0	0	0	0	0	0	0	0	0	0	c("ENSMUST00000020529.13"	"ENSMUST00000128372.8"	"ENSMUST00000109539.8")	ENSMUSG00000020288	Ahsa2
ENSMUSG00000020288.14+ENSMUSG00000106362.4:E004	ENSMUSG00000020288.14+ENSMUSG00000106362.4	E004	0	NA	NA	NA	NA	NA	NA	NA	chr11	23439583	23439707	125	-	0	0	0	0	0	0	0	0	0	0	0	0	c("ENSMUST00000020529.13"	"ENSMUST00000128372.8"	"ENSMUST00000109539.8"	"ENSMUST00000124801.8")	ENSMUSG00000020288	Ahsa2
ENSMUSG00000020288.14+ENSMUSG00000106362.4:E005	ENSMUSG00000020288.14+ENSMUSG00000106362.4	E005	0	NA	NA	NA	NA	NA	NA	NA	chr11	23439708	23440320	613	-	0	0	0	0	0	0	0	0	0	0	0	0	c("ENSMUST00000020529.13"	"ENSMUST00000128372.8"	"ENSMUST00000109539.8")	ENSMUSG00000020288	Ahsa2
ENSMUSG00000020288.14+ENSMUSG00000106362.4:E006	ENSMUSG00000020288.14+ENSMUSG00000106362.4	E006	0	NA	NA	NA	NA	NA	NA	NA	chr11	23440321	23440426	106	-	0	0	0	0	0	0	0	0	0	0	0	0	c("ENSMUST00000122864.2"	"ENSMUST00000020529.13"	"ENSMUST00000128372.8"	"ENSMUST00000109539.8")	ENSMUSG00000020288	Ahsa2
ENSMUSG00000020288.14+ENSMUSG00000106362.4:E007	ENSMUSG00000020288.14+ENSMUSG00000106362.4	E007	0	NA	NA	NA	NA	NA	NA	NA	chr11	23440427	23440429	3	-	0	0	0	0	0	0	0	0	0	0	0	0	c("ENSMUST00000020529.13"	"ENSMUST00000109539.8"	"ENSMUST00000122864.2"	"ENSMUST00000128372.8"	"ENSMUST00000153409.2")	ENSMUSG00000020288	Ahsa2
ENSMUSG00000020288.14+ENSMUSG00000106362.4:E008	ENSMUSG00000020288.14+ENSMUSG00000106362.4	E008	0	NA	NA	NA	NA	NA	NA	NA	chr11	23440430	23440570	141	-	0	0	0	0	0	0	0	0	0	0	0	0	c("ENSMUST00000020529.13"	"ENSMUST00000109539.8"	"ENSMUST00000124801.8"	"ENSMUST00000122864.2"	"ENSMUST00000128372.8"	"ENSMUST00000153409.2")	ENSMUSG00000020288	Ahsa2
ENSMUSG00000020288.14+ENSMUSG00000106362.4:E025	ENSMUSG00000020288.14+ENSMUSG00000106362.4	E025	0	NA	NA	NA	NA	NA	NA	NA	chr11	23447749	23447774	26	-	0	0	0	0	0	0	0	0	0	0	0	0	ENSMUST00000197943.4	ENSMUSG00000020288	Ahsa2
ENSMUSG00000020288.14+ENSMUSG00000106362.4:E026	ENSMUSG00000020288.14+ENSMUSG00000106362.4	E026	0	NA	NA	NA	NA	NA	NA	NA	chr11	23447775	23447839	65	-	0	0	0	0	0	0	0	0	0	0	0	0	c("ENSMUST00000020529.13"	"ENSMUST00000128559.2"	"ENSMUST00000147157.8"	"ENSMUST00000109539.8"	"ENSMUST00000197943.4")	ENSMUSG00000020288	Ahsa2
ENSMUSG00000020288.14+ENSMUSG00000106362.4:E027	ENSMUSG00000020288.14+ENSMUSG00000106362.4	E027	0	NA	NA	NA	NA	NA	NA	NA	chr11	23447840	23447895	56	-	0	0	0	0	0	0	0	0	0	0	0	0	c("ENSMUST00000020529.13"	"ENSMUST00000147157.8"	"ENSMUST00000128559.2"	"ENSMUST00000109539.8")	ENSMUSG00000020288	Ahsa2
ENSMUSG00000020288.14+ENSMUSG00000106362.4:E028	ENSMUSG00000020288.14+ENSMUSG00000106362.4	E028	0	NA	NA	NA	NA	NA	NA	NA	chr11	23447896	23447905	10	-	0	0	0	0	0	0	0	0	0	0	0	0	c("ENSMUST00000020529.13"	"ENSMUST00000147157.8"	"ENSMUST00000109539.8")	ENSMUSG00000020288	Ahsa2
ENSMUSG00000020288.14+ENSMUSG00000106362.4:E029	ENSMUSG00000020288.14+ENSMUSG00000106362.4	E029	0	NA	NA	NA	NA	NA	NA	NA	chr11	23447906	23447930	25	-	0	0	0	0	0	0	0	0	0	0	0	0	c("ENSMUST00000020529.13"	"ENSMUST00000109539.8")	ENSMUSG00000020288	Ahsa2
ENSMUSG00000020288.14+ENSMUSG00000106362.4:E030	ENSMUSG00000020288.14+ENSMUSG00000106362.4	E030	0	NA	NA	NA	NA	NA	NA	NA	chr11	23447931	23448030	100	-	0	0	0	0	0	0	0	0	0	0	0	0	ENSMUST00000020529.13	ENSMUSG00000020288	Ahsa2
ENSMUSG00000020289.16:E003	ENSMUSG00000020289.16	E003	0	NA	NA	NA	NA	NA	NA	NA	chr11	32181963	32182053	91	-	0	0	0	0	0	0	0	0	0	0	0	0	c("ENSMUST00000109390.8"	"ENSMUST00000141859.8"	"ENSMUST00000020530.12")	ENSMUSG00000020289	Nprl3
ENSMUSG00000020319.10:E001	ENSMUSG00000020319.10	E001	0	NA	NA	NA	NA	NA	NA	NA	chr11	21522235	21522304	70	+	0	0	0	0	0	0	0	0	0	0	0	0	c("ENSMUST00000131135.3"	"ENSMUST00000020568.10")	ENSMUSG00000020319	Wdpcp
ENSMUSG00000020319.10:E002	ENSMUSG00000020319.10	E002	0	NA	NA	NA	NA	NA	NA	NA	chr11	21522305	21522370	66	+	0	0	0	0	0	0	0	0	0	0	0	0	c("ENSMUST00000131135.3"	"ENSMUST00000149757.2"	"ENSMUST00000020568.10")	ENSMUSG00000020319	Wdpcp
ENSMUSG00000020321.17:E019	ENSMUSG00000020321.17	E019	0	NA	NA	NA	NA	NA	NA	NA	chr11	21522316	21522367	52	-	0	0	0	0	0	0	0	0	0	0	0	0	ENSMUST00000125302.2	ENSMUSG00000020321	Mdh1
ENSMUSG00000020323.15:E001	ENSMUSG00000020323.15	E001	0	NA	NA	NA	NA	NA	NA	NA	chr10	79617308	79617309	2	-	0	0	0	0	0	0	0	0	0	0	0	0	ENSMUST00000020573.13	ENSMUSG00000020323	Prss57
ENSMUSG00000020323.15:E013	ENSMUSG00000020323.15	E013	0	NA	NA	NA	NA	NA	NA	NA	chr10	79624820	79624876	57	-	0	0	0	0	0	0	0	0	0	0	0	0	ENSMUST00000169684.2	ENSMUSG00000020323	Prss57
ENSMUSG00000020325.11:E004	ENSMUSG00000020325.11	E004	0	NA	NA	NA	NA	NA	NA	NA	chr10	79614583	79614927	345	+	0	0	0	0	0	0	0	0	0	0	0	0	ENSMUST00000170380.2	ENSMUSG00000020325	Fstl3
ENSMUSG00000020325.11:E005	ENSMUSG00000020325.11	E005	0	NA	NA	NA	NA	NA	NA	NA	chr10	79615799	79616014	216	+	0	0	0	0	0	0	0	0	0	0	0	0	ENSMUST00000020575.5	ENSMUSG00000020325	Fstl3
ENSMUSG00000020325.11:E006	ENSMUSG00000020325.11	E006	0	NA	NA	NA	NA	NA	NA	NA	chr10	79616415	79616559	145	+	0	0	0	0	0	0	0	0	0	0	0	0	ENSMUST00000168798.2	ENSMUSG00000020325	Fstl3
ENSMUSG00000020325.11:E007	ENSMUSG00000020325.11	E007	0	NA	NA	NA	NA	NA	NA	NA	chr10	79616958	79617185	228	+	0	0	0	0	0	0	0	0	0	0	0	0	c("ENSMUST00000168798.2"	"ENSMUST00000020575.5")	ENSMUSG00000020325	Fstl3
ENSMUSG00000020325.11:E008	ENSMUSG00000020325.11	E008	0	NA	NA	NA	NA	NA	NA	NA	chr10	79617266	79618441	1176	+	0	0	0	0	0	0	0	0	0	0	0	0	c("ENSMUST00000168798.2"	"ENSMUST00000020575.5")	ENSMUSG00000020325	Fstl3
ENSMUSG00000020325.11:E009	ENSMUSG00000020325.11	E009	0	NA	NA	NA	NA	NA	NA	NA	chr10	79618442	79618464	23	+	0	0	0	0	0	0	0	0	0	0	0	0	ENSMUST00000020575.5	ENSMUSG00000020325	Fstl3
ENSMUSG00000020330.17:E017	ENSMUSG00000020330.17	E017	0	NA	NA	NA	NA	NA	NA	NA	chr11	40615458	40615699	242	-	0	0	0	0	0	0	0	0	0	0	0	0	ENSMUST00000152749.2	ENSMUSG00000020330	Hmmr
ENSMUSG00000020332.8:E001	ENSMUSG00000020332.8	E001	0	NA	NA	NA	NA	NA	NA	NA	chr11	54261478	54261618	141	+	0	0	0	0	0	0	0	0	0	0	0	0	c("ENSMUST00000143919.2"	"ENSMUST00000094193.3")	ENSMUSG00000020332	Meikin
ENSMUSG00000020332.8:E002	ENSMUSG00000020332.8	E002	0	NA	NA	NA	NA	NA	NA	NA	chr11	54261619	54261709	91	+	0	0	0	0	0	0	0	0	0	0	0	0	ENSMUST00000143919.2	ENSMUSG00000020332	Meikin
ENSMUSG00000020332.8:E003	ENSMUSG00000020332.8	E003	0	NA	NA	NA	NA	NA	NA	NA	chr11	54261710	54261803	94	+	0	0	0	0	0	0	0	0	0	0	0	0	c("ENSMUST00000143919.2"	"ENSMUST00000094193.3")	ENSMUSG00000020332	Meikin
ENSMUSG00000020332.8:E004	ENSMUSG00000020332.8	E004	0	NA	NA	NA	NA	NA	NA	NA	chr11	54262564	54262645	82	+	0	0	0	0	0	0	0	0	0	0	0	0	c("ENSMUST00000143919.2"	"ENSMUST00000094193.3")	ENSMUSG00000020332	Meikin
ENSMUSG00000020332.8:E005	ENSMUSG00000020332.8	E005	0	NA	NA	NA	NA	NA	NA	NA	chr11	54264326	54264386	61	+	0	0	0	0	0	0	0	0	0	0	0	0	c("ENSMUST00000143919.2"	"ENSMUST00000094193.3")	ENSMUSG00000020332	Meikin
ENSMUSG00000020332.8:E006	ENSMUSG00000020332.8	E006	0	NA	NA	NA	NA	NA	NA	NA	chr11	54281293	54281424	132	+	0	0	0	0	0	0	0	0	0	0	0	0	c("ENSMUST00000143919.2"	"ENSMUST00000094193.3")	ENSMUSG00000020332	Meikin
ENSMUSG00000020332.8:E007	ENSMUSG00000020332.8	E007	0	NA	NA	NA	NA	NA	NA	NA	chr11	54285458	54285577	120	+	0	0	0	0	0	0	0	0	0	0	0	0	c("ENSMUST00000143919.2"	"ENSMUST00000094193.3")	ENSMUSG00000020332	Meikin
ENSMUSG00000020332.8:E008	ENSMUSG00000020332.8	E008	0	NA	NA	NA	NA	NA	NA	NA	chr11	54286372	54286411	40	+	0	0	0	0	0	0	0	0	0	0	0	0	c("ENSMUST00000143919.2"	"ENSMUST00000094193.3")	ENSMUSG00000020332	Meikin
ENSMUSG00000020332.8:E009	ENSMUSG00000020332.8	E009	0	NA	NA	NA	NA	NA	NA	NA	chr11	54289282	54289346	65	+	0	0	0	0	0	0	0	0	0	0	0	0	c("ENSMUST00000143919.2"	"ENSMUST00000094193.3")	ENSMUSG00000020332	Meikin
ENSMUSG00000020332.8:E010	ENSMUSG00000020332.8	E010	0	NA	NA	NA	NA	NA	NA	NA	chr11	54290639	54290715	77	+	0	0	0	0	0	0	0	0	0	0	0	0	c("ENSMUST00000143919.2"	"ENSMUST00000094193.3")	ENSMUSG00000020332	Meikin
ENSMUSG00000020332.8:E011	ENSMUSG00000020332.8	E011	0	NA	NA	NA	NA	NA	NA	NA	chr11	54296704	54296859	156	+	0	0	0	0	0	0	0	0	0	0	0	0	c("ENSMUST00000143919.2"	"ENSMUST00000094193.3")	ENSMUSG00000020332	Meikin
ENSMUSG00000020332.8:E012	ENSMUSG00000020332.8	E012	0	NA	NA	NA	NA	NA	NA	NA	chr11	54300476	54300556	81	+	0	0	0	0	0	0	0	0	0	0	0	0	c("ENSMUST00000143919.2"	"ENSMUST00000094193.3")	ENSMUSG00000020332	Meikin
ENSMUSG00000020332.8:E013	ENSMUSG00000020332.8	E013	0	NA	NA	NA	NA	NA	NA	NA	chr11	54302622	54302741	120	+	0	0	0	0	0	0	0	0	0	0	0	0	c("ENSMUST00000143919.2"	"ENSMUST00000094193.3")	ENSMUSG00000020332	Meikin
ENSMUSG00000020332.8:E014	ENSMUSG00000020332.8	E014	0	NA	NA	NA	NA	NA	NA	NA	chr11	54308556	54308676	121	+	0	0	0	0	0	0	0	0	0	0	0	0	c("ENSMUST00000143919.2"	"ENSMUST00000094193.3")	ENSMUSG00000020332	Meikin
ENSMUSG00000020333.18:E006	ENSMUSG00000020333.18	E006	0	NA	NA	NA	NA	NA	NA	NA	chr11	54204503	54204567	65	+	0	0	0	0	0	0	0	0	0	0	0	0	ENSMUST00000149403.8	ENSMUSG00000020333	Acsl6
ENSMUSG00000020333.18:E012	ENSMUSG00000020333.18	E012	0	NA	NA	NA	NA	NA	NA	NA	chr11	54210682	54210811	130	+	0	0	0	0	0	0	0	0	0	0	0	0	ENSMUST00000094194.10	ENSMUSG00000020333	Acsl6
ENSMUSG00000020333.18:E035	ENSMUSG00000020333.18	E035	0	NA	NA	NA	NA	NA	NA	NA	chr11	54231323	54231418	96	+	0	0	0	0	0	0	0	0	0	0	0	0	c("ENSMUST00000000145.12"	"ENSMUST00000108905.10"	"ENSMUST00000094194.10"	"ENSMUST00000101213.9"	"ENSMUST00000108904.10"	"ENSMUST00000101211.9"	"ENSMUST00000127731.2"	"ENSMUST00000072178.11"	"ENSMUST00000093106.12")	ENSMUSG00000020333	Acsl6
ENSMUSG00000020346.17:E018	ENSMUSG00000020346.17	E018	0	NA	NA	NA	NA	NA	NA	NA	chr11	49144938	49145042	105	+	0	0	0	0	0	0	0	0	0	0	0	0	ENSMUST00000129541.2	ENSMUSG00000020346	Mgat1
ENSMUSG00000020346.17:E019	ENSMUSG00000020346.17	E019	0	NA	NA	NA	NA	NA	NA	NA	chr11	49147071	49147657	587	+	0	0	0	0	0	0	0	0	0	0	0	0	ENSMUST00000135314.2	ENSMUSG00000020346	Mgat1
ENSMUSG00000020357.4:E007	ENSMUSG00000020357.4	E007	0	NA	NA	NA	NA	NA	NA	NA	chr11	49517223	49517495	273	+	0	0	0	0	0	0	0	0	0	0	0	0	ENSMUST00000152253.2	ENSMUSG00000020357	Flt4
ENSMUSG00000020357.4:E010	ENSMUSG00000020357.4	E010	0	NA	NA	NA	NA	NA	NA	NA	chr11	49518065	49519768	1704	+	0	0	0	0	0	0	0	0	0	0	0	0	ENSMUST00000152253.2	ENSMUSG00000020357	Flt4
ENSMUSG00000020358.18:E004	ENSMUSG00000020358.18	E004	0	NA	NA	NA	NA	NA	NA	NA	chr11	51492306	51492576	271	-	0	0	0	0	0	0	0	0	0	0	0	0	ENSMUST00000101249.9	ENSMUSG00000020358	Hnrnpab
ENSMUSG00000020358.18:E006	ENSMUSG00000020358.18	E006	0	NA	NA	NA	NA	NA	NA	NA	chr11	51493420	51493522	103	-	0	0	0	0	0	0	0	0	0	0	0	0	c("ENSMUST00000074669.10"	"ENSMUST00000109103.4"	"ENSMUST00000101249.9")	ENSMUSG00000020358	Hnrnpab
ENSMUSG00000020359.14:E027	ENSMUSG00000020359.14	E027	0	NA	NA	NA	NA	NA	NA	NA	chr11	51491396	51491449	54	+	0	0	0	0	0	0	0	0	0	0	0	0	c("ENSMUST00000101250.12"	"ENSMUST00000020625.7"	"ENSMUST00000167797.8"	"ENSMUST00000169995.2")	ENSMUSG00000020359	Phykpl
ENSMUSG00000020359.14:E028	ENSMUSG00000020359.14	E028	0	NA	NA	NA	NA	NA	NA	NA	chr11	51491450	51491894	445	+	0	0	0	0	0	0	0	0	0	0	0	0	ENSMUST00000169995.2	ENSMUSG00000020359	Phykpl
ENSMUSG00000020359.14:E029	ENSMUSG00000020359.14	E029	0	NA	NA	NA	NA	NA	NA	NA	chr11	51491936	51492155	220	+	0	0	0	0	0	0	0	0	0	0	0	0	ENSMUST00000020625.7	ENSMUSG00000020359	Phykpl
ENSMUSG00000020362.14:E007	ENSMUSG00000020362.14	E007	0	NA	NA	NA	NA	NA	NA	NA	chr11	49570979	49571228	250	-	0	0	0	0	0	0	0	0	0	0	0	0	ENSMUST00000145424.2	ENSMUSG00000020362	Cnot6
ENSMUSG00000020374.17:E009	ENSMUSG00000020374.17	E009	0	NA	NA	NA	NA	NA	NA	NA	chr11	49854612	49854663	52	+	0	0	0	0	0	0	0	0	0	0	0	0	ENSMUST00000109172.4	ENSMUSG00000020374	Rasgef1c
ENSMUSG00000020377.16:E006	ENSMUSG00000020377.16	E006	0	NA	NA	NA	NA	NA	NA	NA	chr11	50127844	50127925	82	-	0	0	0	0	0	0	0	0	0	0	0	0	c("ENSMUST00000125555.2"	"ENSMUST00000102772.4"	"ENSMUST00000222076.2"	"ENSMUST00000101265.9"	"ENSMUST00000221391.2"	"ENSMUST00000221081.2"	"ENSMUST00000221525.2")	ENSMUSG00000020377	Ltc4s
ENSMUSG00000020377.16:E007	ENSMUSG00000020377.16	E007	0	NA	NA	NA	NA	NA	NA	NA	chr11	50128021	50128091	71	-	0	0	0	0	0	0	0	0	0	0	0	0	c("ENSMUST00000125555.2"	"ENSMUST00000102772.4"	"ENSMUST00000222076.2"	"ENSMUST00000101265.9"	"ENSMUST00000221391.2"	"ENSMUST00000221081.2"	"ENSMUST00000221525.2")	ENSMUSG00000020377	Ltc4s
ENSMUSG00000020377.16:E008	ENSMUSG00000020377.16	E008	0	NA	NA	NA	NA	NA	NA	NA	chr11	50128092	50128167	76	-	0	0	0	0	0	0	0	0	0	0	0	0	ENSMUST00000222076.2	ENSMUSG00000020377	Ltc4s
ENSMUSG00000020377.16:E011	ENSMUSG00000020377.16	E011	0	NA	NA	NA	NA	NA	NA	NA	chr11	50128268	50128384	117	-	0	0	0	0	0	0	0	0	0	0	0	0	c("ENSMUST00000221081.2"	"ENSMUST00000221391.2")	ENSMUSG00000020377	Ltc4s
ENSMUSG00000020377.16:E012	ENSMUSG00000020377.16	E012	0	NA	NA	NA	NA	NA	NA	NA	chr11	50128385	50128461	77	-	0	0	0	0	0	0	0	0	0	0	0	0	ENSMUST00000221081.2	ENSMUSG00000020377	Ltc4s
ENSMUSG00000020377.16:E016	ENSMUSG00000020377.16	E016	0	NA	NA	NA	NA	NA	NA	NA	chr11	50129344	50129359	16	-	0	0	0	0	0	0	0	0	0	0	0	0	c("ENSMUST00000125555.2"	"ENSMUST00000102772.4")	ENSMUSG00000020377	Ltc4s
ENSMUSG00000020377.16:E017	ENSMUSG00000020377.16	E017	0	NA	NA	NA	NA	NA	NA	NA	chr11	50129360	50129443	84	-	0	0	0	0	0	0	0	0	0	0	0	0	ENSMUST00000125555.2	ENSMUSG00000020377	Ltc4s
ENSMUSG00000020381.11:E012	ENSMUSG00000020381.11	E012	0	NA	NA	NA	NA	NA	NA	NA	chr11	50090363	50090942	580	+	0	0	0	0	0	0	0	0	0	0	0	0	ENSMUST00000020647.10	ENSMUSG00000020381	Mrnip
ENSMUSG00000020383.2:E001	ENSMUSG00000020383.2	E001	0	NA	NA	NA	NA	NA	NA	NA	chr11	53522151	53522987	837	-	0	0	0	0	0	0	0	0	0	0	0	0	ENSMUST00000020650.2	ENSMUSG00000020383	Il13
ENSMUSG00000020383.2:E002	ENSMUSG00000020383.2	E002	0	NA	NA	NA	NA	NA	NA	NA	chr11	53523304	53523408	105	-	0	0	0	0	0	0	0	0	0	0	0	0	ENSMUST00000020650.2	ENSMUSG00000020383	Il13
ENSMUSG00000020383.2:E003	ENSMUSG00000020383.2	E003	0	NA	NA	NA	NA	NA	NA	NA	chr11	53523987	53524040	54	-	0	0	0	0	0	0	0	0	0	0	0	0	ENSMUST00000020650.2	ENSMUSG00000020383	Il13
ENSMUSG00000020383.2:E004	ENSMUSG00000020383.2	E004	0	NA	NA	NA	NA	NA	NA	NA	chr11	53525321	53525529	209	-	0	0	0	0	0	0	0	0	0	0	0	0	ENSMUST00000020650.2	ENSMUSG00000020383	Il13
ENSMUSG00000020388.13:E011	ENSMUSG00000020388.13	E011	0	NA	NA	NA	NA	NA	NA	NA	chr11	53955098	53955394	297	-	0	0	0	0	0	0	0	0	0	0	0	0	ENSMUST00000151948.2	ENSMUSG00000020388	Pdlim4
ENSMUSG00000020388.13:E012	ENSMUSG00000020388.13	E012	0	NA	NA	NA	NA	NA	NA	NA	chr11	53955529	53955622	94	-	0	0	0	0	0	0	0	0	0	0	0	0	ENSMUST00000144477.2	ENSMUSG00000020388	Pdlim4
ENSMUSG00000020395.14:E002	ENSMUSG00000020395.14	E002	0	NA	NA	NA	NA	NA	NA	NA	chr11	46222662	46222819	158	-	0	0	0	0	0	0	0	0	0	0	0	0	c("ENSMUST00000109237.9"	"ENSMUST00000020664.13")	ENSMUSG00000020395	Itk
ENSMUSG00000020395.14:E003	ENSMUSG00000020395.14	E003	0	NA	NA	NA	NA	NA	NA	NA	chr11	46225702	46225820	119	-	0	0	0	0	0	0	0	0	0	0	0	0	c("ENSMUST00000109237.9"	"ENSMUST00000020664.13")	ENSMUSG00000020395	Itk
ENSMUSG00000020395.14:E004	ENSMUSG00000020395.14	E004	0	NA	NA	NA	NA	NA	NA	NA	chr11	46225905	46225969	65	-	0	0	0	0	0	0	0	0	0	0	0	0	c("ENSMUST00000109237.9"	"ENSMUST00000020664.13")	ENSMUSG00000020395	Itk
ENSMUSG00000020395.14:E005	ENSMUSG00000020395.14	E005	0	NA	NA	NA	NA	NA	NA	NA	chr11	46227176	46227392	217	-	0	0	0	0	0	0	0	0	0	0	0	0	c("ENSMUST00000109237.9"	"ENSMUST00000020664.13")	ENSMUSG00000020395	Itk
ENSMUSG00000020395.14:E006	ENSMUSG00000020395.14	E006	0	NA	NA	NA	NA	NA	NA	NA	chr11	46228932	46229103	172	-	0	0	0	0	0	0	0	0	0	0	0	0	c("ENSMUST00000109237.9"	"ENSMUST00000020664.13")	ENSMUSG00000020395	Itk
ENSMUSG00000020395.14:E009	ENSMUSG00000020395.14	E009	0	NA	NA	NA	NA	NA	NA	NA	chr11	46233225	46233307	83	-	0	0	0	0	0	0	0	0	0	0	0	0	c("ENSMUST00000109237.9"	"ENSMUST00000020664.13")	ENSMUSG00000020395	Itk
ENSMUSG00000020395.14:E010	ENSMUSG00000020395.14	E010	0	NA	NA	NA	NA	NA	NA	NA	chr11	46235305	46235674	370	-	0	0	0	0	0	0	0	0	0	0	0	0	ENSMUST00000101306.4	ENSMUSG00000020395	Itk
ENSMUSG00000020395.14:E011	ENSMUSG00000020395.14	E011	0	NA	NA	NA	NA	NA	NA	NA	chr11	46238698	46238752	55	-	0	0	0	0	0	0	0	0	0	0	0	0	c("ENSMUST00000101306.4"	"ENSMUST00000109237.9"	"ENSMUST00000020664.13")	ENSMUSG00000020395	Itk
ENSMUSG00000020395.14:E012	ENSMUSG00000020395.14	E012	0	NA	NA	NA	NA	NA	NA	NA	chr11	46244704	46244769	66	-	0	0	0	0	0	0	0	0	0	0	0	0	c("ENSMUST00000101306.4"	"ENSMUST00000109237.9"	"ENSMUST00000020664.13")	ENSMUSG00000020395	Itk
ENSMUSG00000020395.14:E013	ENSMUSG00000020395.14	E013	0	NA	NA	NA	NA	NA	NA	NA	chr11	46246552	46246703	152	-	0	0	0	0	0	0	0	0	0	0	0	0	c("ENSMUST00000101306.4"	"ENSMUST00000109237.9"	"ENSMUST00000020664.13")	ENSMUSG00000020395	Itk
ENSMUSG00000020395.14:E014	ENSMUSG00000020395.14	E014	0	NA	NA	NA	NA	NA	NA	NA	chr11	46251108	46251148	41	-	0	0	0	0	0	0	0	0	0	0	0	0	c("ENSMUST00000101306.4"	"ENSMUST00000109237.9"	"ENSMUST00000020664.13")	ENSMUSG00000020395	Itk
ENSMUSG00000020395.14:E015	ENSMUSG00000020395.14	E015	0	NA	NA	NA	NA	NA	NA	NA	chr11	46253930	46254623	694	-	0	0	0	0	0	0	0	0	0	0	0	0	ENSMUST00000155991.2	ENSMUSG00000020395	Itk
ENSMUSG00000020395.14:E016	ENSMUSG00000020395.14	E016	0	NA	NA	NA	NA	NA	NA	NA	chr11	46254624	46254752	129	-	0	0	0	0	0	0	0	0	0	0	0	0	c("ENSMUST00000101306.4"	"ENSMUST00000155991.2"	"ENSMUST00000109237.9"	"ENSMUST00000020664.13")	ENSMUSG00000020395	Itk
ENSMUSG00000020395.14:E017	ENSMUSG00000020395.14	E017	0	NA	NA	NA	NA	NA	NA	NA	chr11	46256803	46256884	82	-	0	0	0	0	0	0	0	0	0	0	0	0	c("ENSMUST00000101306.4"	"ENSMUST00000155991.2"	"ENSMUST00000109237.9"	"ENSMUST00000020664.13")	ENSMUSG00000020395	Itk
ENSMUSG00000020395.14:E018	ENSMUSG00000020395.14	E018	0	NA	NA	NA	NA	NA	NA	NA	chr11	46256885	46256902	18	-	0	0	0	0	0	0	0	0	0	0	0	0	ENSMUST00000109237.9	ENSMUSG00000020395	Itk
ENSMUSG00000020395.14:E019	ENSMUSG00000020395.14	E019	0	NA	NA	NA	NA	NA	NA	NA	chr11	46258658	46258762	105	-	0	0	0	0	0	0	0	0	0	0	0	0	c("ENSMUST00000101306.4"	"ENSMUST00000155991.2"	"ENSMUST00000109237.9"	"ENSMUST00000020664.13")	ENSMUSG00000020395	Itk
ENSMUSG00000020395.14:E020	ENSMUSG00000020395.14	E020	0	NA	NA	NA	NA	NA	NA	NA	chr11	46280100	46280284	185	-	0	0	0	0	0	0	0	0	0	0	0	0	c("ENSMUST00000101306.4"	"ENSMUST00000155991.2"	"ENSMUST00000109237.9"	"ENSMUST00000020664.13")	ENSMUSG00000020395	Itk
ENSMUSG00000020395.14:E021	ENSMUSG00000020395.14	E021	0	NA	NA	NA	NA	NA	NA	NA	chr11	46280285	46280288	4	-	0	0	0	0	0	0	0	0	0	0	0	0	c("ENSMUST00000109237.9"	"ENSMUST00000155991.2"	"ENSMUST00000020664.13")	ENSMUSG00000020395	Itk
ENSMUSG00000020395.14:E022	ENSMUSG00000020395.14	E022	0	NA	NA	NA	NA	NA	NA	NA	chr11	46280289	46280320	32	-	0	0	0	0	0	0	0	0	0	0	0	0	c("ENSMUST00000109237.9"	"ENSMUST00000020664.13")	ENSMUSG00000020395	Itk
ENSMUSG00000020395.14:E023	ENSMUSG00000020395.14	E023	0	NA	NA	NA	NA	NA	NA	NA	chr11	46280321	46280342	22	-	0	0	0	0	0	0	0	0	0	0	0	0	ENSMUST00000020664.13	ENSMUSG00000020395	Itk
ENSMUSG00000020400.18:E040	ENSMUSG00000020400.18	E040	0	NA	NA	NA	NA	NA	NA	NA	chr11	54853739	54853742	4	-	0	0	0	0	0	0	0	0	0	0	0	0	c("ENSMUST00000108886.8"	"ENSMUST00000102731.8")	ENSMUSG00000020400	Tnip1
ENSMUSG00000020400.18:E041	ENSMUSG00000020400.18	E041	0	NA	NA	NA	NA	NA	NA	NA	chr11	54853743	54853743	1	-	0	0	0	0	0	0	0	0	0	0	0	0	ENSMUST00000102731.8	ENSMUSG00000020400	Tnip1
ENSMUSG00000020401.7:E001	ENSMUSG00000020401.7	E001	0	NA	NA	NA	NA	NA	NA	NA	chr11	46287386	46287630	245	+	0	0	0	0	0	0	0	0	0	0	0	0	ENSMUST00000139280.2	ENSMUSG00000020401	Fam71b
ENSMUSG00000020401.7:E002	ENSMUSG00000020401.7	E002	0	NA	NA	NA	NA	NA	NA	NA	chr11	46292109	46292171	63	+	0	0	0	0	0	0	0	0	0	0	0	0	ENSMUST00000139280.2	ENSMUSG00000020401	Fam71b
ENSMUSG00000020401.7:E003	ENSMUSG00000020401.7	E003	0	NA	NA	NA	NA	NA	NA	NA	chr11	46295557	46296253	697	+	0	0	0	0	0	0	0	0	0	0	0	0	ENSMUST00000063166.6	ENSMUSG00000020401	Fam71b
ENSMUSG00000020401.7:E004	ENSMUSG00000020401.7	E004	0	NA	NA	NA	NA	NA	NA	NA	chr11	46297322	46297442	121	+	0	0	0	0	0	0	0	0	0	0	0	0	c("ENSMUST00000139280.2"	"ENSMUST00000063166.6")	ENSMUSG00000020401	Fam71b
ENSMUSG00000020401.7:E005	ENSMUSG00000020401.7	E005	0	NA	NA	NA	NA	NA	NA	NA	chr11	46297443	46298809	1367	+	0	0	0	0	0	0	0	0	0	0	0	0	ENSMUST00000063166.6	ENSMUSG00000020401	Fam71b
ENSMUSG00000020405.5:E004	ENSMUSG00000020405.5	E004	0	NA	NA	NA	NA	NA	NA	NA	chr11	43492272	43492367	96	-	0	0	0	0	0	0	0	0	0	0	0	0	ENSMUST00000020672.5	ENSMUSG00000020405	Fabp6
ENSMUSG00000020407.14:E011	ENSMUSG00000020407.14	E011	0	NA	NA	NA	NA	NA	NA	NA	chr11	9069450	9069673	224	+	0	0	0	0	0	0	0	0	0	0	0	0	ENSMUST00000168121.2	ENSMUSG00000020407	Upp1
ENSMUSG00000020419.12:E012	ENSMUSG00000020419.12	E012	0	NA	NA	NA	NA	NA	NA	NA	chr11	4375506	4375626	121	-	0	0	0	0	0	0	0	0	0	0	0	0	ENSMUST00000020689.10	ENSMUSG00000020419	Hormad2
ENSMUSG00000020419.12:E018	ENSMUSG00000020419.12	E018	0	NA	NA	NA	NA	NA	NA	NA	chr11	4390483	4390745	263	-	0	0	0	0	0	0	0	0	0	0	0	0	ENSMUST00000109948.8	ENSMUSG00000020419	Hormad2
ENSMUSG00000020419.12:E019	ENSMUSG00000020419.12	E019	0	NA	NA	NA	NA	NA	NA	NA	chr11	4390877	4391015	139	-	0	0	0	0	0	0	0	0	0	0	0	0	c("ENSMUST00000130174.2"	"ENSMUST00000109949.8")	ENSMUSG00000020419	Hormad2
ENSMUSG00000020428.14:E015	ENSMUSG00000020428.14	E015	0	NA	NA	NA	NA	NA	NA	NA	chr11	42211879	42211899	21	-	0	0	0	0	0	0	0	0	0	0	0	0	ENSMUST00000109286.4	ENSMUSG00000020428	Gabra6
ENSMUSG00000020429.8:E001	ENSMUSG00000020429.8	E001	0	NA	NA	NA	NA	NA	NA	NA	chr11	7147782	7148331	550	+	0	0	0	0	0	0	0	0	0	0	0	0	ENSMUST00000020704.8	ENSMUSG00000020429	Igfbp1
ENSMUSG00000020429.8:E002	ENSMUSG00000020429.8	E002	0	NA	NA	NA	NA	NA	NA	NA	chr11	7149734	7149918	185	+	0	0	0	0	0	0	0	0	0	0	0	0	ENSMUST00000020704.8	ENSMUSG00000020429	Igfbp1
ENSMUSG00000020429.8:E003	ENSMUSG00000020429.8	E003	0	NA	NA	NA	NA	NA	NA	NA	chr11	7150769	7150897	129	+	0	0	0	0	0	0	0	0	0	0	0	0	ENSMUST00000020704.8	ENSMUSG00000020429	Igfbp1
ENSMUSG00000020429.8:E004	ENSMUSG00000020429.8	E004	0.421228	NA	NA	NA	NA	NA	NA	NA	chr11	7151886	7152546	661	+	0	2	0	1	1	1	0	0	0	0	1	0	ENSMUST00000020704.8	ENSMUSG00000020429	Igfbp1
ENSMUSG00000020430.13:E014	ENSMUSG00000020430.13	E014	0	NA	NA	NA	NA	NA	NA	NA	chr11	3926288	3926418	131	+	0	0	0	0	0	0	0	0	0	0	0	0	c("ENSMUST00000137544.2"	"ENSMUST00000109985.8"	"ENSMUST00000020705.5")	ENSMUSG00000020430	Pes1
ENSMUSG00000020431.6:E021	ENSMUSG00000020431.6	E021	0	NA	NA	NA	NA	NA	NA	NA	chr11	7116240	7116289	50	+	0	0	0	0	0	0	0	0	0	0	0	0	ENSMUST00000135398.2	ENSMUSG00000020431	Adcy1
ENSMUSG00000020436.18:E009	ENSMUSG00000020436.18	E009	0	NA	NA	NA	NA	NA	NA	NA	chr11	41858361	41858498	138	-	0	0	0	0	0	0	0	0	0	0	0	0	c("ENSMUST00000109290.2"	"ENSMUST00000070735.10"	"ENSMUST00000070725.11")	ENSMUSG00000020436	Gabrg2
ENSMUSG00000020436.18:E010	ENSMUSG00000020436.18	E010	0	NA	NA	NA	NA	NA	NA	NA	chr11	41859623	41859705	83	-	0	0	0	0	0	0	0	0	0	0	0	0	c("ENSMUST00000109290.2"	"ENSMUST00000070735.10"	"ENSMUST00000070725.11")	ENSMUSG00000020436	Gabrg2
ENSMUSG00000020436.18:E011	ENSMUSG00000020436.18	E011	0	NA	NA	NA	NA	NA	NA	NA	chr11	41862538	41862758	221	-	0	0	0	0	0	0	0	0	0	0	0	0	c("ENSMUST00000109290.2"	"ENSMUST00000070735.10"	"ENSMUST00000070725.11")	ENSMUSG00000020436	Gabrg2
ENSMUSG00000020437.13:E013	ENSMUSG00000020437.13	E013	0	NA	NA	NA	NA	NA	NA	NA	chr11	6462964	6464466	1503	-	0	0	0	0	0	0	0	0	0	0	0	0	ENSMUST00000156878.8	ENSMUSG00000020437	Myo1g
ENSMUSG00000020437.13:E016	ENSMUSG00000020437.13	E016	0	NA	NA	NA	NA	NA	NA	NA	chr11	6464538	6464751	214	-	0	0	0	0	0	0	0	0	0	0	0	0	ENSMUST00000156878.8	ENSMUSG00000020437	Myo1g
ENSMUSG00000020437.13:E018	ENSMUSG00000020437.13	E018	0	NA	NA	NA	NA	NA	NA	NA	chr11	6464923	6465093	171	-	0	0	0	0	0	0	0	0	0	0	0	0	ENSMUST00000156878.8	ENSMUSG00000020437	Myo1g
ENSMUSG00000020437.13:E020	ENSMUSG00000020437.13	E020	0	NA	NA	NA	NA	NA	NA	NA	chr11	6465209	6465500	292	-	0	0	0	0	0	0	0	0	0	0	0	0	c("ENSMUST00000156878.8"	"ENSMUST00000131823.2")	ENSMUSG00000020437	Myo1g
ENSMUSG00000020437.13:E021	ENSMUSG00000020437.13	E021	0	NA	NA	NA	NA	NA	NA	NA	chr11	6465501	6465848	348	-	0	0	0	0	0	0	0	0	0	0	0	0	ENSMUST00000156878.8	ENSMUSG00000020437	Myo1g
ENSMUSG00000020437.13:E023	ENSMUSG00000020437.13	E023	0	NA	NA	NA	NA	NA	NA	NA	chr11	6465995	6466078	84	-	0	0	0	0	0	0	0	0	0	0	0	0	ENSMUST00000156878.8	ENSMUSG00000020437	Myo1g
ENSMUSG00000020437.13:E025	ENSMUSG00000020437.13	E025	0	NA	NA	NA	NA	NA	NA	NA	chr11	6466304	6466747	444	-	0	0	0	0	0	0	0	0	0	0	0	0	ENSMUST00000156878.8	ENSMUSG00000020437	Myo1g
ENSMUSG00000020437.13:E038	ENSMUSG00000020437.13	E038	0	NA	NA	NA	NA	NA	NA	NA	chr11	6470959	6470965	7	-	0	0	0	0	0	0	0	0	0	0	0	0	ENSMUST00000146536.2	ENSMUSG00000020437	Myo1g
ENSMUSG00000020439.18:E017	ENSMUSG00000020439.18	E017	0	NA	NA	NA	NA	NA	NA	NA	chr11	3480370	3480441	72	-	0	0	0	0	0	0	0	0	0	0	0	0	c("ENSMUST00000075118.10"	"ENSMUST00000110011.8"	"ENSMUST00000020721.15"	"ENSMUST00000170588.8"	"ENSMUST00000154861.8")	ENSMUSG00000020439	Smtn
ENSMUSG00000020439.18:E018	ENSMUSG00000020439.18	E018	0	NA	NA	NA	NA	NA	NA	NA	chr11	3481045	3481117	73	-	0	0	0	0	0	0	0	0	0	0	0	0	c("ENSMUST00000075118.10"	"ENSMUST00000110011.8"	"ENSMUST00000020721.15"	"ENSMUST00000170588.8"	"ENSMUST00000154861.8")	ENSMUSG00000020439	Smtn
ENSMUSG00000020439.18:E019	ENSMUSG00000020439.18	E019	0	NA	NA	NA	NA	NA	NA	NA	chr11	3481202	3481522	321	-	0	0	0	0	0	0	0	0	0	0	0	0	c("ENSMUST00000075118.10"	"ENSMUST00000110011.8"	"ENSMUST00000020721.15"	"ENSMUST00000170588.8"	"ENSMUST00000154861.8")	ENSMUSG00000020439	Smtn
ENSMUSG00000020439.18:E020	ENSMUSG00000020439.18	E020	0	NA	NA	NA	NA	NA	NA	NA	chr11	3482017	3482069	53	-	0	0	0	0	0	0	0	0	0	0	0	0	ENSMUST00000154861.8	ENSMUSG00000020439	Smtn
ENSMUSG00000020439.18:E021	ENSMUSG00000020439.18	E021	0	NA	NA	NA	NA	NA	NA	NA	chr11	3482411	3482459	49	-	0	0	0	0	0	0	0	0	0	0	0	0	c("ENSMUST00000075118.10"	"ENSMUST00000110011.8"	"ENSMUST00000020721.15"	"ENSMUST00000170588.8"	"ENSMUST00000154861.8")	ENSMUSG00000020439	Smtn
ENSMUSG00000020439.18:E022	ENSMUSG00000020439.18	E022	0	NA	NA	NA	NA	NA	NA	NA	chr11	3482460	3482508	49	-	0	0	0	0	0	0	0	0	0	0	0	0	c("ENSMUST00000075118.10"	"ENSMUST00000110011.8"	"ENSMUST00000020721.15"	"ENSMUST00000170588.8"	"ENSMUST00000154861.8"	"ENSMUST00000156201.8")	ENSMUSG00000020439	Smtn
ENSMUSG00000020439.18:E023	ENSMUSG00000020439.18	E023	0	NA	NA	NA	NA	NA	NA	NA	chr11	3482598	3482602	5	-	0	0	0	0	0	0	0	0	0	0	0	0	c("ENSMUST00000075118.10"	"ENSMUST00000110011.8"	"ENSMUST00000020721.15"	"ENSMUST00000170588.8"	"ENSMUST00000154861.8"	"ENSMUST00000156201.8")	ENSMUSG00000020439	Smtn
ENSMUSG00000020439.18:E024	ENSMUSG00000020439.18	E024	0	NA	NA	NA	NA	NA	NA	NA	chr11	3482603	3482676	74	-	0	0	0	0	0	0	0	0	0	0	0	0	c("ENSMUST00000075118.10"	"ENSMUST00000110011.8"	"ENSMUST00000020721.15"	"ENSMUST00000136243.2"	"ENSMUST00000170588.8"	"ENSMUST00000154861.8"	"ENSMUST00000156201.8")	ENSMUSG00000020439	Smtn
ENSMUSG00000020439.18:E025	ENSMUSG00000020439.18	E025	0	NA	NA	NA	NA	NA	NA	NA	chr11	3482761	3482854	94	-	0	0	0	0	0	0	0	0	0	0	0	0	c("ENSMUST00000075118.10"	"ENSMUST00000110011.8"	"ENSMUST00000020721.15"	"ENSMUST00000136243.2"	"ENSMUST00000170588.8"	"ENSMUST00000154861.8"	"ENSMUST00000156201.8")	ENSMUSG00000020439	Smtn
ENSMUSG00000020439.18:E026	ENSMUSG00000020439.18	E026	0	NA	NA	NA	NA	NA	NA	NA	chr11	3483375	3483523	149	-	0	0	0	0	0	0	0	0	0	0	0	0	c("ENSMUST00000075118.10"	"ENSMUST00000110011.8"	"ENSMUST00000020721.15"	"ENSMUST00000136243.2"	"ENSMUST00000170588.8"	"ENSMUST00000154861.8"	"ENSMUST00000156201.8")	ENSMUSG00000020439	Smtn
ENSMUSG00000020439.18:E027	ENSMUSG00000020439.18	E027	0	NA	NA	NA	NA	NA	NA	NA	chr11	3484814	3484852	39	-	0	0	0	0	0	0	0	0	0	0	0	0	ENSMUST00000151804.2	ENSMUSG00000020439	Smtn
ENSMUSG00000020439.18:E028	ENSMUSG00000020439.18	E028	0	NA	NA	NA	NA	NA	NA	NA	chr11	3487323	3487398	76	-	0	0	0	0	0	0	0	0	0	0	0	0	c("ENSMUST00000075118.10"	"ENSMUST00000110011.8"	"ENSMUST00000151804.2"	"ENSMUST00000020721.15"	"ENSMUST00000136243.2"	"ENSMUST00000170588.8"	"ENSMUST00000154861.8"	"ENSMUST00000156201.8")	ENSMUSG00000020439	Smtn
ENSMUSG00000020439.18:E029	ENSMUSG00000020439.18	E029	0	NA	NA	NA	NA	NA	NA	NA	chr11	3487399	3487436	38	-	0	0	0	0	0	0	0	0	0	0	0	0	c("ENSMUST00000075118.10"	"ENSMUST00000151804.2"	"ENSMUST00000020721.15"	"ENSMUST00000136243.2"	"ENSMUST00000170588.8"	"ENSMUST00000154861.8"	"ENSMUST00000156201.8")	ENSMUSG00000020439	Smtn
ENSMUSG00000020439.18:E030	ENSMUSG00000020439.18	E030	0	NA	NA	NA	NA	NA	NA	NA	chr11	3487555	3487605	51	-	0	0	0	0	0	0	0	0	0	0	0	0	c("ENSMUST00000170588.8"	"ENSMUST00000156201.8")	ENSMUSG00000020439	Smtn
ENSMUSG00000020439.18:E031	ENSMUSG00000020439.18	E031	0	NA	NA	NA	NA	NA	NA	NA	chr11	3487636	3487670	35	-	0	0	0	0	0	0	0	0	0	0	0	0	ENSMUST00000136243.2	ENSMUSG00000020439	Smtn
ENSMUSG00000020439.18:E032	ENSMUSG00000020439.18	E032	0	NA	NA	NA	NA	NA	NA	NA	chr11	3487671	3487743	73	-	0	0	0	0	0	0	0	0	0	0	0	0	c("ENSMUST00000151804.2"	"ENSMUST00000136243.2")	ENSMUSG00000020439	Smtn
ENSMUSG00000020439.18:E038	ENSMUSG00000020439.18	E038	0	NA	NA	NA	NA	NA	NA	NA	chr11	3489293	3489323	31	-	0	0	0	0	0	0	0	0	0	0	0	0	ENSMUST00000156201.8	ENSMUSG00000020439	Smtn
ENSMUSG00000020441.7:E001	ENSMUSG00000020441.7	E001	0	NA	NA	NA	NA	NA	NA	NA	chr11	59099147	59099499	353	+	0	0	0	0	0	0	0	0	0	0	0	0	ENSMUST00000020719.7	ENSMUSG00000020441	2310033P09Rik
ENSMUSG00000020444.20:E015	ENSMUSG00000020444.20	E015	0	NA	NA	NA	NA	NA	NA	NA	chr11	59078529	59078567	39	-	0	0	0	0	0	0	0	0	0	0	0	0	ENSMUST00000170895.3	ENSMUSG00000020444	Guk1
ENSMUSG00000020444.20:E018	ENSMUSG00000020444.20	E018	0	NA	NA	NA	NA	NA	NA	NA	chr11	59082995	59083038	44	-	0	0	0	0	0	0	0	0	0	0	0	0	ENSMUST00000172714.2	ENSMUSG00000020444	Guk1
ENSMUSG00000020447.6:E015	ENSMUSG00000020447.6	E015	0	NA	NA	NA	NA	NA	NA	NA	chr11	6174772	6174900	129	-	0	0	0	0	0	0	0	0	0	0	0	0	ENSMUST00000004505.3	ENSMUSG00000020447	Npc1l1
ENSMUSG00000020447.6:E016	ENSMUSG00000020447.6	E016	0	NA	NA	NA	NA	NA	NA	NA	chr11	6175120	6175292	173	-	0	0	0	0	0	0	0	0	0	0	0	0	ENSMUST00000004505.3	ENSMUSG00000020447	Npc1l1
ENSMUSG00000020447.6:E017	ENSMUSG00000020447.6	E017	0	NA	NA	NA	NA	NA	NA	NA	chr11	6175629	6175729	101	-	0	0	0	0	0	0	0	0	0	0	0	0	ENSMUST00000004505.3	ENSMUSG00000020447	Npc1l1
ENSMUSG00000020447.6:E018	ENSMUSG00000020447.6	E018	0	NA	NA	NA	NA	NA	NA	NA	chr11	6177829	6179357	1529	-	0	0	0	0	0	0	0	0	0	0	0	0	ENSMUST00000004505.3	ENSMUSG00000020447	Npc1l1
ENSMUSG00000020447.6:E019	ENSMUSG00000020447.6	E019	0	NA	NA	NA	NA	NA	NA	NA	chr11	6180073	6180143	71	-	0	0	0	0	0	0	0	0	0	0	0	0	ENSMUST00000004505.3	ENSMUSG00000020447	Npc1l1
ENSMUSG00000020453.18+ENSMUSG00000084941.2:E021	ENSMUSG00000020453.18+ENSMUSG00000084941.2	E021	0	NA	NA	NA	NA	NA	NA	NA	chr11	3256223	3256287	65	+	0	0	0	0	0	0	0	0	0	0	0	0	ENSMUST00000110043.8	ENSMUSG00000020453	Patz1
ENSMUSG00000020453.18+ENSMUSG00000084941.2:E022	ENSMUSG00000020453.18+ENSMUSG00000084941.2	E022	0	NA	NA	NA	NA	NA	NA	NA	chr11	3256288	3256360	73	+	0	0	0	0	0	0	0	0	0	0	0	0	c("ENSMUST00000093402.12"	"ENSMUST00000134089.8"	"ENSMUST00000110043.8")	ENSMUSG00000020453	Patz1
ENSMUSG00000020453.18+ENSMUSG00000084941.2:E023	ENSMUSG00000020453.18+ENSMUSG00000084941.2	E023	0	NA	NA	NA	NA	NA	NA	NA	chr11	3257648	3257667	20	+	0	0	0	0	0	0	0	0	0	0	0	0	c("ENSMUST00000154319.2"	"ENSMUST00000123983.8"	"ENSMUST00000093402.12"	"ENSMUST00000110043.8"	"ENSMUST00000057089.13"	"ENSMUST00000101644.10"	"ENSMUST00000134089.8")	ENSMUSG00000020453	Patz1
ENSMUSG00000020457.14+ENSMUSG00000023764.19:E031	ENSMUSG00000020457.14+ENSMUSG00000023764.19	E031	0	NA	NA	NA	NA	NA	NA	NA	chr11	3093260	3093336	77	-	0	0	0	0	0	0	0	0	0	0	0	0	c("ENSMUST00000132893.8"	"ENSMUST00000066391.14"	"ENSMUST00000144778.8"	"ENSMUST00000101655.10"	"ENSMUST00000140846.9"	"ENSMUST00000081318.13"	"ENSMUST00000144359.8"	"ENSMUST00000153425.9"	"ENSMUST00000138126.8")	ENSMUSG00000020457	Drg1
ENSMUSG00000020457.14+ENSMUSG00000023764.19:E032	ENSMUSG00000020457.14+ENSMUSG00000023764.19	E032	0	NA	NA	NA	NA	NA	NA	NA	chr11	3093695	3093790	96	-	0	0	0	0	0	0	0	0	0	0	0	0	c("ENSMUST00000081318.13"	"ENSMUST00000101655.10"	"ENSMUST00000153425.9"	"ENSMUST00000140846.9")	ENSMUSG00000020457	Drg1
ENSMUSG00000020461.11:E001	ENSMUSG00000020461.11	E001	0	NA	NA	NA	NA	NA	NA	NA	chr11	29497950	29498025	76	+	0	0	0	0	0	0	0	0	0	0	0	0	ENSMUST00000020753.4	ENSMUSG00000020461	Clhc1
ENSMUSG00000020461.11:E002	ENSMUSG00000020461.11	E002	0	NA	NA	NA	NA	NA	NA	NA	chr11	29498026	29498140	115	+	0	0	0	0	0	0	0	0	0	0	0	0	c("ENSMUST00000208530.2"	"ENSMUST00000020753.4")	ENSMUSG00000020461	Clhc1
ENSMUSG00000020461.11:E004	ENSMUSG00000020461.11	E004	0	NA	NA	NA	NA	NA	NA	NA	chr11	29506036	29506068	33	+	0	0	0	0	0	0	0	0	0	0	0	0	ENSMUST00000020753.4	ENSMUSG00000020461	Clhc1
ENSMUSG00000020461.11:E010	ENSMUSG00000020461.11	E010	0	NA	NA	NA	NA	NA	NA	NA	chr11	29513833	29513849	17	+	0	0	0	0	0	0	0	0	0	0	0	0	ENSMUST00000131366.8	ENSMUSG00000020461	Clhc1
ENSMUSG00000020461.11:E011	ENSMUSG00000020461.11	E011	0	NA	NA	NA	NA	NA	NA	NA	chr11	29513850	29513956	107	+	0	0	0	0	0	0	0	0	0	0	0	0	c("ENSMUST00000131366.8"	"ENSMUST00000208530.2"	"ENSMUST00000020753.4"	"ENSMUST00000123175.2")	ENSMUSG00000020461	Clhc1
ENSMUSG00000020469.9:E001	ENSMUSG00000020469.9	E001	0.0662467	NA	NA	NA	NA	NA	NA	NA	chr11	5846637	5846781	145	-	0	0	0	0	1	0	0	0	0	0	0	0	ENSMUST00000102921.4	ENSMUSG00000020469	Myl7
ENSMUSG00000020469.9:E002	ENSMUSG00000020469.9	E002	0	NA	NA	NA	NA	NA	NA	NA	chr11	5847126	5847174	49	-	0	0	0	0	0	0	0	0	0	0	0	0	ENSMUST00000102921.4	ENSMUSG00000020469	Myl7
ENSMUSG00000020469.9:E003	ENSMUSG00000020469.9	E003	0	NA	NA	NA	NA	NA	NA	NA	chr11	5847320	5847398	79	-	0	0	0	0	0	0	0	0	0	0	0	0	ENSMUST00000102921.4	ENSMUSG00000020469	Myl7
ENSMUSG00000020469.9:E004	ENSMUSG00000020469.9	E004	0	NA	NA	NA	NA	NA	NA	NA	chr11	5847832	5847936	105	-	0	0	0	0	0	0	0	0	0	0	0	0	ENSMUST00000102921.4	ENSMUSG00000020469	Myl7
ENSMUSG00000020469.9:E005	ENSMUSG00000020469.9	E005	0	NA	NA	NA	NA	NA	NA	NA	chr11	5848160	5848235	76	-	0	0	0	0	0	0	0	0	0	0	0	0	ENSMUST00000102921.4	ENSMUSG00000020469	Myl7
ENSMUSG00000020469.9:E006	ENSMUSG00000020469.9	E006	0	NA	NA	NA	NA	NA	NA	NA	chr11	5848426	5848539	114	-	0	0	0	0	0	0	0	0	0	0	0	0	ENSMUST00000102921.4	ENSMUSG00000020469	Myl7
ENSMUSG00000020469.9:E007	ENSMUSG00000020469.9	E007	0	NA	NA	NA	NA	NA	NA	NA	chr11	5848761	5848782	22	-	0	0	0	0	0	0	0	0	0	0	0	0	ENSMUST00000102921.4	ENSMUSG00000020469	Myl7
ENSMUSG00000020472.15:E013	ENSMUSG00000020472.15	E013	0	NA	NA	NA	NA	NA	NA	NA	chr11	59395996	59396144	149	-	0	0	0	0	0	0	0	0	0	0	0	0	ENSMUST00000129941.2	ENSMUSG00000020472	Zkscan17
ENSMUSG00000020472.15:E014	ENSMUSG00000020472.15	E014	0	NA	NA	NA	NA	NA	NA	NA	chr11	59396654	59396788	135	-	0	0	0	0	0	0	0	0	0	0	0	0	c("ENSMUST00000129941.2"	"ENSMUST00000134522.8"	"ENSMUST00000013262.15"	"ENSMUST00000101150.9"	"ENSMUST00000139093.8")	ENSMUSG00000020472	Zkscan17
ENSMUSG00000020472.15:E015	ENSMUSG00000020472.15	E015	0	NA	NA	NA	NA	NA	NA	NA	chr11	59396990	59397046	57	-	0	0	0	0	0	0	0	0	0	0	0	0	c("ENSMUST00000129941.2"	"ENSMUST00000101150.9"	"ENSMUST00000134522.8"	"ENSMUST00000013262.15")	ENSMUSG00000020472	Zkscan17
ENSMUSG00000020472.15:E016	ENSMUSG00000020472.15	E016	0	NA	NA	NA	NA	NA	NA	NA	chr11	59397047	59397470	424	-	0	0	0	0	0	0	0	0	0	0	0	0	c("ENSMUST00000101150.9"	"ENSMUST00000013262.15")	ENSMUSG00000020472	Zkscan17
ENSMUSG00000020472.15:E017	ENSMUSG00000020472.15	E017	0	NA	NA	NA	NA	NA	NA	NA	chr11	59416278	59416379	102	-	0	0	0	0	0	0	0	0	0	0	0	0	ENSMUST00000139707.2	ENSMUSG00000020472	Zkscan17
ENSMUSG00000020472.15:E018	ENSMUSG00000020472.15	E018	0	NA	NA	NA	NA	NA	NA	NA	chr11	59417320	59417457	138	-	0	0	0	0	0	0	0	0	0	0	0	0	c("ENSMUST00000139707.2"	"ENSMUST00000139093.8")	ENSMUSG00000020472	Zkscan17
ENSMUSG00000020472.15:E019	ENSMUSG00000020472.15	E019	0	NA	NA	NA	NA	NA	NA	NA	chr11	59417458	59417577	120	-	0	0	0	0	0	0	0	0	0	0	0	0	ENSMUST00000139707.2	ENSMUSG00000020472	Zkscan17
ENSMUSG00000020474.12:E003	ENSMUSG00000020474.12	E003	0	NA	NA	NA	NA	NA	NA	NA	chr11	5779215	5779310	96	-	0	0	0	0	0	0	0	0	0	0	0	0	ENSMUST00000143478.2	ENSMUSG00000020474	Polm
ENSMUSG00000020481.16:E001	ENSMUSG00000020481.16	E001	0	NA	NA	NA	NA	NA	NA	NA	chr11	5519684	5519696	13	+	0	0	0	0	0	0	0	0	0	0	0	0	ENSMUST00000109856.8	ENSMUSG00000020481	Ankrd36
ENSMUSG00000020481.16:E002	ENSMUSG00000020481.16	E002	0	NA	NA	NA	NA	NA	NA	NA	chr11	5519697	5519816	120	+	0	0	0	0	0	0	0	0	0	0	0	0	c("ENSMUST00000109856.8"	"ENSMUST00000109855.8")	ENSMUSG00000020481	Ankrd36
ENSMUSG00000020481.16:E003	ENSMUSG00000020481.16	E003	0	NA	NA	NA	NA	NA	NA	NA	chr11	5519817	5520129	313	+	0	0	0	0	0	0	0	0	0	0	0	0	c("ENSMUST00000109856.8"	"ENSMUST00000118112.9"	"ENSMUST00000109855.8")	ENSMUSG00000020481	Ankrd36
ENSMUSG00000020481.16:E004	ENSMUSG00000020481.16	E004	0	NA	NA	NA	NA	NA	NA	NA	chr11	5521057	5521171	115	+	0	0	0	0	0	0	0	0	0	0	0	0	c("ENSMUST00000109856.8"	"ENSMUST00000118112.9"	"ENSMUST00000109855.8")	ENSMUSG00000020481	Ankrd36
ENSMUSG00000020481.16:E005	ENSMUSG00000020481.16	E005	0	NA	NA	NA	NA	NA	NA	NA	chr11	5521286	5521459	174	+	0	0	0	0	0	0	0	0	0	0	0	0	c("ENSMUST00000109856.8"	"ENSMUST00000118112.9"	"ENSMUST00000109855.8")	ENSMUSG00000020481	Ankrd36
ENSMUSG00000020481.16:E006	ENSMUSG00000020481.16	E006	0	NA	NA	NA	NA	NA	NA	NA	chr11	5524083	5524226	144	+	0	0	0	0	0	0	0	0	0	0	0	0	ENSMUST00000146773.2	ENSMUSG00000020481	Ankrd36
ENSMUSG00000020481.16:E007	ENSMUSG00000020481.16	E007	0	NA	NA	NA	NA	NA	NA	NA	chr11	5524227	5524333	107	+	0	0	0	0	0	0	0	0	0	0	0	0	c("ENSMUST00000146773.2"	"ENSMUST00000109856.8"	"ENSMUST00000118112.9"	"ENSMUST00000109855.8")	ENSMUSG00000020481	Ankrd36
ENSMUSG00000020481.16:E008	ENSMUSG00000020481.16	E008	0	NA	NA	NA	NA	NA	NA	NA	chr11	5525639	5525644	6	+	0	0	0	0	0	0	0	0	0	0	0	0	c("ENSMUST00000109856.8"	"ENSMUST00000118112.9"	"ENSMUST00000109855.8")	ENSMUSG00000020481	Ankrd36
ENSMUSG00000020481.16:E009	ENSMUSG00000020481.16	E009	0	NA	NA	NA	NA	NA	NA	NA	chr11	5525645	5525776	132	+	0	0	0	0	0	0	0	0	0	0	0	0	c("ENSMUST00000146773.2"	"ENSMUST00000109856.8"	"ENSMUST00000118112.9"	"ENSMUST00000109855.8")	ENSMUSG00000020481	Ankrd36
ENSMUSG00000020481.16:E010	ENSMUSG00000020481.16	E010	0	NA	NA	NA	NA	NA	NA	NA	chr11	5528584	5528653	70	+	0	0	0	0	0	0	0	0	0	0	0	0	c("ENSMUST00000146773.2"	"ENSMUST00000109856.8"	"ENSMUST00000118112.9"	"ENSMUST00000109855.8")	ENSMUSG00000020481	Ankrd36
ENSMUSG00000020481.16:E011	ENSMUSG00000020481.16	E011	0	NA	NA	NA	NA	NA	NA	NA	chr11	5533958	5534043	86	+	0	0	0	0	0	0	0	0	0	0	0	0	c("ENSMUST00000146773.2"	"ENSMUST00000109856.8"	"ENSMUST00000118112.9"	"ENSMUST00000109855.8")	ENSMUSG00000020481	Ankrd36
ENSMUSG00000020481.16:E012	ENSMUSG00000020481.16	E012	0	NA	NA	NA	NA	NA	NA	NA	chr11	5534044	5534133	90	+	0	0	0	0	0	0	0	0	0	0	0	0	c("ENSMUST00000146773.2"	"ENSMUST00000109855.8")	ENSMUSG00000020481	Ankrd36
ENSMUSG00000020481.16:E013	ENSMUSG00000020481.16	E013	0	NA	NA	NA	NA	NA	NA	NA	chr11	5534134	5534283	150	+	0	0	0	0	0	0	0	0	0	0	0	0	ENSMUST00000109855.8	ENSMUSG00000020481	Ankrd36
ENSMUSG00000020481.16:E014	ENSMUSG00000020481.16	E014	0	NA	NA	NA	NA	NA	NA	NA	chr11	5540829	5540887	59	+	0	0	0	0	0	0	0	0	0	0	0	0	ENSMUST00000118112.9	ENSMUSG00000020481	Ankrd36
ENSMUSG00000020481.16:E015	ENSMUSG00000020481.16	E015	0	NA	NA	NA	NA	NA	NA	NA	chr11	5542828	5542864	37	+	0	0	0	0	0	0	0	0	0	0	0	0	ENSMUST00000118112.9	ENSMUSG00000020481	Ankrd36
ENSMUSG00000020481.16:E016	ENSMUSG00000020481.16	E016	0.0610398	NA	NA	NA	NA	NA	NA	NA	chr11	5546714	5546780	67	+	0	0	0	0	0	1	0	0	0	0	0	0	c("ENSMUST00000109856.8"	"ENSMUST00000118112.9")	ENSMUSG00000020481	Ankrd36
ENSMUSG00000020481.16:E017	ENSMUSG00000020481.16	E017	0	NA	NA	NA	NA	NA	NA	NA	chr11	5557110	5557232	123	+	0	0	0	0	0	0	0	0	0	0	0	0	c("ENSMUST00000109856.8"	"ENSMUST00000118112.9")	ENSMUSG00000020481	Ankrd36
ENSMUSG00000020481.16:E018	ENSMUSG00000020481.16	E018	0	NA	NA	NA	NA	NA	NA	NA	chr11	5557324	5557427	104	+	0	0	0	0	0	0	0	0	0	0	0	0	c("ENSMUST00000109856.8"	"ENSMUST00000118112.9")	ENSMUSG00000020481	Ankrd36
ENSMUSG00000020481.16:E019	ENSMUSG00000020481.16	E019	0	NA	NA	NA	NA	NA	NA	NA	chr11	5559352	5559409	58	+	0	0	0	0	0	0	0	0	0	0	0	0	c("ENSMUST00000109856.8"	"ENSMUST00000118112.9")	ENSMUSG00000020481	Ankrd36
ENSMUSG00000020481.16:E020	ENSMUSG00000020481.16	E020	0	NA	NA	NA	NA	NA	NA	NA	chr11	5564525	5564631	107	+	0	0	0	0	0	0	0	0	0	0	0	0	c("ENSMUST00000109856.8"	"ENSMUST00000118112.9")	ENSMUSG00000020481	Ankrd36
ENSMUSG00000020481.16:E021	ENSMUSG00000020481.16	E021	0	NA	NA	NA	NA	NA	NA	NA	chr11	5565520	5565578	59	+	0	0	0	0	0	0	0	0	0	0	0	0	c("ENSMUST00000109856.8"	"ENSMUST00000118112.9")	ENSMUSG00000020481	Ankrd36
ENSMUSG00000020481.16:E022	ENSMUSG00000020481.16	E022	0	NA	NA	NA	NA	NA	NA	NA	chr11	5568475	5568511	37	+	0	0	0	0	0	0	0	0	0	0	0	0	c("ENSMUST00000109856.8"	"ENSMUST00000118112.9")	ENSMUSG00000020481	Ankrd36
ENSMUSG00000020481.16:E023	ENSMUSG00000020481.16	E023	0	NA	NA	NA	NA	NA	NA	NA	chr11	5570078	5570147	70	+	0	0	0	0	0	0	0	0	0	0	0	0	c("ENSMUST00000109856.8"	"ENSMUST00000118112.9")	ENSMUSG00000020481	Ankrd36
ENSMUSG00000020481.16:E024	ENSMUSG00000020481.16	E024	0	NA	NA	NA	NA	NA	NA	NA	chr11	5578327	5578737	411	+	0	0	0	0	0	0	0	0	0	0	0	0	c("ENSMUST00000109856.8"	"ENSMUST00000118112.9")	ENSMUSG00000020481	Ankrd36
ENSMUSG00000020481.16:E025	ENSMUSG00000020481.16	E025	0	NA	NA	NA	NA	NA	NA	NA	chr11	5578738	5579406	669	+	0	0	0	0	0	0	0	0	0	0	0	0	c("ENSMUST00000109856.8"	"ENSMUST00000118112.9"	"ENSMUST00000137933.2")	ENSMUSG00000020481	Ankrd36
ENSMUSG00000020481.16:E026	ENSMUSG00000020481.16	E026	0	NA	NA	NA	NA	NA	NA	NA	chr11	5580702	5580795	94	+	0	0	0	0	0	0	0	0	0	0	0	0	c("ENSMUST00000109856.8"	"ENSMUST00000118112.9"	"ENSMUST00000137933.2")	ENSMUSG00000020481	Ankrd36
ENSMUSG00000020481.16:E027	ENSMUSG00000020481.16	E027	0	NA	NA	NA	NA	NA	NA	NA	chr11	5582136	5582138	3	+	0	0	0	0	0	0	0	0	0	0	0	0	c("ENSMUST00000118112.9"	"ENSMUST00000137933.2")	ENSMUSG00000020481	Ankrd36
ENSMUSG00000020481.16:E028	ENSMUSG00000020481.16	E028	0	NA	NA	NA	NA	NA	NA	NA	chr11	5582139	5582209	71	+	0	0	0	0	0	0	0	0	0	0	0	0	c("ENSMUST00000109856.8"	"ENSMUST00000118112.9"	"ENSMUST00000137933.2")	ENSMUSG00000020481	Ankrd36
ENSMUSG00000020481.16:E029	ENSMUSG00000020481.16	E029	0	NA	NA	NA	NA	NA	NA	NA	chr11	5585028	5585387	360	+	0	0	0	0	0	0	0	0	0	0	0	0	c("ENSMUST00000109856.8"	"ENSMUST00000118112.9"	"ENSMUST00000137933.2")	ENSMUSG00000020481	Ankrd36
ENSMUSG00000020481.16:E030	ENSMUSG00000020481.16	E030	0	NA	NA	NA	NA	NA	NA	NA	chr11	5589100	5589185	86	+	0	0	0	0	0	0	0	0	0	0	0	0	c("ENSMUST00000109856.8"	"ENSMUST00000118112.9"	"ENSMUST00000137933.2")	ENSMUSG00000020481	Ankrd36
ENSMUSG00000020481.16:E031	ENSMUSG00000020481.16	E031	0	NA	NA	NA	NA	NA	NA	NA	chr11	5593680	5593850	171	+	0	0	0	0	0	0	0	0	0	0	0	0	c("ENSMUST00000109856.8"	"ENSMUST00000118112.9"	"ENSMUST00000137933.2")	ENSMUSG00000020481	Ankrd36
ENSMUSG00000020481.16:E032	ENSMUSG00000020481.16	E032	0	NA	NA	NA	NA	NA	NA	NA	chr11	5594834	5594867	34	+	0	0	0	0	0	0	0	0	0	0	0	0	c("ENSMUST00000109856.8"	"ENSMUST00000118112.9")	ENSMUSG00000020481	Ankrd36
ENSMUSG00000020481.16:E033	ENSMUSG00000020481.16	E033	0	NA	NA	NA	NA	NA	NA	NA	chr11	5594912	5595153	242	+	0	0	0	0	0	0	0	0	0	0	0	0	ENSMUST00000137933.2	ENSMUSG00000020481	Ankrd36
ENSMUSG00000020481.16:E034	ENSMUSG00000020481.16	E034	0	NA	NA	NA	NA	NA	NA	NA	chr11	5596887	5596959	73	+	0	0	0	0	0	0	0	0	0	0	0	0	c("ENSMUST00000109856.8"	"ENSMUST00000118112.9")	ENSMUSG00000020481	Ankrd36
ENSMUSG00000020481.16:E035	ENSMUSG00000020481.16	E035	0	NA	NA	NA	NA	NA	NA	NA	chr11	5610643	5610838	196	+	0	0	0	0	0	0	0	0	0	0	0	0	c("ENSMUST00000109856.8"	"ENSMUST00000118112.9")	ENSMUSG00000020481	Ankrd36
ENSMUSG00000020481.16:E036	ENSMUSG00000020481.16	E036	0	NA	NA	NA	NA	NA	NA	NA	chr11	5610839	5610839	1	+	0	0	0	0	0	0	0	0	0	0	0	0	ENSMUST00000118112.9	ENSMUSG00000020481	Ankrd36
ENSMUSG00000020481.16:E037	ENSMUSG00000020481.16	E037	0	NA	NA	NA	NA	NA	NA	NA	chr11	5612353	5612527	175	+	0	0	0	0	0	0	0	0	0	0	0	0	ENSMUST00000109856.8	ENSMUSG00000020481	Ankrd36
ENSMUSG00000020481.16:E038	ENSMUSG00000020481.16	E038	0	NA	NA	NA	NA	NA	NA	NA	chr11	5637291	5637482	192	+	0	0	0	0	0	0	0	0	0	0	0	0	ENSMUST00000109856.8	ENSMUSG00000020481	Ankrd36
ENSMUSG00000020481.16:E039	ENSMUSG00000020481.16	E039	0	NA	NA	NA	NA	NA	NA	NA	chr11	5639140	5639337	198	+	0	0	0	0	0	0	0	0	0	0	0	0	ENSMUST00000109856.8	ENSMUSG00000020481	Ankrd36
ENSMUSG00000020486.20:E001	ENSMUSG00000020486.20	E001	0	NA	NA	NA	NA	NA	NA	NA	chr11	87457479	87457627	149	+	0	0	0	0	0	0	0	0	0	0	0	0	ENSMUST00000239011.2	ENSMUSG00000020486	Septin4
ENSMUSG00000020490.17:E001	ENSMUSG00000020490.17	E001	0	NA	NA	NA	NA	NA	NA	NA	chr11	58808734	58808777	44	+	0	0	0	0	0	0	0	0	0	0	0	0	ENSMUST00000069941.13	ENSMUSG00000020490	Btnl10
ENSMUSG00000020490.17:E002	ENSMUSG00000020490.17	E002	0	NA	NA	NA	NA	NA	NA	NA	chr11	58808778	58808882	105	+	0	0	0	0	0	0	0	0	0	0	0	0	c("ENSMUST00000142499.8"	"ENSMUST00000069941.13")	ENSMUSG00000020490	Btnl10
ENSMUSG00000020490.17:E003	ENSMUSG00000020490.17	E003	0	NA	NA	NA	NA	NA	NA	NA	chr11	58808883	58809018	136	+	0	0	0	0	0	0	0	0	0	0	0	0	c("ENSMUST00000020792.12"	"ENSMUST00000069941.13"	"ENSMUST00000142499.8"	"ENSMUST00000108818.4")	ENSMUSG00000020490	Btnl10
ENSMUSG00000020490.17:E004	ENSMUSG00000020490.17	E004	0	NA	NA	NA	NA	NA	NA	NA	chr11	58809694	58809780	87	+	0	0	0	0	0	0	0	0	0	0	0	0	c("ENSMUST00000020792.12"	"ENSMUST00000069941.13"	"ENSMUST00000142499.8"	"ENSMUST00000108818.4")	ENSMUSG00000020490	Btnl10
ENSMUSG00000020490.17:E005	ENSMUSG00000020490.17	E005	0	NA	NA	NA	NA	NA	NA	NA	chr11	58809946	58810299	354	+	0	0	0	0	0	0	0	0	0	0	0	0	c("ENSMUST00000020792.12"	"ENSMUST00000069941.13"	"ENSMUST00000142499.8"	"ENSMUST00000108818.4")	ENSMUSG00000020490	Btnl10
ENSMUSG00000020490.17:E006	ENSMUSG00000020490.17	E006	0	NA	NA	NA	NA	NA	NA	NA	chr11	58811118	58811369	252	+	0	0	0	0	0	0	0	0	0	0	0	0	c("ENSMUST00000020792.12"	"ENSMUST00000069941.13"	"ENSMUST00000142499.8"	"ENSMUST00000108818.4")	ENSMUSG00000020490	Btnl10
ENSMUSG00000020490.17:E007	ENSMUSG00000020490.17	E007	0	NA	NA	NA	NA	NA	NA	NA	chr11	58811370	58811374	5	+	0	0	0	0	0	0	0	0	0	0	0	0	c("ENSMUST00000020792.12"	"ENSMUST00000142499.8"	"ENSMUST00000069941.13")	ENSMUSG00000020490	Btnl10
ENSMUSG00000020490.17:E008	ENSMUSG00000020490.17	E008	0	NA	NA	NA	NA	NA	NA	NA	chr11	58811375	58811396	22	+	0	0	0	0	0	0	0	0	0	0	0	0	c("ENSMUST00000142499.8"	"ENSMUST00000069941.13")	ENSMUSG00000020490	Btnl10
ENSMUSG00000020490.17:E009	ENSMUSG00000020490.17	E009	0	NA	NA	NA	NA	NA	NA	NA	chr11	58813091	58813273	183	+	0	0	0	0	0	0	0	0	0	0	0	0	c("ENSMUST00000142499.8"	"ENSMUST00000069941.13")	ENSMUSG00000020490	Btnl10
ENSMUSG00000020490.17:E010	ENSMUSG00000020490.17	E010	0	NA	NA	NA	NA	NA	NA	NA	chr11	58814223	58815586	1364	+	0	0	0	0	0	0	0	0	0	0	0	0	c("ENSMUST00000142499.8"	"ENSMUST00000069941.13")	ENSMUSG00000020490	Btnl10
ENSMUSG00000020492.12:E003	ENSMUSG00000020492.12	E003	0	NA	NA	NA	NA	NA	NA	NA	chr11	87006695	87006929	235	+	0	0	0	0	0	0	0	0	0	0	0	0	ENSMUST00000131202.2	ENSMUSG00000020492	Ska2
ENSMUSG00000020492.12:E007	ENSMUSG00000020492.12	E007	0	NA	NA	NA	NA	NA	NA	NA	chr11	87012760	87012933	174	+	0	0	0	0	0	0	0	0	0	0	0	0	c("ENSMUST00000131202.2"	"ENSMUST00000142263.8"	"ENSMUST00000020794.6")	ENSMUSG00000020492	Ska2
ENSMUSG00000020492.12:E008	ENSMUSG00000020492.12	E008	0	NA	NA	NA	NA	NA	NA	NA	chr11	87012934	87012965	32	+	0	0	0	0	0	0	0	0	0	0	0	0	c("ENSMUST00000142263.8"	"ENSMUST00000020794.6")	ENSMUSG00000020492	Ska2
ENSMUSG00000020527.15:E001	ENSMUSG00000020527.15	E001	0	NA	NA	NA	NA	NA	NA	NA	chr11	84770974	84770995	22	+	0	0	0	0	0	0	0	0	0	0	0	0	ENSMUST00000093969.11	ENSMUSG00000020527	Myo19
ENSMUSG00000020527.15:E002	ENSMUSG00000020527.15	E002	0	NA	NA	NA	NA	NA	NA	NA	chr11	84770996	84771045	50	+	0	0	0	0	0	0	0	0	0	0	0	0	c("ENSMUST00000123515.2"	"ENSMUST00000093969.11")	ENSMUSG00000020527	Myo19
ENSMUSG00000020527.15:E003	ENSMUSG00000020527.15	E003	0	NA	NA	NA	NA	NA	NA	NA	chr11	84771046	84771135	90	+	0	0	0	0	0	0	0	0	0	0	0	0	c("ENSMUST00000141705.8"	"ENSMUST00000123515.2"	"ENSMUST00000093969.11")	ENSMUSG00000020527	Myo19
ENSMUSG00000020527.15:E009	ENSMUSG00000020527.15	E009	0	NA	NA	NA	NA	NA	NA	NA	chr11	84773554	84773817	264	+	0	0	0	0	0	0	0	0	0	0	0	0	ENSMUST00000123515.2	ENSMUSG00000020527	Myo19
ENSMUSG00000020527.15:E018	ENSMUSG00000020527.15	E018	0	NA	NA	NA	NA	NA	NA	NA	chr11	84786304	84786380	77	+	0	0	0	0	0	0	0	0	0	0	0	0	ENSMUST00000093969.11	ENSMUSG00000020527	Myo19
ENSMUSG00000020527.15:E020	ENSMUSG00000020527.15	E020	0	NA	NA	NA	NA	NA	NA	NA	chr11	84788185	84788289	105	+	0	0	0	0	0	0	0	0	0	0	0	0	ENSMUST00000141173.2	ENSMUSG00000020527	Myo19
ENSMUSG00000020527.15:E024	ENSMUSG00000020527.15	E024	0	NA	NA	NA	NA	NA	NA	NA	chr11	84791300	84791413	114	+	0	0	0	0	0	0	0	0	0	0	0	0	c("ENSMUST00000141705.8"	"ENSMUST00000124152.8"	"ENSMUST00000141173.2"	"ENSMUST00000093969.11")	ENSMUSG00000020527	Myo19
ENSMUSG00000020527.15:E025	ENSMUSG00000020527.15	E025	0	NA	NA	NA	NA	NA	NA	NA	chr11	84791668	84791844	177	+	0	0	0	0	0	0	0	0	0	0	0	0	c("ENSMUST00000141705.8"	"ENSMUST00000124152.8"	"ENSMUST00000141173.2"	"ENSMUST00000093969.11")	ENSMUSG00000020527	Myo19
ENSMUSG00000020527.15:E026	ENSMUSG00000020527.15	E026	0	NA	NA	NA	NA	NA	NA	NA	chr11	84792177	84792329	153	+	0	0	0	0	0	0	0	0	0	0	0	0	c("ENSMUST00000141705.8"	"ENSMUST00000124152.8"	"ENSMUST00000141173.2"	"ENSMUST00000093969.11")	ENSMUSG00000020527	Myo19
ENSMUSG00000020527.15:E027	ENSMUSG00000020527.15	E027	0	NA	NA	NA	NA	NA	NA	NA	chr11	84792926	84793033	108	+	0	0	0	0	0	0	0	0	0	0	0	0	c("ENSMUST00000141705.8"	"ENSMUST00000124152.8"	"ENSMUST00000141173.2"	"ENSMUST00000093969.11")	ENSMUSG00000020527	Myo19
ENSMUSG00000020527.15:E028	ENSMUSG00000020527.15	E028	0	NA	NA	NA	NA	NA	NA	NA	chr11	84793983	84794053	71	+	0	0	0	0	0	0	0	0	0	0	0	0	c("ENSMUST00000141705.8"	"ENSMUST00000124152.8"	"ENSMUST00000141173.2"	"ENSMUST00000093969.11")	ENSMUSG00000020527	Myo19
ENSMUSG00000020527.15:E036	ENSMUSG00000020527.15	E036	0	NA	NA	NA	NA	NA	NA	NA	chr11	84801949	84801957	9	+	0	0	0	0	0	0	0	0	0	0	0	0	c("ENSMUST00000124152.8"	"ENSMUST00000093969.11")	ENSMUSG00000020527	Myo19
ENSMUSG00000020527.15:E037	ENSMUSG00000020527.15	E037	0	NA	NA	NA	NA	NA	NA	NA	chr11	84801958	84802052	95	+	0	0	0	0	0	0	0	0	0	0	0	0	ENSMUST00000093969.11	ENSMUSG00000020527	Myo19
ENSMUSG00000020534.15:E013	ENSMUSG00000020534.15	E013	0	NA	NA	NA	NA	NA	NA	NA	chr11	60688564	60688679	116	-	0	0	0	0	0	0	0	0	0	0	0	0	ENSMUST00000124227.2	ENSMUSG00000020534	Shmt1
ENSMUSG00000020534.15:E016	ENSMUSG00000020534.15	E016	0	NA	NA	NA	NA	NA	NA	NA	chr11	60690114	60690229	116	-	0	0	0	0	0	0	0	0	0	0	0	0	ENSMUST00000174093.8	ENSMUSG00000020534	Shmt1
ENSMUSG00000020534.15:E019	ENSMUSG00000020534.15	E019	0	NA	NA	NA	NA	NA	NA	NA	chr11	60693383	60693496	114	-	0	0	0	0	0	0	0	0	0	0	0	0	ENSMUST00000173698.2	ENSMUSG00000020534	Shmt1
ENSMUSG00000020534.15:E028	ENSMUSG00000020534.15	E028	0	NA	NA	NA	NA	NA	NA	NA	chr11	60702293	60702544	252	-	0	0	0	0	0	0	0	0	0	0	0	0	ENSMUST00000172659.2	ENSMUSG00000020534	Shmt1
ENSMUSG00000020542.19:E006	ENSMUSG00000020542.19	E006	0	NA	NA	NA	NA	NA	NA	NA	chr11	65071769	65072983	1215	-	0	0	0	0	0	0	0	0	0	0	0	0	ENSMUST00000151483.2	ENSMUSG00000020542	Myocd
ENSMUSG00000020542.19:E010	ENSMUSG00000020542.19	E010	0	NA	NA	NA	NA	NA	NA	NA	chr11	65085894	65086047	154	-	0	0	0	0	0	0	0	0	0	0	0	0	c("ENSMUST00000101042.9"	"ENSMUST00000108695.9"	"ENSMUST00000102635.10")	ENSMUSG00000020542	Myocd
ENSMUSG00000020542.19:E011	ENSMUSG00000020542.19	E011	0	NA	NA	NA	NA	NA	NA	NA	chr11	65086928	65087220	293	-	0	0	0	0	0	0	0	0	0	0	0	0	c("ENSMUST00000101042.9"	"ENSMUST00000108695.9"	"ENSMUST00000102635.10"	"ENSMUST00000144399.3")	ENSMUSG00000020542	Myocd
ENSMUSG00000020542.19:E012	ENSMUSG00000020542.19	E012	0	NA	NA	NA	NA	NA	NA	NA	chr11	65091620	65091745	126	-	0	0	0	0	0	0	0	0	0	0	0	0	c("ENSMUST00000101042.9"	"ENSMUST00000108695.9"	"ENSMUST00000102635.10"	"ENSMUST00000144399.3")	ENSMUSG00000020542	Myocd
ENSMUSG00000020542.19:E013	ENSMUSG00000020542.19	E013	0	NA	NA	NA	NA	NA	NA	NA	chr11	65095085	65095248	164	-	0	0	0	0	0	0	0	0	0	0	0	0	c("ENSMUST00000101042.9"	"ENSMUST00000108695.9"	"ENSMUST00000102635.10"	"ENSMUST00000144399.3")	ENSMUSG00000020542	Myocd
ENSMUSG00000020542.19:E014	ENSMUSG00000020542.19	E014	0	NA	NA	NA	NA	NA	NA	NA	chr11	65096256	65096293	38	-	0	0	0	0	0	0	0	0	0	0	0	0	ENSMUST00000144399.3	ENSMUSG00000020542	Myocd
ENSMUSG00000020542.19:E015	ENSMUSG00000020542.19	E015	0	NA	NA	NA	NA	NA	NA	NA	chr11	65109355	65109385	31	-	0	0	0	0	0	0	0	0	0	0	0	0	c("ENSMUST00000101042.9"	"ENSMUST00000108695.9"	"ENSMUST00000102635.10")	ENSMUSG00000020542	Myocd
ENSMUSG00000020542.19:E016	ENSMUSG00000020542.19	E016	0	NA	NA	NA	NA	NA	NA	NA	chr11	65109386	65109516	131	-	0	0	0	0	0	0	0	0	0	0	0	0	c("ENSMUST00000108695.9"	"ENSMUST00000102635.10")	ENSMUSG00000020542	Myocd
ENSMUSG00000020542.19:E019	ENSMUSG00000020542.19	E019	0	NA	NA	NA	NA	NA	NA	NA	chr11	65119644	65119687	44	-	0	0	0	0	0	0	0	0	0	0	0	0	ENSMUST00000150823.2	ENSMUSG00000020542	Myocd
ENSMUSG00000020542.19:E023	ENSMUSG00000020542.19	E023	0	NA	NA	NA	NA	NA	NA	NA	chr11	65160768	65160815	48	-	0	0	0	0	0	0	0	0	0	0	0	0	ENSMUST00000108695.9	ENSMUSG00000020542	Myocd
ENSMUSG00000020544.15:E004	ENSMUSG00000020544.15	E004	0	NA	NA	NA	NA	NA	NA	NA	chr11	90534479	90534604	126	+	0	0	0	0	0	0	0	0	0	0	0	0	c("ENSMUST00000099960.3"	"ENSMUST00000020851.15")	ENSMUSG00000020544	Cox11
ENSMUSG00000020544.15:E005	ENSMUSG00000020544.15	E005	0	NA	NA	NA	NA	NA	NA	NA	chr11	90535196	90535487	292	+	0	0	0	0	0	0	0	0	0	0	0	0	c("ENSMUST00000099960.3"	"ENSMUST00000020851.15")	ENSMUSG00000020544	Cox11
ENSMUSG00000020544.15:E006	ENSMUSG00000020544.15	E006	0	NA	NA	NA	NA	NA	NA	NA	chr11	90535488	90535757	270	+	0	0	0	0	0	0	0	0	0	0	0	0	ENSMUST00000020851.15	ENSMUSG00000020544	Cox11
ENSMUSG00000020545.15:E006	ENSMUSG00000020545.15	E006	0	NA	NA	NA	NA	NA	NA	NA	chr12	36264326	36264415	90	-	0	0	0	0	0	0	0	0	0	0	0	0	c("ENSMUST00000221155.2"	"ENSMUST00000222145.2"	"ENSMUST00000221665.2"	"ENSMUST00000020853.8")	ENSMUSG00000020545	Lrrc72
ENSMUSG00000020545.15:E007	ENSMUSG00000020545.15	E007	0	NA	NA	NA	NA	NA	NA	NA	chr12	36267809	36268169	361	-	0	0	0	0	0	0	0	0	0	0	0	0	ENSMUST00000222145.2	ENSMUSG00000020545	Lrrc72
ENSMUSG00000020545.15:E008	ENSMUSG00000020545.15	E008	0	NA	NA	NA	NA	NA	NA	NA	chr12	36268170	36268201	32	-	0	0	0	0	0	0	0	0	0	0	0	0	c("ENSMUST00000222145.2"	"ENSMUST00000020853.8")	ENSMUSG00000020545	Lrrc72
ENSMUSG00000020545.15:E009	ENSMUSG00000020545.15	E009	0	NA	NA	NA	NA	NA	NA	NA	chr12	36268202	36268217	16	-	0	0	0	0	0	0	0	0	0	0	0	0	ENSMUST00000222145.2	ENSMUSG00000020545	Lrrc72
ENSMUSG00000020545.15:E010	ENSMUSG00000020545.15	E010	0	NA	NA	NA	NA	NA	NA	NA	chr12	36271490	36271600	111	-	0	0	0	0	0	0	0	0	0	0	0	0	c("ENSMUST00000221155.2"	"ENSMUST00000221665.2")	ENSMUSG00000020545	Lrrc72
ENSMUSG00000020545.15:E011	ENSMUSG00000020545.15	E011	0	NA	NA	NA	NA	NA	NA	NA	chr12	36272749	36272830	82	-	0	0	0	0	0	0	0	0	0	0	0	0	c("ENSMUST00000221155.2"	"ENSMUST00000221665.2")	ENSMUSG00000020545	Lrrc72
ENSMUSG00000020545.15:E012	ENSMUSG00000020545.15	E012	0	NA	NA	NA	NA	NA	NA	NA	chr12	36293272	36293341	70	-	0	0	0	0	0	0	0	0	0	0	0	0	c("ENSMUST00000221155.2"	"ENSMUST00000221665.2")	ENSMUSG00000020545	Lrrc72
ENSMUSG00000020545.15:E013	ENSMUSG00000020545.15	E013	0	NA	NA	NA	NA	NA	NA	NA	chr12	36297598	36297671	74	-	0	0	0	0	0	0	0	0	0	0	0	0	c("ENSMUST00000221155.2"	"ENSMUST00000221665.2")	ENSMUSG00000020545	Lrrc72
ENSMUSG00000020545.15:E014	ENSMUSG00000020545.15	E014	0	NA	NA	NA	NA	NA	NA	NA	chr12	36297672	36297690	19	-	0	0	0	0	0	0	0	0	0	0	0	0	ENSMUST00000221665.2	ENSMUSG00000020545	Lrrc72
ENSMUSG00000020545.15:E015	ENSMUSG00000020545.15	E015	0	NA	NA	NA	NA	NA	NA	NA	chr12	36303219	36303394	176	-	0	0	0	0	0	0	0	0	0	0	0	0	c("ENSMUST00000221155.2"	"ENSMUST00000221665.2")	ENSMUSG00000020545	Lrrc72
ENSMUSG00000020545.15:E016	ENSMUSG00000020545.15	E016	0	NA	NA	NA	NA	NA	NA	NA	chr12	36303395	36303397	3	-	0	0	0	0	0	0	0	0	0	0	0	0	ENSMUST00000221665.2	ENSMUSG00000020545	Lrrc72
ENSMUSG00000020547.6:E021	ENSMUSG00000020547.6	E021	0	NA	NA	NA	NA	NA	NA	NA	chr12	36189129	36189244	116	-	0	0	0	0	0	0	0	0	0	0	0	0	ENSMUST00000223382.2	ENSMUSG00000020547	Bzw2
ENSMUSG00000020548.11:E001	ENSMUSG00000020548.11	E001	0.245037	NA	NA	NA	NA	NA	NA	NA	chr11	65042736	65043470	735	-	0	0	2	0	0	1	0	0	0	0	0	0	c("ENSMUST00000108696.7"	"ENSMUST00000020855.5")	ENSMUSG00000020548	1700086D15Rik
ENSMUSG00000020548.11:E002	ENSMUSG00000020548.11	E002	0	NA	NA	NA	NA	NA	NA	NA	chr11	65043753	65043895	143	-	0	0	0	0	0	0	0	0	0	0	0	0	c("ENSMUST00000108696.7"	"ENSMUST00000020855.5")	ENSMUSG00000020548	1700086D15Rik
ENSMUSG00000020548.11:E003	ENSMUSG00000020548.11	E003	0	NA	NA	NA	NA	NA	NA	NA	chr11	65044029	65044219	191	-	0	0	0	0	0	0	0	0	0	0	0	0	c("ENSMUST00000108696.7"	"ENSMUST00000020855.5")	ENSMUSG00000020548	1700086D15Rik
ENSMUSG00000020548.11:E004	ENSMUSG00000020548.11	E004	0	NA	NA	NA	NA	NA	NA	NA	chr11	65050694	65050694	1	-	0	0	0	0	0	0	0	0	0	0	0	0	ENSMUST00000020855.5	ENSMUSG00000020548	1700086D15Rik
ENSMUSG00000020548.11:E005	ENSMUSG00000020548.11	E005	0	NA	NA	NA	NA	NA	NA	NA	chr11	65050695	65050716	22	-	0	0	0	0	0	0	0	0	0	0	0	0	c("ENSMUST00000108696.7"	"ENSMUST00000020855.5")	ENSMUSG00000020548	1700086D15Rik
ENSMUSG00000020548.11:E006	ENSMUSG00000020548.11	E006	0	NA	NA	NA	NA	NA	NA	NA	chr11	65050717	65050717	1	-	0	0	0	0	0	0	0	0	0	0	0	0	ENSMUST00000108696.7	ENSMUSG00000020548	1700086D15Rik
ENSMUSG00000020549.15:E040	ENSMUSG00000020549.15	E040	0	NA	NA	NA	NA	NA	NA	NA	chr11	64892459	64892657	199	+	0	0	0	0	0	0	0	0	0	0	0	0	c("ENSMUST00000140369.2"	"ENSMUST00000128693.2")	ENSMUSG00000020549	Elac2
ENSMUSG00000020549.15:E043	ENSMUSG00000020549.15	E043	0	NA	NA	NA	NA	NA	NA	NA	chr11	64892894	64892895	2	+	0	0	0	0	0	0	0	0	0	0	0	0	ENSMUST00000071891.12	ENSMUSG00000020549	Elac2
ENSMUSG00000020564.18:E011	ENSMUSG00000020564.18	E011	0	NA	NA	NA	NA	NA	NA	NA	chr12	33361591	33361713	123	+	0	0	0	0	0	0	0	0	0	0	0	0	ENSMUST00000130740.2	ENSMUSG00000020564	Atxn7l1
ENSMUSG00000020564.18:E014	ENSMUSG00000020564.18	E014	0	NA	NA	NA	NA	NA	NA	NA	chr12	33364399	33364614	216	+	0	0	0	0	0	0	0	0	0	0	0	0	ENSMUST00000155386.2	ENSMUSG00000020564	Atxn7l1
ENSMUSG00000020564.18:E015	ENSMUSG00000020564.18	E015	0	NA	NA	NA	NA	NA	NA	NA	chr12	33365396	33365403	8	+	0	0	0	0	0	0	0	0	0	0	0	0	ENSMUST00000154742.2	ENSMUSG00000020564	Atxn7l1
ENSMUSG00000020564.18:E016	ENSMUSG00000020564.18	E016	0	NA	NA	NA	NA	NA	NA	NA	chr12	33365404	33365478	75	+	0	0	0	0	0	0	0	0	0	0	0	0	c("ENSMUST00000145589.2"	"ENSMUST00000154742.2")	ENSMUSG00000020564	Atxn7l1
ENSMUSG00000020564.18:E026	ENSMUSG00000020564.18	E026	0	NA	NA	NA	NA	NA	NA	NA	chr12	33408655	33408847	193	+	0	0	0	0	0	0	0	0	0	0	0	0	c("ENSMUST00000125192.9"	"ENSMUST00000154742.2"	"ENSMUST00000090597.11"	"ENSMUST00000146040.9"	"ENSMUST00000126275.2")	ENSMUSG00000020564	Atxn7l1
ENSMUSG00000020566.20:E001	ENSMUSG00000020566.20	E001	0	NA	NA	NA	NA	NA	NA	NA	chr12	17334722	17334722	1	-	0	0	0	0	0	0	0	0	0	0	0	0	ENSMUST00000095820.12	ENSMUSG00000020566	Atp6v1c2
ENSMUSG00000020566.20:E002	ENSMUSG00000020566.20	E002	0	NA	NA	NA	NA	NA	NA	NA	chr12	17334723	17334723	1	-	0	0	0	0	0	0	0	0	0	0	0	0	c("ENSMUST00000095820.12"	"ENSMUST00000020884.16"	"ENSMUST00000140751.8")	ENSMUSG00000020566	Atp6v1c2
ENSMUSG00000020566.20:E003	ENSMUSG00000020566.20	E003	0	NA	NA	NA	NA	NA	NA	NA	chr12	17334724	17334725	2	-	0	0	0	0	0	0	0	0	0	0	0	0	c("ENSMUST00000095820.12"	"ENSMUST00000020884.16"	"ENSMUST00000156727.8"	"ENSMUST00000140751.8")	ENSMUSG00000020566	Atp6v1c2
ENSMUSG00000020566.20:E007	ENSMUSG00000020566.20	E007	0	NA	NA	NA	NA	NA	NA	NA	chr12	17338997	17339134	138	-	0	0	0	0	0	0	0	0	0	0	0	0	c("ENSMUST00000095820.12"	"ENSMUST00000020884.16"	"ENSMUST00000156727.8")	ENSMUSG00000020566	Atp6v1c2
ENSMUSG00000020566.20:E022	ENSMUSG00000020566.20	E022	0	NA	NA	NA	NA	NA	NA	NA	chr12	17364487	17364590	104	-	0	0	0	0	0	0	0	0	0	0	0	0	ENSMUST00000222103.2	ENSMUSG00000020566	Atp6v1c2
ENSMUSG00000020566.20:E033	ENSMUSG00000020566.20	E033	0	NA	NA	NA	NA	NA	NA	NA	chr12	17379261	17379349	89	-	0	0	0	0	0	0	0	0	0	0	0	0	c("ENSMUST00000153090.8"	"ENSMUST00000143131.2")	ENSMUSG00000020566	Atp6v1c2
ENSMUSG00000020566.20:E034	ENSMUSG00000020566.20	E034	0	NA	NA	NA	NA	NA	NA	NA	chr12	17379350	17379360	11	-	0	0	0	0	0	0	0	0	0	0	0	0	ENSMUST00000143131.2	ENSMUSG00000020566	Atp6v1c2
ENSMUSG00000020576.11:E047	ENSMUSG00000020576.11	E047	0	NA	NA	NA	NA	NA	NA	NA	chr12	13537123	13537136	14	+	0	0	0	0	0	0	0	0	0	0	0	0	ENSMUST00000221714.2	ENSMUSG00000020576	Nbas
ENSMUSG00000020589.18:E011	ENSMUSG00000020589.18	E011	0	NA	NA	NA	NA	NA	NA	NA	chr12	12403961	12404357	397	+	0	0	0	0	0	0	0	0	0	0	0	0	ENSMUST00000221782.2	ENSMUSG00000020589	Cyria
ENSMUSG00000020592.15:E004	ENSMUSG00000020592.15	E004	0	NA	NA	NA	NA	NA	NA	NA	chr12	8821742	8821802	61	+	0	0	0	0	0	0	0	0	0	0	0	0	ENSMUST00000161883.2	ENSMUSG00000020592	Sdc1
ENSMUSG00000020592.15:E005	ENSMUSG00000020592.15	E005	0	NA	NA	NA	NA	NA	NA	NA	chr12	8821803	8821839	37	+	0	0	0	0	0	0	0	0	0	0	0	0	c("ENSMUST00000161883.2"	"ENSMUST00000160348.2")	ENSMUSG00000020592	Sdc1
ENSMUSG00000020592.15:E006	ENSMUSG00000020592.15	E006	0	NA	NA	NA	NA	NA	NA	NA	chr12	8822353	8822511	159	+	0	0	0	0	0	0	0	0	0	0	0	0	ENSMUST00000160348.2	ENSMUSG00000020592	Sdc1
ENSMUSG00000020592.15:E008	ENSMUSG00000020592.15	E008	0	NA	NA	NA	NA	NA	NA	NA	chr12	8839489	8839883	395	+	0	0	0	0	0	0	0	0	0	0	0	0	ENSMUST00000159821.2	ENSMUSG00000020592	Sdc1
ENSMUSG00000020593.17:E012	ENSMUSG00000020593.17	E012	0	NA	NA	NA	NA	NA	NA	NA	chr12	16601586	16601884	299	-	0	0	0	0	0	0	0	0	0	0	0	0	ENSMUST00000221789.2	ENSMUSG00000020593	Lpin1
ENSMUSG00000020593.17:E037	ENSMUSG00000020593.17	E037	0	NA	NA	NA	NA	NA	NA	NA	chr12	16653839	16654114	276	-	0	0	0	0	0	0	0	0	0	0	0	0	ENSMUST00000221297.2	ENSMUSG00000020593	Lpin1
ENSMUSG00000020593.17:E038	ENSMUSG00000020593.17	E038	0	NA	NA	NA	NA	NA	NA	NA	chr12	16660778	16660967	190	-	0	0	0	0	0	0	0	0	0	0	0	0	c("ENSMUST00000239165.2"	"ENSMUST00000111067.10")	ENSMUSG00000020593	Lpin1
ENSMUSG00000020593.17:E040	ENSMUSG00000020593.17	E040	0	NA	NA	NA	NA	NA	NA	NA	chr12	16696838	16696967	130	-	0	0	0	0	0	0	0	0	0	0	0	0	ENSMUST00000238839.2	ENSMUSG00000020593	Lpin1
ENSMUSG00000020594.15:E013	ENSMUSG00000020594.15	E013	0	NA	NA	NA	NA	NA	NA	NA	chr12	8727534	8727596	63	+	0	0	0	0	0	0	0	0	0	0	0	0	ENSMUST00000166965.2	ENSMUSG00000020594	Pum2
ENSMUSG00000020594.15:E014	ENSMUSG00000020594.15	E014	0	NA	NA	NA	NA	NA	NA	NA	chr12	8728170	8728231	62	+	0	0	0	0	0	0	0	0	0	0	0	0	ENSMUST00000166965.2	ENSMUSG00000020594	Pum2
ENSMUSG00000020598.17:E008	ENSMUSG00000020598.17	E008	0	NA	NA	NA	NA	NA	NA	NA	chr12	44429425	44429474	50	+	0	0	0	0	0	0	0	0	0	0	0	0	ENSMUST00000218540.2	ENSMUSG00000020598	Nrcam
ENSMUSG00000020599.14:E011	ENSMUSG00000020599.14	E011	0	NA	NA	NA	NA	NA	NA	NA	chr11	109137481	109137791	311	-	0	0	0	0	0	0	0	0	0	0	0	0	ENSMUST00000156785.2	ENSMUSG00000020599	Rgs9
ENSMUSG00000020600.14:E003	ENSMUSG00000020600.14	E003	0	NA	NA	NA	NA	NA	NA	NA	chr12	8580195	8580282	88	-	0	0	0	0	0	0	0	0	0	0	0	0	c("ENSMUST00000036938.9"	"ENSMUST00000095863.10"	"ENSMUST00000165657.3")	ENSMUSG00000020600	Slc7a15
ENSMUSG00000020604.14:E001	ENSMUSG00000020604.14	E001	0	NA	NA	NA	NA	NA	NA	NA	chr11	109364200	109364247	48	+	0	0	0	0	0	0	0	0	0	0	0	0	c("ENSMUST00000152252.8"	"ENSMUST00000020928.13")	ENSMUSG00000020604	Arsg
ENSMUSG00000020605.10:E006	ENSMUSG00000020605.10	E006	0	NA	NA	NA	NA	NA	NA	NA	chr12	8373999	8374033	35	+	0	0	0	0	0	0	0	0	0	0	0	0	c("ENSMUST00000020927.10"	"ENSMUST00000220300.2")	ENSMUSG00000020605	Hs1bp3
ENSMUSG00000020605.10:E007	ENSMUSG00000020605.10	E007	0	NA	NA	NA	NA	NA	NA	NA	chr12	8374034	8374101	68	+	0	0	0	0	0	0	0	0	0	0	0	0	ENSMUST00000020927.10	ENSMUSG00000020605	Hs1bp3
ENSMUSG00000020605.10:E008	ENSMUSG00000020605.10	E008	0	NA	NA	NA	NA	NA	NA	NA	chr12	8386238	8386395	158	+	0	0	0	0	0	0	0	0	0	0	0	0	ENSMUST00000020927.10	ENSMUSG00000020605	Hs1bp3
ENSMUSG00000020608.8:E046	ENSMUSG00000020608.8	E046	0	NA	NA	NA	NA	NA	NA	NA	chr12	11366497	11366538	42	+	0	0	0	0	0	0	0	0	0	0	0	0	ENSMUST00000218815.2	ENSMUSG00000020608	Smc6
ENSMUSG00000020609.15:E001	ENSMUSG00000020609.15	E001	0	NA	NA	NA	NA	NA	NA	NA	chr12	8027648	8027778	131	+	0	0	0	0	0	0	0	0	0	0	0	0	c("ENSMUST00000171271.8"	"ENSMUST00000037811.13")	ENSMUSG00000020609	Apob
ENSMUSG00000020609.15:E002	ENSMUSG00000020609.15	E002	0	NA	NA	NA	NA	NA	NA	NA	chr12	8027779	8027860	82	+	0	0	0	0	0	0	0	0	0	0	0	0	c("ENSMUST00000171271.8"	"ENSMUST00000037811.13"	"ENSMUST00000037520.14")	ENSMUSG00000020609	Apob
ENSMUSG00000020609.15:E003	ENSMUSG00000020609.15	E003	0	NA	NA	NA	NA	NA	NA	NA	chr12	8028213	8028251	39	+	0	0	0	0	0	0	0	0	0	0	0	0	c("ENSMUST00000171271.8"	"ENSMUST00000037811.13")	ENSMUSG00000020609	Apob
ENSMUSG00000020609.15:E004	ENSMUSG00000020609.15	E004	0	NA	NA	NA	NA	NA	NA	NA	chr12	8029253	8029255	3	+	0	0	0	0	0	0	0	0	0	0	0	0	c("ENSMUST00000037811.13"	"ENSMUST00000037520.14")	ENSMUSG00000020609	Apob
ENSMUSG00000020609.15:E005	ENSMUSG00000020609.15	E005	0	NA	NA	NA	NA	NA	NA	NA	chr12	8029256	8029368	113	+	0	0	0	0	0	0	0	0	0	0	0	0	c("ENSMUST00000171271.8"	"ENSMUST00000037811.13"	"ENSMUST00000037520.14")	ENSMUSG00000020609	Apob
ENSMUSG00000020609.15:E006	ENSMUSG00000020609.15	E006	0	NA	NA	NA	NA	NA	NA	NA	chr12	8030500	8030645	146	+	0	0	0	0	0	0	0	0	0	0	0	0	c("ENSMUST00000171271.8"	"ENSMUST00000037811.13"	"ENSMUST00000037520.14")	ENSMUSG00000020609	Apob
ENSMUSG00000020609.15:E008	ENSMUSG00000020609.15	E008	0	NA	NA	NA	NA	NA	NA	NA	chr12	8033826	8033981	156	+	0	0	0	0	0	0	0	0	0	0	0	0	c("ENSMUST00000171271.8"	"ENSMUST00000037811.13"	"ENSMUST00000037520.14")	ENSMUSG00000020609	Apob
ENSMUSG00000020609.15:E009	ENSMUSG00000020609.15	E009	0	NA	NA	NA	NA	NA	NA	NA	chr12	8035286	8035410	125	+	0	0	0	0	0	0	0	0	0	0	0	0	c("ENSMUST00000171271.8"	"ENSMUST00000037811.13"	"ENSMUST00000037520.14")	ENSMUSG00000020609	Apob
ENSMUSG00000020609.15:E010	ENSMUSG00000020609.15	E010	0	NA	NA	NA	NA	NA	NA	NA	chr12	8036092	8036177	86	+	0	0	0	0	0	0	0	0	0	0	0	0	c("ENSMUST00000171271.8"	"ENSMUST00000037811.13"	"ENSMUST00000037520.14")	ENSMUSG00000020609	Apob
ENSMUSG00000020609.15:E011	ENSMUSG00000020609.15	E011	0	NA	NA	NA	NA	NA	NA	NA	chr12	8037733	8037818	86	+	0	0	0	0	0	0	0	0	0	0	0	0	c("ENSMUST00000171271.8"	"ENSMUST00000037811.13"	"ENSMUST00000037520.14")	ENSMUSG00000020609	Apob
ENSMUSG00000020609.15:E012	ENSMUSG00000020609.15	E012	0	NA	NA	NA	NA	NA	NA	NA	chr12	8037819	8037952	134	+	0	0	0	0	0	0	0	0	0	0	0	0	c("ENSMUST00000037811.13"	"ENSMUST00000037520.14")	ENSMUSG00000020609	Apob
ENSMUSG00000020609.15:E013	ENSMUSG00000020609.15	E013	0	NA	NA	NA	NA	NA	NA	NA	chr12	8038674	8038901	228	+	0	0	0	0	0	0	0	0	0	0	0	0	c("ENSMUST00000037811.13"	"ENSMUST00000037520.14")	ENSMUSG00000020609	Apob
ENSMUSG00000020609.15:E014	ENSMUSG00000020609.15	E014	0	NA	NA	NA	NA	NA	NA	NA	chr12	8039124	8039241	118	+	0	0	0	0	0	0	0	0	0	0	0	0	c("ENSMUST00000037811.13"	"ENSMUST00000037520.14")	ENSMUSG00000020609	Apob
ENSMUSG00000020609.15:E015	ENSMUSG00000020609.15	E015	0	NA	NA	NA	NA	NA	NA	NA	chr12	8039349	8039495	147	+	0	0	0	0	0	0	0	0	0	0	0	0	c("ENSMUST00000037811.13"	"ENSMUST00000037520.14")	ENSMUSG00000020609	Apob
ENSMUSG00000020609.15:E016	ENSMUSG00000020609.15	E016	0	NA	NA	NA	NA	NA	NA	NA	chr12	8040243	8040454	212	+	0	0	0	0	0	0	0	0	0	0	0	0	c("ENSMUST00000037811.13"	"ENSMUST00000037520.14")	ENSMUSG00000020609	Apob
ENSMUSG00000020609.15:E017	ENSMUSG00000020609.15	E017	0	NA	NA	NA	NA	NA	NA	NA	chr12	8040706	8040943	238	+	0	0	0	0	0	0	0	0	0	0	0	0	c("ENSMUST00000037811.13"	"ENSMUST00000037520.14")	ENSMUSG00000020609	Apob
ENSMUSG00000020609.15:E018	ENSMUSG00000020609.15	E018	0	NA	NA	NA	NA	NA	NA	NA	chr12	8041350	8041526	177	+	0	0	0	0	0	0	0	0	0	0	0	0	c("ENSMUST00000037811.13"	"ENSMUST00000037520.14")	ENSMUSG00000020609	Apob
ENSMUSG00000020609.15:E019	ENSMUSG00000020609.15	E019	0	NA	NA	NA	NA	NA	NA	NA	chr12	8042865	8043056	192	+	0	0	0	0	0	0	0	0	0	0	0	0	c("ENSMUST00000037811.13"	"ENSMUST00000037520.14")	ENSMUSG00000020609	Apob
ENSMUSG00000020609.15:E020	ENSMUSG00000020609.15	E020	0	NA	NA	NA	NA	NA	NA	NA	chr12	8044818	8044985	168	+	0	0	0	0	0	0	0	0	0	0	0	0	c("ENSMUST00000037811.13"	"ENSMUST00000037520.14")	ENSMUSG00000020609	Apob
ENSMUSG00000020609.15:E021	ENSMUSG00000020609.15	E021	0	NA	NA	NA	NA	NA	NA	NA	chr12	8045461	8045672	212	+	0	0	0	0	0	0	0	0	0	0	0	0	c("ENSMUST00000037811.13"	"ENSMUST00000037520.14")	ENSMUSG00000020609	Apob
ENSMUSG00000020609.15:E024	ENSMUSG00000020609.15	E024	0	NA	NA	NA	NA	NA	NA	NA	chr12	8050860	8051070	211	+	0	0	0	0	0	0	0	0	0	0	0	0	c("ENSMUST00000037811.13"	"ENSMUST00000037520.14")	ENSMUSG00000020609	Apob
ENSMUSG00000020609.15:E025	ENSMUSG00000020609.15	E025	0	NA	NA	NA	NA	NA	NA	NA	chr12	8051769	8051944	176	+	0	0	0	0	0	0	0	0	0	0	0	0	c("ENSMUST00000037811.13"	"ENSMUST00000037520.14")	ENSMUSG00000020609	Apob
ENSMUSG00000020609.15:E026	ENSMUSG00000020609.15	E026	0	NA	NA	NA	NA	NA	NA	NA	chr12	8052069	8052256	188	+	0	0	0	0	0	0	0	0	0	0	0	0	c("ENSMUST00000037811.13"	"ENSMUST00000037520.14")	ENSMUSG00000020609	Apob
ENSMUSG00000020609.15:E027	ENSMUSG00000020609.15	E027	0	NA	NA	NA	NA	NA	NA	NA	chr12	8053256	8053315	60	+	0	0	0	0	0	0	0	0	0	0	0	0	ENSMUST00000037811.13	ENSMUSG00000020609	Apob
ENSMUSG00000020609.15:E028	ENSMUSG00000020609.15	E028	0	NA	NA	NA	NA	NA	NA	NA	chr12	8053316	8053401	86	+	0	0	0	0	0	0	0	0	0	0	0	0	c("ENSMUST00000037811.13"	"ENSMUST00000037520.14")	ENSMUSG00000020609	Apob
ENSMUSG00000020609.15:E029	ENSMUSG00000020609.15	E029	0	NA	NA	NA	NA	NA	NA	NA	chr12	8054845	8055218	374	+	0	0	0	0	0	0	0	0	0	0	0	0	c("ENSMUST00000037811.13"	"ENSMUST00000037520.14")	ENSMUSG00000020609	Apob
ENSMUSG00000020609.15:E030	ENSMUSG00000020609.15	E030	0	NA	NA	NA	NA	NA	NA	NA	chr12	8055736	8062358	6623	+	0	0	0	0	0	0	0	0	0	0	0	0	c("ENSMUST00000037811.13"	"ENSMUST00000037520.14")	ENSMUSG00000020609	Apob
ENSMUSG00000020609.15:E031	ENSMUSG00000020609.15	E031	0	NA	NA	NA	NA	NA	NA	NA	chr12	8062359	8063202	844	+	0	0	0	0	0	0	0	0	0	0	0	0	c("ENSMUST00000171239.2"	"ENSMUST00000037811.13"	"ENSMUST00000037520.14")	ENSMUSG00000020609	Apob
ENSMUSG00000020609.15:E032	ENSMUSG00000020609.15	E032	0	NA	NA	NA	NA	NA	NA	NA	chr12	8063716	8063830	115	+	0	0	0	0	0	0	0	0	0	0	0	0	c("ENSMUST00000171239.2"	"ENSMUST00000037811.13"	"ENSMUST00000037520.14")	ENSMUSG00000020609	Apob
ENSMUSG00000020609.15:E033	ENSMUSG00000020609.15	E033	0	NA	NA	NA	NA	NA	NA	NA	chr12	8063934	8064117	184	+	0	0	0	0	0	0	0	0	0	0	0	0	c("ENSMUST00000171239.2"	"ENSMUST00000037811.13"	"ENSMUST00000037520.14")	ENSMUSG00000020609	Apob
ENSMUSG00000020609.15:E034	ENSMUSG00000020609.15	E034	0	NA	NA	NA	NA	NA	NA	NA	chr12	8065015	8065082	68	+	0	0	0	0	0	0	0	0	0	0	0	0	c("ENSMUST00000171239.2"	"ENSMUST00000037811.13"	"ENSMUST00000037520.14")	ENSMUSG00000020609	Apob
ENSMUSG00000020609.15:E035	ENSMUSG00000020609.15	E035	0	NA	NA	NA	NA	NA	NA	NA	chr12	8065083	8065872	790	+	0	0	0	0	0	0	0	0	0	0	0	0	c("ENSMUST00000037811.13"	"ENSMUST00000037520.14")	ENSMUSG00000020609	Apob
ENSMUSG00000020609.15:E036	ENSMUSG00000020609.15	E036	0	NA	NA	NA	NA	NA	NA	NA	chr12	8065873	8066500	628	+	0	0	0	0	0	0	0	0	0	0	0	0	c("ENSMUST00000171239.2"	"ENSMUST00000037811.13"	"ENSMUST00000037520.14")	ENSMUSG00000020609	Apob
ENSMUSG00000020610.18:E022	ENSMUSG00000020610.18	E022	0	NA	NA	NA	NA	NA	NA	NA	chr11	109330982	109331081	100	+	0	0	0	0	0	0	0	0	0	0	0	0	ENSMUST00000154875.2	ENSMUSG00000020610	Amz2
ENSMUSG00000020610.18:E023	ENSMUSG00000020610.18	E023	0	NA	NA	NA	NA	NA	NA	NA	chr11	109342588	109343198	611	+	0	0	0	0	0	0	0	0	0	0	0	0	c("ENSMUST00000020929.17"	"ENSMUST00000154875.2")	ENSMUSG00000020610	Amz2
ENSMUSG00000020610.18:E024	ENSMUSG00000020610.18	E024	0	NA	NA	NA	NA	NA	NA	NA	chr11	109343199	109343639	441	+	0	0	0	0	0	0	0	0	0	0	0	0	ENSMUST00000154875.2	ENSMUSG00000020610	Amz2
ENSMUSG00000020617.14:E001	ENSMUSG00000020617.14	E001	0	NA	NA	NA	NA	NA	NA	NA	chr11	109678477	109679647	1171	-	0	0	0	0	0	0	0	0	0	0	0	0	ENSMUST00000106674.8	ENSMUSG00000020617	1700012B07Rik
ENSMUSG00000020617.14:E002	ENSMUSG00000020617.14	E002	0	NA	NA	NA	NA	NA	NA	NA	chr11	109682383	109682423	41	-	0	0	0	0	0	0	0	0	0	0	0	0	ENSMUST00000020941.11	ENSMUSG00000020617	1700012B07Rik
ENSMUSG00000020617.14:E003	ENSMUSG00000020617.14	E003	0	NA	NA	NA	NA	NA	NA	NA	chr11	109682424	109682461	38	-	0	0	0	0	0	0	0	0	0	0	0	0	c("ENSMUST00000143578.2"	"ENSMUST00000020941.11")	ENSMUSG00000020617	1700012B07Rik
ENSMUSG00000020617.14:E004	ENSMUSG00000020617.14	E004	0	NA	NA	NA	NA	NA	NA	NA	chr11	109682462	109682620	159	-	0	0	0	0	0	0	0	0	0	0	0	0	c("ENSMUST00000143578.2"	"ENSMUST00000020941.11"	"ENSMUST00000106674.8")	ENSMUSG00000020617	1700012B07Rik
ENSMUSG00000020617.14:E005	ENSMUSG00000020617.14	E005	0	NA	NA	NA	NA	NA	NA	NA	chr11	109684932	109685105	174	-	0	0	0	0	0	0	0	0	0	0	0	0	c("ENSMUST00000020941.11"	"ENSMUST00000106674.8")	ENSMUSG00000020617	1700012B07Rik
ENSMUSG00000020617.14:E006	ENSMUSG00000020617.14	E006	0	NA	NA	NA	NA	NA	NA	NA	chr11	109688104	109688237	134	-	0	0	0	0	0	0	0	0	0	0	0	0	c("ENSMUST00000143578.2"	"ENSMUST00000020941.11"	"ENSMUST00000106674.8")	ENSMUSG00000020617	1700012B07Rik
ENSMUSG00000020617.14:E007	ENSMUSG00000020617.14	E007	0	NA	NA	NA	NA	NA	NA	NA	chr11	109704385	109704572	188	-	0	0	0	0	0	0	0	0	0	0	0	0	c("ENSMUST00000143578.2"	"ENSMUST00000020941.11"	"ENSMUST00000106674.8")	ENSMUSG00000020617	1700012B07Rik
ENSMUSG00000020617.14:E008	ENSMUSG00000020617.14	E008	0	NA	NA	NA	NA	NA	NA	NA	chr11	109704838	109704900	63	-	0	0	0	0	0	0	0	0	0	0	0	0	ENSMUST00000143578.2	ENSMUSG00000020617	1700012B07Rik
ENSMUSG00000020617.14:E009	ENSMUSG00000020617.14	E009	0	NA	NA	NA	NA	NA	NA	NA	chr11	109718664	109718848	185	-	0	0	0	0	0	0	0	0	0	0	0	0	c("ENSMUST00000020941.11"	"ENSMUST00000106674.8")	ENSMUSG00000020617	1700012B07Rik
ENSMUSG00000020617.14:E010	ENSMUSG00000020617.14	E010	0	NA	NA	NA	NA	NA	NA	NA	chr11	109718849	109718872	24	-	0	0	0	0	0	0	0	0	0	0	0	0	ENSMUST00000106674.8	ENSMUSG00000020617	1700012B07Rik
ENSMUSG00000020620.15:E005	ENSMUSG00000020620.15	E005	0	NA	NA	NA	NA	NA	NA	NA	chr11	109827168	109827308	141	-	0	0	0	0	0	0	0	0	0	0	0	0	c("ENSMUST00000020948.15"	"ENSMUST00000106669.3")	ENSMUSG00000020620	Abca8b
ENSMUSG00000020620.15:E006	ENSMUSG00000020620.15	E006	0	NA	NA	NA	NA	NA	NA	NA	chr11	109827523	109827642	120	-	0	0	0	0	0	0	0	0	0	0	0	0	c("ENSMUST00000020948.15"	"ENSMUST00000106669.3")	ENSMUSG00000020620	Abca8b
ENSMUSG00000020620.15:E007	ENSMUSG00000020620.15	E007	0	NA	NA	NA	NA	NA	NA	NA	chr11	109828533	109828627	95	-	0	0	0	0	0	0	0	0	0	0	0	0	c("ENSMUST00000020948.15"	"ENSMUST00000106669.3")	ENSMUSG00000020620	Abca8b
ENSMUSG00000020620.15:E008	ENSMUSG00000020620.15	E008	0	NA	NA	NA	NA	NA	NA	NA	chr11	109828719	109828794	76	-	0	0	0	0	0	0	0	0	0	0	0	0	c("ENSMUST00000020948.15"	"ENSMUST00000106669.3")	ENSMUSG00000020620	Abca8b
ENSMUSG00000020620.15:E009	ENSMUSG00000020620.15	E009	0	NA	NA	NA	NA	NA	NA	NA	chr11	109829265	109829425	161	-	0	0	0	0	0	0	0	0	0	0	0	0	c("ENSMUST00000020948.15"	"ENSMUST00000106669.3")	ENSMUSG00000020620	Abca8b
ENSMUSG00000020622.18:E001	ENSMUSG00000020622.18	E001	0	NA	NA	NA	NA	NA	NA	NA	chr12	10419973	10419978	6	+	0	0	0	0	0	0	0	0	0	0	0	0	c("ENSMUST00000220611.2"	"ENSMUST00000217944.2"	"ENSMUST00000002456.10"	"ENSMUST00000218339.3"	"ENSMUST00000218327.2"	"ENSMUST00000218551.2"	"ENSMUST00000219049.2"	"ENSMUST00000143739.9"	"ENSMUST00000218287.2"	"ENSMUST00000147323.8"	"ENSMUST00000219292.2"	"ENSMUST00000220257.2"	"ENSMUST00000219826.2"	"ENSMUST00000218026.2")	ENSMUSG00000020622	Nt5c1b
ENSMUSG00000020622.18:E002	ENSMUSG00000020622.18	E002	0	NA	NA	NA	NA	NA	NA	NA	chr12	10419979	10419993	15	+	0	0	0	0	0	0	0	0	0	0	0	0	c("ENSMUST00000220611.2"	"ENSMUST00000218026.2"	"ENSMUST00000219826.2"	"ENSMUST00000217944.2"	"ENSMUST00000002456.10"	"ENSMUST00000218339.3"	"ENSMUST00000218327.2"	"ENSMUST00000218551.2"	"ENSMUST00000219049.2"	"ENSMUST00000143739.9"	"ENSMUST00000218287.2"	"ENSMUST00000147323.8"	"ENSMUST00000223534.2"	"ENSMUST00000220257.2"	"ENSMUST00000118657.8"	"ENSMUST00000219292.2")	ENSMUSG00000020622	Nt5c1b
ENSMUSG00000020622.18:E003	ENSMUSG00000020622.18	E003	0	NA	NA	NA	NA	NA	NA	NA	chr12	10419994	10420095	102	+	0	0	0	0	0	0	0	0	0	0	0	0	c("ENSMUST00000220611.2"	"ENSMUST00000218026.2"	"ENSMUST00000217944.2"	"ENSMUST00000219826.2"	"ENSMUST00000002456.10"	"ENSMUST00000218339.3"	"ENSMUST00000218327.2"	"ENSMUST00000218417.2"	"ENSMUST00000218551.2"	"ENSMUST00000147323.8"	"ENSMUST00000219049.2"	"ENSMUST00000218287.2"	"ENSMUST00000143739.9"	"ENSMUST00000223534.2"	"ENSMUST00000220257.2"	"ENSMUST00000118657.8"	"ENSMUST00000219292.2")	ENSMUSG00000020622	Nt5c1b
ENSMUSG00000020622.18:E004	ENSMUSG00000020622.18	E004	0	NA	NA	NA	NA	NA	NA	NA	chr12	10421654	10421743	90	+	0	0	0	0	0	0	0	0	0	0	0	0	c("ENSMUST00000220611.2"	"ENSMUST00000218026.2"	"ENSMUST00000217944.2"	"ENSMUST00000219826.2"	"ENSMUST00000002456.10"	"ENSMUST00000218339.3"	"ENSMUST00000218327.2"	"ENSMUST00000218417.2"	"ENSMUST00000218551.2"	"ENSMUST00000147323.8"	"ENSMUST00000219049.2"	"ENSMUST00000218287.2"	"ENSMUST00000143739.9"	"ENSMUST00000223534.2"	"ENSMUST00000220257.2"	"ENSMUST00000118657.8"	"ENSMUST00000219292.2")	ENSMUSG00000020622	Nt5c1b
ENSMUSG00000020622.18:E005	ENSMUSG00000020622.18	E005	0	NA	NA	NA	NA	NA	NA	NA	chr12	10422073	10422246	174	+	0	0	0	0	0	0	0	0	0	0	0	0	c("ENSMUST00000217944.2"	"ENSMUST00000218417.2"	"ENSMUST00000218287.2"	"ENSMUST00000220257.2"	"ENSMUST00000219826.2")	ENSMUSG00000020622	Nt5c1b
ENSMUSG00000020622.18:E006	ENSMUSG00000020622.18	E006	0	NA	NA	NA	NA	NA	NA	NA	chr12	10422832	10422872	41	+	0	0	0	0	0	0	0	0	0	0	0	0	c("ENSMUST00000220611.2"	"ENSMUST00000218026.2"	"ENSMUST00000217944.2"	"ENSMUST00000219826.2"	"ENSMUST00000002456.10"	"ENSMUST00000218339.3"	"ENSMUST00000218327.2"	"ENSMUST00000218417.2"	"ENSMUST00000218551.2"	"ENSMUST00000147323.8"	"ENSMUST00000219049.2"	"ENSMUST00000218287.2"	"ENSMUST00000143739.9"	"ENSMUST00000223534.2"	"ENSMUST00000220257.2"	"ENSMUST00000118657.8"	"ENSMUST00000219292.2")	ENSMUSG00000020622	Nt5c1b
ENSMUSG00000020622.18:E007	ENSMUSG00000020622.18	E007	0	NA	NA	NA	NA	NA	NA	NA	chr12	10422873	10422969	97	+	0	0	0	0	0	0	0	0	0	0	0	0	c("ENSMUST00000220611.2"	"ENSMUST00000218026.2"	"ENSMUST00000217944.2"	"ENSMUST00000219826.2"	"ENSMUST00000002456.10"	"ENSMUST00000218339.3"	"ENSMUST00000218327.2"	"ENSMUST00000218417.2"	"ENSMUST00000218551.2"	"ENSMUST00000147323.8"	"ENSMUST00000219049.2"	"ENSMUST00000218287.2"	"ENSMUST00000218288.2"	"ENSMUST00000223534.2"	"ENSMUST00000143739.9"	"ENSMUST00000220257.2"	"ENSMUST00000118657.8"	"ENSMUST00000219292.2")	ENSMUSG00000020622	Nt5c1b
ENSMUSG00000020622.18:E008	ENSMUSG00000020622.18	E008	0	NA	NA	NA	NA	NA	NA	NA	chr12	10422970	10422975	6	+	0	0	0	0	0	0	0	0	0	0	0	0	c("ENSMUST00000220611.2"	"ENSMUST00000218026.2"	"ENSMUST00000217944.2"	"ENSMUST00000002456.10"	"ENSMUST00000218417.2"	"ENSMUST00000218551.2"	"ENSMUST00000219049.2"	"ENSMUST00000143739.9"	"ENSMUST00000218288.2"	"ENSMUST00000218287.2"	"ENSMUST00000223534.2"	"ENSMUST00000147323.8"	"ENSMUST00000220257.2"	"ENSMUST00000219826.2"	"ENSMUST00000219292.2")	ENSMUSG00000020622	Nt5c1b
ENSMUSG00000020622.18:E009	ENSMUSG00000020622.18	E009	0	NA	NA	NA	NA	NA	NA	NA	chr12	10424723	10424786	64	+	0	0	0	0	0	0	0	0	0	0	0	0	c("ENSMUST00000220611.2"	"ENSMUST00000218026.2"	"ENSMUST00000217944.2"	"ENSMUST00000219826.2"	"ENSMUST00000002456.10"	"ENSMUST00000218339.3"	"ENSMUST00000218327.2"	"ENSMUST00000218417.2"	"ENSMUST00000218551.2"	"ENSMUST00000147323.8"	"ENSMUST00000219049.2"	"ENSMUST00000218287.2"	"ENSMUST00000218288.2"	"ENSMUST00000223534.2"	"ENSMUST00000143739.9"	"ENSMUST00000220257.2"	"ENSMUST00000118657.8"	"ENSMUST00000219292.2")	ENSMUSG00000020622	Nt5c1b
ENSMUSG00000020622.18:E010	ENSMUSG00000020622.18	E010	0	NA	NA	NA	NA	NA	NA	NA	chr12	10424787	10425052	266	+	0	0	0	0	0	0	0	0	0	0	0	0	c("ENSMUST00000218327.2"	"ENSMUST00000218288.2"	"ENSMUST00000223534.2"	"ENSMUST00000220257.2"	"ENSMUST00000219826.2"	"ENSMUST00000118657.8"	"ENSMUST00000218026.2"	"ENSMUST00000218417.2"	"ENSMUST00000218551.2"	"ENSMUST00000143739.9"	"ENSMUST00000218287.2"	"ENSMUST00000218339.3"	"ENSMUST00000217944.2"	"ENSMUST00000002456.10"	"ENSMUST00000147323.8"	"ENSMUST00000220611.2"	"ENSMUST00000219630.2"	"ENSMUST00000219049.2"	"ENSMUST00000219292.2")	ENSMUSG00000020622	Nt5c1b
ENSMUSG00000020622.18:E011	ENSMUSG00000020622.18	E011	0	NA	NA	NA	NA	NA	NA	NA	chr12	10425053	10425169	117	+	0	0	0	0	0	0	0	0	0	0	0	0	c("ENSMUST00000218327.2"	"ENSMUST00000218288.2"	"ENSMUST00000223534.2"	"ENSMUST00000220257.2"	"ENSMUST00000219826.2"	"ENSMUST00000218148.2"	"ENSMUST00000118657.8"	"ENSMUST00000218026.2"	"ENSMUST00000218417.2"	"ENSMUST00000218551.2"	"ENSMUST00000143739.9"	"ENSMUST00000218287.2"	"ENSMUST00000218339.3"	"ENSMUST00000217944.2"	"ENSMUST00000002456.10"	"ENSMUST00000147323.8"	"ENSMUST00000220611.2"	"ENSMUST00000219630.2"	"ENSMUST00000219049.2"	"ENSMUST00000219292.2")	ENSMUSG00000020622	Nt5c1b
ENSMUSG00000020622.18:E012	ENSMUSG00000020622.18	E012	0	NA	NA	NA	NA	NA	NA	NA	chr12	10425170	10425193	24	+	0	0	0	0	0	0	0	0	0	0	0	0	c("ENSMUST00000218327.2"	"ENSMUST00000223534.2"	"ENSMUST00000220257.2"	"ENSMUST00000219826.2"	"ENSMUST00000218148.2"	"ENSMUST00000118657.8"	"ENSMUST00000218026.2"	"ENSMUST00000218417.2"	"ENSMUST00000218551.2"	"ENSMUST00000143739.9"	"ENSMUST00000218287.2"	"ENSMUST00000218339.3"	"ENSMUST00000217944.2"	"ENSMUST00000002456.10"	"ENSMUST00000147323.8"	"ENSMUST00000220611.2"	"ENSMUST00000219630.2"	"ENSMUST00000219049.2"	"ENSMUST00000219292.2")	ENSMUSG00000020622	Nt5c1b
ENSMUSG00000020622.18:E013	ENSMUSG00000020622.18	E013	0	NA	NA	NA	NA	NA	NA	NA	chr12	10425194	10425204	11	+	0	0	0	0	0	0	0	0	0	0	0	0	c("ENSMUST00000002456.10"	"ENSMUST00000218339.3"	"ENSMUST00000218148.2"	"ENSMUST00000219630.2"	"ENSMUST00000219049.2"	"ENSMUST00000147323.8"	"ENSMUST00000218287.2"	"ENSMUST00000143739.9"	"ENSMUST00000219292.2"	"ENSMUST00000220257.2"	"ENSMUST00000219826.2"	"ENSMUST00000218026.2")	ENSMUSG00000020622	Nt5c1b
ENSMUSG00000020622.18:E014	ENSMUSG00000020622.18	E014	0	NA	NA	NA	NA	NA	NA	NA	chr12	10425205	10425237	33	+	0	0	0	0	0	0	0	0	0	0	0	0	c("ENSMUST00000002456.10"	"ENSMUST00000218339.3"	"ENSMUST00000218148.2"	"ENSMUST00000219630.2"	"ENSMUST00000147323.8"	"ENSMUST00000143739.9"	"ENSMUST00000218287.2"	"ENSMUST00000219292.2"	"ENSMUST00000220257.2"	"ENSMUST00000219826.2"	"ENSMUST00000218026.2")	ENSMUSG00000020622	Nt5c1b
ENSMUSG00000020622.18:E015	ENSMUSG00000020622.18	E015	0	NA	NA	NA	NA	NA	NA	NA	chr12	10425238	10425241	4	+	0	0	0	0	0	0	0	0	0	0	0	0	c("ENSMUST00000002456.10"	"ENSMUST00000218148.2"	"ENSMUST00000219630.2"	"ENSMUST00000147323.8"	"ENSMUST00000143739.9"	"ENSMUST00000218287.2"	"ENSMUST00000219292.2"	"ENSMUST00000220257.2"	"ENSMUST00000219826.2"	"ENSMUST00000218339.3")	ENSMUSG00000020622	Nt5c1b
ENSMUSG00000020622.18:E016	ENSMUSG00000020622.18	E016	0	NA	NA	NA	NA	NA	NA	NA	chr12	10425242	10425418	177	+	0	0	0	0	0	0	0	0	0	0	0	0	c("ENSMUST00000143739.9"	"ENSMUST00000218148.2")	ENSMUSG00000020622	Nt5c1b
ENSMUSG00000020622.18:E017	ENSMUSG00000020622.18	E017	0	NA	NA	NA	NA	NA	NA	NA	chr12	10425419	10425586	168	+	0	0	0	0	0	0	0	0	0	0	0	0	c("ENSMUST00000218327.2"	"ENSMUST00000218288.2"	"ENSMUST00000223534.2"	"ENSMUST00000220257.2"	"ENSMUST00000219826.2"	"ENSMUST00000218148.2"	"ENSMUST00000118657.8"	"ENSMUST00000218026.2"	"ENSMUST00000218417.2"	"ENSMUST00000218551.2"	"ENSMUST00000143739.9"	"ENSMUST00000218287.2"	"ENSMUST00000218339.3"	"ENSMUST00000217944.2"	"ENSMUST00000002456.10"	"ENSMUST00000147323.8"	"ENSMUST00000220611.2"	"ENSMUST00000219630.2"	"ENSMUST00000219049.2"	"ENSMUST00000219292.2")	ENSMUSG00000020622	Nt5c1b
ENSMUSG00000020622.18:E018	ENSMUSG00000020622.18	E018	0	NA	NA	NA	NA	NA	NA	NA	chr12	10425587	10425593	7	+	0	0	0	0	0	0	0	0	0	0	0	0	c("ENSMUST00000220257.2"	"ENSMUST00000143739.9")	ENSMUSG00000020622	Nt5c1b
ENSMUSG00000020622.18:E019	ENSMUSG00000020622.18	E019	0	NA	NA	NA	NA	NA	NA	NA	chr12	10425594	10425935	342	+	0	0	0	0	0	0	0	0	0	0	0	0	ENSMUST00000143739.9	ENSMUSG00000020622	Nt5c1b
ENSMUSG00000020622.18:E020	ENSMUSG00000020622.18	E020	0	NA	NA	NA	NA	NA	NA	NA	chr12	10427158	10427166	9	+	0	0	0	0	0	0	0	0	0	0	0	0	c("ENSMUST00000220611.2"	"ENSMUST00000219826.2"	"ENSMUST00000217944.2"	"ENSMUST00000002456.10"	"ENSMUST00000218339.3"	"ENSMUST00000218148.2"	"ENSMUST00000218551.2"	"ENSMUST00000219630.2"	"ENSMUST00000219049.2"	"ENSMUST00000147323.8"	"ENSMUST00000218288.2"	"ENSMUST00000223534.2"	"ENSMUST00000118657.8"	"ENSMUST00000218026.2")	ENSMUSG00000020622	Nt5c1b
ENSMUSG00000020622.18:E021	ENSMUSG00000020622.18	E021	0	NA	NA	NA	NA	NA	NA	NA	chr12	10427167	10427287	121	+	0	0	0	0	0	0	0	0	0	0	0	0	c("ENSMUST00000220611.2"	"ENSMUST00000219826.2"	"ENSMUST00000217944.2"	"ENSMUST00000002456.10"	"ENSMUST00000218339.3"	"ENSMUST00000218148.2"	"ENSMUST00000218551.2"	"ENSMUST00000219630.2"	"ENSMUST00000219049.2"	"ENSMUST00000147323.8"	"ENSMUST00000218288.2"	"ENSMUST00000223534.2"	"ENSMUST00000220257.2"	"ENSMUST00000118657.8"	"ENSMUST00000218026.2")	ENSMUSG00000020622	Nt5c1b
ENSMUSG00000020622.18:E022	ENSMUSG00000020622.18	E022	0	NA	NA	NA	NA	NA	NA	NA	chr12	10430799	10430921	123	+	0	0	0	0	0	0	0	0	0	0	0	0	c("ENSMUST00000218327.2"	"ENSMUST00000218288.2"	"ENSMUST00000223534.2"	"ENSMUST00000220257.2"	"ENSMUST00000219826.2"	"ENSMUST00000218148.2"	"ENSMUST00000118657.8"	"ENSMUST00000218026.2"	"ENSMUST00000218417.2"	"ENSMUST00000218551.2"	"ENSMUST00000218287.2"	"ENSMUST00000218339.3"	"ENSMUST00000217944.2"	"ENSMUST00000002456.10"	"ENSMUST00000147323.8"	"ENSMUST00000220611.2"	"ENSMUST00000219630.2"	"ENSMUST00000219049.2"	"ENSMUST00000219292.2")	ENSMUSG00000020622	Nt5c1b
ENSMUSG00000020622.18:E023	ENSMUSG00000020622.18	E023	0	NA	NA	NA	NA	NA	NA	NA	chr12	10431306	10431364	59	+	0	0	0	0	0	0	0	0	0	0	0	0	c("ENSMUST00000220611.2"	"ENSMUST00000218026.2"	"ENSMUST00000219826.2"	"ENSMUST00000217944.2"	"ENSMUST00000002456.10"	"ENSMUST00000218339.3"	"ENSMUST00000218327.2"	"ENSMUST00000218148.2"	"ENSMUST00000218417.2"	"ENSMUST00000147323.8"	"ENSMUST00000219049.2"	"ENSMUST00000218288.2"	"ENSMUST00000218287.2"	"ENSMUST00000223534.2"	"ENSMUST00000220257.2"	"ENSMUST00000118657.8"	"ENSMUST00000219292.2")	ENSMUSG00000020622	Nt5c1b
ENSMUSG00000020622.18:E024	ENSMUSG00000020622.18	E024	0	NA	NA	NA	NA	NA	NA	NA	chr12	10431365	10431404	40	+	0	0	0	0	0	0	0	0	0	0	0	0	c("ENSMUST00000220611.2"	"ENSMUST00000218026.2"	"ENSMUST00000219826.2"	"ENSMUST00000217944.2"	"ENSMUST00000002456.10"	"ENSMUST00000218339.3"	"ENSMUST00000218327.2"	"ENSMUST00000218148.2"	"ENSMUST00000218417.2"	"ENSMUST00000218551.2"	"ENSMUST00000147323.8"	"ENSMUST00000219049.2"	"ENSMUST00000218288.2"	"ENSMUST00000218287.2"	"ENSMUST00000223534.2"	"ENSMUST00000220257.2"	"ENSMUST00000118657.8"	"ENSMUST00000219292.2")	ENSMUSG00000020622	Nt5c1b
ENSMUSG00000020622.18:E025	ENSMUSG00000020622.18	E025	0	NA	NA	NA	NA	NA	NA	NA	chr12	10431405	10431490	86	+	0	0	0	0	0	0	0	0	0	0	0	0	c("ENSMUST00000218327.2"	"ENSMUST00000218288.2"	"ENSMUST00000223534.2"	"ENSMUST00000220257.2"	"ENSMUST00000219826.2"	"ENSMUST00000218148.2"	"ENSMUST00000118657.8"	"ENSMUST00000218026.2"	"ENSMUST00000218417.2"	"ENSMUST00000218551.2"	"ENSMUST00000218287.2"	"ENSMUST00000218339.3"	"ENSMUST00000217944.2"	"ENSMUST00000002456.10"	"ENSMUST00000147323.8"	"ENSMUST00000220611.2"	"ENSMUST00000219630.2"	"ENSMUST00000219049.2"	"ENSMUST00000219292.2")	ENSMUSG00000020622	Nt5c1b
ENSMUSG00000020622.18:E026	ENSMUSG00000020622.18	E026	0	NA	NA	NA	NA	NA	NA	NA	chr12	10436890	10436983	94	+	0	0	0	0	0	0	0	0	0	0	0	0	c("ENSMUST00000220611.2"	"ENSMUST00000218026.2")	ENSMUSG00000020622	Nt5c1b
ENSMUSG00000020622.18:E027	ENSMUSG00000020622.18	E027	0	NA	NA	NA	NA	NA	NA	NA	chr12	10437447	10437539	93	+	0	0	0	0	0	0	0	0	0	0	0	0	ENSMUST00000147323.8	ENSMUSG00000020622	Nt5c1b
ENSMUSG00000020622.18:E028	ENSMUSG00000020622.18	E028	0	NA	NA	NA	NA	NA	NA	NA	chr12	10439804	10440170	367	+	0	0	0	0	0	0	0	0	0	0	0	0	c("ENSMUST00000218327.2"	"ENSMUST00000218288.2"	"ENSMUST00000223534.2"	"ENSMUST00000220257.2"	"ENSMUST00000219826.2"	"ENSMUST00000218148.2"	"ENSMUST00000118657.8"	"ENSMUST00000218026.2"	"ENSMUST00000218417.2"	"ENSMUST00000218551.2"	"ENSMUST00000218287.2"	"ENSMUST00000218339.3"	"ENSMUST00000217944.2"	"ENSMUST00000002456.10"	"ENSMUST00000147323.8"	"ENSMUST00000220611.2"	"ENSMUST00000219630.2"	"ENSMUST00000219049.2"	"ENSMUST00000219292.2")	ENSMUSG00000020622	Nt5c1b
ENSMUSG00000020622.18:E029	ENSMUSG00000020622.18	E029	0	NA	NA	NA	NA	NA	NA	NA	chr12	10440171	10440173	3	+	0	0	0	0	0	0	0	0	0	0	0	0	c("ENSMUST00000220611.2"	"ENSMUST00000218327.2"	"ENSMUST00000218148.2"	"ENSMUST00000218417.2"	"ENSMUST00000218551.2"	"ENSMUST00000219630.2"	"ENSMUST00000219049.2"	"ENSMUST00000218288.2"	"ENSMUST00000218287.2"	"ENSMUST00000223534.2"	"ENSMUST00000220257.2"	"ENSMUST00000118657.8"	"ENSMUST00000218026.2")	ENSMUSG00000020622	Nt5c1b
ENSMUSG00000020622.18:E030	ENSMUSG00000020622.18	E030	0	NA	NA	NA	NA	NA	NA	NA	chr12	10440174	10440175	2	+	0	0	0	0	0	0	0	0	0	0	0	0	c("ENSMUST00000220611.2"	"ENSMUST00000218327.2"	"ENSMUST00000218417.2"	"ENSMUST00000218551.2"	"ENSMUST00000219630.2"	"ENSMUST00000219049.2"	"ENSMUST00000218287.2"	"ENSMUST00000218288.2"	"ENSMUST00000220257.2"	"ENSMUST00000218148.2"	"ENSMUST00000218026.2")	ENSMUSG00000020622	Nt5c1b
ENSMUSG00000020623.12:E003	ENSMUSG00000020623.12	E003	0	NA	NA	NA	NA	NA	NA	NA	chr11	110368203	110368262	60	+	0	0	0	0	0	0	0	0	0	0	0	0	ENSMUST00000146540.8	ENSMUSG00000020623	Map2k6
ENSMUSG00000020624.4:E001	ENSMUSG00000020624.4	E001	0	NA	NA	NA	NA	NA	NA	NA	chr11	112715980	112716004	25	+	0	0	0	0	0	0	0	0	0	0	0	0	ENSMUST00000149136.2	ENSMUSG00000020624	4933434M16Rik
ENSMUSG00000020624.4:E002	ENSMUSG00000020624.4	E002	0	NA	NA	NA	NA	NA	NA	NA	chr11	112716005	112716111	107	+	0	0	0	0	0	0	0	0	0	0	0	0	c("ENSMUST00000153429.2"	"ENSMUST00000149136.2")	ENSMUSG00000020624	4933434M16Rik
ENSMUSG00000020624.4:E003	ENSMUSG00000020624.4	E003	0	NA	NA	NA	NA	NA	NA	NA	chr11	112716112	112716182	71	+	0	0	0	0	0	0	0	0	0	0	0	0	ENSMUST00000153429.2	ENSMUSG00000020624	4933434M16Rik
ENSMUSG00000020624.4:E004	ENSMUSG00000020624.4	E004	0	NA	NA	NA	NA	NA	NA	NA	chr11	112716183	112716960	778	+	0	0	0	0	0	0	0	0	0	0	0	0	c("ENSMUST00000153429.2"	"ENSMUST00000149136.2")	ENSMUSG00000020624	4933434M16Rik
ENSMUSG00000020624.4:E005	ENSMUSG00000020624.4	E005	0	NA	NA	NA	NA	NA	NA	NA	chr11	112716961	112717036	76	+	0	0	0	0	0	0	0	0	0	0	0	0	ENSMUST00000149136.2	ENSMUSG00000020624	4933434M16Rik
ENSMUSG00000020624.4:E006	ENSMUSG00000020624.4	E006	0	NA	NA	NA	NA	NA	NA	NA	chr11	112722312	112723295	984	+	0	0	0	0	0	0	0	0	0	0	0	0	ENSMUST00000153429.2	ENSMUSG00000020624	4933434M16Rik
ENSMUSG00000020633.15:E005	ENSMUSG00000020633.15	E005	0	NA	NA	NA	NA	NA	NA	NA	chr12	28530889	28531034	146	-	0	0	0	0	0	0	0	0	0	0	0	0	ENSMUST00000185916.3	ENSMUSG00000020633	Dcdc2c
ENSMUSG00000020633.15:E006	ENSMUSG00000020633.15	E006	0	NA	NA	NA	NA	NA	NA	NA	chr12	28533440	28533557	118	-	0	0	0	0	0	0	0	0	0	0	0	0	ENSMUST00000185916.3	ENSMUSG00000020633	Dcdc2c
ENSMUSG00000020633.15:E007	ENSMUSG00000020633.15	E007	0	NA	NA	NA	NA	NA	NA	NA	chr12	28535195	28535258	64	-	0	0	0	0	0	0	0	0	0	0	0	0	ENSMUST00000185916.3	ENSMUSG00000020633	Dcdc2c
ENSMUSG00000020633.15:E008	ENSMUSG00000020633.15	E008	0	NA	NA	NA	NA	NA	NA	NA	chr12	28560554	28560672	119	-	0	0	0	0	0	0	0	0	0	0	0	0	ENSMUST00000186301.2	ENSMUSG00000020633	Dcdc2c
ENSMUSG00000020633.15:E009	ENSMUSG00000020633.15	E009	0	NA	NA	NA	NA	NA	NA	NA	chr12	28560965	28561006	42	-	0	0	0	0	0	0	0	0	0	0	0	0	c("ENSMUST00000221349.2"	"ENSMUST00000186301.2")	ENSMUSG00000020633	Dcdc2c
ENSMUSG00000020633.15:E010	ENSMUSG00000020633.15	E010	0	NA	NA	NA	NA	NA	NA	NA	chr12	28566055	28566173	119	-	0	0	0	0	0	0	0	0	0	0	0	0	ENSMUST00000189747.2	ENSMUSG00000020633	Dcdc2c
ENSMUSG00000020633.15:E011	ENSMUSG00000020633.15	E011	0	NA	NA	NA	NA	NA	NA	NA	chr12	28566283	28566303	21	-	0	0	0	0	0	0	0	0	0	0	0	0	ENSMUST00000020963.8	ENSMUSG00000020633	Dcdc2c
ENSMUSG00000020633.15:E023	ENSMUSG00000020633.15	E023	0	NA	NA	NA	NA	NA	NA	NA	chr12	28598236	28598336	101	-	0	0	0	0	0	0	0	0	0	0	0	0	ENSMUST00000189735.7	ENSMUSG00000020633	Dcdc2c
ENSMUSG00000020636.15:E013	ENSMUSG00000020636.15	E013	0	NA	NA	NA	NA	NA	NA	NA	chr12	28632464	28632514	51	-	0	0	0	0	0	0	0	0	0	0	0	0	c("ENSMUST00000110917.2"	"ENSMUST00000020965.14")	ENSMUSG00000020636	Allc
ENSMUSG00000020636.15:E014	ENSMUSG00000020636.15	E014	0	NA	NA	NA	NA	NA	NA	NA	chr12	28632515	28632522	8	-	0	0	0	0	0	0	0	0	0	0	0	0	ENSMUST00000020965.14	ENSMUSG00000020636	Allc
ENSMUSG00000020639.15:E001	ENSMUSG00000020639.15	E001	0	NA	NA	NA	NA	NA	NA	NA	chr12	4819022	4819166	145	+	0	0	0	0	0	0	0	0	0	0	0	0	ENSMUST00000219503.2	ENSMUSG00000020639	Pfn4
ENSMUSG00000020639.15:E002	ENSMUSG00000020639.15	E002	0	NA	NA	NA	NA	NA	NA	NA	chr12	4819167	4819219	53	+	0	0	0	0	0	0	0	0	0	0	0	0	c("ENSMUST00000219438.2"	"ENSMUST00000219503.2")	ENSMUSG00000020639	Pfn4
ENSMUSG00000020640.11:E001	ENSMUSG00000020640.11	E001	0	NA	NA	NA	NA	NA	NA	NA	chr12	4642638	4642931	294	+	0	0	0	0	0	0	0	0	0	0	0	0	ENSMUST00000218402.2	ENSMUSG00000020640	Itsn2
ENSMUSG00000020640.11:E024	ENSMUSG00000020640.11	E024	0	NA	NA	NA	NA	NA	NA	NA	chr12	4689655	4689794	140	+	0	0	0	0	0	0	0	0	0	0	0	0	c("ENSMUST00000220311.2"	"ENSMUST00000219832.2"	"ENSMUST00000217981.2"	"ENSMUST00000062580.8"	"ENSMUST00000217672.2"	"ENSMUST00000219007.2"	"ENSMUST00000218072.2")	ENSMUSG00000020640	Itsn2
ENSMUSG00000020640.11:E025	ENSMUSG00000020640.11	E025	0	NA	NA	NA	NA	NA	NA	NA	chr12	4690913	4690993	81	+	0	0	0	0	0	0	0	0	0	0	0	0	c("ENSMUST00000220311.2"	"ENSMUST00000217981.2")	ENSMUSG00000020640	Itsn2
ENSMUSG00000020640.11:E043	ENSMUSG00000020640.11	E043	0	NA	NA	NA	NA	NA	NA	NA	chr12	4746296	4746341	46	+	0	0	0	0	0	0	0	0	0	0	0	0	ENSMUST00000219182.2	ENSMUSG00000020640	Itsn2
ENSMUSG00000020640.11:E044	ENSMUSG00000020640.11	E044	0	NA	NA	NA	NA	NA	NA	NA	chr12	4746342	4746516	175	+	0	0	0	0	0	0	0	0	0	0	0	0	c("ENSMUST00000218923.2"	"ENSMUST00000219182.2")	ENSMUSG00000020640	Itsn2
ENSMUSG00000020640.11:E045	ENSMUSG00000020640.11	E045	0	NA	NA	NA	NA	NA	NA	NA	chr12	4746939	4747141	203	+	0	0	0	0	0	0	0	0	0	0	0	0	ENSMUST00000219308.2	ENSMUSG00000020640	Itsn2
ENSMUSG00000020640.11:E047	ENSMUSG00000020640.11	E047	0	NA	NA	NA	NA	NA	NA	NA	chr12	4747431	4747494	64	+	0	0	0	0	0	0	0	0	0	0	0	0	ENSMUST00000218923.2	ENSMUSG00000020640	Itsn2
ENSMUSG00000020640.11:E059	ENSMUSG00000020640.11	E059	0	NA	NA	NA	NA	NA	NA	NA	chr12	4762349	4762466	118	+	0	0	0	0	0	0	0	0	0	0	0	0	c("ENSMUST00000218211.2"	"ENSMUST00000219832.2")	ENSMUSG00000020640	Itsn2
ENSMUSG00000020640.11:E063	ENSMUSG00000020640.11	E063	0	NA	NA	NA	NA	NA	NA	NA	chr12	4763690	4763950	261	+	0	0	0	0	0	0	0	0	0	0	0	0	c("ENSMUST00000218084.2"	"ENSMUST00000062580.8"	"ENSMUST00000219832.2"	"ENSMUST00000220311.2")	ENSMUSG00000020640	Itsn2
ENSMUSG00000020640.11:E064	ENSMUSG00000020640.11	E064	0	NA	NA	NA	NA	NA	NA	NA	chr12	4763951	4763952	2	+	0	0	0	0	0	0	0	0	0	0	0	0	c("ENSMUST00000218084.2"	"ENSMUST00000220311.2")	ENSMUSG00000020640	Itsn2
ENSMUSG00000020640.11:E065	ENSMUSG00000020640.11	E065	0	NA	NA	NA	NA	NA	NA	NA	chr12	4763953	4763962	10	+	0	0	0	0	0	0	0	0	0	0	0	0	ENSMUST00000220311.2	ENSMUSG00000020640	Itsn2
ENSMUSG00000020641.17:E009	ENSMUSG00000020641.17	E009	0	NA	NA	NA	NA	NA	NA	NA	chr12	26504724	26504841	118	-	0	0	0	0	0	0	0	0	0	0	0	0	ENSMUST00000142732.2	ENSMUSG00000020641	Rsad2
ENSMUSG00000020646.18:E001	ENSMUSG00000020646.18	E001	0	NA	NA	NA	NA	NA	NA	NA	chr12	24880878	24880984	107	+	0	0	0	0	0	0	0	0	0	0	0	0	ENSMUST00000222198.2	ENSMUSG00000020646	Mboat2
ENSMUSG00000020649.12:E007	ENSMUSG00000020649.12	E007	0	NA	NA	NA	NA	NA	NA	NA	chr12	24759085	24759323	239	+	0	0	0	0	0	0	0	0	0	0	0	0	ENSMUST00000147789.2	ENSMUSG00000020649	Rrm2
ENSMUSG00000020649.12:E009	ENSMUSG00000020649.12	E009	0	NA	NA	NA	NA	NA	NA	NA	chr12	24759441	24759588	148	+	0	0	0	0	0	0	0	0	0	0	0	0	ENSMUST00000147789.2	ENSMUSG00000020649	Rrm2
ENSMUSG00000020652.18:E003	ENSMUSG00000020652.18	E003	0	NA	NA	NA	NA	NA	NA	NA	chr12	4248410	4248488	79	-	0	0	0	0	0	0	0	0	0	0	0	0	c("ENSMUST00000146261.2"	"ENSMUST00000111169.10")	ENSMUSG00000020652	Cenpo
ENSMUSG00000020652.18:E004	ENSMUSG00000020652.18	E004	0	NA	NA	NA	NA	NA	NA	NA	chr12	4261667	4263481	1815	-	0	0	0	0	0	0	0	0	0	0	0	0	ENSMUST00000140975.8	ENSMUSG00000020652	Cenpo
ENSMUSG00000020653.13:E003	ENSMUSG00000020653.13	E003	0	NA	NA	NA	NA	NA	NA	NA	chr12	24702010	24702022	13	+	0	0	0	0	0	0	0	0	0	0	0	0	ENSMUST00000139940.2	ENSMUSG00000020653	Klf11
ENSMUSG00000020654.16:E015	ENSMUSG00000020654.16	E015	0	NA	NA	NA	NA	NA	NA	NA	chr12	4246764	4246904	141	+	0	0	0	0	0	0	0	0	0	0	0	0	c("ENSMUST00000127756.8"	"ENSMUST00000152792.8"	"ENSMUST00000124505.8"	"ENSMUST00000020984.9"	"ENSMUST00000152065.8"	"ENSMUST00000150944.2")	ENSMUSG00000020654	Adcy3
ENSMUSG00000020654.16:E016	ENSMUSG00000020654.16	E016	0	NA	NA	NA	NA	NA	NA	NA	chr12	4246905	4246922	18	+	0	0	0	0	0	0	0	0	0	0	0	0	c("ENSMUST00000127756.8"	"ENSMUST00000152792.8"	"ENSMUST00000124505.8"	"ENSMUST00000020984.9"	"ENSMUST00000152065.8")	ENSMUSG00000020654	Adcy3
ENSMUSG00000020654.16:E017	ENSMUSG00000020654.16	E017	0	NA	NA	NA	NA	NA	NA	NA	chr12	4248295	4248469	175	+	0	0	0	0	0	0	0	0	0	0	0	0	c("ENSMUST00000127756.8"	"ENSMUST00000152792.8"	"ENSMUST00000124505.8"	"ENSMUST00000020984.9"	"ENSMUST00000152065.8")	ENSMUSG00000020654	Adcy3
ENSMUSG00000020654.16:E024	ENSMUSG00000020654.16	E024	0	NA	NA	NA	NA	NA	NA	NA	chr12	4256365	4256445	81	+	0	0	0	0	0	0	0	0	0	0	0	0	c("ENSMUST00000127756.8"	"ENSMUST00000152792.8"	"ENSMUST00000124505.8"	"ENSMUST00000020984.9"	"ENSMUST00000152065.8"	"ENSMUST00000127110.2")	ENSMUSG00000020654	Adcy3
ENSMUSG00000020654.16:E025	ENSMUSG00000020654.16	E025	0	NA	NA	NA	NA	NA	NA	NA	chr12	4256446	4256624	179	+	0	0	0	0	0	0	0	0	0	0	0	0	c("ENSMUST00000127756.8"	"ENSMUST00000152792.8"	"ENSMUST00000124505.8"	"ENSMUST00000020984.9"	"ENSMUST00000152065.8")	ENSMUSG00000020654	Adcy3
ENSMUSG00000020654.16:E032	ENSMUSG00000020654.16	E032	0	NA	NA	NA	NA	NA	NA	NA	chr12	4260892	4261481	590	+	0	0	0	0	0	0	0	0	0	0	0	0	ENSMUST00000152792.8	ENSMUSG00000020654	Adcy3
ENSMUSG00000020654.16:E033	ENSMUSG00000020654.16	E033	0	NA	NA	NA	NA	NA	NA	NA	chr12	4261482	4261605	124	+	0	0	0	0	0	0	0	0	0	0	0	0	c("ENSMUST00000127756.8"	"ENSMUST00000152792.8"	"ENSMUST00000124505.8"	"ENSMUST00000020984.9"	"ENSMUST00000152065.8")	ENSMUSG00000020654	Adcy3
ENSMUSG00000020654.16:E034	ENSMUSG00000020654.16	E034	0	NA	NA	NA	NA	NA	NA	NA	chr12	4262079	4262203	125	+	0	0	0	0	0	0	0	0	0	0	0	0	c("ENSMUST00000127756.8"	"ENSMUST00000152792.8"	"ENSMUST00000124505.8"	"ENSMUST00000020984.9"	"ENSMUST00000152065.8")	ENSMUSG00000020654	Adcy3
ENSMUSG00000020654.16:E035	ENSMUSG00000020654.16	E035	0	NA	NA	NA	NA	NA	NA	NA	chr12	4262605	4263524	920	+	0	0	0	0	0	0	0	0	0	0	0	0	c("ENSMUST00000127756.8"	"ENSMUST00000152792.8"	"ENSMUST00000124505.8"	"ENSMUST00000020984.9"	"ENSMUST00000152065.8")	ENSMUSG00000020654	Adcy3
ENSMUSG00000020654.16:E036	ENSMUSG00000020654.16	E036	0	NA	NA	NA	NA	NA	NA	NA	chr12	4263525	4263525	1	+	0	0	0	0	0	0	0	0	0	0	0	0	c("ENSMUST00000152065.8"	"ENSMUST00000124505.8"	"ENSMUST00000152792.8")	ENSMUSG00000020654	Adcy3
ENSMUSG00000020656.17:E005	ENSMUSG00000020656.17	E005	0	NA	NA	NA	NA	NA	NA	NA	chr12	24630718	24630747	30	+	0	0	0	0	0	0	0	0	0	0	0	0	ENSMUST00000223442.2	ENSMUSG00000020656	Grhl1
ENSMUSG00000020656.17:E006	ENSMUSG00000020656.17	E006	0	NA	NA	NA	NA	NA	NA	NA	chr12	24630748	24630779	32	+	0	0	0	0	0	0	0	0	0	0	0	0	c("ENSMUST00000020985.9"	"ENSMUST00000223442.2")	ENSMUSG00000020656	Grhl1
ENSMUSG00000020656.17:E008	ENSMUSG00000020656.17	E008	0	NA	NA	NA	NA	NA	NA	NA	chr12	24632884	24632960	77	+	0	0	0	0	0	0	0	0	0	0	0	0	c("ENSMUST00000221426.2"	"ENSMUST00000085553.13"	"ENSMUST00000020985.9"	"ENSMUST00000223442.2")	ENSMUSG00000020656	Grhl1
ENSMUSG00000020656.17:E012	ENSMUSG00000020656.17	E012	0	NA	NA	NA	NA	NA	NA	NA	chr12	24644892	24646896	2005	+	0	0	0	0	0	0	0	0	0	0	0	0	ENSMUST00000221426.2	ENSMUSG00000020656	Grhl1
ENSMUSG00000020659.17:E004	ENSMUSG00000020659.17	E004	0	NA	NA	NA	NA	NA	NA	NA	chr12	31537278	31537460	183	-	0	0	0	0	0	0	0	0	0	0	0	0	c("ENSMUST00000185739.8"	"ENSMUST00000085487.12"	"ENSMUST00000188326.3"	"ENSMUST00000064240.14"	"ENSMUST00000101499.10")	ENSMUSG00000020659	Cbll1
ENSMUSG00000020659.17:E005	ENSMUSG00000020659.17	E005	0	NA	NA	NA	NA	NA	NA	NA	chr12	31537461	31537523	63	-	0	0	0	0	0	0	0	0	0	0	0	0	c("ENSMUST00000085487.12"	"ENSMUST00000064240.14"	"ENSMUST00000185739.8"	"ENSMUST00000101499.10")	ENSMUSG00000020659	Cbll1
ENSMUSG00000020659.17:E006	ENSMUSG00000020659.17	E006	0	NA	NA	NA	NA	NA	NA	NA	chr12	31537524	31537559	36	-	0	0	0	0	0	0	0	0	0	0	0	0	c("ENSMUST00000064240.14"	"ENSMUST00000185739.8"	"ENSMUST00000101499.10")	ENSMUSG00000020659	Cbll1
ENSMUSG00000020659.17:E007	ENSMUSG00000020659.17	E007	0	NA	NA	NA	NA	NA	NA	NA	chr12	31537560	31537639	80	-	0	0	0	0	0	0	0	0	0	0	0	0	c("ENSMUST00000085487.12"	"ENSMUST00000064240.14"	"ENSMUST00000185739.8"	"ENSMUST00000101499.10")	ENSMUSG00000020659	Cbll1
ENSMUSG00000020659.17:E008	ENSMUSG00000020659.17	E008	0	NA	NA	NA	NA	NA	NA	NA	chr12	31537640	31537828	189	-	0	0	0	0	0	0	0	0	0	0	0	0	c("ENSMUST00000064240.14"	"ENSMUST00000185739.8"	"ENSMUST00000101499.10")	ENSMUSG00000020659	Cbll1
ENSMUSG00000020660.7:E005	ENSMUSG00000020660.7	E005	0	NA	NA	NA	NA	NA	NA	NA	chr12	4006819	4006929	111	+	0	0	0	0	0	0	0	0	0	0	0	0	c("ENSMUST00000219543.2"	"ENSMUST00000218169.2")	ENSMUSG00000020660	Pomc
ENSMUSG00000020661.16:E011	ENSMUSG00000020661.16	E011	0	NA	NA	NA	NA	NA	NA	NA	chr12	3911843	3911885	43	+	0	0	0	0	0	0	0	0	0	0	0	0	ENSMUST00000172816.2	ENSMUSG00000020661	Dnmt3a
ENSMUSG00000020661.16:E012	ENSMUSG00000020661.16	E012	0	NA	NA	NA	NA	NA	NA	NA	chr12	3911965	3912099	135	+	0	0	0	0	0	0	0	0	0	0	0	0	ENSMUST00000172816.2	ENSMUSG00000020661	Dnmt3a
ENSMUSG00000020661.16:E021	ENSMUSG00000020661.16	E021	0	NA	NA	NA	NA	NA	NA	NA	chr12	3935449	3935655	207	+	0	0	0	0	0	0	0	0	0	0	0	0	ENSMUST00000174102.2	ENSMUSG00000020661	Dnmt3a
ENSMUSG00000020661.16:E022	ENSMUSG00000020661.16	E022	0	NA	NA	NA	NA	NA	NA	NA	chr12	3941728	3941743	16	+	0	0	0	0	0	0	0	0	0	0	0	0	ENSMUST00000172689.8	ENSMUSG00000020661	Dnmt3a
ENSMUSG00000020661.16:E023	ENSMUSG00000020661.16	E023	0	NA	NA	NA	NA	NA	NA	NA	chr12	3941744	3941860	117	+	0	0	0	0	0	0	0	0	0	0	0	0	c("ENSMUST00000172689.8"	"ENSMUST00000111186.8")	ENSMUSG00000020661	Dnmt3a
ENSMUSG00000020668.11:E017	ENSMUSG00000020668.11	E017	0	NA	NA	NA	NA	NA	NA	NA	chr12	3454065	3454933	869	+	0	0	0	0	0	0	0	0	0	0	0	0	c("ENSMUST00000219895.2"	"ENSMUST00000020999.7")	ENSMUSG00000020668	Kif3c
ENSMUSG00000020668.11:E018	ENSMUSG00000020668.11	E018	0	NA	NA	NA	NA	NA	NA	NA	chr12	3454934	3456494	1561	+	0	0	0	0	0	0	0	0	0	0	0	0	ENSMUST00000020999.7	ENSMUSG00000020668	Kif3c
ENSMUSG00000020673.15:E015	ENSMUSG00000020673.15	E015	0	NA	NA	NA	NA	NA	NA	NA	chr12	30166617	30166811	195	-	0	0	0	0	0	0	0	0	0	0	0	0	ENSMUST00000155263.2	ENSMUSG00000020673	Tpo
ENSMUSG00000020673.15:E018	ENSMUSG00000020673.15	E018	0	NA	NA	NA	NA	NA	NA	NA	chr12	30175239	30175323	85	-	0	0	0	0	0	0	0	0	0	0	0	0	c("ENSMUST00000021005.15"	"ENSMUST00000155263.2")	ENSMUSG00000020673	Tpo
ENSMUSG00000020673.15:E019	ENSMUSG00000020673.15	E019	0	NA	NA	NA	NA	NA	NA	NA	chr12	30181800	30181898	99	-	0	0	0	0	0	0	0	0	0	0	0	0	c("ENSMUST00000021005.15"	"ENSMUST00000155263.2")	ENSMUSG00000020673	Tpo
ENSMUSG00000020673.15:E020	ENSMUSG00000020673.15	E020	0	NA	NA	NA	NA	NA	NA	NA	chr12	30181899	30181900	2	-	0	0	0	0	0	0	0	0	0	0	0	0	ENSMUST00000021005.15	ENSMUSG00000020673	Tpo
ENSMUSG00000020673.15:E021	ENSMUSG00000020673.15	E021	0	NA	NA	NA	NA	NA	NA	NA	chr12	30182543	30182623	81	-	0	0	0	0	0	0	0	0	0	0	0	0	ENSMUST00000021005.15	ENSMUSG00000020673	Tpo
ENSMUSG00000020679.12:E005	ENSMUSG00000020679.12	E005	0	NA	NA	NA	NA	NA	NA	NA	chr11	83743068	83743115	48	+	0	0	0	0	0	0	0	0	0	0	0	0	ENSMUST00000146786.8	ENSMUSG00000020679	Hnf1b
ENSMUSG00000020679.12:E006	ENSMUSG00000020679.12	E006	0	NA	NA	NA	NA	NA	NA	NA	chr11	83743786	83743940	155	+	0	0	0	0	0	0	0	0	0	0	0	0	ENSMUST00000108113.3	ENSMUSG00000020679	Hnf1b
ENSMUSG00000020681.15:E007	ENSMUSG00000020681.15	E007	0	NA	NA	NA	NA	NA	NA	NA	chr11	105862843	105862940	98	+	0	0	0	0	0	0	0	0	0	0	0	0	c("ENSMUST00000132280.8"	"ENSMUST00000001963.14")	ENSMUSG00000020681	Ace
ENSMUSG00000020681.15:E008	ENSMUSG00000020681.15	E008	0	NA	NA	NA	NA	NA	NA	NA	chr11	105863187	105863359	173	+	0	0	0	0	0	0	0	0	0	0	0	0	c("ENSMUST00000132280.8"	"ENSMUST00000001963.14")	ENSMUSG00000020681	Ace
ENSMUSG00000020681.15:E026	ENSMUSG00000020681.15	E026	0	NA	NA	NA	NA	NA	NA	NA	chr11	105876399	105876543	145	+	0	0	0	0	0	0	0	0	0	0	0	0	c("ENSMUST00000132280.8"	"ENSMUST00000001964.8"	"ENSMUST00000001963.14")	ENSMUSG00000020681	Ace
ENSMUSG00000020682.18:E001	ENSMUSG00000020682.18	E001	0	NA	NA	NA	NA	NA	NA	NA	chr11	83331594	83332701	1108	-	0	0	0	0	0	0	0	0	0	0	0	0	ENSMUST00000103209.10	ENSMUSG00000020682	Mmp28
ENSMUSG00000020682.18:E003	ENSMUSG00000020682.18	E003	0	NA	NA	NA	NA	NA	NA	NA	chr11	83333887	83334101	215	-	0	0	0	0	0	0	0	0	0	0	0	0	ENSMUST00000119346.2	ENSMUSG00000020682	Mmp28
ENSMUSG00000020689.5:E006	ENSMUSG00000020689.5	E006	0	NA	NA	NA	NA	NA	NA	NA	chr11	104528215	104528331	117	+	0	0	0	0	0	0	0	0	0	0	0	0	ENSMUST00000127140.3	ENSMUSG00000020689	Itgb3
ENSMUSG00000020692.15:E001	ENSMUSG00000020692.15	E001	0	NA	NA	NA	NA	NA	NA	NA	chr11	82791594	82791597	4	-	0	0	0	0	0	0	0	0	0	0	0	0	ENSMUST00000103213.10	ENSMUSG00000020692	Nle1
ENSMUSG00000020692.15:E002	ENSMUSG00000020692.15	E002	0	NA	NA	NA	NA	NA	NA	NA	chr11	82791598	82791605	8	-	0	0	0	0	0	0	0	0	0	0	0	0	c("ENSMUST00000124109.2"	"ENSMUST00000103213.10")	ENSMUSG00000020692	Nle1
ENSMUSG00000020694.18:E001	ENSMUSG00000020694.18	E001	0	NA	NA	NA	NA	NA	NA	NA	chr11	105069633	105070167	535	+	0	0	0	0	0	0	0	0	0	0	0	0	ENSMUST00000106939.9	ENSMUSG00000020694	Tlk2
ENSMUSG00000020694.18:E002	ENSMUSG00000020694.18	E002	0	NA	NA	NA	NA	NA	NA	NA	chr11	105071314	105071412	99	+	0	0	0	0	0	0	0	0	0	0	0	0	ENSMUST00000106939.9	ENSMUSG00000020694	Tlk2
ENSMUSG00000020694.18:E003	ENSMUSG00000020694.18	E003	0	NA	NA	NA	NA	NA	NA	NA	chr11	105071572	105071712	141	+	0	0	0	0	0	0	0	0	0	0	0	0	ENSMUST00000126054.8	ENSMUSG00000020694	Tlk2
ENSMUSG00000020696.19:E001	ENSMUSG00000020696.19	E001	0	NA	NA	NA	NA	NA	NA	NA	chr11	82693275	82694647	1373	-	0	0	0	0	0	0	0	0	0	0	0	0	ENSMUST00000074515.11	ENSMUSG00000020696	Rffl
ENSMUSG00000020697.17:E001	ENSMUSG00000020697.17	E001	0	NA	NA	NA	NA	NA	NA	NA	chr11	82671934	82671960	27	+	0	0	0	0	0	0	0	0	0	0	0	0	ENSMUST00000092849.12	ENSMUSG00000020697	Lig3
ENSMUSG00000020697.17:E044	ENSMUSG00000020697.17	E044	0	NA	NA	NA	NA	NA	NA	NA	chr11	82693689	82694824	1136	+	0	0	0	0	0	0	0	0	0	0	0	0	c("ENSMUST00000021039.12"	"ENSMUST00000173722.8")	ENSMUSG00000020697	Lig3
ENSMUSG00000020697.17:E045	ENSMUSG00000020697.17	E045	0	NA	NA	NA	NA	NA	NA	NA	chr11	82694825	82695024	200	+	0	0	0	0	0	0	0	0	0	0	0	0	c("ENSMUST00000021039.12"	"ENSMUST00000172837.2"	"ENSMUST00000173722.8")	ENSMUSG00000020697	Lig3
ENSMUSG00000020697.17:E046	ENSMUSG00000020697.17	E046	0	NA	NA	NA	NA	NA	NA	NA	chr11	82695025	82695100	76	+	0	0	0	0	0	0	0	0	0	0	0	0	c("ENSMUST00000021039.12"	"ENSMUST00000172837.2")	ENSMUSG00000020697	Lig3
ENSMUSG00000020698.12:E008	ENSMUSG00000020698.12	E008	0	NA	NA	NA	NA	NA	NA	NA	chr11	82632102	82632261	160	-	0	0	0	0	0	0	0	0	0	0	0	0	c("ENSMUST00000021040.10"	"ENSMUST00000100722.5")	ENSMUSG00000020698	Cct6b
ENSMUSG00000020698.12:E016	ENSMUSG00000020698.12	E016	0	NA	NA	NA	NA	NA	NA	NA	chr11	82655133	82655147	15	-	0	0	0	0	0	0	0	0	0	0	0	0	ENSMUST00000100722.5	ENSMUSG00000020698	Cct6b
ENSMUSG00000020701.13:E001	ENSMUSG00000020701.13	E001	0	NA	NA	NA	NA	NA	NA	NA	chr11	82279726	82279939	214	+	0	0	0	0	0	0	0	0	0	0	0	0	c("ENSMUST00000092852.6"	"ENSMUST00000054245.8")	ENSMUSG00000020701	Tmem132e
ENSMUSG00000020701.13:E002	ENSMUSG00000020701.13	E002	0	NA	NA	NA	NA	NA	NA	NA	chr11	82279949	82280106	158	+	0	0	0	0	0	0	0	0	0	0	0	0	ENSMUST00000132477.2	ENSMUSG00000020701	Tmem132e
ENSMUSG00000020701.13:E003	ENSMUSG00000020701.13	E003	0	NA	NA	NA	NA	NA	NA	NA	chr11	82325069	82325526	458	+	0	0	0	0	0	0	0	0	0	0	0	0	c("ENSMUST00000132477.2"	"ENSMUST00000092852.6"	"ENSMUST00000054245.8")	ENSMUSG00000020701	Tmem132e
ENSMUSG00000020701.13:E004	ENSMUSG00000020701.13	E004	0	NA	NA	NA	NA	NA	NA	NA	chr11	82325527	82325549	23	+	0	0	0	0	0	0	0	0	0	0	0	0	c("ENSMUST00000132477.2"	"ENSMUST00000054245.8")	ENSMUSG00000020701	Tmem132e
ENSMUSG00000020702.14:E004	ENSMUSG00000020702.14	E004	0	NA	NA	NA	NA	NA	NA	NA	chr11	82068845	82068959	115	-	0	0	0	0	0	0	0	0	0	0	0	0	c("ENSMUST00000108189.9"	"ENSMUST00000021043.5"	"ENSMUST00000138333.2")	ENSMUSG00000020702	Ccl1
ENSMUSG00000020702.14:E005	ENSMUSG00000020702.14	E005	0	NA	NA	NA	NA	NA	NA	NA	chr11	82070495	82070638	144	-	0	0	0	0	0	0	0	0	0	0	0	0	c("ENSMUST00000108189.9"	"ENSMUST00000021043.5")	ENSMUSG00000020702	Ccl1
ENSMUSG00000020702.14:E006	ENSMUSG00000020702.14	E006	0	NA	NA	NA	NA	NA	NA	NA	chr11	82087573	82087714	142	-	0	0	0	0	0	0	0	0	0	0	0	0	ENSMUST00000138333.2	ENSMUSG00000020702	Ccl1
ENSMUSG00000020702.14:E007	ENSMUSG00000020702.14	E007	0	NA	NA	NA	NA	NA	NA	NA	chr11	82087947	82088149	203	-	0	0	0	0	0	0	0	0	0	0	0	0	ENSMUST00000138333.2	ENSMUSG00000020702	Ccl1
ENSMUSG00000020702.14:E008	ENSMUSG00000020702.14	E008	0	NA	NA	NA	NA	NA	NA	NA	chr11	82151371	82151558	188	-	0	0	0	0	0	0	0	0	0	0	0	0	ENSMUST00000138333.2	ENSMUSG00000020702	Ccl1
ENSMUSG00000020702.14:E009	ENSMUSG00000020702.14	E009	0	NA	NA	NA	NA	NA	NA	NA	chr11	82152522	82152617	96	-	0	0	0	0	0	0	0	0	0	0	0	0	ENSMUST00000138333.2	ENSMUSG00000020702	Ccl1
ENSMUSG00000020702.14:E010	ENSMUSG00000020702.14	E010	0	NA	NA	NA	NA	NA	NA	NA	chr11	82156644	82157263	620	-	0	0	0	0	0	0	0	0	0	0	0	0	ENSMUST00000138333.2	ENSMUSG00000020702	Ccl1
ENSMUSG00000020702.14:E012	ENSMUSG00000020702.14	E012	0	NA	NA	NA	NA	NA	NA	NA	chr11	82162188	82162259	72	-	0	0	0	0	0	0	0	0	0	0	0	0	ENSMUST00000138333.2	ENSMUSG00000020702	Ccl1
ENSMUSG00000020702.14:E013	ENSMUSG00000020702.14	E013	0	NA	NA	NA	NA	NA	NA	NA	chr11	82194224	82194354	131	-	0	0	0	0	0	0	0	0	0	0	0	0	ENSMUST00000138333.2	ENSMUSG00000020702	Ccl1
ENSMUSG00000020702.14:E014	ENSMUSG00000020702.14	E014	0	NA	NA	NA	NA	NA	NA	NA	chr11	82196326	82196516	191	-	0	0	0	0	0	0	0	0	0	0	0	0	ENSMUST00000138333.2	ENSMUSG00000020702	Ccl1
ENSMUSG00000020703.4:E006	ENSMUSG00000020703.4	E006	0	NA	NA	NA	NA	NA	NA	NA	chr11	81781616	81781684	69	+	0	0	0	0	0	0	0	0	0	0	0	0	ENSMUST00000021044.4	ENSMUSG00000020703	5530401A14Rik
ENSMUSG00000020709.16:E012	ENSMUSG00000020709.16	E012	0	NA	NA	NA	NA	NA	NA	NA	chr11	80067872	80068100	229	+	0	0	0	0	0	0	0	0	0	0	0	0	ENSMUST00000021050.14	ENSMUSG00000020709	Adap2
ENSMUSG00000020712.12:E003	ENSMUSG00000020712.12	E003	0	NA	NA	NA	NA	NA	NA	NA	chr11	106167620	106167700	81	+	0	0	0	0	0	0	0	0	0	0	0	0	ENSMUST00000044462.4	ENSMUSG00000020712	Tcam1
ENSMUSG00000020717.20:E018	ENSMUSG00000020717.20	E018	0	NA	NA	NA	NA	NA	NA	NA	chr11	106582011	106582173	163	-	0	0	0	0	0	0	0	0	0	0	0	0	ENSMUST00000135481.2	ENSMUSG00000020717	Pecam1
ENSMUSG00000020717.20:E029	ENSMUSG00000020717.20	E029	0	NA	NA	NA	NA	NA	NA	NA	chr11	106640969	106641454	486	-	0	0	0	0	0	0	0	0	0	0	0	0	ENSMUST00000068021.9	ENSMUSG00000020717	Pecam1
ENSMUSG00000020721.17:E001	ENSMUSG00000020721.17	E001	0	NA	NA	NA	NA	NA	NA	NA	chr11	107438756	107438781	26	+	0	0	0	0	0	0	0	0	0	0	0	0	ENSMUST00000141730.8	ENSMUSG00000020721	Helz
ENSMUSG00000020721.17:E002	ENSMUSG00000020721.17	E002	0	NA	NA	NA	NA	NA	NA	NA	chr11	107438782	107438785	4	+	0	0	0	0	0	0	0	0	0	0	0	0	c("ENSMUST00000100305.8"	"ENSMUST00000141730.8")	ENSMUSG00000020721	Helz
ENSMUSG00000020721.17:E003	ENSMUSG00000020721.17	E003	0	NA	NA	NA	NA	NA	NA	NA	chr11	107438786	107438793	8	+	0	0	0	0	0	0	0	0	0	0	0	0	c("ENSMUST00000075012.8"	"ENSMUST00000100305.8"	"ENSMUST00000141730.8")	ENSMUSG00000020721	Helz
ENSMUSG00000020721.17:E004	ENSMUSG00000020721.17	E004	0	NA	NA	NA	NA	NA	NA	NA	chr11	107438794	107438807	14	+	0	0	0	0	0	0	0	0	0	0	0	0	c("ENSMUST00000106746.8"	"ENSMUST00000075012.8"	"ENSMUST00000100305.8"	"ENSMUST00000141730.8")	ENSMUSG00000020721	Helz
ENSMUSG00000020722.6:E003	ENSMUSG00000020722.6	E003	0	NA	NA	NA	NA	NA	NA	NA	chr11	107596603	107596677	75	-	0	0	0	0	0	0	0	0	0	0	0	0	ENSMUST00000021065.6	ENSMUSG00000020722	Cacng1
ENSMUSG00000020728.18:E029	ENSMUSG00000020728.18	E029	0	NA	NA	NA	NA	NA	NA	NA	chr11	108422212	108422231	20	+	0	0	0	0	0	0	0	0	0	0	0	0	c("ENSMUST00000138538.9"	"ENSMUST00000182729.8"	"ENSMUST00000133670.9"	"ENSMUST00000061287.12"	"ENSMUST00000130515.9"	"ENSMUST00000150863.9")	ENSMUSG00000020728	Cep112
ENSMUSG00000020728.18:E030	ENSMUSG00000020728.18	E030	0	NA	NA	NA	NA	NA	NA	NA	chr11	108422232	108422241	10	+	0	0	0	0	0	0	0	0	0	0	0	0	c("ENSMUST00000138538.9"	"ENSMUST00000182249.2"	"ENSMUST00000133670.9"	"ENSMUST00000182729.8"	"ENSMUST00000061287.12"	"ENSMUST00000130515.9"	"ENSMUST00000150863.9")	ENSMUSG00000020728	Cep112
ENSMUSG00000020728.18:E031	ENSMUSG00000020728.18	E031	0	NA	NA	NA	NA	NA	NA	NA	chr11	108422242	108422291	50	+	0	0	0	0	0	0	0	0	0	0	0	0	c("ENSMUST00000182249.2"	"ENSMUST00000182729.8"	"ENSMUST00000133670.9"	"ENSMUST00000061287.12"	"ENSMUST00000130515.9"	"ENSMUST00000150863.9")	ENSMUSG00000020728	Cep112
ENSMUSG00000020728.18:E033	ENSMUSG00000020728.18	E033	0	NA	NA	NA	NA	NA	NA	NA	chr11	108461250	108461653	404	+	0	0	0	0	0	0	0	0	0	0	0	0	ENSMUST00000182249.2	ENSMUSG00000020728	Cep112
ENSMUSG00000020728.18:E034	ENSMUSG00000020728.18	E034	0	NA	NA	NA	NA	NA	NA	NA	chr11	108477903	108478008	106	+	0	0	0	0	0	0	0	0	0	0	0	0	ENSMUST00000146912.9	ENSMUSG00000020728	Cep112
ENSMUSG00000020728.18:E038	ENSMUSG00000020728.18	E038	0	NA	NA	NA	NA	NA	NA	NA	chr11	108528241	108528265	25	+	0	0	0	0	0	0	0	0	0	0	0	0	ENSMUST00000129814.8	ENSMUSG00000020728	Cep112
ENSMUSG00000020728.18:E045	ENSMUSG00000020728.18	E045	0	NA	NA	NA	NA	NA	NA	NA	chr11	108600898	108601008	111	+	0	0	0	0	0	0	0	0	0	0	0	0	ENSMUST00000151755.2	ENSMUSG00000020728	Cep112
ENSMUSG00000020770.14:E008	ENSMUSG00000020770.14	E008	0	NA	NA	NA	NA	NA	NA	NA	chr11	115940125	115940139	15	+	0	0	0	0	0	0	0	0	0	0	0	0	ENSMUST00000176212.2	ENSMUSG00000020770	Unk
ENSMUSG00000020773.12+ENSMUSG00000054517.10:E009	ENSMUSG00000020773.12+ENSMUSG00000054517.10	E009	0	NA	NA	NA	NA	NA	NA	NA	chr11	115998449	115998566	118	-	0	0	0	0	0	0	0	0	0	0	0	0	ENSMUST00000127235.2	ENSMUSG00000020773	Trim47
ENSMUSG00000020774.10:E017	ENSMUSG00000020774.10	E017	0	NA	NA	NA	NA	NA	NA	NA	chr11	73220090	73220422	333	-	0	0	0	0	0	0	0	0	0	0	0	0	ENSMUST00000184572.8	ENSMUSG00000020774	Aspa
ENSMUSG00000020778.13:E001	ENSMUSG00000020778.13	E001	0	NA	NA	NA	NA	NA	NA	NA	chr11	116089681	116089723	43	+	0	0	0	0	0	0	0	0	0	0	0	0	ENSMUST00000021130.7	ENSMUSG00000020778	Ten1
ENSMUSG00000020778.13:E002	ENSMUSG00000020778.13	E002	0	NA	NA	NA	NA	NA	NA	NA	chr11	116089724	116089784	61	+	0	0	0	0	0	0	0	0	0	0	0	0	c("ENSMUST00000021130.7"	"ENSMUST00000124663.2")	ENSMUSG00000020778	Ten1
ENSMUSG00000020778.13:E003	ENSMUSG00000020778.13	E003	0	NA	NA	NA	NA	NA	NA	NA	chr11	116089785	116089809	25	+	0	0	0	0	0	0	0	0	0	0	0	0	c("ENSMUST00000021130.7"	"ENSMUST00000124663.2"	"ENSMUST00000146066.8")	ENSMUSG00000020778	Ten1
ENSMUSG00000020778.13:E008	ENSMUSG00000020778.13	E008	0	NA	NA	NA	NA	NA	NA	NA	chr11	116101760	116101872	113	+	0	0	0	0	0	0	0	0	0	0	0	0	ENSMUST00000135460.2	ENSMUSG00000020778	Ten1
ENSMUSG00000020782.19:E003	ENSMUSG00000020782.19	E003	0	NA	NA	NA	NA	NA	NA	NA	chr11	115722794	115723008	215	+	0	0	0	0	0	0	0	0	0	0	0	0	ENSMUST00000172552.8	ENSMUSG00000020782	Llgl2
ENSMUSG00000020782.19:E004	ENSMUSG00000020782.19	E004	0	NA	NA	NA	NA	NA	NA	NA	chr11	115723488	115723744	257	+	0	0	0	0	0	0	0	0	0	0	0	0	ENSMUST00000133250.8	ENSMUSG00000020782	Llgl2
ENSMUSG00000020782.19:E005	ENSMUSG00000020782.19	E005	0	NA	NA	NA	NA	NA	NA	NA	chr11	115724751	115724878	128	+	0	0	0	0	0	0	0	0	0	0	0	0	ENSMUST00000155878.8	ENSMUSG00000020782	Llgl2
ENSMUSG00000020782.19:E006	ENSMUSG00000020782.19	E006	0	NA	NA	NA	NA	NA	NA	NA	chr11	115725140	115725148	9	+	0	0	0	0	0	0	0	0	0	0	0	0	ENSMUST00000173289.8	ENSMUSG00000020782	Llgl2
ENSMUSG00000020782.19:E007	ENSMUSG00000020782.19	E007	0	NA	NA	NA	NA	NA	NA	NA	chr11	115725149	115725191	43	+	0	0	0	0	0	0	0	0	0	0	0	0	c("ENSMUST00000137900.2"	"ENSMUST00000173289.8")	ENSMUSG00000020782	Llgl2
ENSMUSG00000020782.19:E008	ENSMUSG00000020782.19	E008	0	NA	NA	NA	NA	NA	NA	NA	chr11	115725192	115725305	114	+	0	0	0	0	0	0	0	0	0	0	0	0	ENSMUST00000173289.8	ENSMUSG00000020782	Llgl2
ENSMUSG00000020782.19:E029	ENSMUSG00000020782.19	E029	0	NA	NA	NA	NA	NA	NA	NA	chr11	115741985	115742056	72	+	0	0	0	0	0	0	0	0	0	0	0	0	ENSMUST00000177736.8	ENSMUSG00000020782	Llgl2
ENSMUSG00000020782.19:E032	ENSMUSG00000020782.19	E032	0	NA	NA	NA	NA	NA	NA	NA	chr11	115744078	115744093	16	+	0	0	0	0	0	0	0	0	0	0	0	0	ENSMUST00000137951.2	ENSMUSG00000020782	Llgl2
ENSMUSG00000020788.16:E004	ENSMUSG00000020788.16	E004	0	NA	NA	NA	NA	NA	NA	NA	chr11	72861440	72861586	147	+	0	0	0	0	0	0	0	0	0	0	0	0	ENSMUST00000149493.2	ENSMUSG00000020788	Atp2a3
ENSMUSG00000020799.17:E009	ENSMUSG00000020799.17	E009	0	NA	NA	NA	NA	NA	NA	NA	chr11	72252036	72252122	87	-	0	0	0	0	0	0	0	0	0	0	0	0	ENSMUST00000108502.8	ENSMUSG00000020799	Tekt1
ENSMUSG00000020804.13:E006	ENSMUSG00000020804.13	E006	0	NA	NA	NA	NA	NA	NA	NA	chr11	116486863	116486951	89	+	0	0	0	0	0	0	0	0	0	0	0	0	c("ENSMUST00000123507.2"	"ENSMUST00000132601.2")	ENSMUSG00000020804	Aanat
ENSMUSG00000020805.15:E020	ENSMUSG00000020805.15	E020	0	NA	NA	NA	NA	NA	NA	NA	chr11	72157290	72157410	121	-	0	0	0	0	0	0	0	0	0	0	0	0	c("ENSMUST00000208056.2"	"ENSMUST00000207990.2"	"ENSMUST00000137701.3"	"ENSMUST00000208912.2"	"ENSMUST00000021161.14"	"ENSMUST00000140167.3")	ENSMUSG00000020805	Slc13a5
ENSMUSG00000020805.15:E021	ENSMUSG00000020805.15	E021	0	NA	NA	NA	NA	NA	NA	NA	chr11	72157411	72157419	9	-	0	0	0	0	0	0	0	0	0	0	0	0	c("ENSMUST00000208056.2"	"ENSMUST00000137701.3"	"ENSMUST00000208912.2"	"ENSMUST00000021161.14"	"ENSMUST00000140167.3")	ENSMUSG00000020805	Slc13a5
ENSMUSG00000020805.15:E022	ENSMUSG00000020805.15	E022	0	NA	NA	NA	NA	NA	NA	NA	chr11	72157420	72157428	9	-	0	0	0	0	0	0	0	0	0	0	0	0	c("ENSMUST00000021161.14"	"ENSMUST00000137701.3"	"ENSMUST00000140167.3")	ENSMUSG00000020805	Slc13a5
ENSMUSG00000020805.15:E023	ENSMUSG00000020805.15	E023	0	NA	NA	NA	NA	NA	NA	NA	chr11	72157429	72157439	11	-	0	0	0	0	0	0	0	0	0	0	0	0	c("ENSMUST00000021161.14"	"ENSMUST00000137701.3")	ENSMUSG00000020805	Slc13a5
ENSMUSG00000020805.15:E024	ENSMUSG00000020805.15	E024	0	NA	NA	NA	NA	NA	NA	NA	chr11	72157440	72157485	46	-	0	0	0	0	0	0	0	0	0	0	0	0	ENSMUST00000021161.14	ENSMUSG00000020805	Slc13a5
ENSMUSG00000020805.15:E025	ENSMUSG00000020805.15	E025	0	NA	NA	NA	NA	NA	NA	NA	chr11	72157772	72158048	277	-	0	0	0	0	0	0	0	0	0	0	0	0	ENSMUST00000207990.2	ENSMUSG00000020805	Slc13a5
ENSMUSG00000020806.16:E019	ENSMUSG00000020806.16	E019	0	NA	NA	NA	NA	NA	NA	NA	chr11	116496265	116496933	669	-	0	0	0	0	0	0	0	0	0	0	0	0	ENSMUST00000126819.2	ENSMUSG00000020806	Rhbdf2
ENSMUSG00000020806.16:E025	ENSMUSG00000020806.16	E025	0	NA	NA	NA	NA	NA	NA	NA	chr11	116517557	116517845	289	-	0	0	0	0	0	0	0	0	0	0	0	0	ENSMUST00000103028.8	ENSMUSG00000020806	Rhbdf2
ENSMUSG00000020808.4:E001	ENSMUSG00000020808.4	E001	0	NA	NA	NA	NA	NA	NA	NA	chr11	71932858	71933132	275	+	0	0	0	0	0	0	0	0	0	0	0	0	ENSMUST00000122871.2	ENSMUSG00000020808	Pimreg
ENSMUSG00000020808.4:E008	ENSMUSG00000020808.4	E008	0	NA	NA	NA	NA	NA	NA	NA	chr11	71934164	71934490	327	+	0	0	0	0	0	0	0	0	0	0	0	0	ENSMUST00000127369.2	ENSMUSG00000020808	Pimreg
ENSMUSG00000020818.17+ENSMUSG00000090266.11:E021	ENSMUSG00000020818.17+ENSMUSG00000090266.11	E021	0	NA	NA	NA	NA	NA	NA	NA	chr11	116743266	116743681	416	+	0	0	0	0	0	0	0	0	0	0	0	0	ENSMUST00000139954.9	ENSMUSG00000020818	Mfsd11
ENSMUSG00000020826.10:E001	ENSMUSG00000020826.10	E001	0	NA	NA	NA	NA	NA	NA	NA	chr11	78811613	78811821	209	+	0	0	0	0	0	0	0	0	0	0	0	0	ENSMUST00000018610.7	ENSMUSG00000020826	Nos2
ENSMUSG00000020826.10:E002	ENSMUSG00000020826.10	E002	0	NA	NA	NA	NA	NA	NA	NA	chr11	78813048	78813203	156	+	0	0	0	0	0	0	0	0	0	0	0	0	ENSMUST00000018610.7	ENSMUSG00000020826	Nos2
ENSMUSG00000020827.19:E051	ENSMUSG00000020827.19	E051	0	NA	NA	NA	NA	NA	NA	NA	chr11	70502136	70502303	168	+	0	0	0	0	0	0	0	0	0	0	0	0	c("ENSMUST00000072237.13"	"ENSMUST00000136663.8"	"ENSMUST00000102559.11"	"ENSMUST00000072873.14"	"ENSMUST00000079244.12"	"ENSMUST00000102558.11")	ENSMUSG00000020827	Mink1
ENSMUSG00000020828.14:E001	ENSMUSG00000020828.14	E001	0	NA	NA	NA	NA	NA	NA	NA	chr11	70430890	70431034	145	+	0	0	0	0	0	0	0	0	0	0	0	0	ENSMUST00000157075.8	ENSMUSG00000020828	Pld2
ENSMUSG00000020828.14:E002	ENSMUSG00000020828.14	E002	0	NA	NA	NA	NA	NA	NA	NA	chr11	70431132	70431168	37	+	0	0	0	0	0	0	0	0	0	0	0	0	ENSMUST00000018429.12	ENSMUSG00000020828	Pld2
ENSMUSG00000020828.14:E003	ENSMUSG00000020828.14	E003	0	NA	NA	NA	NA	NA	NA	NA	chr11	70431169	70431181	13	+	0	0	0	0	0	0	0	0	0	0	0	0	c("ENSMUST00000018429.12"	"ENSMUST00000108557.10")	ENSMUSG00000020828	Pld2
ENSMUSG00000020828.14:E004	ENSMUSG00000020828.14	E004	0	NA	NA	NA	NA	NA	NA	NA	chr11	70431182	70431440	259	+	0	0	0	0	0	0	0	0	0	0	0	0	c("ENSMUST00000108556.2"	"ENSMUST00000018429.12"	"ENSMUST00000108557.10")	ENSMUSG00000020828	Pld2
ENSMUSG00000020830.4:E001	ENSMUSG00000020830.4	E001	0.515902	NA	NA	NA	NA	NA	NA	NA	chr11	70404342	70404691	350	-	0	0	1	1	1	1	0	0	0	0	4	0	ENSMUST00000021179.4	ENSMUSG00000020830	Vmo1
ENSMUSG00000020830.4:E002	ENSMUSG00000020830.4	E002	0	NA	NA	NA	NA	NA	NA	NA	chr11	70405007	70405122	116	-	0	0	0	0	0	0	0	0	0	0	0	0	ENSMUST00000021179.4	ENSMUSG00000020830	Vmo1
ENSMUSG00000020830.4:E003	ENSMUSG00000020830.4	E003	0	NA	NA	NA	NA	NA	NA	NA	chr11	70405237	70405442	206	-	0	0	0	0	0	0	0	0	0	0	0	0	ENSMUST00000021179.4	ENSMUSG00000020830	Vmo1
ENSMUSG00000020834.18:E001	ENSMUSG00000020834.18	E001	0	NA	NA	NA	NA	NA	NA	NA	chr11	77923106	77923174	69	+	0	0	0	0	0	0	0	0	0	0	0	0	ENSMUST00000021187.12	ENSMUSG00000020834	Dhrs13
ENSMUSG00000020834.18:E002	ENSMUSG00000020834.18	E002	0	NA	NA	NA	NA	NA	NA	NA	chr11	77923175	77923177	3	+	0	0	0	0	0	0	0	0	0	0	0	0	c("ENSMUST00000144028.2"	"ENSMUST00000021187.12")	ENSMUSG00000020834	Dhrs13
ENSMUSG00000020834.18:E003	ENSMUSG00000020834.18	E003	0	NA	NA	NA	NA	NA	NA	NA	chr11	77923178	77923184	7	+	0	0	0	0	0	0	0	0	0	0	0	0	c("ENSMUST00000122342.2"	"ENSMUST00000144028.2"	"ENSMUST00000021187.12")	ENSMUSG00000020834	Dhrs13
ENSMUSG00000020834.18:E004	ENSMUSG00000020834.18	E004	0	NA	NA	NA	NA	NA	NA	NA	chr11	77923185	77923324	140	+	0	0	0	0	0	0	0	0	0	0	0	0	c("ENSMUST00000122342.2"	"ENSMUST00000144028.2"	"ENSMUST00000092881.4"	"ENSMUST00000021187.12")	ENSMUSG00000020834	Dhrs13
ENSMUSG00000020834.18:E005	ENSMUSG00000020834.18	E005	0	NA	NA	NA	NA	NA	NA	NA	chr11	77923325	77923410	86	+	0	0	0	0	0	0	0	0	0	0	0	0	ENSMUST00000122342.2	ENSMUSG00000020834	Dhrs13
ENSMUSG00000020838.13:E001	ENSMUSG00000020838.13	E001	0	NA	NA	NA	NA	NA	NA	NA	chr11	76889429	76889441	13	+	0	0	0	0	0	0	0	0	0	0	0	0	ENSMUST00000108402.9	ENSMUSG00000020838	Slc6a4
ENSMUSG00000020838.13:E002	ENSMUSG00000020838.13	E002	0	NA	NA	NA	NA	NA	NA	NA	chr11	76889442	76889501	60	+	0	0	0	0	0	0	0	0	0	0	0	0	c("ENSMUST00000021195.11"	"ENSMUST00000108402.9")	ENSMUSG00000020838	Slc6a4
ENSMUSG00000020838.13:E003	ENSMUSG00000020838.13	E003	0	NA	NA	NA	NA	NA	NA	NA	chr11	76892433	76892491	59	+	0	0	0	0	0	0	0	0	0	0	0	0	ENSMUST00000108402.9	ENSMUSG00000020838	Slc6a4
ENSMUSG00000020838.13:E004	ENSMUSG00000020838.13	E004	0	NA	NA	NA	NA	NA	NA	NA	chr11	76900100	76900157	58	+	0	0	0	0	0	0	0	0	0	0	0	0	ENSMUST00000129572.3	ENSMUSG00000020838	Slc6a4
ENSMUSG00000020838.13:E005	ENSMUSG00000020838.13	E005	0	NA	NA	NA	NA	NA	NA	NA	chr11	76901158	76901609	452	+	0	0	0	0	0	0	0	0	0	0	0	0	c("ENSMUST00000129572.3"	"ENSMUST00000021195.11"	"ENSMUST00000108402.9")	ENSMUSG00000020838	Slc6a4
ENSMUSG00000020838.13:E006	ENSMUSG00000020838.13	E006	0	NA	NA	NA	NA	NA	NA	NA	chr11	76903747	76903879	133	+	0	0	0	0	0	0	0	0	0	0	0	0	c("ENSMUST00000129572.3"	"ENSMUST00000021195.11"	"ENSMUST00000108402.9")	ENSMUSG00000020838	Slc6a4
ENSMUSG00000020838.13:E007	ENSMUSG00000020838.13	E007	0	NA	NA	NA	NA	NA	NA	NA	chr11	76903880	76903881	2	+	0	0	0	0	0	0	0	0	0	0	0	0	c("ENSMUST00000021195.11"	"ENSMUST00000108402.9")	ENSMUSG00000020838	Slc6a4
ENSMUSG00000020838.13:E008	ENSMUSG00000020838.13	E008	0	NA	NA	NA	NA	NA	NA	NA	chr11	76904025	76904244	220	+	0	0	0	0	0	0	0	0	0	0	0	0	c("ENSMUST00000021195.11"	"ENSMUST00000108402.9")	ENSMUSG00000020838	Slc6a4
ENSMUSG00000020838.13:E009	ENSMUSG00000020838.13	E009	0	NA	NA	NA	NA	NA	NA	NA	chr11	76905899	76906037	139	+	0	0	0	0	0	0	0	0	0	0	0	0	c("ENSMUST00000021195.11"	"ENSMUST00000108402.9")	ENSMUSG00000020838	Slc6a4
ENSMUSG00000020838.13:E010	ENSMUSG00000020838.13	E010	0	NA	NA	NA	NA	NA	NA	NA	chr11	76907455	76907589	135	+	0	0	0	0	0	0	0	0	0	0	0	0	c("ENSMUST00000021195.11"	"ENSMUST00000108402.9")	ENSMUSG00000020838	Slc6a4
ENSMUSG00000020838.13:E011	ENSMUSG00000020838.13	E011	0	NA	NA	NA	NA	NA	NA	NA	chr11	76907810	76907913	104	+	0	0	0	0	0	0	0	0	0	0	0	0	c("ENSMUST00000021195.11"	"ENSMUST00000108402.9")	ENSMUSG00000020838	Slc6a4
ENSMUSG00000020838.13:E012	ENSMUSG00000020838.13	E012	0	NA	NA	NA	NA	NA	NA	NA	chr11	76909003	76909065	63	+	0	0	0	0	0	0	0	0	0	0	0	0	ENSMUST00000137819.2	ENSMUSG00000020838	Slc6a4
ENSMUSG00000020838.13:E013	ENSMUSG00000020838.13	E013	0	NA	NA	NA	NA	NA	NA	NA	chr11	76909066	76909193	128	+	0	0	0	0	0	0	0	0	0	0	0	0	c("ENSMUST00000021195.11"	"ENSMUST00000108402.9"	"ENSMUST00000137819.2")	ENSMUSG00000020838	Slc6a4
ENSMUSG00000020838.13:E014	ENSMUSG00000020838.13	E014	0	NA	NA	NA	NA	NA	NA	NA	chr11	76909194	76909950	757	+	0	0	0	0	0	0	0	0	0	0	0	0	ENSMUST00000137819.2	ENSMUSG00000020838	Slc6a4
ENSMUSG00000020838.13:E015	ENSMUSG00000020838.13	E015	0	NA	NA	NA	NA	NA	NA	NA	chr11	76909951	76910063	113	+	0	0	0	0	0	0	0	0	0	0	0	0	c("ENSMUST00000021195.11"	"ENSMUST00000108402.9"	"ENSMUST00000137819.2")	ENSMUSG00000020838	Slc6a4
ENSMUSG00000020838.13:E016	ENSMUSG00000020838.13	E016	0	NA	NA	NA	NA	NA	NA	NA	chr11	76910668	76910799	132	+	0	0	0	0	0	0	0	0	0	0	0	0	c("ENSMUST00000021195.11"	"ENSMUST00000108402.9"	"ENSMUST00000137819.2")	ENSMUSG00000020838	Slc6a4
ENSMUSG00000020838.13:E017	ENSMUSG00000020838.13	E017	0	NA	NA	NA	NA	NA	NA	NA	chr11	76912217	76912316	100	+	0	0	0	0	0	0	0	0	0	0	0	0	c("ENSMUST00000021195.11"	"ENSMUST00000108402.9"	"ENSMUST00000137819.2")	ENSMUSG00000020838	Slc6a4
ENSMUSG00000020838.13:E018	ENSMUSG00000020838.13	E018	0	NA	NA	NA	NA	NA	NA	NA	chr11	76912317	76913172	856	+	0	0	0	0	0	0	0	0	0	0	0	0	ENSMUST00000137819.2	ENSMUSG00000020838	Slc6a4
ENSMUSG00000020838.13:E019	ENSMUSG00000020838.13	E019	0	NA	NA	NA	NA	NA	NA	NA	chr11	76914001	76914101	101	+	0	0	0	0	0	0	0	0	0	0	0	0	c("ENSMUST00000021195.11"	"ENSMUST00000108402.9")	ENSMUSG00000020838	Slc6a4
ENSMUSG00000020838.13:E020	ENSMUSG00000020838.13	E020	0	NA	NA	NA	NA	NA	NA	NA	chr11	76917910	76918077	168	+	0	0	0	0	0	0	0	0	0	0	0	0	c("ENSMUST00000021195.11"	"ENSMUST00000108402.9")	ENSMUSG00000020838	Slc6a4
ENSMUSG00000020838.13:E021	ENSMUSG00000020838.13	E021	0	NA	NA	NA	NA	NA	NA	NA	chr11	76922429	76923165	737	+	0	0	0	0	0	0	0	0	0	0	0	0	c("ENSMUST00000021195.11"	"ENSMUST00000108402.9")	ENSMUSG00000020838	Slc6a4
ENSMUSG00000020838.13:E022	ENSMUSG00000020838.13	E022	0	NA	NA	NA	NA	NA	NA	NA	chr11	76923166	76923166	1	+	0	0	0	0	0	0	0	0	0	0	0	0	ENSMUST00000021195.11	ENSMUSG00000020838	Slc6a4
ENSMUSG00000020839.17:E001	ENSMUSG00000020839.17	E001	0	NA	NA	NA	NA	NA	NA	NA	chr11	76792985	76793042	58	+	0	0	0	0	0	0	0	0	0	0	0	0	ENSMUST00000102495.8	ENSMUSG00000020839	Tmigd1
ENSMUSG00000020839.17:E002	ENSMUSG00000020839.17	E002	0	NA	NA	NA	NA	NA	NA	NA	chr11	76795301	76795368	68	+	0	0	0	0	0	0	0	0	0	0	0	0	ENSMUST00000142166.8	ENSMUSG00000020839	Tmigd1
ENSMUSG00000020839.17:E014	ENSMUSG00000020839.17	E014	0	NA	NA	NA	NA	NA	NA	NA	chr11	76807413	76807413	1	+	0	0	0	0	0	0	0	0	0	0	0	0	ENSMUST00000102495.8	ENSMUSG00000020839	Tmigd1
ENSMUSG00000020840.11:E001	ENSMUSG00000020840.11	E001	0	NA	NA	NA	NA	NA	NA	NA	chr11	76815635	76815703	69	+	0	0	0	0	0	0	0	0	0	0	0	0	ENSMUST00000140781.9	ENSMUSG00000020840	Blmh
ENSMUSG00000020840.11:E002	ENSMUSG00000020840.11	E002	0	NA	NA	NA	NA	NA	NA	NA	chr11	76815827	76815979	153	+	0	0	0	0	0	0	0	0	0	0	0	0	ENSMUST00000140781.9	ENSMUSG00000020840	Blmh
ENSMUSG00000020847.16:E018	ENSMUSG00000020847.16	E018	0	NA	NA	NA	NA	NA	NA	NA	chr11	75829075	75829255	181	-	0	0	0	0	0	0	0	0	0	0	0	0	ENSMUST00000152035.2	ENSMUSG00000020847	Rph3al
ENSMUSG00000020865.17:E006	ENSMUSG00000020865.17	E006	0	NA	NA	NA	NA	NA	NA	NA	chr11	94241929	94242012	84	-	0	0	0	0	0	0	0	0	0	0	0	0	ENSMUST00000140985.2	ENSMUSG00000020865	Abcc3
ENSMUSG00000020865.17:E022	ENSMUSG00000020865.17	E022	0	NA	NA	NA	NA	NA	NA	NA	chr11	94255036	94255177	142	-	0	0	0	0	0	0	0	0	0	0	0	0	ENSMUST00000155253.2	ENSMUSG00000020865	Abcc3
ENSMUSG00000020865.17:E029	ENSMUSG00000020865.17	E029	0	NA	NA	NA	NA	NA	NA	NA	chr11	94258509	94258749	241	-	0	0	0	0	0	0	0	0	0	0	0	0	ENSMUST00000155253.2	ENSMUSG00000020865	Abcc3
ENSMUSG00000020865.17:E036	ENSMUSG00000020865.17	E036	0	NA	NA	NA	NA	NA	NA	NA	chr11	94265449	94265547	99	-	0	0	0	0	0	0	0	0	0	0	0	0	ENSMUST00000126566.2	ENSMUSG00000020865	Abcc3
ENSMUSG00000020867.14:E009	ENSMUSG00000020867.14	E009	0	NA	NA	NA	NA	NA	NA	NA	chr11	94374179	94374206	28	-	0	0	0	0	0	0	0	0	0	0	0	0	ENSMUST00000136362.8	ENSMUSG00000020867	Spata20
ENSMUSG00000020867.14:E011	ENSMUSG00000020867.14	E011	0	NA	NA	NA	NA	NA	NA	NA	chr11	94374312	94374408	97	-	0	0	0	0	0	0	0	0	0	0	0	0	ENSMUST00000134332.8	ENSMUSG00000020867	Spata20
ENSMUSG00000020867.14:E016	ENSMUSG00000020867.14	E016	0	NA	NA	NA	NA	NA	NA	NA	chr11	94375238	94375238	1	-	0	0	0	0	0	0	0	0	0	0	0	0	ENSMUST00000151707.8	ENSMUSG00000020867	Spata20
ENSMUSG00000020867.14:E021	ENSMUSG00000020867.14	E021	0	NA	NA	NA	NA	NA	NA	NA	chr11	94375926	94375927	2	-	0	0	0	0	0	0	0	0	0	0	0	0	ENSMUST00000134332.8	ENSMUSG00000020867	Spata20
ENSMUSG00000020867.14:E022	ENSMUSG00000020867.14	E022	0	NA	NA	NA	NA	NA	NA	NA	chr11	94376036	94376174	139	-	0	0	0	0	0	0	0	0	0	0	0	0	ENSMUST00000041705.8	ENSMUSG00000020867	Spata20
ENSMUSG00000020871.9:E005	ENSMUSG00000020871.9	E005	0	NA	NA	NA	NA	NA	NA	NA	chr11	95036628	95037089	462	-	0	0	0	0	0	0	0	0	0	0	0	0	ENSMUST00000021241.8	ENSMUSG00000020871	Dlx4
ENSMUSG00000020872.5:E001	ENSMUSG00000020872.5	E001	0	NA	NA	NA	NA	NA	NA	NA	chr11	95152355	95152645	291	+	0	0	0	0	0	0	0	0	0	0	0	0	ENSMUST00000021242.5	ENSMUSG00000020872	Tac4
ENSMUSG00000020872.5:E002	ENSMUSG00000020872.5	E002	0	NA	NA	NA	NA	NA	NA	NA	chr11	95156041	95156134	94	+	0	0	0	0	0	0	0	0	0	0	0	0	ENSMUST00000021242.5	ENSMUSG00000020872	Tac4
ENSMUSG00000020872.5:E003	ENSMUSG00000020872.5	E003	0	NA	NA	NA	NA	NA	NA	NA	chr11	95158195	95158254	60	+	0	0	0	0	0	0	0	0	0	0	0	0	ENSMUST00000021242.5	ENSMUSG00000020872	Tac4
ENSMUSG00000020872.5:E004	ENSMUSG00000020872.5	E004	0.0776887	NA	NA	NA	NA	NA	NA	NA	chr11	95159286	95160091	806	+	1	0	0	0	0	0	0	0	0	0	0	0	ENSMUST00000021242.5	ENSMUSG00000020872	Tac4
ENSMUSG00000020875.10:E001	ENSMUSG00000020875.10	E001	0	NA	NA	NA	NA	NA	NA	NA	chr11	96162283	96162348	66	+	0	0	0	0	0	0	0	0	0	0	0	0	ENSMUST00000000010.9	ENSMUSG00000020875	Hoxb9
ENSMUSG00000020875.10:E002	ENSMUSG00000020875.10	E002	0	NA	NA	NA	NA	NA	NA	NA	chr11	96162349	96162645	297	+	0	0	0	0	0	0	0	0	0	0	0	0	c("ENSMUST00000000010.9"	"ENSMUST00000174042.3")	ENSMUSG00000020875	Hoxb9
ENSMUSG00000020884.16:E001	ENSMUSG00000020884.16	E001	0	NA	NA	NA	NA	NA	NA	NA	chr11	69944911	69944973	63	+	0	0	0	0	0	0	0	0	0	0	0	0	ENSMUST00000146411.9	ENSMUSG00000020884	Asgr1
ENSMUSG00000020884.16:E002	ENSMUSG00000020884.16	E002	0	NA	NA	NA	NA	NA	NA	NA	chr11	69945181	69945314	134	+	0	0	0	0	0	0	0	0	0	0	0	0	c("ENSMUST00000018699.13"	"ENSMUST00000108585.9")	ENSMUSG00000020884	Asgr1
ENSMUSG00000020884.16:E003	ENSMUSG00000020884.16	E003	0	NA	NA	NA	NA	NA	NA	NA	chr11	69945524	69945706	183	+	0	0	0	0	0	0	0	0	0	0	0	0	ENSMUST00000092959.11	ENSMUSG00000020884	Asgr1
ENSMUSG00000020884.16:E004	ENSMUSG00000020884.16	E004	0	NA	NA	NA	NA	NA	NA	NA	chr11	69945707	69945792	86	+	0	0	0	0	0	0	0	0	0	0	0	0	c("ENSMUST00000146411.9"	"ENSMUST00000018699.13"	"ENSMUST00000092959.11"	"ENSMUST00000108585.9")	ENSMUSG00000020884	Asgr1
ENSMUSG00000020886.18:E002	ENSMUSG00000020886.18	E002	0	NA	NA	NA	NA	NA	NA	NA	chr11	69908067	69908100	34	+	0	0	0	0	0	0	0	0	0	0	0	0	ENSMUST00000133140.9	ENSMUSG00000020886	Dlg4
ENSMUSG00000020887.4:E001	ENSMUSG00000020887.4	E001	5.30033	NA	NA	NA	NA	NA	NA	NA	chr8	71315771	71318072	2302	+	9	5	5	5	2	6	7	5	4	2	15	3	ENSMUST00000050921.3	ENSMUSG00000020887	A230052G05Rik
ENSMUSG00000020893.18:E003	ENSMUSG00000020893.18	E003	0	NA	NA	NA	NA	NA	NA	NA	chr11	68990978	68990983	6	+	0	0	0	0	0	0	0	0	0	0	0	0	ENSMUST00000132462.8	ENSMUSG00000020893	Per1
ENSMUSG00000020897.13:E001	ENSMUSG00000020897.13	E001	0	NA	NA	NA	NA	NA	NA	NA	chr11	68936473	68936477	5	+	0	0	0	0	0	0	0	0	0	0	0	0	ENSMUST00000108666.8	ENSMUSG00000020897	Aurkb
ENSMUSG00000020897.13:E007	ENSMUSG00000020897.13	E007	0	NA	NA	NA	NA	NA	NA	NA	chr11	68938552	68938610	59	+	0	0	0	0	0	0	0	0	0	0	0	0	ENSMUST00000139457.2	ENSMUSG00000020897	Aurkb
ENSMUSG00000020897.13:E009	ENSMUSG00000020897.13	E009	0	NA	NA	NA	NA	NA	NA	NA	chr11	68938714	68938797	84	+	0	0	0	0	0	0	0	0	0	0	0	0	ENSMUST00000126576.2	ENSMUSG00000020897	Aurkb
ENSMUSG00000020897.13:E012	ENSMUSG00000020897.13	E012	0	NA	NA	NA	NA	NA	NA	NA	chr11	68938868	68938999	132	+	0	0	0	0	0	0	0	0	0	0	0	0	ENSMUST00000126576.2	ENSMUSG00000020897	Aurkb
ENSMUSG00000020897.13:E016	ENSMUSG00000020897.13	E016	0	NA	NA	NA	NA	NA	NA	NA	chr11	68939192	68939331	140	+	0	0	0	0	0	0	0	0	0	0	0	0	ENSMUST00000139594.2	ENSMUSG00000020897	Aurkb
ENSMUSG00000020897.13:E021	ENSMUSG00000020897.13	E021	0	NA	NA	NA	NA	NA	NA	NA	chr11	68939706	68939899	194	+	0	0	0	0	0	0	0	0	0	0	0	0	c("ENSMUST00000156373.2"	"ENSMUST00000139594.2")	ENSMUSG00000020897	Aurkb
ENSMUSG00000020897.13:E022	ENSMUSG00000020897.13	E022	0	NA	NA	NA	NA	NA	NA	NA	chr11	68939900	68939901	2	+	0	0	0	0	0	0	0	0	0	0	0	0	ENSMUST00000156373.2	ENSMUSG00000020897	Aurkb
ENSMUSG00000020901.14:E009	ENSMUSG00000020901.14	E009	0	NA	NA	NA	NA	NA	NA	NA	chr11	68367200	68367590	391	+	0	0	0	0	0	0	0	0	0	0	0	0	ENSMUST00000154220.8	ENSMUSG00000020901	Pik3r5
ENSMUSG00000020901.14:E016	ENSMUSG00000020901.14	E016	0	NA	NA	NA	NA	NA	NA	NA	chr11	68383778	68383901	124	+	0	0	0	0	0	0	0	0	0	0	0	0	ENSMUST00000155887.2	ENSMUSG00000020901	Pik3r5
ENSMUSG00000020902.13:E011	ENSMUSG00000020902.13	E011	0	NA	NA	NA	NA	NA	NA	NA	chr11	68291555	68291649	95	-	0	0	0	0	0	0	0	0	0	0	0	0	ENSMUST00000108674.9	ENSMUSG00000020902	Ntn1
ENSMUSG00000020904.12:E012	ENSMUSG00000020904.12	E012	0	NA	NA	NA	NA	NA	NA	NA	chr11	67829633	67829742	110	-	0	0	0	0	0	0	0	0	0	0	0	0	ENSMUST00000126766.2	ENSMUSG00000020904	Cfap52
ENSMUSG00000020904.12:E016	ENSMUSG00000020904.12	E016	0	NA	NA	NA	NA	NA	NA	NA	chr11	67836179	67836295	117	-	0	0	0	0	0	0	0	0	0	0	0	0	c("ENSMUST00000142929.2"	"ENSMUST00000021287.12"	"ENSMUST00000126766.2")	ENSMUSG00000020904	Cfap52
ENSMUSG00000020904.12:E017	ENSMUSG00000020904.12	E017	0	NA	NA	NA	NA	NA	NA	NA	chr11	67837124	67837223	100	-	0	0	0	0	0	0	0	0	0	0	0	0	c("ENSMUST00000021287.12"	"ENSMUST00000126766.2")	ENSMUSG00000020904	Cfap52
ENSMUSG00000020904.12:E019	ENSMUSG00000020904.12	E019	0	NA	NA	NA	NA	NA	NA	NA	chr11	67844307	67844443	137	-	0	0	0	0	0	0	0	0	0	0	0	0	c("ENSMUST00000021287.12"	"ENSMUST00000126766.2")	ENSMUSG00000020904	Cfap52
ENSMUSG00000020904.12:E020	ENSMUSG00000020904.12	E020	0	NA	NA	NA	NA	NA	NA	NA	chr11	67844798	67844997	200	-	0	0	0	0	0	0	0	0	0	0	0	0	c("ENSMUST00000021287.12"	"ENSMUST00000126766.2")	ENSMUSG00000020904	Cfap52
ENSMUSG00000020904.12:E021	ENSMUSG00000020904.12	E021	0	NA	NA	NA	NA	NA	NA	NA	chr11	67856348	67856468	121	-	0	0	0	0	0	0	0	0	0	0	0	0	c("ENSMUST00000021287.12"	"ENSMUST00000126766.2")	ENSMUSG00000020904	Cfap52
ENSMUSG00000020904.12:E022	ENSMUSG00000020904.12	E022	0	NA	NA	NA	NA	NA	NA	NA	chr11	67856469	67856477	9	-	0	0	0	0	0	0	0	0	0	0	0	0	ENSMUST00000126766.2	ENSMUSG00000020904	Cfap52
ENSMUSG00000020905.12:E017	ENSMUSG00000020905.12	E017	0	NA	NA	NA	NA	NA	NA	NA	chr11	67794455	67794534	80	-	0	0	0	0	0	0	0	0	0	0	0	0	ENSMUST00000152120.2	ENSMUSG00000020905	Usp43
ENSMUSG00000020905.12:E021	ENSMUSG00000020905.12	E021	0	NA	NA	NA	NA	NA	NA	NA	chr11	67812371	67812979	609	-	0	0	0	0	0	0	0	0	0	0	0	0	c("ENSMUST00000021288.10"	"ENSMUST00000108677.2")	ENSMUSG00000020905	Usp43
ENSMUSG00000020908.15:E001	ENSMUSG00000020908.15	E001	0	NA	NA	NA	NA	NA	NA	NA	chr11	66969126	66969150	25	+	0	0	0	0	0	0	0	0	0	0	0	0	c("ENSMUST00000007301.14"	"ENSMUST00000108689.8"	"ENSMUST00000165221.2")	ENSMUSG00000020908	Myh3
ENSMUSG00000020908.15:E002	ENSMUSG00000020908.15	E002	0	NA	NA	NA	NA	NA	NA	NA	chr11	66969151	66969158	8	+	0	0	0	0	0	0	0	0	0	0	0	0	ENSMUST00000007301.14	ENSMUSG00000020908	Myh3
ENSMUSG00000020908.15:E003	ENSMUSG00000020908.15	E003	0	NA	NA	NA	NA	NA	NA	NA	chr11	66969921	66969975	55	+	0	0	0	0	0	0	0	0	0	0	0	0	ENSMUST00000108689.8	ENSMUSG00000020908	Myh3
ENSMUSG00000020908.15:E004	ENSMUSG00000020908.15	E004	0	NA	NA	NA	NA	NA	NA	NA	chr11	66970804	66970813	10	+	0	0	0	0	0	0	0	0	0	0	0	0	ENSMUST00000165221.2	ENSMUSG00000020908	Myh3
ENSMUSG00000020908.15:E005	ENSMUSG00000020908.15	E005	0	NA	NA	NA	NA	NA	NA	NA	chr11	66970814	66970816	3	+	0	0	0	0	0	0	0	0	0	0	0	0	c("ENSMUST00000007301.14"	"ENSMUST00000165221.2")	ENSMUSG00000020908	Myh3
ENSMUSG00000020908.15:E006	ENSMUSG00000020908.15	E006	0	NA	NA	NA	NA	NA	NA	NA	chr11	66970817	66971028	212	+	0	0	0	0	0	0	0	0	0	0	0	0	c("ENSMUST00000007301.14"	"ENSMUST00000108689.8"	"ENSMUST00000165221.2")	ENSMUSG00000020908	Myh3
ENSMUSG00000020908.15:E008	ENSMUSG00000020908.15	E008	0	NA	NA	NA	NA	NA	NA	NA	chr11	66973677	66973833	157	+	0	0	0	0	0	0	0	0	0	0	0	0	c("ENSMUST00000007301.14"	"ENSMUST00000108689.8"	"ENSMUST00000165221.2")	ENSMUSG00000020908	Myh3
ENSMUSG00000020908.15:E009	ENSMUSG00000020908.15	E009	0	NA	NA	NA	NA	NA	NA	NA	chr11	66974225	66974252	28	+	0	0	0	0	0	0	0	0	0	0	0	0	c("ENSMUST00000007301.14"	"ENSMUST00000108689.8"	"ENSMUST00000165221.2")	ENSMUSG00000020908	Myh3
ENSMUSG00000020908.15:E010	ENSMUSG00000020908.15	E010	0	NA	NA	NA	NA	NA	NA	NA	chr11	66974576	66974684	109	+	0	0	0	0	0	0	0	0	0	0	0	0	c("ENSMUST00000007301.14"	"ENSMUST00000108689.8"	"ENSMUST00000165221.2")	ENSMUSG00000020908	Myh3
ENSMUSG00000020908.15:E011	ENSMUSG00000020908.15	E011	0	NA	NA	NA	NA	NA	NA	NA	chr11	66974901	66974993	93	+	0	0	0	0	0	0	0	0	0	0	0	0	c("ENSMUST00000007301.14"	"ENSMUST00000108689.8"	"ENSMUST00000165221.2")	ENSMUSG00000020908	Myh3
ENSMUSG00000020908.15:E014	ENSMUSG00000020908.15	E014	0	NA	NA	NA	NA	NA	NA	NA	chr11	66977171	66977274	104	+	0	0	0	0	0	0	0	0	0	0	0	0	c("ENSMUST00000007301.14"	"ENSMUST00000108689.8"	"ENSMUST00000165221.2")	ENSMUSG00000020908	Myh3
ENSMUSG00000020911.15:E008	ENSMUSG00000020911.15	E008	0	NA	NA	NA	NA	NA	NA	NA	chr11	100034492	100034525	34	-	0	0	0	0	0	0	0	0	0	0	0	0	ENSMUST00000126460.8	ENSMUSG00000020911	Krt19
ENSMUSG00000020911.15:E011	ENSMUSG00000020911.15	E011	0	NA	NA	NA	NA	NA	NA	NA	chr11	100039247	100039491	245	-	0	0	0	0	0	0	0	0	0	0	0	0	ENSMUST00000125888.2	ENSMUSG00000020911	Krt19
ENSMUSG00000020912.5:E003	ENSMUSG00000020912.5	E003	0	NA	NA	NA	NA	NA	NA	NA	chr11	99308741	99308961	221	-	0	0	0	0	0	0	0	0	0	0	0	0	ENSMUST00000017741.4	ENSMUSG00000020912	Krt12
ENSMUSG00000020912.5:E004	ENSMUSG00000020912.5	E004	0	NA	NA	NA	NA	NA	NA	NA	chr11	99309100	99309225	126	-	0	0	0	0	0	0	0	0	0	0	0	0	ENSMUST00000017741.4	ENSMUSG00000020912	Krt12
ENSMUSG00000020912.5:E005	ENSMUSG00000020912.5	E005	0	NA	NA	NA	NA	NA	NA	NA	chr11	99309311	99309472	162	-	0	0	0	0	0	0	0	0	0	0	0	0	ENSMUST00000017741.4	ENSMUSG00000020912	Krt12
ENSMUSG00000020912.5:E006	ENSMUSG00000020912.5	E006	0	NA	NA	NA	NA	NA	NA	NA	chr11	99310370	99310526	157	-	0	0	0	0	0	0	0	0	0	0	0	0	ENSMUST00000017741.4	ENSMUSG00000020912	Krt12
ENSMUSG00000020912.5:E007	ENSMUSG00000020912.5	E007	0	NA	NA	NA	NA	NA	NA	NA	chr11	99311571	99311653	83	-	0	0	0	0	0	0	0	0	0	0	0	0	ENSMUST00000017741.4	ENSMUSG00000020912	Krt12
ENSMUSG00000020913.4:E004	ENSMUSG00000020913.4	E004	0	NA	NA	NA	NA	NA	NA	NA	chr11	99172919	99173044	126	-	0	0	0	0	0	0	0	0	0	0	0	0	ENSMUST00000017255.4	ENSMUSG00000020913	Krt24
ENSMUSG00000020913.4:E005	ENSMUSG00000020913.4	E005	0	NA	NA	NA	NA	NA	NA	NA	chr11	99173140	99173301	162	-	0	0	0	0	0	0	0	0	0	0	0	0	ENSMUST00000017255.4	ENSMUSG00000020913	Krt24
ENSMUSG00000020913.4:E006	ENSMUSG00000020913.4	E006	0	NA	NA	NA	NA	NA	NA	NA	chr11	99173468	99173624	157	-	0	0	0	0	0	0	0	0	0	0	0	0	ENSMUST00000017255.4	ENSMUSG00000020913	Krt24
ENSMUSG00000020913.4:E007	ENSMUSG00000020913.4	E007	0	NA	NA	NA	NA	NA	NA	NA	chr11	99174371	99174453	83	-	0	0	0	0	0	0	0	0	0	0	0	0	ENSMUST00000017255.4	ENSMUSG00000020913	Krt24
ENSMUSG00000020913.4:E008	ENSMUSG00000020913.4	E008	0	NA	NA	NA	NA	NA	NA	NA	chr11	99175422	99176088	667	-	0	0	0	0	0	0	0	0	0	0	0	0	ENSMUST00000017255.4	ENSMUSG00000020913	Krt24
ENSMUSG00000020916.9:E004	ENSMUSG00000020916.9	E004	0	NA	NA	NA	NA	NA	NA	NA	chr11	99994215	99994376	162	-	0	0	0	0	0	0	0	0	0	0	0	0	ENSMUST00000107416.3	ENSMUSG00000020916	Krt36
ENSMUSG00000020916.9:E005	ENSMUSG00000020916.9	E005	0	NA	NA	NA	NA	NA	NA	NA	chr11	99994872	99995028	157	-	0	0	0	0	0	0	0	0	0	0	0	0	ENSMUST00000107416.3	ENSMUSG00000020916	Krt36
ENSMUSG00000020916.9:E006	ENSMUSG00000020916.9	E006	0	NA	NA	NA	NA	NA	NA	NA	chr11	99995255	99995337	83	-	0	0	0	0	0	0	0	0	0	0	0	0	ENSMUST00000107416.3	ENSMUSG00000020916	Krt36
ENSMUSG00000020916.9:E007	ENSMUSG00000020916.9	E007	0	NA	NA	NA	NA	NA	NA	NA	chr11	99995964	99996452	489	-	0	0	0	0	0	0	0	0	0	0	0	0	ENSMUST00000107416.3	ENSMUSG00000020916	Krt36
ENSMUSG00000020935.9:E012	ENSMUSG00000020935.9	E012	0	NA	NA	NA	NA	NA	NA	NA	chr11	102918975	102919089	115	-	0	0	0	0	0	0	0	0	0	0	0	0	c("ENSMUST00000126365.2"	"ENSMUST00000155490.3"	"ENSMUST00000152965.2")	ENSMUSG00000020935	Dcakd
ENSMUSG00000020935.9:E013	ENSMUSG00000020935.9	E013	0	NA	NA	NA	NA	NA	NA	NA	chr11	102919090	102919130	41	-	0	0	0	0	0	0	0	0	0	0	0	0	c("ENSMUST00000126365.2"	"ENSMUST00000155490.3")	ENSMUSG00000020935	Dcakd
ENSMUSG00000020935.9:E014	ENSMUSG00000020935.9	E014	0	NA	NA	NA	NA	NA	NA	NA	chr11	102919131	102919159	29	-	0	0	0	0	0	0	0	0	0	0	0	0	ENSMUST00000126365.2	ENSMUSG00000020935	Dcakd
ENSMUSG00000020940.14:E015	ENSMUSG00000020940.14	E015	0	NA	NA	NA	NA	NA	NA	NA	chr11	103099184	103099334	151	-	0	0	0	0	0	0	0	0	0	0	0	0	ENSMUST00000174567.3	ENSMUSG00000020940	Efcab15
ENSMUSG00000020940.14:E016	ENSMUSG00000020940.14	E016	0	NA	NA	NA	NA	NA	NA	NA	chr11	103099335	103099348	14	-	0	0	0	0	0	0	0	0	0	0	0	0	c("ENSMUST00000172850.8"	"ENSMUST00000140559.3"	"ENSMUST00000174567.3"	"ENSMUST00000021323.11")	ENSMUSG00000020940	Efcab15
ENSMUSG00000020940.14:E017	ENSMUSG00000020940.14	E017	0	NA	NA	NA	NA	NA	NA	NA	chr11	103099349	103099349	1	-	0	0	0	0	0	0	0	0	0	0	0	0	c("ENSMUST00000140559.3"	"ENSMUST00000174567.3"	"ENSMUST00000021323.11")	ENSMUSG00000020940	Efcab15
ENSMUSG00000020940.14:E018	ENSMUSG00000020940.14	E018	0	NA	NA	NA	NA	NA	NA	NA	chr11	103099350	103099357	8	-	0	0	0	0	0	0	0	0	0	0	0	0	c("ENSMUST00000140559.3"	"ENSMUST00000021323.11")	ENSMUSG00000020940	Efcab15
ENSMUSG00000020940.14:E019	ENSMUSG00000020940.14	E019	0	NA	NA	NA	NA	NA	NA	NA	chr11	103099358	103099374	17	-	0	0	0	0	0	0	0	0	0	0	0	0	c("ENSMUST00000140559.3"	"ENSMUST00000107026.9"	"ENSMUST00000021323.11")	ENSMUSG00000020940	Efcab15
ENSMUSG00000020940.14:E020	ENSMUSG00000020940.14	E020	0	NA	NA	NA	NA	NA	NA	NA	chr11	103099375	103099384	10	-	0	0	0	0	0	0	0	0	0	0	0	0	ENSMUST00000107026.9	ENSMUSG00000020940	Efcab15
ENSMUSG00000020945.14:E001	ENSMUSG00000020945.14	E001	0	NA	NA	NA	NA	NA	NA	NA	chr11	103521896	103521898	3	-	0	0	0	0	0	0	0	0	0	0	0	0	ENSMUST00000107014.8	ENSMUSG00000020945	Lyzl6
ENSMUSG00000020945.14:E004	ENSMUSG00000020945.14	E004	0	NA	NA	NA	NA	NA	NA	NA	chr11	103522849	103522938	90	-	0	0	0	0	0	0	0	0	0	0	0	0	ENSMUST00000140430.2	ENSMUSG00000020945	Lyzl6
ENSMUSG00000020945.14:E005	ENSMUSG00000020945.14	E005	0	NA	NA	NA	NA	NA	NA	NA	chr11	103524726	103524804	79	-	0	0	0	0	0	0	0	0	0	0	0	0	c("ENSMUST00000107014.8"	"ENSMUST00000021328.8"	"ENSMUST00000140430.2")	ENSMUSG00000020945	Lyzl6
ENSMUSG00000020945.14:E006	ENSMUSG00000020945.14	E006	0	NA	NA	NA	NA	NA	NA	NA	chr11	103525821	103525847	27	-	0	0	0	0	0	0	0	0	0	0	0	0	c("ENSMUST00000107014.8"	"ENSMUST00000021328.8"	"ENSMUST00000140430.2")	ENSMUSG00000020945	Lyzl6
ENSMUSG00000020945.14:E007	ENSMUSG00000020945.14	E007	0	NA	NA	NA	NA	NA	NA	NA	chr11	103525848	103525979	132	-	0	0	0	0	0	0	0	0	0	0	0	0	c("ENSMUST00000107014.8"	"ENSMUST00000021328.8")	ENSMUSG00000020945	Lyzl6
ENSMUSG00000020945.14:E008	ENSMUSG00000020945.14	E008	0	NA	NA	NA	NA	NA	NA	NA	chr11	103527584	103527769	186	-	0	0	0	0	0	0	0	0	0	0	0	0	c("ENSMUST00000107014.8"	"ENSMUST00000021328.8")	ENSMUSG00000020945	Lyzl6
ENSMUSG00000020945.14:E009	ENSMUSG00000020945.14	E009	0	NA	NA	NA	NA	NA	NA	NA	chr11	103529560	103529649	90	-	0	0	0	0	0	0	0	0	0	0	0	0	ENSMUST00000021328.8	ENSMUSG00000020945	Lyzl6
ENSMUSG00000020945.14:E010	ENSMUSG00000020945.14	E010	0	NA	NA	NA	NA	NA	NA	NA	chr11	103529650	103529705	56	-	0	0	0	0	0	0	0	0	0	0	0	0	c("ENSMUST00000107014.8"	"ENSMUST00000021328.8")	ENSMUSG00000020945	Lyzl6
ENSMUSG00000020945.14:E011	ENSMUSG00000020945.14	E011	0	NA	NA	NA	NA	NA	NA	NA	chr11	103529706	103529716	11	-	0	0	0	0	0	0	0	0	0	0	0	0	ENSMUST00000021328.8	ENSMUSG00000020945	Lyzl6
ENSMUSG00000020949.10:E001	ENSMUSG00000020949.10	E001	0	NA	NA	NA	NA	NA	NA	NA	chr12	65109198	65109209	12	-	0	0	0	0	0	0	0	0	0	0	0	0	c("ENSMUST00000221166.2"	"ENSMUST00000021332.10"	"ENSMUST00000222684.2"	"ENSMUST00000220957.2")	ENSMUSG00000020949	Fkbp3
ENSMUSG00000020949.10:E002	ENSMUSG00000020949.10	E002	0	NA	NA	NA	NA	NA	NA	NA	chr12	65109210	65109254	45	-	0	0	0	0	0	0	0	0	0	0	0	0	c("ENSMUST00000221608.2"	"ENSMUST00000021332.10"	"ENSMUST00000222684.2"	"ENSMUST00000223167.2"	"ENSMUST00000221166.2"	"ENSMUST00000220957.2")	ENSMUSG00000020949	Fkbp3
ENSMUSG00000020949.10:E003	ENSMUSG00000020949.10	E003	0	NA	NA	NA	NA	NA	NA	NA	chr12	65109255	65109289	35	-	0	0	0	0	0	0	0	0	0	0	0	0	c("ENSMUST00000221608.2"	"ENSMUST00000021332.10"	"ENSMUST00000222684.2"	"ENSMUST00000223167.2"	"ENSMUST00000220983.2"	"ENSMUST00000221166.2"	"ENSMUST00000220957.2")	ENSMUSG00000020949	Fkbp3
ENSMUSG00000020949.10:E004	ENSMUSG00000020949.10	E004	0	NA	NA	NA	NA	NA	NA	NA	chr12	65109290	65109454	165	-	0	0	0	0	0	0	0	0	0	0	0	0	c("ENSMUST00000221608.2"	"ENSMUST00000021332.10"	"ENSMUST00000222684.2"	"ENSMUST00000223167.2"	"ENSMUST00000221913.2"	"ENSMUST00000220983.2"	"ENSMUST00000221166.2"	"ENSMUST00000220957.2")	ENSMUSG00000020949	Fkbp3
ENSMUSG00000020949.10:E005	ENSMUSG00000020949.10	E005	0	NA	NA	NA	NA	NA	NA	NA	chr12	65109455	65109495	41	-	0	0	0	0	0	0	0	0	0	0	0	0	c("ENSMUST00000221608.2"	"ENSMUST00000021332.10"	"ENSMUST00000222684.2"	"ENSMUST00000220983.2"	"ENSMUST00000221913.2"	"ENSMUST00000220957.2"	"ENSMUST00000221166.2"	"ENSMUST00000220730.2"	"ENSMUST00000223167.2")	ENSMUSG00000020949	Fkbp3
ENSMUSG00000020949.10:E006	ENSMUSG00000020949.10	E006	0	NA	NA	NA	NA	NA	NA	NA	chr12	65109496	65109514	19	-	0	0	0	0	0	0	0	0	0	0	0	0	c("ENSMUST00000021332.10"	"ENSMUST00000222684.2"	"ENSMUST00000223167.2"	"ENSMUST00000221913.2"	"ENSMUST00000220983.2"	"ENSMUST00000221166.2"	"ENSMUST00000220730.2"	"ENSMUST00000220957.2")	ENSMUSG00000020949	Fkbp3
ENSMUSG00000020955.10:E009	ENSMUSG00000020955.10	E009	0	NA	NA	NA	NA	NA	NA	NA	chr12	51791538	51791569	32	+	0	0	0	0	0	0	0	0	0	0	0	0	ENSMUST00000218820.2	ENSMUSG00000020955	Ap4s1
ENSMUSG00000020961.16:E014	ENSMUSG00000020961.16	E014	0	NA	NA	NA	NA	NA	NA	NA	chr12	91712757	91712858	102	-	0	0	0	0	0	0	0	0	0	0	0	0	ENSMUST00000166967.2	ENSMUSG00000020961	Ston2
ENSMUSG00000020961.16:E015	ENSMUSG00000020961.16	E015	0	NA	NA	NA	NA	NA	NA	NA	chr12	91737365	91737944	580	-	0	0	0	0	0	0	0	0	0	0	0	0	ENSMUST00000170984.2	ENSMUSG00000020961	Ston2
ENSMUSG00000020961.16:E017	ENSMUSG00000020961.16	E017	0	NA	NA	NA	NA	NA	NA	NA	chr12	91752575	91752900	326	-	0	0	0	0	0	0	0	0	0	0	0	0	ENSMUST00000166008.2	ENSMUSG00000020961	Ston2
ENSMUSG00000020961.16:E018	ENSMUSG00000020961.16	E018	0	NA	NA	NA	NA	NA	NA	NA	chr12	91752901	91753089	189	-	0	0	0	0	0	0	0	0	0	0	0	0	c("ENSMUST00000052969.15"	"ENSMUST00000166008.2")	ENSMUSG00000020961	Ston2
ENSMUSG00000020961.16:E019	ENSMUSG00000020961.16	E019	0	NA	NA	NA	NA	NA	NA	NA	chr12	91753090	91753210	121	-	0	0	0	0	0	0	0	0	0	0	0	0	ENSMUST00000052969.15	ENSMUSG00000020961	Ston2
ENSMUSG00000020961.16:E020	ENSMUSG00000020961.16	E020	0	NA	NA	NA	NA	NA	NA	NA	chr12	91753726	91753846	121	-	0	0	0	0	0	0	0	0	0	0	0	0	ENSMUST00000166008.2	ENSMUSG00000020961	Ston2
ENSMUSG00000020961.16:E021	ENSMUSG00000020961.16	E021	0	NA	NA	NA	NA	NA	NA	NA	chr12	91754855	91755161	307	-	0	0	0	0	0	0	0	0	0	0	0	0	ENSMUST00000166008.2	ENSMUSG00000020961	Ston2
ENSMUSG00000020963.16:E001	ENSMUSG00000020963.16	E001	0	NA	NA	NA	NA	NA	NA	NA	chr12	91351337	91351339	3	+	0	0	0	0	0	0	0	0	0	0	0	0	ENSMUST00000222686.2	ENSMUSG00000020963	Tshr
ENSMUSG00000020963.16:E002	ENSMUSG00000020963.16	E002	0	NA	NA	NA	NA	NA	NA	NA	chr12	91351340	91351672	333	+	0	0	0	0	0	0	0	0	0	0	0	0	c("ENSMUST00000221216.2"	"ENSMUST00000222686.2")	ENSMUSG00000020963	Tshr
ENSMUSG00000020963.16:E003	ENSMUSG00000020963.16	E003	0	NA	NA	NA	NA	NA	NA	NA	chr12	91352614	91352822	209	+	0	0	0	0	0	0	0	0	0	0	0	0	ENSMUST00000222686.2	ENSMUSG00000020963	Tshr
ENSMUSG00000020963.16:E004	ENSMUSG00000020963.16	E004	0	NA	NA	NA	NA	NA	NA	NA	chr12	91354056	91354155	100	+	0	0	0	0	0	0	0	0	0	0	0	0	ENSMUST00000221216.2	ENSMUSG00000020963	Tshr
ENSMUSG00000020963.16:E014	ENSMUSG00000020963.16	E014	0	NA	NA	NA	NA	NA	NA	NA	chr12	91488754	91489315	562	+	0	0	0	0	0	0	0	0	0	0	0	0	ENSMUST00000021343.8	ENSMUSG00000020963	Tshr
ENSMUSG00000020986.14:E003	ENSMUSG00000020986.14	E003	0	NA	NA	NA	NA	NA	NA	NA	chr12	59013401	59013765	365	-	0	0	0	0	0	0	0	0	0	0	0	0	ENSMUST00000154399.2	ENSMUSG00000020986	Sec23a
ENSMUSG00000020986.14:E004	ENSMUSG00000020986.14	E004	0	NA	NA	NA	NA	NA	NA	NA	chr12	59013766	59013831	66	-	0	0	0	0	0	0	0	0	0	0	0	0	c("ENSMUST00000021375.12"	"ENSMUST00000154399.2"	"ENSMUST00000165134.2")	ENSMUSG00000020986	Sec23a
ENSMUSG00000020990.6:E011	ENSMUSG00000020990.6	E011	0	NA	NA	NA	NA	NA	NA	NA	chr12	69837417	69837481	65	-	0	0	0	0	0	0	0	0	0	0	0	0	ENSMUST00000021377.5	ENSMUSG00000020990	Cdkl1
ENSMUSG00000020990.6:E012	ENSMUSG00000020990.6	E012	0	NA	NA	NA	NA	NA	NA	NA	chr12	69837690	69838041	352	-	0	0	0	0	0	0	0	0	0	0	0	0	ENSMUST00000221646.2	ENSMUSG00000020990	Cdkl1
ENSMUSG00000020992.6:E011	ENSMUSG00000020992.6	E011	0	NA	NA	NA	NA	NA	NA	NA	chr12	69871619	69871898	280	+	0	0	0	0	0	0	0	0	0	0	0	0	ENSMUST00000188608.2	ENSMUSG00000020992	4930512B01Rik
ENSMUSG00000020992.6:E012	ENSMUSG00000020992.6	E012	0	NA	NA	NA	NA	NA	NA	NA	chr12	69874081	69874274	194	+	0	0	0	0	0	0	0	0	0	0	0	0	ENSMUST00000188608.2	ENSMUSG00000020992	4930512B01Rik
ENSMUSG00000020992.6:E013	ENSMUSG00000020992.6	E013	0	NA	NA	NA	NA	NA	NA	NA	chr12	69882713	69882807	95	+	0	0	0	0	0	0	0	0	0	0	0	0	ENSMUST00000188608.2	ENSMUSG00000020992	4930512B01Rik
ENSMUSG00000020992.6:E014	ENSMUSG00000020992.6	E014	0	NA	NA	NA	NA	NA	NA	NA	chr12	69887141	69887253	113	+	0	0	0	0	0	0	0	0	0	0	0	0	ENSMUST00000188608.2	ENSMUSG00000020992	4930512B01Rik
ENSMUSG00000021000.18:E001	ENSMUSG00000021000.18	E001	0	NA	NA	NA	NA	NA	NA	NA	chr12	59142585	59142585	1	+	0	0	0	0	0	0	0	0	0	0	0	0	ENSMUST00000221093.2	ENSMUSG00000021000	Mia2
ENSMUSG00000021000.18:E002	ENSMUSG00000021000.18	E002	0	NA	NA	NA	NA	NA	NA	NA	chr12	59142586	59142700	115	+	0	0	0	0	0	0	0	0	0	0	0	0	c("ENSMUST00000219140.3"	"ENSMUST00000221093.2")	ENSMUSG00000021000	Mia2
ENSMUSG00000021000.18:E003	ENSMUSG00000021000.18	E003	0	NA	NA	NA	NA	NA	NA	NA	chr12	59148257	59148390	134	+	0	0	0	0	0	0	0	0	0	0	0	0	c("ENSMUST00000219140.3"	"ENSMUST00000221093.2")	ENSMUSG00000021000	Mia2
ENSMUSG00000021000.18:E004	ENSMUSG00000021000.18	E004	0	NA	NA	NA	NA	NA	NA	NA	chr12	59151261	59151347	87	+	0	0	0	0	0	0	0	0	0	0	0	0	c("ENSMUST00000219140.3"	"ENSMUST00000221093.2")	ENSMUSG00000021000	Mia2
ENSMUSG00000021000.18:E005	ENSMUSG00000021000.18	E005	0	NA	NA	NA	NA	NA	NA	NA	chr12	59154622	59154624	3	+	0	0	0	0	0	0	0	0	0	0	0	0	ENSMUST00000219140.3	ENSMUSG00000021000	Mia2
ENSMUSG00000021000.18:E006	ENSMUSG00000021000.18	E006	0	NA	NA	NA	NA	NA	NA	NA	chr12	59154625	59155837	1213	+	0	0	0	0	0	0	0	0	0	0	0	0	c("ENSMUST00000219140.3"	"ENSMUST00000221093.2")	ENSMUSG00000021000	Mia2
ENSMUSG00000021000.18:E007	ENSMUSG00000021000.18	E007	0	NA	NA	NA	NA	NA	NA	NA	chr12	59155838	59155916	79	+	0	0	0	0	0	0	0	0	0	0	0	0	ENSMUST00000221093.2	ENSMUSG00000021000	Mia2
ENSMUSG00000021000.18:E008	ENSMUSG00000021000.18	E008	0	NA	NA	NA	NA	NA	NA	NA	chr12	59166160	59166342	183	+	0	0	0	0	0	0	0	0	0	0	0	0	ENSMUST00000219140.3	ENSMUSG00000021000	Mia2
ENSMUSG00000021000.18:E009	ENSMUSG00000021000.18	E009	0	NA	NA	NA	NA	NA	NA	NA	chr12	59166493	59166593	101	+	0	0	0	0	0	0	0	0	0	0	0	0	ENSMUST00000219140.3	ENSMUSG00000021000	Mia2
ENSMUSG00000021003.11:E009	ENSMUSG00000021003.11	E009	0	NA	NA	NA	NA	NA	NA	NA	chr12	98182701	98182787	87	-	0	0	0	0	0	0	0	0	0	0	0	0	ENSMUST00000222703.2	ENSMUSG00000021003	Galc
ENSMUSG00000021003.11:E023	ENSMUSG00000021003.11	E023	0	NA	NA	NA	NA	NA	NA	NA	chr12	98221454	98222885	1432	-	0	0	0	0	0	0	0	0	0	0	0	0	ENSMUST00000221322.2	ENSMUSG00000021003	Galc
ENSMUSG00000021003.11:E030	ENSMUSG00000021003.11	E030	0	NA	NA	NA	NA	NA	NA	NA	chr12	98225394	98225557	164	-	0	0	0	0	0	0	0	0	0	0	0	0	c("ENSMUST00000021390.9"	"ENSMUST00000222042.2"	"ENSMUST00000221322.2")	ENSMUSG00000021003	Galc
ENSMUSG00000021003.11:E031	ENSMUSG00000021003.11	E031	0	NA	NA	NA	NA	NA	NA	NA	chr12	98225558	98225606	49	-	0	0	0	0	0	0	0	0	0	0	0	0	c("ENSMUST00000021390.9"	"ENSMUST00000221322.2")	ENSMUSG00000021003	Galc
ENSMUSG00000021003.11:E032	ENSMUSG00000021003.11	E032	0	NA	NA	NA	NA	NA	NA	NA	chr12	98225607	98225718	112	-	0	0	0	0	0	0	0	0	0	0	0	0	ENSMUST00000021390.9	ENSMUSG00000021003	Galc
ENSMUSG00000021009.16:E031	ENSMUSG00000021009.16	E031	0	NA	NA	NA	NA	NA	NA	NA	chr12	98703624	98703664	41	-	0	0	0	0	0	0	0	0	0	0	0	0	ENSMUST00000170188.8	ENSMUSG00000021009	Ptpn21
ENSMUSG00000021010.10:E016	ENSMUSG00000021010.10	E016	0	NA	NA	NA	NA	NA	NA	NA	chr12	54108766	54108913	148	+	0	0	0	0	0	0	0	0	0	0	0	0	c("ENSMUST00000223358.3"	"ENSMUST00000101432.3"	"ENSMUST00000223057.2")	ENSMUSG00000021010	Npas3
ENSMUSG00000021010.10:E017	ENSMUSG00000021010.10	E017	0	NA	NA	NA	NA	NA	NA	NA	chr12	54112574	54112689	116	+	0	0	0	0	0	0	0	0	0	0	0	0	c("ENSMUST00000223358.3"	"ENSMUST00000101432.3"	"ENSMUST00000223057.2")	ENSMUSG00000021010	Npas3
ENSMUSG00000021010.10:E018	ENSMUSG00000021010.10	E018	0	NA	NA	NA	NA	NA	NA	NA	chr12	54112690	54112698	9	+	0	0	0	0	0	0	0	0	0	0	0	0	c("ENSMUST00000101432.3"	"ENSMUST00000223057.2")	ENSMUSG00000021010	Npas3
ENSMUSG00000021012.17:E039	ENSMUSG00000021012.17	E039	0	NA	NA	NA	NA	NA	NA	NA	chr12	98753085	98753106	22	+	0	0	0	0	0	0	0	0	0	0	0	0	c("ENSMUST00000222632.2"	"ENSMUST00000221532.2"	"ENSMUST00000021399.9"	"ENSMUST00000110104.10"	"ENSMUST00000110105.10"	"ENSMUST00000057000.17")	ENSMUSG00000021012	Zc3h14
ENSMUSG00000021012.17:E040	ENSMUSG00000021012.17	E040	0	NA	NA	NA	NA	NA	NA	NA	chr12	98753107	98753107	1	+	0	0	0	0	0	0	0	0	0	0	0	0	c("ENSMUST00000222632.2"	"ENSMUST00000057000.17"	"ENSMUST00000110104.10"	"ENSMUST00000110105.10")	ENSMUSG00000021012	Zc3h14
ENSMUSG00000021012.17:E041	ENSMUSG00000021012.17	E041	0	NA	NA	NA	NA	NA	NA	NA	chr12	98753108	98754006	899	+	0	0	0	0	0	0	0	0	0	0	0	0	c("ENSMUST00000057000.17"	"ENSMUST00000110104.10"	"ENSMUST00000110105.10")	ENSMUSG00000021012	Zc3h14
ENSMUSG00000021012.17:E042	ENSMUSG00000021012.17	E042	0	NA	NA	NA	NA	NA	NA	NA	chr12	98754007	98754012	6	+	0	0	0	0	0	0	0	0	0	0	0	0	c("ENSMUST00000110104.10"	"ENSMUST00000110105.10")	ENSMUSG00000021012	Zc3h14
ENSMUSG00000021022.10:E019	ENSMUSG00000021022.10	E019	0	NA	NA	NA	NA	NA	NA	NA	chr12	55349448	55349580	133	-	0	0	0	0	0	0	0	0	0	0	0	0	ENSMUST00000021410.10	ENSMUSG00000021022	Ppp2r3c
ENSMUSG00000021022.10:E020	ENSMUSG00000021022.10	E020	0	NA	NA	NA	NA	NA	NA	NA	chr12	55349700	55349783	84	-	0	0	0	0	0	0	0	0	0	0	0	0	ENSMUST00000021410.10	ENSMUSG00000021022	Ppp2r3c
ENSMUSG00000021023.15:E002	ENSMUSG00000021023.15	E002	0	NA	NA	NA	NA	NA	NA	NA	chr12	55349422	55349534	113	+	0	0	0	0	0	0	0	0	0	0	0	0	ENSMUST00000021411.15	ENSMUSG00000021023	Prorp
ENSMUSG00000021024.15:E001	ENSMUSG00000021024.15	E001	0	NA	NA	NA	NA	NA	NA	NA	chr12	55431007	55431112	106	+	0	0	0	0	0	0	0	0	0	0	0	0	ENSMUST00000163070.8	ENSMUSG00000021024	Psma6
ENSMUSG00000021033.12:E001	ENSMUSG00000021033.12	E001	0	NA	NA	NA	NA	NA	NA	NA	chr12	87193939	87194282	344	+	0	0	0	0	0	0	0	0	0	0	0	0	ENSMUST00000222885.2	ENSMUSG00000021033	Gstz1
ENSMUSG00000021033.12:E002	ENSMUSG00000021033.12	E002	0	NA	NA	NA	NA	NA	NA	NA	chr12	87194492	87194545	54	+	0	0	0	0	0	0	0	0	0	0	0	0	ENSMUST00000063117.10	ENSMUSG00000021033	Gstz1
ENSMUSG00000021033.12:E003	ENSMUSG00000021033.12	E003	0	NA	NA	NA	NA	NA	NA	NA	chr12	87194546	87194618	73	+	0	0	0	0	0	0	0	0	0	0	0	0	c("ENSMUST00000063117.10"	"ENSMUST00000220574.2")	ENSMUSG00000021033	Gstz1
ENSMUSG00000021033.12:E005	ENSMUSG00000021033.12	E005	0	NA	NA	NA	NA	NA	NA	NA	chr12	87202247	87202343	97	+	0	0	0	0	0	0	0	0	0	0	0	0	c("ENSMUST00000222885.2"	"ENSMUST00000220468.2")	ENSMUSG00000021033	Gstz1
ENSMUSG00000021039.10:E002	ENSMUSG00000021039.10	E002	0	NA	NA	NA	NA	NA	NA	NA	chr12	87496680	87497486	807	-	0	0	0	0	0	0	0	0	0	0	0	0	c("ENSMUST00000021428.9"	"ENSMUST00000222579.2")	ENSMUSG00000021039	Snw1
ENSMUSG00000021039.10:E003	ENSMUSG00000021039.10	E003	0	NA	NA	NA	NA	NA	NA	NA	chr12	87497487	87497575	89	-	0	0	0	0	0	0	0	0	0	0	0	0	ENSMUST00000222579.2	ENSMUSG00000021039	Snw1
ENSMUSG00000021039.10:E004	ENSMUSG00000021039.10	E004	0	NA	NA	NA	NA	NA	NA	NA	chr12	87497576	87497739	164	-	0	0	0	0	0	0	0	0	0	0	0	0	c("ENSMUST00000021428.9"	"ENSMUST00000222579.2")	ENSMUSG00000021039	Snw1
ENSMUSG00000021040.16:E001	ENSMUSG00000021040.16	E001	0	NA	NA	NA	NA	NA	NA	NA	chr12	87490666	87490681	16	+	0	0	0	0	0	0	0	0	0	0	0	0	ENSMUST00000161023.8	ENSMUSG00000021040	Slirp
ENSMUSG00000021040.16:E002	ENSMUSG00000021040.16	E002	0	NA	NA	NA	NA	NA	NA	NA	chr12	87490682	87490705	24	+	0	0	0	0	0	0	0	0	0	0	0	0	c("ENSMUST00000161023.8"	"ENSMUST00000160488.8")	ENSMUSG00000021040	Slirp
ENSMUSG00000021040.16:E003	ENSMUSG00000021040.16	E003	0	NA	NA	NA	NA	NA	NA	NA	chr12	87490706	87490715	10	+	0	0	0	0	0	0	0	0	0	0	0	0	c("ENSMUST00000161023.8"	"ENSMUST00000077462.8"	"ENSMUST00000160488.8")	ENSMUSG00000021040	Slirp
ENSMUSG00000021040.16:E007	ENSMUSG00000021040.16	E007	0	NA	NA	NA	NA	NA	NA	NA	chr12	87496063	87496069	7	+	0	0	0	0	0	0	0	0	0	0	0	0	c("ENSMUST00000161023.8"	"ENSMUST00000077462.8"	"ENSMUST00000160488.8")	ENSMUSG00000021040	Slirp
ENSMUSG00000021040.16:E008	ENSMUSG00000021040.16	E008	0	NA	NA	NA	NA	NA	NA	NA	chr12	87496070	87496170	101	+	0	0	0	0	0	0	0	0	0	0	0	0	c("ENSMUST00000160880.2"	"ENSMUST00000161023.8"	"ENSMUST00000077462.8"	"ENSMUST00000160488.8")	ENSMUSG00000021040	Slirp
ENSMUSG00000021040.16:E009	ENSMUSG00000021040.16	E009	0	NA	NA	NA	NA	NA	NA	NA	chr12	87496171	87496573	403	+	0	0	0	0	0	0	0	0	0	0	0	0	ENSMUST00000160488.8	ENSMUSG00000021040	Slirp
ENSMUSG00000021040.16:E010	ENSMUSG00000021040.16	E010	0	NA	NA	NA	NA	NA	NA	NA	chr12	87496574	87496674	101	+	0	0	0	0	0	0	0	0	0	0	0	0	c("ENSMUST00000160880.2"	"ENSMUST00000161023.8"	"ENSMUST00000077462.8"	"ENSMUST00000160488.8")	ENSMUSG00000021040	Slirp
ENSMUSG00000021040.16:E011	ENSMUSG00000021040.16	E011	0	NA	NA	NA	NA	NA	NA	NA	chr12	87496675	87496690	16	+	0	0	0	0	0	0	0	0	0	0	0	0	c("ENSMUST00000161023.8"	"ENSMUST00000160880.2"	"ENSMUST00000160488.8")	ENSMUSG00000021040	Slirp
ENSMUSG00000021040.16:E012	ENSMUSG00000021040.16	E012	0	NA	NA	NA	NA	NA	NA	NA	chr12	87496691	87496694	4	+	0	0	0	0	0	0	0	0	0	0	0	0	c("ENSMUST00000161023.8"	"ENSMUST00000160880.2")	ENSMUSG00000021040	Slirp
ENSMUSG00000021040.16:E013	ENSMUSG00000021040.16	E013	0	NA	NA	NA	NA	NA	NA	NA	chr12	87496695	87498976	2282	+	0	0	0	0	0	0	0	0	0	0	0	0	ENSMUST00000161023.8	ENSMUSG00000021040	Slirp
ENSMUSG00000021044.16:E009	ENSMUSG00000021044.16	E009	0	NA	NA	NA	NA	NA	NA	NA	chr12	88387066	88387247	182	+	0	0	0	0	0	0	0	0	0	0	0	0	ENSMUST00000223538.2	ENSMUSG00000021044	Adck1
ENSMUSG00000021044.16:E011	ENSMUSG00000021044.16	E011	0	NA	NA	NA	NA	NA	NA	NA	chr12	88407853	88408011	159	+	0	0	0	0	0	0	0	0	0	0	0	0	c("ENSMUST00000166940.3"	"ENSMUST00000101165.9"	"ENSMUST00000223538.2"	"ENSMUST00000222695.2")	ENSMUSG00000021044	Adck1
ENSMUSG00000021055.15:E005	ENSMUSG00000021055.15	E005	0	NA	NA	NA	NA	NA	NA	NA	chr12	76186972	76187025	54	-	0	0	0	0	0	0	0	0	0	0	0	0	c("ENSMUST00000101291.11"	"ENSMUST00000218621.2")	ENSMUSG00000021055	Esr2
ENSMUSG00000021055.15:E011	ENSMUSG00000021055.15	E011	0	NA	NA	NA	NA	NA	NA	NA	chr12	76214484	76214489	6	-	0	0	0	0	0	0	0	0	0	0	0	0	ENSMUST00000110421.9	ENSMUSG00000021055	Esr2
ENSMUSG00000021056.9:E001	ENSMUSG00000021056.9	E001	0.0840533	NA	NA	NA	NA	NA	NA	NA	chr12	76245460	76245725	266	-	0	0	0	0	0	0	1	0	0	0	0	0	ENSMUST00000021453.6	ENSMUSG00000021056	Tex21
ENSMUSG00000021056.9:E002	ENSMUSG00000021056.9	E002	0	NA	NA	NA	NA	NA	NA	NA	chr12	76250760	76250865	106	-	0	0	0	0	0	0	0	0	0	0	0	0	ENSMUST00000218426.2	ENSMUSG00000021056	Tex21
ENSMUSG00000021056.9:E003	ENSMUSG00000021056.9	E003	0	NA	NA	NA	NA	NA	NA	NA	chr12	76250866	76251084	219	-	0	0	0	0	0	0	0	0	0	0	0	0	c("ENSMUST00000218426.2"	"ENSMUST00000021453.6")	ENSMUSG00000021056	Tex21
ENSMUSG00000021056.9:E004	ENSMUSG00000021056.9	E004	0	NA	NA	NA	NA	NA	NA	NA	chr12	76253562	76253768	207	-	0	0	0	0	0	0	0	0	0	0	0	0	c("ENSMUST00000218426.2"	"ENSMUST00000021453.6")	ENSMUSG00000021056	Tex21
ENSMUSG00000021056.9:E005	ENSMUSG00000021056.9	E005	0	NA	NA	NA	NA	NA	NA	NA	chr12	76259149	76259331	183	-	0	0	0	0	0	0	0	0	0	0	0	0	c("ENSMUST00000218426.2"	"ENSMUST00000021453.6")	ENSMUSG00000021056	Tex21
ENSMUSG00000021056.9:E006	ENSMUSG00000021056.9	E006	0	NA	NA	NA	NA	NA	NA	NA	chr12	76261187	76261259	73	-	0	0	0	0	0	0	0	0	0	0	0	0	c("ENSMUST00000218426.2"	"ENSMUST00000021453.6")	ENSMUSG00000021056	Tex21
ENSMUSG00000021056.9:E007	ENSMUSG00000021056.9	E007	0	NA	NA	NA	NA	NA	NA	NA	chr12	76261260	76261492	233	-	0	0	0	0	0	0	0	0	0	0	0	0	c("ENSMUST00000218426.2"	"ENSMUST00000021453.6"	"ENSMUST00000220068.2")	ENSMUSG00000021056	Tex21
ENSMUSG00000021056.9:E008	ENSMUSG00000021056.9	E008	0	NA	NA	NA	NA	NA	NA	NA	chr12	76263737	76263866	130	-	0	0	0	0	0	0	0	0	0	0	0	0	c("ENSMUST00000218426.2"	"ENSMUST00000021453.6"	"ENSMUST00000220068.2")	ENSMUSG00000021056	Tex21
ENSMUSG00000021056.9:E009	ENSMUSG00000021056.9	E009	0	NA	NA	NA	NA	NA	NA	NA	chr12	76268257	76268309	53	-	0	0	0	0	0	0	0	0	0	0	0	0	c("ENSMUST00000218426.2"	"ENSMUST00000021453.6"	"ENSMUST00000220068.2")	ENSMUSG00000021056	Tex21
ENSMUSG00000021056.9:E010	ENSMUSG00000021056.9	E010	0	NA	NA	NA	NA	NA	NA	NA	chr12	76268310	76268513	204	-	0	0	0	0	0	0	0	0	0	0	0	0	c("ENSMUST00000218426.2"	"ENSMUST00000021453.6"	"ENSMUST00000219327.2"	"ENSMUST00000220068.2")	ENSMUSG00000021056	Tex21
ENSMUSG00000021056.9:E011	ENSMUSG00000021056.9	E011	0	NA	NA	NA	NA	NA	NA	NA	chr12	76276152	76276238	87	-	0	0	0	0	0	0	0	0	0	0	0	0	ENSMUST00000220068.2	ENSMUSG00000021056	Tex21
ENSMUSG00000021056.9:E012	ENSMUSG00000021056.9	E012	0	NA	NA	NA	NA	NA	NA	NA	chr12	76286231	76286359	129	-	0	0	0	0	0	0	0	0	0	0	0	0	c("ENSMUST00000218426.2"	"ENSMUST00000021453.6"	"ENSMUST00000219327.2")	ENSMUSG00000021056	Tex21
ENSMUSG00000021056.9:E013	ENSMUSG00000021056.9	E013	0	NA	NA	NA	NA	NA	NA	NA	chr12	76291782	76292132	351	-	0	0	0	0	0	0	0	0	0	0	0	0	c("ENSMUST00000218426.2"	"ENSMUST00000021453.6"	"ENSMUST00000219327.2")	ENSMUSG00000021056	Tex21
ENSMUSG00000021056.9:E014	ENSMUSG00000021056.9	E014	0	NA	NA	NA	NA	NA	NA	NA	chr12	76293337	76293428	92	-	0	0	0	0	0	0	0	0	0	0	0	0	ENSMUST00000219327.2	ENSMUSG00000021056	Tex21
ENSMUSG00000021056.9:E015	ENSMUSG00000021056.9	E015	0	NA	NA	NA	NA	NA	NA	NA	chr12	76293429	76293459	31	-	0	0	0	0	0	0	0	0	0	0	0	0	c("ENSMUST00000218426.2"	"ENSMUST00000021453.6"	"ENSMUST00000219327.2")	ENSMUSG00000021056	Tex21
ENSMUSG00000021056.9:E016	ENSMUSG00000021056.9	E016	0	NA	NA	NA	NA	NA	NA	NA	chr12	76293460	76293517	58	-	0	0	0	0	0	0	0	0	0	0	0	0	c("ENSMUST00000218426.2"	"ENSMUST00000021453.6")	ENSMUSG00000021056	Tex21
ENSMUSG00000021056.9:E017	ENSMUSG00000021056.9	E017	0	NA	NA	NA	NA	NA	NA	NA	chr12	76293518	76293520	3	-	0	0	0	0	0	0	0	0	0	0	0	0	ENSMUST00000218426.2	ENSMUSG00000021056	Tex21
ENSMUSG00000021065.17:E001	ENSMUSG00000021065.17	E001	0	NA	NA	NA	NA	NA	NA	NA	chr12	77284899	77284921	23	+	0	0	0	0	0	0	0	0	0	0	0	0	ENSMUST00000177595.9	ENSMUSG00000021065	Fut8
ENSMUSG00000021065.17:E002	ENSMUSG00000021065.17	E002	0	NA	NA	NA	NA	NA	NA	NA	chr12	77284922	77284973	52	+	0	0	0	0	0	0	0	0	0	0	0	0	c("ENSMUST00000177595.9"	"ENSMUST00000171770.10")	ENSMUSG00000021065	Fut8
ENSMUSG00000021067.9:E001	ENSMUSG00000021067.9	E001	0	NA	NA	NA	NA	NA	NA	NA	chr12	70011786	70011821	36	-	0	0	0	0	0	0	0	0	0	0	0	0	ENSMUST00000021467.8	ENSMUSG00000021067	Sav1
ENSMUSG00000021067.9:E002	ENSMUSG00000021067.9	E002	0	NA	NA	NA	NA	NA	NA	NA	chr12	70011822	70013121	1300	-	0	0	0	0	0	0	0	0	0	0	0	0	c("ENSMUST00000021467.8"	"ENSMUST00000220735.2")	ENSMUSG00000021067	Sav1
ENSMUSG00000021068.18:E019	ENSMUSG00000021068.18	E019	0	NA	NA	NA	NA	NA	NA	NA	chr12	70077089	70077152	64	-	0	0	0	0	0	0	0	0	0	0	0	0	ENSMUST00000223469.2	ENSMUSG00000021068	Nin
ENSMUSG00000021068.18:E054	ENSMUSG00000021068.18	E054	0	NA	NA	NA	NA	NA	NA	NA	chr12	70149929	70150134	206	-	0	0	0	0	0	0	0	0	0	0	0	0	ENSMUST00000221141.2	ENSMUSG00000021068	Nin
ENSMUSG00000021068.18:E064	ENSMUSG00000021068.18	E064	0	NA	NA	NA	NA	NA	NA	NA	chr12	70160248	70160491	244	-	0	0	0	0	0	0	0	0	0	0	0	0	ENSMUST00000222237.2	ENSMUSG00000021068	Nin
ENSMUSG00000021069.18:E019	ENSMUSG00000021069.18	E019	0	NA	NA	NA	NA	NA	NA	NA	chr12	70253219	70254122	904	-	0	0	0	0	0	0	0	0	0	0	0	0	ENSMUST00000222093.2	ENSMUSG00000021069	Pygl
ENSMUSG00000021069.18:E023	ENSMUSG00000021069.18	E023	0	NA	NA	NA	NA	NA	NA	NA	chr12	70261122	70261290	169	-	0	0	0	0	0	0	0	0	0	0	0	0	ENSMUST00000166609.2	ENSMUSG00000021069	Pygl
ENSMUSG00000021069.18:E030	ENSMUSG00000021069.18	E030	0	NA	NA	NA	NA	NA	NA	NA	chr12	70277745	70278262	518	-	0	0	0	0	0	0	0	0	0	0	0	0	ENSMUST00000161083.2	ENSMUSG00000021069	Pygl
ENSMUSG00000021078.6:E001	ENSMUSG00000021078.6	E001	0	NA	NA	NA	NA	NA	NA	NA	chr12	71158202	71158218	17	+	0	0	0	0	0	0	0	0	0	0	0	0	ENSMUST00000220834.2	ENSMUSG00000021078	Tomm20l
ENSMUSG00000021078.6:E002	ENSMUSG00000021078.6	E002	0	NA	NA	NA	NA	NA	NA	NA	chr12	71158219	71158243	25	+	0	0	0	0	0	0	0	0	0	0	0	0	c("ENSMUST00000021482.6"	"ENSMUST00000220834.2")	ENSMUSG00000021078	Tomm20l
ENSMUSG00000021078.6:E003	ENSMUSG00000021078.6	E003	0	NA	NA	NA	NA	NA	NA	NA	chr12	71158244	71158354	111	+	0	0	0	0	0	0	0	0	0	0	0	0	c("ENSMUST00000021482.6"	"ENSMUST00000220834.2"	"ENSMUST00000221962.2")	ENSMUSG00000021078	Tomm20l
ENSMUSG00000021078.6:E004	ENSMUSG00000021078.6	E004	0	NA	NA	NA	NA	NA	NA	NA	chr12	71158355	71158479	125	+	0	0	0	0	0	0	0	0	0	0	0	0	ENSMUST00000221962.2	ENSMUSG00000021078	Tomm20l
ENSMUSG00000021078.6:E005	ENSMUSG00000021078.6	E005	0	NA	NA	NA	NA	NA	NA	NA	chr12	71158480	71158523	44	+	0	0	0	0	0	0	0	0	0	0	0	0	c("ENSMUST00000021482.6"	"ENSMUST00000221962.2")	ENSMUSG00000021078	Tomm20l
ENSMUSG00000021078.6:E009	ENSMUSG00000021078.6	E009	0	NA	NA	NA	NA	NA	NA	NA	chr12	71169902	71169995	94	+	0	0	0	0	0	0	0	0	0	0	0	0	c("ENSMUST00000021482.6"	"ENSMUST00000220834.2")	ENSMUSG00000021078	Tomm20l
ENSMUSG00000021079.17:E001	ENSMUSG00000021079.17	E001	0	NA	NA	NA	NA	NA	NA	NA	chr12	71169947	71169947	1	-	0	0	0	0	0	0	0	0	0	0	0	0	ENSMUST00000021486.10	ENSMUSG00000021079	Timm9
ENSMUSG00000021079.17:E002	ENSMUSG00000021079.17	E002	0	NA	NA	NA	NA	NA	NA	NA	chr12	71169948	71169953	6	-	0	0	0	0	0	0	0	0	0	0	0	0	c("ENSMUST00000021486.10"	"ENSMUST00000166120.9")	ENSMUSG00000021079	Timm9
ENSMUSG00000021079.17:E003	ENSMUSG00000021079.17	E003	0	NA	NA	NA	NA	NA	NA	NA	chr12	71169954	71169962	9	-	0	0	0	0	0	0	0	0	0	0	0	0	c("ENSMUST00000221797.2"	"ENSMUST00000021486.10"	"ENSMUST00000166120.9")	ENSMUSG00000021079	Timm9
ENSMUSG00000021081.13:E001	ENSMUSG00000021081.13	E001	0	NA	NA	NA	NA	NA	NA	NA	chr12	103654303	103655891	1589	-	0	0	0	0	0	0	0	0	0	0	0	0	ENSMUST00000117053.8	ENSMUSG00000021081	Serpina1f
ENSMUSG00000021081.13:E002	ENSMUSG00000021081.13	E002	0	NA	NA	NA	NA	NA	NA	NA	chr12	103655892	103655894	3	-	0	0	0	0	0	0	0	0	0	0	0	0	c("ENSMUST00000117053.8"	"ENSMUST00000021490.12")	ENSMUSG00000021081	Serpina1f
ENSMUSG00000021081.13:E003	ENSMUSG00000021081.13	E003	0	NA	NA	NA	NA	NA	NA	NA	chr12	103655895	103656179	285	-	0	0	0	0	0	0	0	0	0	0	0	0	c("ENSMUST00000118101.2"	"ENSMUST00000117053.8"	"ENSMUST00000021490.12")	ENSMUSG00000021081	Serpina1f
ENSMUSG00000021081.13:E004	ENSMUSG00000021081.13	E004	0	NA	NA	NA	NA	NA	NA	NA	chr12	103657024	103657168	145	-	0	0	0	0	0	0	0	0	0	0	0	0	c("ENSMUST00000118101.2"	"ENSMUST00000117053.8"	"ENSMUST00000021490.12")	ENSMUSG00000021081	Serpina1f
ENSMUSG00000021081.13:E005	ENSMUSG00000021081.13	E005	0	NA	NA	NA	NA	NA	NA	NA	chr12	103658002	103658110	109	-	0	0	0	0	0	0	0	0	0	0	0	0	c("ENSMUST00000118101.2"	"ENSMUST00000117053.8"	"ENSMUST00000021490.12")	ENSMUSG00000021081	Serpina1f
ENSMUSG00000021081.13:E006	ENSMUSG00000021081.13	E006	0	NA	NA	NA	NA	NA	NA	NA	chr12	103658111	103658275	165	-	0	0	0	0	0	0	0	0	0	0	0	0	c("ENSMUST00000118101.2"	"ENSMUST00000021490.12")	ENSMUSG00000021081	Serpina1f
ENSMUSG00000021081.13:E007	ENSMUSG00000021081.13	E007	0	NA	NA	NA	NA	NA	NA	NA	chr12	103659653	103660281	629	-	0	0	0	0	0	0	0	0	0	0	0	0	c("ENSMUST00000118101.2"	"ENSMUST00000117053.8"	"ENSMUST00000021490.12")	ENSMUSG00000021081	Serpina1f
ENSMUSG00000021081.13:E008	ENSMUSG00000021081.13	E008	0	NA	NA	NA	NA	NA	NA	NA	chr12	103660856	103660925	70	-	0	0	0	0	0	0	0	0	0	0	0	0	c("ENSMUST00000118101.2"	"ENSMUST00000117053.8"	"ENSMUST00000021490.12")	ENSMUSG00000021081	Serpina1f
ENSMUSG00000021081.13:E009	ENSMUSG00000021081.13	E009	0	NA	NA	NA	NA	NA	NA	NA	chr12	103660926	103660948	23	-	0	0	0	0	0	0	0	0	0	0	0	0	c("ENSMUST00000118101.2"	"ENSMUST00000021490.12")	ENSMUSG00000021081	Serpina1f
ENSMUSG00000021081.13:E010	ENSMUSG00000021081.13	E010	0	NA	NA	NA	NA	NA	NA	NA	chr12	103660949	103660975	27	-	0	0	0	0	0	0	0	0	0	0	0	0	ENSMUST00000118101.2	ENSMUSG00000021081	Serpina1f
ENSMUSG00000021081.13:E011	ENSMUSG00000021081.13	E011	0	NA	NA	NA	NA	NA	NA	NA	chr12	103661649	103661788	140	-	0	0	0	0	0	0	0	0	0	0	0	0	ENSMUST00000021490.12	ENSMUSG00000021081	Serpina1f
ENSMUSG00000021086.6:E001	ENSMUSG00000021086.6	E001	0	NA	NA	NA	NA	NA	NA	NA	chr12	72148074	72148194	121	-	0	0	0	0	0	0	0	0	0	0	0	0	ENSMUST00000021494.6	ENSMUSG00000021086	Ccdc175
ENSMUSG00000021086.6:E003	ENSMUSG00000021086.6	E003	0	NA	NA	NA	NA	NA	NA	NA	chr12	72152578	72152761	184	-	0	0	0	0	0	0	0	0	0	0	0	0	ENSMUST00000021494.6	ENSMUSG00000021086	Ccdc175
ENSMUSG00000021086.6:E004	ENSMUSG00000021086.6	E004	0	NA	NA	NA	NA	NA	NA	NA	chr12	72153428	72153471	44	-	0	0	0	0	0	0	0	0	0	0	0	0	ENSMUST00000021494.6	ENSMUSG00000021086	Ccdc175
ENSMUSG00000021086.6:E005	ENSMUSG00000021086.6	E005	0	NA	NA	NA	NA	NA	NA	NA	chr12	72155850	72155952	103	-	0	0	0	0	0	0	0	0	0	0	0	0	ENSMUST00000021494.6	ENSMUSG00000021086	Ccdc175
ENSMUSG00000021086.6:E007	ENSMUSG00000021086.6	E007	0	NA	NA	NA	NA	NA	NA	NA	chr12	72161033	72161112	80	-	0	0	0	0	0	0	0	0	0	0	0	0	ENSMUST00000021494.6	ENSMUSG00000021086	Ccdc175
ENSMUSG00000021086.6:E008	ENSMUSG00000021086.6	E008	0	NA	NA	NA	NA	NA	NA	NA	chr12	72164659	72164797	139	-	0	0	0	0	0	0	0	0	0	0	0	0	ENSMUST00000021494.6	ENSMUSG00000021086	Ccdc175
ENSMUSG00000021086.6:E009	ENSMUSG00000021086.6	E009	0	NA	NA	NA	NA	NA	NA	NA	chr12	72175049	72175180	132	-	0	0	0	0	0	0	0	0	0	0	0	0	ENSMUST00000021494.6	ENSMUSG00000021086	Ccdc175
ENSMUSG00000021086.6:E010	ENSMUSG00000021086.6	E010	0	NA	NA	NA	NA	NA	NA	NA	chr12	72175860	72175995	136	-	0	0	0	0	0	0	0	0	0	0	0	0	ENSMUST00000021494.6	ENSMUSG00000021086	Ccdc175
ENSMUSG00000021086.6:E012	ENSMUSG00000021086.6	E012	0	NA	NA	NA	NA	NA	NA	NA	chr12	72182735	72182845	111	-	0	0	0	0	0	0	0	0	0	0	0	0	ENSMUST00000021494.6	ENSMUSG00000021086	Ccdc175
ENSMUSG00000021086.6:E018	ENSMUSG00000021086.6	E018	0	NA	NA	NA	NA	NA	NA	NA	chr12	72221830	72221965	136	-	0	0	0	0	0	0	0	0	0	0	0	0	ENSMUST00000021494.6	ENSMUSG00000021086	Ccdc175
ENSMUSG00000021086.6:E019	ENSMUSG00000021086.6	E019	0	NA	NA	NA	NA	NA	NA	NA	chr12	72225301	72225412	112	-	0	0	0	0	0	0	0	0	0	0	0	0	ENSMUST00000021494.6	ENSMUSG00000021086	Ccdc175
ENSMUSG00000021086.6:E020	ENSMUSG00000021086.6	E020	0	NA	NA	NA	NA	NA	NA	NA	chr12	72227539	72227624	86	-	0	0	0	0	0	0	0	0	0	0	0	0	ENSMUST00000021494.6	ENSMUSG00000021086	Ccdc175
ENSMUSG00000021086.6:E021	ENSMUSG00000021086.6	E021	0	NA	NA	NA	NA	NA	NA	NA	chr12	72231601	72231803	203	-	0	0	0	0	0	0	0	0	0	0	0	0	ENSMUST00000021494.6	ENSMUSG00000021086	Ccdc175
ENSMUSG00000021090.17:E006	ENSMUSG00000021090.17	E006	0	NA	NA	NA	NA	NA	NA	NA	chr12	72489016	72489022	7	+	0	0	0	0	0	0	0	0	0	0	0	0	ENSMUST00000160394.8	ENSMUSG00000021090	Lrrc9
ENSMUSG00000021090.17:E044	ENSMUSG00000021090.17	E044	0	NA	NA	NA	NA	NA	NA	NA	chr12	72550300	72550303	4	+	0	0	0	0	0	0	0	0	0	0	0	0	ENSMUST00000221360.2	ENSMUSG00000021090	Lrrc9
ENSMUSG00000021090.17:E048	ENSMUSG00000021090.17	E048	0	NA	NA	NA	NA	NA	NA	NA	chr12	72557252	72557339	88	+	0	0	0	0	0	0	0	0	0	0	0	0	ENSMUST00000162159.8	ENSMUSG00000021090	Lrrc9
ENSMUSG00000021090.17:E051	ENSMUSG00000021090.17	E051	0	NA	NA	NA	NA	NA	NA	NA	chr12	72566865	72567076	212	+	0	0	0	0	0	0	0	0	0	0	0	0	ENSMUST00000221282.2	ENSMUSG00000021090	Lrrc9
ENSMUSG00000021090.17:E052	ENSMUSG00000021090.17	E052	0	NA	NA	NA	NA	NA	NA	NA	chr12	72576918	72577523	606	+	0	0	0	0	0	0	0	0	0	0	0	0	c("ENSMUST00000220791.2"	"ENSMUST00000221282.2")	ENSMUSG00000021090	Lrrc9
ENSMUSG00000021090.17:E053	ENSMUSG00000021090.17	E053	0	NA	NA	NA	NA	NA	NA	NA	chr12	72577524	72577524	1	+	0	0	0	0	0	0	0	0	0	0	0	0	ENSMUST00000221282.2	ENSMUSG00000021090	Lrrc9
ENSMUSG00000021095.6:E001	ENSMUSG00000021095.6	E001	0	NA	NA	NA	NA	NA	NA	NA	chr12	104437468	104437905	438	-	0	0	0	0	0	0	0	0	0	0	0	0	ENSMUST00000021513.6	ENSMUSG00000021095	Gsc
ENSMUSG00000021095.6:E002	ENSMUSG00000021095.6	E002	0	NA	NA	NA	NA	NA	NA	NA	chr12	104438252	104438511	260	-	0	0	0	0	0	0	0	0	0	0	0	0	ENSMUST00000021513.6	ENSMUSG00000021095	Gsc
ENSMUSG00000021095.6:E003	ENSMUSG00000021095.6	E003	0	NA	NA	NA	NA	NA	NA	NA	chr12	104439020	104439589	570	-	0	0	0	0	0	0	0	0	0	0	0	0	ENSMUST00000021513.6	ENSMUSG00000021095	Gsc
ENSMUSG00000021096.12:E001	ENSMUSG00000021096.12	E001	0	NA	NA	NA	NA	NA	NA	NA	chr12	72804229	72804465	237	+	0	0	0	0	0	0	0	0	0	0	0	0	ENSMUST00000221628.2	ENSMUSG00000021096	Ppm1a
ENSMUSG00000021097.16:E021	ENSMUSG00000021097.16	E021	0	NA	NA	NA	NA	NA	NA	NA	chr12	104825901	104826001	101	-	0	0	0	0	0	0	0	0	0	0	0	0	ENSMUST00000222412.2	ENSMUSG00000021097	Clmn
ENSMUSG00000021098.15:E037	ENSMUSG00000021098.15	E037	0	NA	NA	NA	NA	NA	NA	NA	chr12	72984441	72984751	311	-	0	0	0	0	0	0	0	0	0	0	0	0	ENSMUST00000130635.8	ENSMUSG00000021098	4930447C04Rik
ENSMUSG00000021098.15:E039	ENSMUSG00000021098.15	E039	0	NA	NA	NA	NA	NA	NA	NA	chr12	72986484	72986553	70	-	0	0	0	0	0	0	0	0	0	0	0	0	c("ENSMUST00000132067.2"	"ENSMUST00000136075.8")	ENSMUSG00000021098	4930447C04Rik
ENSMUSG00000021098.15:E040	ENSMUSG00000021098.15	E040	0	NA	NA	NA	NA	NA	NA	NA	chr12	72986554	72986857	304	-	0	0	0	0	0	0	0	0	0	0	0	0	ENSMUST00000132067.2	ENSMUSG00000021098	4930447C04Rik
ENSMUSG00000021099.7:E001	ENSMUSG00000021099.7	E001	0	NA	NA	NA	NA	NA	NA	NA	chr12	72986666	72987401	736	+	0	0	0	0	0	0	0	0	0	0	0	0	ENSMUST00000021519.7	ENSMUSG00000021099	Six6
ENSMUSG00000021099.7:E002	ENSMUSG00000021099.7	E002	0	NA	NA	NA	NA	NA	NA	NA	chr12	72988401	72991673	3273	+	0	0	0	0	0	0	0	0	0	0	0	0	ENSMUST00000021519.7	ENSMUSG00000021099	Six6
ENSMUSG00000021101.3:E002	ENSMUSG00000021101.3	E002	0	NA	NA	NA	NA	NA	NA	NA	chr12	104825192	104825280	89	+	0	0	0	0	0	0	0	0	0	0	0	0	ENSMUST00000222624.2	ENSMUSG00000021101	4930408O17Rik
ENSMUSG00000021108.19:E004	ENSMUSG00000021108.19	E004	0	NA	NA	NA	NA	NA	NA	NA	chr12	73640842	73640938	97	+	0	0	0	0	0	0	0	0	0	0	0	0	ENSMUST00000221153.2	ENSMUSG00000021108	Prkch
ENSMUSG00000021120.12+ENSMUSG00000112489.2:E001	ENSMUSG00000021120.12+ENSMUSG00000112489.2	E001	0	NA	NA	NA	NA	NA	NA	NA	chr12	79127438	79128021	584	-	0	0	0	0	0	0	0	0	0	0	0	0	ENSMUST00000072154.9	ENSMUSG00000021120	Pigh
ENSMUSG00000021120.12+ENSMUSG00000112489.2:E013	ENSMUSG00000021120.12+ENSMUSG00000112489.2	E013	0	NA	NA	NA	NA	NA	NA	NA	chr12	79139498	79139614	117	-	0	0	0	0	0	0	0	0	0	0	0	0	ENSMUST00000217990.2	ENSMUSG00000021120	Pigh
ENSMUSG00000021120.12+ENSMUSG00000112489.2:E014	ENSMUSG00000021120.12+ENSMUSG00000112489.2	E014	0	NA	NA	NA	NA	NA	NA	NA	chr12	79139615	79139737	123	-	0	0	0	0	0	0	0	0	0	0	0	0	c("ENSMUST00000217990.2"	"ENSMUST00000219976.2")	ENSMUSG00000021120	Pigh
ENSMUSG00000021120.12+ENSMUSG00000112489.2:E015	ENSMUSG00000021120.12+ENSMUSG00000112489.2	E015	0	NA	NA	NA	NA	NA	NA	NA	chr12	79144863	79144916	54	-	0	0	0	0	0	0	0	0	0	0	0	0	c("ENSMUST00000217990.2"	"ENSMUST00000219976.2")	ENSMUSG00000021120	Pigh
ENSMUSG00000021120.12+ENSMUSG00000112489.2:E016	ENSMUSG00000021120.12+ENSMUSG00000112489.2	E016	0	NA	NA	NA	NA	NA	NA	NA	chr12	79145111	79145169	59	-	0	0	0	0	0	0	0	0	0	0	0	0	c("ENSMUST00000217990.2"	"ENSMUST00000219976.2"	"ENSMUST00000220031.2")	ENSMUSG00000021120	Pigh
ENSMUSG00000021120.12+ENSMUSG00000112489.2:E017	ENSMUSG00000021120.12+ENSMUSG00000112489.2	E017	0	NA	NA	NA	NA	NA	NA	NA	chr12	79145170	79145269	100	-	0	0	0	0	0	0	0	0	0	0	0	0	c("ENSMUST00000217990.2"	"ENSMUST00000220031.2")	ENSMUSG00000021120	Pigh
ENSMUSG00000021120.12+ENSMUSG00000112489.2:E018	ENSMUSG00000021120.12+ENSMUSG00000112489.2	E018	0	NA	NA	NA	NA	NA	NA	NA	chr12	79149629	79149754	126	-	0	0	0	0	0	0	0	0	0	0	0	0	ENSMUST00000217990.2	ENSMUSG00000021120	Pigh
ENSMUSG00000021120.12+ENSMUSG00000112489.2:E019	ENSMUSG00000021120.12+ENSMUSG00000112489.2	E019	0	NA	NA	NA	NA	NA	NA	NA	chr12	79150555	79150709	155	-	0	0	0	0	0	0	0	0	0	0	0	0	c("ENSMUST00000217990.2"	"ENSMUST00000219976.2"	"ENSMUST00000220031.2")	ENSMUSG00000021120	Pigh
ENSMUSG00000021120.12+ENSMUSG00000112489.2:E020	ENSMUSG00000021120.12+ENSMUSG00000112489.2	E020	0	NA	NA	NA	NA	NA	NA	NA	chr12	79150710	79150710	1	-	0	0	0	0	0	0	0	0	0	0	0	0	c("ENSMUST00000219976.2"	"ENSMUST00000220031.2")	ENSMUSG00000021120	Pigh
ENSMUSG00000021120.12+ENSMUSG00000112489.2:E021	ENSMUSG00000021120.12+ENSMUSG00000112489.2	E021	0	NA	NA	NA	NA	NA	NA	NA	chr12	79150711	79150713	3	-	0	0	0	0	0	0	0	0	0	0	0	0	ENSMUST00000220031.2	ENSMUSG00000021120	Pigh
ENSMUSG00000021123.13:E004	ENSMUSG00000021123.13	E004	0	NA	NA	NA	NA	NA	NA	NA	chr12	79257435	79257614	180	+	0	0	0	0	0	0	0	0	0	0	0	0	ENSMUST00000140823.2	ENSMUSG00000021123	Rdh12
ENSMUSG00000021124.14:E001	ENSMUSG00000021124.14	E001	0	NA	NA	NA	NA	NA	NA	NA	chr12	79202791	79202943	153	-	0	0	0	0	0	0	0	0	0	0	0	0	ENSMUST00000055262.13	ENSMUSG00000021124	Vti1b
ENSMUSG00000021125.7:E005	ENSMUSG00000021125.7	E005	0	NA	NA	NA	NA	NA	NA	NA	chr12	79197506	79197600	95	+	0	0	0	0	0	0	0	0	0	0	0	0	ENSMUST00000021550.7	ENSMUSG00000021125	Arg2
ENSMUSG00000021125.7:E006	ENSMUSG00000021125.7	E006	0	NA	NA	NA	NA	NA	NA	NA	chr12	79197727	79197831	105	+	0	0	0	0	0	0	0	0	0	0	0	0	ENSMUST00000021550.7	ENSMUSG00000021125	Arg2
ENSMUSG00000021125.7:E007	ENSMUSG00000021125.7	E007	0	NA	NA	NA	NA	NA	NA	NA	chr12	79198696	79198832	137	+	0	0	0	0	0	0	0	0	0	0	0	0	ENSMUST00000021550.7	ENSMUSG00000021125	Arg2
ENSMUSG00000021130.9:E001	ENSMUSG00000021130.9	E001	0	NA	NA	NA	NA	NA	NA	NA	chr12	80565051	80565422	372	+	0	0	0	0	0	0	0	0	0	0	0	0	ENSMUST00000219993.2	ENSMUSG00000021130	Galnt16
ENSMUSG00000021130.9:E002	ENSMUSG00000021130.9	E002	0	NA	NA	NA	NA	NA	NA	NA	chr12	80565576	80565736	161	+	0	0	0	0	0	0	0	0	0	0	0	0	ENSMUST00000218943.2	ENSMUSG00000021130	Galnt16
ENSMUSG00000021130.9:E011	ENSMUSG00000021130.9	E011	0	NA	NA	NA	NA	NA	NA	NA	chr12	80630424	80630508	85	+	0	0	0	0	0	0	0	0	0	0	0	0	c("ENSMUST00000021558.8"	"ENSMUST00000219993.2"	"ENSMUST00000218943.2")	ENSMUSG00000021130	Galnt16
ENSMUSG00000021131.15:E015	ENSMUSG00000021131.15	E015	0	NA	NA	NA	NA	NA	NA	NA	chr12	80690886	80691115	230	-	0	0	0	0	0	0	0	0	0	0	0	0	ENSMUST00000021559.14	ENSMUSG00000021131	Erh
ENSMUSG00000021135.9:E007	ENSMUSG00000021135.9	E007	0	NA	NA	NA	NA	NA	NA	NA	chr12	81007213	81007307	95	-	0	0	0	0	0	0	0	0	0	0	0	0	c("ENSMUST00000218342.2"	"ENSMUST00000095572.5"	"ENSMUST00000218162.2"	"ENSMUST00000220266.2")	ENSMUSG00000021135	Slc10a1
ENSMUSG00000021135.9:E008	ENSMUSG00000021135.9	E008	0	NA	NA	NA	NA	NA	NA	NA	chr12	81007308	81007423	116	-	0	0	0	0	0	0	0	0	0	0	0	0	c("ENSMUST00000218342.2"	"ENSMUST00000095572.5"	"ENSMUST00000218162.2")	ENSMUSG00000021135	Slc10a1
ENSMUSG00000021135.9:E009	ENSMUSG00000021135.9	E009	0	NA	NA	NA	NA	NA	NA	NA	chr12	81014363	81014562	200	-	0	0	0	0	0	0	0	0	0	0	0	0	c("ENSMUST00000218342.2"	"ENSMUST00000095572.5"	"ENSMUST00000218162.2")	ENSMUSG00000021135	Slc10a1
ENSMUSG00000021135.9:E010	ENSMUSG00000021135.9	E010	0	NA	NA	NA	NA	NA	NA	NA	chr12	81014563	81014758	196	-	0	0	0	0	0	0	0	0	0	0	0	0	c("ENSMUST00000218342.2"	"ENSMUST00000095572.5"	"ENSMUST00000218162.2"	"ENSMUST00000220266.2")	ENSMUSG00000021135	Slc10a1
ENSMUSG00000021135.9:E011	ENSMUSG00000021135.9	E011	0	NA	NA	NA	NA	NA	NA	NA	chr12	81014759	81014831	73	-	0	0	0	0	0	0	0	0	0	0	0	0	c("ENSMUST00000095572.5"	"ENSMUST00000218162.2"	"ENSMUST00000220266.2")	ENSMUSG00000021135	Slc10a1
ENSMUSG00000021135.9:E012	ENSMUSG00000021135.9	E012	0	NA	NA	NA	NA	NA	NA	NA	chr12	81014832	81014852	21	-	0	0	0	0	0	0	0	0	0	0	0	0	c("ENSMUST00000095572.5"	"ENSMUST00000220266.2")	ENSMUSG00000021135	Slc10a1
ENSMUSG00000021135.9:E013	ENSMUSG00000021135.9	E013	0	NA	NA	NA	NA	NA	NA	NA	chr12	81014853	81014853	1	-	0	0	0	0	0	0	0	0	0	0	0	0	ENSMUST00000095572.5	ENSMUSG00000021135	Slc10a1
ENSMUSG00000021135.9:E014	ENSMUSG00000021135.9	E014	0	NA	NA	NA	NA	NA	NA	NA	chr12	81015385	81015479	95	-	0	0	0	0	0	0	0	0	0	0	0	0	ENSMUST00000218162.2	ENSMUSG00000021135	Slc10a1
ENSMUSG00000021140.10+ENSMUSG00000113622.2:E001	ENSMUSG00000021140.10+ENSMUSG00000113622.2	E001	0	NA	NA	NA	NA	NA	NA	NA	chr12	81906797	81906803	7	+	0	0	0	0	0	0	0	0	0	0	0	0	ENSMUST00000221721.2	ENSMUSG00000021140	Pcnx
ENSMUSG00000021140.10+ENSMUSG00000113622.2:E024	ENSMUSG00000021140.10+ENSMUSG00000113622.2	E024	0	NA	NA	NA	NA	NA	NA	NA	chr12	82010922	82011199	278	+	0	0	0	0	0	0	0	0	0	0	0	0	ENSMUST00000222828.2	ENSMUSG00000021140	Pcnx
ENSMUSG00000021140.10+ENSMUSG00000113622.2:E029	ENSMUSG00000021140.10+ENSMUSG00000113622.2	E029	0	NA	NA	NA	NA	NA	NA	NA	chr12	82019961	82019987	27	+	0	0	0	0	0	0	0	0	0	0	0	0	ENSMUST00000222908.2	ENSMUSG00000021140	Pcnx
ENSMUSG00000021140.10+ENSMUSG00000113622.2:E048	ENSMUSG00000021140.10+ENSMUSG00000113622.2	E048	0	NA	NA	NA	NA	NA	NA	NA	chr12	82042305	82042371	67	+	0	0	0	0	0	0	0	0	0	0	0	0	ENSMUST00000222468.2	ENSMUSG00000021140	Pcnx
ENSMUSG00000021143.11:E018	ENSMUSG00000021143.11	E018	0	NA	NA	NA	NA	NA	NA	NA	chr12	113024826	113024831	6	+	0	0	0	0	0	0	0	0	0	0	0	0	ENSMUST00000223502.2	ENSMUSG00000021143	Pacs2
ENSMUSG00000021143.11:E023	ENSMUSG00000021143.11	E023	0	NA	NA	NA	NA	NA	NA	NA	chr12	113026952	113027062	111	+	0	0	0	0	0	0	0	0	0	0	0	0	c("ENSMUST00000084891.5"	"ENSMUST00000220541.2"	"ENSMUST00000223502.2"	"ENSMUST00000220715.2")	ENSMUSG00000021143	Pacs2
ENSMUSG00000021147.18:E040	ENSMUSG00000021147.18	E040	0	NA	NA	NA	NA	NA	NA	NA	chr13	8920673	8920752	80	-	0	0	0	0	0	0	0	0	0	0	0	0	c("ENSMUST00000164183.9"	"ENSMUST00000177404.2")	ENSMUSG00000021147	Wdr37
ENSMUSG00000021147.18:E041	ENSMUSG00000021147.18	E041	0	NA	NA	NA	NA	NA	NA	NA	chr13	8920753	8920905	153	-	0	0	0	0	0	0	0	0	0	0	0	0	ENSMUST00000164183.9	ENSMUSG00000021147	Wdr37
ENSMUSG00000021147.18:E042	ENSMUSG00000021147.18	E042	0	NA	NA	NA	NA	NA	NA	NA	chr13	8920906	8921015	110	-	0	0	0	0	0	0	0	0	0	0	0	0	c("ENSMUST00000176922.8"	"ENSMUST00000177112.8"	"ENSMUST00000021572.11"	"ENSMUST00000164183.9"	"ENSMUST00000177404.2")	ENSMUSG00000021147	Wdr37
ENSMUSG00000021147.18:E043	ENSMUSG00000021147.18	E043	0	NA	NA	NA	NA	NA	NA	NA	chr13	8921016	8921030	15	-	0	0	0	0	0	0	0	0	0	0	0	0	c("ENSMUST00000176922.8"	"ENSMUST00000021572.11"	"ENSMUST00000177112.8"	"ENSMUST00000177404.2")	ENSMUSG00000021147	Wdr37
ENSMUSG00000021147.18:E044	ENSMUSG00000021147.18	E044	0	NA	NA	NA	NA	NA	NA	NA	chr13	8921031	8921043	13	-	0	0	0	0	0	0	0	0	0	0	0	0	c("ENSMUST00000176922.8"	"ENSMUST00000021572.11"	"ENSMUST00000177404.2")	ENSMUSG00000021147	Wdr37
ENSMUSG00000021147.18:E045	ENSMUSG00000021147.18	E045	0	NA	NA	NA	NA	NA	NA	NA	chr13	8921044	8921059	16	-	0	0	0	0	0	0	0	0	0	0	0	0	c("ENSMUST00000176922.8"	"ENSMUST00000021572.11")	ENSMUSG00000021147	Wdr37
ENSMUSG00000021147.18:E046	ENSMUSG00000021147.18	E046	0	NA	NA	NA	NA	NA	NA	NA	chr13	8921060	8921080	21	-	0	0	0	0	0	0	0	0	0	0	0	0	ENSMUST00000021572.11	ENSMUSG00000021147	Wdr37
ENSMUSG00000021147.18:E047	ENSMUSG00000021147.18	E047	0	NA	NA	NA	NA	NA	NA	NA	chr13	8921519	8921599	81	-	0	0	0	0	0	0	0	0	0	0	0	0	c("ENSMUST00000054251.13"	"ENSMUST00000175958.2"	"ENSMUST00000176813.8")	ENSMUSG00000021147	Wdr37
ENSMUSG00000021147.18:E048	ENSMUSG00000021147.18	E048	0	NA	NA	NA	NA	NA	NA	NA	chr13	8921600	8921766	167	-	0	0	0	0	0	0	0	0	0	0	0	0	c("ENSMUST00000054251.13"	"ENSMUST00000176813.8")	ENSMUSG00000021147	Wdr37
ENSMUSG00000021147.18:E049	ENSMUSG00000021147.18	E049	0	NA	NA	NA	NA	NA	NA	NA	chr13	8921767	8921772	6	-	0	0	0	0	0	0	0	0	0	0	0	0	ENSMUST00000176813.8	ENSMUSG00000021147	Wdr37
ENSMUSG00000021147.18:E050	ENSMUSG00000021147.18	E050	0	NA	NA	NA	NA	NA	NA	NA	chr13	8921814	8921945	132	-	0	0	0	0	0	0	0	0	0	0	0	0	ENSMUST00000175958.2	ENSMUSG00000021147	Wdr37
ENSMUSG00000021148.12:E001	ENSMUSG00000021148.12	E001	0	NA	NA	NA	NA	NA	NA	NA	chr13	8991611	8991740	130	-	0	0	0	0	0	0	0	0	0	0	0	0	ENSMUST00000187196.7	ENSMUSG00000021148	Gm9745
ENSMUSG00000021148.12:E002	ENSMUSG00000021148.12	E002	0	NA	NA	NA	NA	NA	NA	NA	chr13	8991741	8992058	318	-	0	0	0	0	0	0	0	0	0	0	0	0	c("ENSMUST00000187196.7"	"ENSMUST00000021573.6")	ENSMUSG00000021148	Gm9745
ENSMUSG00000021148.12:E003	ENSMUSG00000021148.12	E003	0	NA	NA	NA	NA	NA	NA	NA	chr13	8992600	8992730	131	-	0	0	0	0	0	0	0	0	0	0	0	0	c("ENSMUST00000187196.7"	"ENSMUST00000021573.6")	ENSMUSG00000021148	Gm9745
ENSMUSG00000021148.12:E004	ENSMUSG00000021148.12	E004	0	NA	NA	NA	NA	NA	NA	NA	chr13	8993257	8993349	93	-	0	0	0	0	0	0	0	0	0	0	0	0	c("ENSMUST00000187196.7"	"ENSMUST00000021573.6")	ENSMUSG00000021148	Gm9745
ENSMUSG00000021148.12:E005	ENSMUSG00000021148.12	E005	0	NA	NA	NA	NA	NA	NA	NA	chr13	8994195	8994336	142	-	0	0	0	0	0	0	0	0	0	0	0	0	c("ENSMUST00000187196.7"	"ENSMUST00000021573.6")	ENSMUSG00000021148	Gm9745
ENSMUSG00000021148.12:E006	ENSMUSG00000021148.12	E006	0	NA	NA	NA	NA	NA	NA	NA	chr13	8994337	8994338	2	-	0	0	0	0	0	0	0	0	0	0	0	0	ENSMUST00000187196.7	ENSMUSG00000021148	Gm9745
ENSMUSG00000021148.12:E007	ENSMUSG00000021148.12	E007	0	NA	NA	NA	NA	NA	NA	NA	chr13	8998226	8998267	42	-	0	0	0	0	0	0	0	0	0	0	0	0	ENSMUST00000187196.7	ENSMUSG00000021148	Gm9745
ENSMUSG00000021156.18:E001	ENSMUSG00000021156.18	E001	0	NA	NA	NA	NA	NA	NA	NA	chr13	9734869	9734871	3	-	0	0	0	0	0	0	0	0	0	0	0	0	ENSMUST00000110636.9	ENSMUSG00000021156	Zmynd11
ENSMUSG00000021156.18:E002	ENSMUSG00000021156.18	E002	0	NA	NA	NA	NA	NA	NA	NA	chr13	9734872	9734873	2	-	0	0	0	0	0	0	0	0	0	0	0	0	c("ENSMUST00000110638.8"	"ENSMUST00000110637.8"	"ENSMUST00000110636.9")	ENSMUSG00000021156	Zmynd11
ENSMUSG00000021156.18:E003	ENSMUSG00000021156.18	E003	0	NA	NA	NA	NA	NA	NA	NA	chr13	9734874	9734876	3	-	0	0	0	0	0	0	0	0	0	0	0	0	c("ENSMUST00000110638.8"	"ENSMUST00000110637.8"	"ENSMUST00000110636.9"	"ENSMUST00000062658.15")	ENSMUSG00000021156	Zmynd11
ENSMUSG00000021156.18:E004	ENSMUSG00000021156.18	E004	0	NA	NA	NA	NA	NA	NA	NA	chr13	9734877	9735130	254	-	0	0	0	0	0	0	0	0	0	0	0	0	c("ENSMUST00000110635.8"	"ENSMUST00000110638.8"	"ENSMUST00000062658.15"	"ENSMUST00000137932.2"	"ENSMUST00000110637.8"	"ENSMUST00000110636.9")	ENSMUSG00000021156	Zmynd11
ENSMUSG00000021156.18:E011	ENSMUSG00000021156.18	E011	0	NA	NA	NA	NA	NA	NA	NA	chr13	9739285	9739487	203	-	0	0	0	0	0	0	0	0	0	0	0	0	c("ENSMUST00000137932.2"	"ENSMUST00000137813.2")	ENSMUSG00000021156	Zmynd11
ENSMUSG00000021156.18:E012	ENSMUSG00000021156.18	E012	0	NA	NA	NA	NA	NA	NA	NA	chr13	9739488	9739567	80	-	0	0	0	0	0	0	0	0	0	0	0	0	c("ENSMUST00000222038.2"	"ENSMUST00000110634.8"	"ENSMUST00000137813.2"	"ENSMUST00000110635.8"	"ENSMUST00000222475.2"	"ENSMUST00000110638.8"	"ENSMUST00000062658.15"	"ENSMUST00000137932.2"	"ENSMUST00000110637.8"	"ENSMUST00000110633.8"	"ENSMUST00000110636.9")	ENSMUSG00000021156	Zmynd11
ENSMUSG00000021175.16:E001	ENSMUSG00000021175.16	E001	0	NA	NA	NA	NA	NA	NA	NA	chr12	117768024	117768121	98	+	0	0	0	0	0	0	0	0	0	0	0	0	ENSMUST00000176499.2	ENSMUSG00000021175	Cdca7l
ENSMUSG00000021175.16:E002	ENSMUSG00000021175.16	E002	0	NA	NA	NA	NA	NA	NA	NA	chr12	117797890	117797978	89	+	0	0	0	0	0	0	0	0	0	0	0	0	ENSMUST00000176499.2	ENSMUSG00000021175	Cdca7l
ENSMUSG00000021175.16:E003	ENSMUSG00000021175.16	E003	0	NA	NA	NA	NA	NA	NA	NA	chr12	117799200	117799313	114	+	0	0	0	0	0	0	0	0	0	0	0	0	ENSMUST00000176499.2	ENSMUSG00000021175	Cdca7l
ENSMUSG00000021176.7:E001	ENSMUSG00000021176.7	E001	0	NA	NA	NA	NA	NA	NA	NA	chr12	99659304	99659461	158	-	0	0	0	0	0	0	0	0	0	0	0	0	ENSMUST00000221929.2	ENSMUSG00000021176	Efcab11
ENSMUSG00000021176.7:E007	ENSMUSG00000021176.7	E007	0	NA	NA	NA	NA	NA	NA	NA	chr12	99841849	99842596	748	-	0	0	0	0	0	0	0	0	0	0	0	0	ENSMUST00000221801.2	ENSMUSG00000021176	Efcab11
ENSMUSG00000021176.7:E008	ENSMUSG00000021176.7	E008	0	NA	NA	NA	NA	NA	NA	NA	chr12	99842597	99842981	385	-	0	0	0	0	0	0	0	0	0	0	0	0	c("ENSMUST00000223108.2"	"ENSMUST00000221801.2")	ENSMUSG00000021176	Efcab11
ENSMUSG00000021177.17:E028	ENSMUSG00000021177.17	E028	0	NA	NA	NA	NA	NA	NA	NA	chr12	99885327	99885563	237	+	0	0	0	0	0	0	0	0	0	0	0	0	ENSMUST00000220685.2	ENSMUSG00000021177	Tdp1
ENSMUSG00000021180.10+ENSMUSG00000113687.2:E027	ENSMUSG00000021180.10+ENSMUSG00000113687.2	E027	0	NA	NA	NA	NA	NA	NA	NA	chr12	100564233	100564854	622	-	0	0	0	0	0	0	0	0	0	0	0	0	ENSMUST00000221307.2	ENSMUSG00000021180	Rps6ka5
ENSMUSG00000021180.10+ENSMUSG00000113687.2:E036	ENSMUSG00000021180.10+ENSMUSG00000113687.2	E036	0	NA	NA	NA	NA	NA	NA	NA	chr12	100693088	100693203	116	-	0	0	0	0	0	0	0	0	0	0	0	0	c("ENSMUST00000222347.2"	"ENSMUST00000222403.2")	ENSMUSG00000021180	Rps6ka5
ENSMUSG00000021180.10+ENSMUSG00000113687.2:E037	ENSMUSG00000021180.10+ENSMUSG00000113687.2	E037	0	NA	NA	NA	NA	NA	NA	NA	chr12	100693204	100693242	39	-	0	0	0	0	0	0	0	0	0	0	0	0	ENSMUST00000222403.2	ENSMUSG00000021180	Rps6ka5
ENSMUSG00000021182.17:E024	ENSMUSG00000021182.17	E024	0	NA	NA	NA	NA	NA	NA	NA	chr12	100908256	100908383	128	-	0	0	0	0	0	0	0	0	0	0	0	0	c("ENSMUST00000085096.10"	"ENSMUST00000068411.5")	ENSMUSG00000021182	Ccdc88c
ENSMUSG00000021182.17:E027	ENSMUSG00000021182.17	E027	0	NA	NA	NA	NA	NA	NA	NA	chr12	100913359	100913496	138	-	0	0	0	0	0	0	0	0	0	0	0	0	c("ENSMUST00000085096.10"	"ENSMUST00000068411.5")	ENSMUSG00000021182	Ccdc88c
ENSMUSG00000021182.17:E028	ENSMUSG00000021182.17	E028	0	NA	NA	NA	NA	NA	NA	NA	chr12	100913497	100913517	21	-	0	0	0	0	0	0	0	0	0	0	0	0	ENSMUST00000085096.10	ENSMUSG00000021182	Ccdc88c
ENSMUSG00000021182.17:E029	ENSMUSG00000021182.17	E029	0	NA	NA	NA	NA	NA	NA	NA	chr12	100914706	100914890	185	-	0	0	0	0	0	0	0	0	0	0	0	0	c("ENSMUST00000085096.10"	"ENSMUST00000068411.5")	ENSMUSG00000021182	Ccdc88c
ENSMUSG00000021185.17:E030	ENSMUSG00000021185.17	E030	0	NA	NA	NA	NA	NA	NA	NA	chr12	100857953	100858125	173	+	0	0	0	0	0	0	0	0	0	0	0	0	ENSMUST00000133970.2	ENSMUSG00000021185	Dglucy
ENSMUSG00000021185.17:E031	ENSMUSG00000021185.17	E031	0	NA	NA	NA	NA	NA	NA	NA	chr12	100858494	100858564	71	+	0	0	0	0	0	0	0	0	0	0	0	0	ENSMUST00000133970.2	ENSMUSG00000021185	Dglucy
ENSMUSG00000021185.17:E032	ENSMUSG00000021185.17	E032	0	NA	NA	NA	NA	NA	NA	NA	chr12	100861720	100861747	28	+	0	0	0	0	0	0	0	0	0	0	0	0	c("ENSMUST00000110070.8"	"ENSMUST00000133970.2")	ENSMUSG00000021185	Dglucy
ENSMUSG00000021185.17:E033	ENSMUSG00000021185.17	E033	0	NA	NA	NA	NA	NA	NA	NA	chr12	100861748	100861810	63	+	0	0	0	0	0	0	0	0	0	0	0	0	ENSMUST00000110070.8	ENSMUSG00000021185	Dglucy
ENSMUSG00000021185.17:E034	ENSMUSG00000021185.17	E034	0	NA	NA	NA	NA	NA	NA	NA	chr12	100862867	100863240	374	+	0	0	0	0	0	0	0	0	0	0	0	0	ENSMUST00000110070.8	ENSMUSG00000021185	Dglucy
ENSMUSG00000021187.15:E002	ENSMUSG00000021187.15	E002	0	NA	NA	NA	NA	NA	NA	NA	chr12	101612824	101613000	177	-	0	0	0	0	0	0	0	0	0	0	0	0	c("ENSMUST00000162735.8"	"ENSMUST00000110047.9")	ENSMUSG00000021187	Tc2n
ENSMUSG00000021187.15:E017	ENSMUSG00000021187.15	E017	0	NA	NA	NA	NA	NA	NA	NA	chr12	101677359	101677832	474	-	0	0	0	0	0	0	0	0	0	0	0	0	c("ENSMUST00000160830.2"	"ENSMUST00000110047.9")	ENSMUSG00000021187	Tc2n
ENSMUSG00000021187.15:E018	ENSMUSG00000021187.15	E018	0	NA	NA	NA	NA	NA	NA	NA	chr12	101677833	101678164	332	-	0	0	0	0	0	0	0	0	0	0	0	0	ENSMUST00000110047.9	ENSMUSG00000021187	Tc2n
ENSMUSG00000021193.11:E036	ENSMUSG00000021193.11	E036	0	NA	NA	NA	NA	NA	NA	NA	chr13	6624874	6625052	179	+	0	0	0	0	0	0	0	0	0	0	0	0	ENSMUST00000221431.2	ENSMUSG00000021193	Pitrm1
ENSMUSG00000021193.11:E045	ENSMUSG00000021193.11	E045	0	NA	NA	NA	NA	NA	NA	NA	chr13	6630079	6630551	473	+	0	0	0	0	0	0	0	0	0	0	0	0	ENSMUST00000222485.2	ENSMUSG00000021193	Pitrm1
ENSMUSG00000021196.15:E049	ENSMUSG00000021196.15	E049	0	NA	NA	NA	NA	NA	NA	NA	chr13	6686562	6686686	125	-	0	0	0	0	0	0	0	0	0	0	0	0	ENSMUST00000136585.2	ENSMUSG00000021196	Pfkp
ENSMUSG00000021200.15:E011	ENSMUSG00000021200.15	E011	0	NA	NA	NA	NA	NA	NA	NA	chr12	103302914	103302993	80	-	0	0	0	0	0	0	0	0	0	0	0	0	ENSMUST00000135694.2	ENSMUSG00000021200	Asb2
ENSMUSG00000021203.16:E005	ENSMUSG00000021203.16	E005	0	NA	NA	NA	NA	NA	NA	NA	chr12	103358756	103358912	157	+	0	0	0	0	0	0	0	0	0	0	0	0	ENSMUST00000101094.9	ENSMUSG00000021203	Otub2
ENSMUSG00000021203.16:E006	ENSMUSG00000021203.16	E006	0	NA	NA	NA	NA	NA	NA	NA	chr12	103358913	103359182	270	+	0	0	0	0	0	0	0	0	0	0	0	0	c("ENSMUST00000179684.3"	"ENSMUST00000101094.9")	ENSMUSG00000021203	Otub2
ENSMUSG00000021207.10:E001	ENSMUSG00000021207.10	E001	0	NA	NA	NA	NA	NA	NA	NA	chr13	4624074	4624231	158	+	0	0	0	0	0	0	0	0	0	0	0	0	c("ENSMUST00000021628.4"	"ENSMUST00000223285.2")	ENSMUSG00000021207	Akr1c21
ENSMUSG00000021207.10:E002	ENSMUSG00000021207.10	E002	0	NA	NA	NA	NA	NA	NA	NA	chr13	4625155	4625322	168	+	0	0	0	0	0	0	0	0	0	0	0	0	c("ENSMUST00000021628.4"	"ENSMUST00000223285.2")	ENSMUSG00000021207	Akr1c21
ENSMUSG00000021207.10:E003	ENSMUSG00000021207.10	E003	0	NA	NA	NA	NA	NA	NA	NA	chr13	4626230	4626346	117	+	0	0	0	0	0	0	0	0	0	0	0	0	c("ENSMUST00000021628.4"	"ENSMUST00000223285.2")	ENSMUSG00000021207	Akr1c21
ENSMUSG00000021207.10:E004	ENSMUSG00000021207.10	E004	0	NA	NA	NA	NA	NA	NA	NA	chr13	4627069	4627146	78	+	0	0	0	0	0	0	0	0	0	0	0	0	c("ENSMUST00000021628.4"	"ENSMUST00000223285.2")	ENSMUSG00000021207	Akr1c21
ENSMUSG00000021207.10:E005	ENSMUSG00000021207.10	E005	0	NA	NA	NA	NA	NA	NA	NA	chr13	4627156	4627354	199	+	0	0	0	0	0	0	0	0	0	0	0	0	ENSMUST00000137279.3	ENSMUSG00000021207	Akr1c21
ENSMUSG00000021207.10:E006	ENSMUSG00000021207.10	E006	0	NA	NA	NA	NA	NA	NA	NA	chr13	4627355	4627477	123	+	0	0	0	0	0	0	0	0	0	0	0	0	c("ENSMUST00000137279.3"	"ENSMUST00000021628.4"	"ENSMUST00000223285.2")	ENSMUSG00000021207	Akr1c21
ENSMUSG00000021207.10:E007	ENSMUSG00000021207.10	E007	0	NA	NA	NA	NA	NA	NA	NA	chr13	4629737	4629832	96	+	0	0	0	0	0	0	0	0	0	0	0	0	ENSMUST00000223285.2	ENSMUSG00000021207	Akr1c21
ENSMUSG00000021207.10:E008	ENSMUSG00000021207.10	E008	0	NA	NA	NA	NA	NA	NA	NA	chr13	4630279	4630388	110	+	0	0	0	0	0	0	0	0	0	0	0	0	c("ENSMUST00000137279.3"	"ENSMUST00000021628.4"	"ENSMUST00000223285.2")	ENSMUSG00000021207	Akr1c21
ENSMUSG00000021208.10:E005	ENSMUSG00000021208.10	E005	0	NA	NA	NA	NA	NA	NA	NA	chr12	103422617	103422778	162	-	0	0	0	0	0	0	0	0	0	0	0	0	ENSMUST00000044687.7	ENSMUSG00000021208	Ifi27l2b
ENSMUSG00000021209.13:E023	ENSMUSG00000021209.13	E023	0	NA	NA	NA	NA	NA	NA	NA	chr12	103564665	103564703	39	+	0	0	0	0	0	0	0	0	0	0	0	0	ENSMUST00000190151.2	ENSMUSG00000021209	Ppp4r4
ENSMUSG00000021209.13:E030	ENSMUSG00000021209.13	E030	0	NA	NA	NA	NA	NA	NA	NA	chr12	103570836	103570951	116	+	0	0	0	0	0	0	0	0	0	0	0	0	ENSMUST00000189871.7	ENSMUSG00000021209	Ppp4r4
ENSMUSG00000021210.17:E001	ENSMUSG00000021210.17	E001	0	NA	NA	NA	NA	NA	NA	NA	chr13	4484305	4484354	50	+	0	0	0	0	0	0	0	0	0	0	0	0	ENSMUST00000021630.15	ENSMUSG00000021210	Akr1c6
ENSMUSG00000021210.17:E002	ENSMUSG00000021210.17	E002	0	NA	NA	NA	NA	NA	NA	NA	chr13	4484355	4484430	76	+	0	0	0	0	0	0	0	0	0	0	0	0	c("ENSMUST00000021630.15"	"ENSMUST00000220941.2")	ENSMUSG00000021210	Akr1c6
ENSMUSG00000021210.17:E003	ENSMUSG00000021210.17	E003	0	NA	NA	NA	NA	NA	NA	NA	chr13	4484431	4484473	43	+	0	0	0	0	0	0	0	0	0	0	0	0	c("ENSMUST00000021630.15"	"ENSMUST00000128695.2"	"ENSMUST00000220941.2")	ENSMUSG00000021210	Akr1c6
ENSMUSG00000021210.17:E004	ENSMUSG00000021210.17	E004	0	NA	NA	NA	NA	NA	NA	NA	chr13	4484727	4485045	319	+	0	0	0	0	0	0	0	0	0	0	0	0	ENSMUST00000128695.2	ENSMUSG00000021210	Akr1c6
ENSMUSG00000021210.17:E005	ENSMUSG00000021210.17	E005	0	NA	NA	NA	NA	NA	NA	NA	chr13	4486145	4486278	134	+	0	0	0	0	0	0	0	0	0	0	0	0	ENSMUST00000156277.2	ENSMUSG00000021210	Akr1c6
ENSMUSG00000021210.17:E006	ENSMUSG00000021210.17	E006	0	NA	NA	NA	NA	NA	NA	NA	chr13	4486279	4486446	168	+	0	0	0	0	0	0	0	0	0	0	0	0	c("ENSMUST00000021630.15"	"ENSMUST00000220941.2"	"ENSMUST00000156277.2")	ENSMUSG00000021210	Akr1c6
ENSMUSG00000021210.17:E007	ENSMUSG00000021210.17	E007	0	NA	NA	NA	NA	NA	NA	NA	chr13	4488489	4488605	117	+	0	0	0	0	0	0	0	0	0	0	0	0	c("ENSMUST00000021630.15"	"ENSMUST00000156277.2")	ENSMUSG00000021210	Akr1c6
ENSMUSG00000021210.17:E008	ENSMUSG00000021210.17	E008	0	NA	NA	NA	NA	NA	NA	NA	chr13	4496351	4496428	78	+	0	0	0	0	0	0	0	0	0	0	0	0	c("ENSMUST00000021630.15"	"ENSMUST00000156277.2")	ENSMUSG00000021210	Akr1c6
ENSMUSG00000021210.17:E009	ENSMUSG00000021210.17	E009	0	NA	NA	NA	NA	NA	NA	NA	chr13	4497007	4497031	25	+	0	0	0	0	0	0	0	0	0	0	0	0	c("ENSMUST00000021630.15"	"ENSMUST00000156277.2")	ENSMUSG00000021210	Akr1c6
ENSMUSG00000021210.17:E010	ENSMUSG00000021210.17	E010	0	NA	NA	NA	NA	NA	NA	NA	chr13	4497032	4497093	62	+	0	0	0	0	0	0	0	0	0	0	0	0	c("ENSMUST00000021630.15"	"ENSMUST00000220941.2"	"ENSMUST00000156277.2")	ENSMUSG00000021210	Akr1c6
ENSMUSG00000021210.17:E011	ENSMUSG00000021210.17	E011	0	NA	NA	NA	NA	NA	NA	NA	chr13	4497094	4497129	36	+	0	0	0	0	0	0	0	0	0	0	0	0	c("ENSMUST00000223118.2"	"ENSMUST00000021630.15"	"ENSMUST00000220941.2"	"ENSMUST00000156277.2")	ENSMUSG00000021210	Akr1c6
ENSMUSG00000021210.17:E012	ENSMUSG00000021210.17	E012	0	NA	NA	NA	NA	NA	NA	NA	chr13	4498984	4499093	110	+	0	0	0	0	0	0	0	0	0	0	0	0	c("ENSMUST00000223118.2"	"ENSMUST00000021630.15"	"ENSMUST00000220941.2"	"ENSMUST00000156277.2")	ENSMUSG00000021210	Akr1c6
ENSMUSG00000021210.17:E013	ENSMUSG00000021210.17	E013	0	NA	NA	NA	NA	NA	NA	NA	chr13	4499312	4499314	3	+	0	0	0	0	0	0	0	0	0	0	0	0	c("ENSMUST00000223118.2"	"ENSMUST00000021630.15"	"ENSMUST00000220941.2"	"ENSMUST00000156277.2")	ENSMUSG00000021210	Akr1c6
ENSMUSG00000021210.17:E014	ENSMUSG00000021210.17	E014	0	NA	NA	NA	NA	NA	NA	NA	chr13	4499315	4499384	70	+	0	0	0	0	0	0	0	0	0	0	0	0	c("ENSMUST00000021630.15"	"ENSMUST00000220941.2"	"ENSMUST00000223118.2")	ENSMUSG00000021210	Akr1c6
ENSMUSG00000021210.17:E015	ENSMUSG00000021210.17	E015	0	NA	NA	NA	NA	NA	NA	NA	chr13	4499385	4499477	93	+	0	0	0	0	0	0	0	0	0	0	0	0	c("ENSMUST00000021630.15"	"ENSMUST00000223118.2")	ENSMUSG00000021210	Akr1c6
ENSMUSG00000021210.17:E016	ENSMUSG00000021210.17	E016	0	NA	NA	NA	NA	NA	NA	NA	chr13	4504463	4504545	83	+	0	0	0	0	0	0	0	0	0	0	0	0	c("ENSMUST00000021630.15"	"ENSMUST00000223118.2")	ENSMUSG00000021210	Akr1c6
ENSMUSG00000021210.17:E017	ENSMUSG00000021210.17	E017	0	NA	NA	NA	NA	NA	NA	NA	chr13	4507148	4507529	382	+	0	0	0	0	0	0	0	0	0	0	0	0	ENSMUST00000021630.15	ENSMUSG00000021210	Akr1c6
ENSMUSG00000021210.17:E018	ENSMUSG00000021210.17	E018	0	NA	NA	NA	NA	NA	NA	NA	chr13	4507693	4507876	184	+	0	0	0	0	0	0	0	0	0	0	0	0	ENSMUST00000223118.2	ENSMUSG00000021210	Akr1c6
ENSMUSG00000021213.13:E004	ENSMUSG00000021213.13	E004	0	NA	NA	NA	NA	NA	NA	NA	chr13	4243857	4243887	31	+	0	0	0	0	0	0	0	0	0	0	0	0	ENSMUST00000140971.2	ENSMUSG00000021213	Akr1c13
ENSMUSG00000021216.8:E001	ENSMUSG00000021216.8	E001	0.282044	NA	NA	NA	NA	NA	NA	NA	chr13	3968274	3968332	59	+	1	0	0	0	1	0	0	0	0	1	0	0	ENSMUST00000223035.2	ENSMUSG00000021216	Tubal3
ENSMUSG00000021216.8:E002	ENSMUSG00000021216.8	E002	0	NA	NA	NA	NA	NA	NA	NA	chr13	3974695	3974737	43	+	0	0	0	0	0	0	0	0	0	0	0	0	ENSMUST00000021639.8	ENSMUSG00000021216	Tubal3
ENSMUSG00000021216.8:E003	ENSMUSG00000021216.8	E003	0	NA	NA	NA	NA	NA	NA	NA	chr13	3978089	3978332	244	+	0	0	0	0	0	0	0	0	0	0	0	0	c("ENSMUST00000021639.8"	"ENSMUST00000223035.2")	ENSMUSG00000021216	Tubal3
ENSMUSG00000021216.8:E004	ENSMUSG00000021216.8	E004	0	NA	NA	NA	NA	NA	NA	NA	chr13	3980537	3980685	149	+	0	0	0	0	0	0	0	0	0	0	0	0	c("ENSMUST00000021639.8"	"ENSMUST00000223035.2")	ENSMUSG00000021216	Tubal3
ENSMUSG00000021216.8:E005	ENSMUSG00000021216.8	E005	0	NA	NA	NA	NA	NA	NA	NA	chr13	3980686	3980689	4	+	0	0	0	0	0	0	0	0	0	0	0	0	ENSMUST00000223035.2	ENSMUSG00000021216	Tubal3
ENSMUSG00000021216.8:E006	ENSMUSG00000021216.8	E006	0	NA	NA	NA	NA	NA	NA	NA	chr13	3982618	3982621	4	+	0	0	0	0	0	0	0	0	0	0	0	0	ENSMUST00000021639.8	ENSMUSG00000021216	Tubal3
ENSMUSG00000021216.8:E007	ENSMUSG00000021216.8	E007	0	NA	NA	NA	NA	NA	NA	NA	chr13	3982622	3983506	885	+	0	0	0	0	0	0	0	0	0	0	0	0	c("ENSMUST00000021639.8"	"ENSMUST00000223035.2")	ENSMUSG00000021216	Tubal3
ENSMUSG00000021216.8:E008	ENSMUSG00000021216.8	E008	0	NA	NA	NA	NA	NA	NA	NA	chr13	3983507	3985277	1771	+	0	0	0	0	0	0	0	0	0	0	0	0	ENSMUST00000021639.8	ENSMUSG00000021216	Tubal3
ENSMUSG00000021219.17:E001	ENSMUSG00000021219.17	E001	0	NA	NA	NA	NA	NA	NA	NA	chr12	82635066	82635253	188	+	0	0	0	0	0	0	0	0	0	0	0	0	ENSMUST00000201602.4	ENSMUSG00000021219	Rgs6
ENSMUSG00000021219.17:E029	ENSMUSG00000021219.17	E029	0	NA	NA	NA	NA	NA	NA	NA	chr12	83110196	83110272	77	+	0	0	0	0	0	0	0	0	0	0	0	0	c("ENSMUST00000186081.7"	"ENSMUST00000186323.7"	"ENSMUST00000201271.4"	"ENSMUST00000101234.9"	"ENSMUST00000185674.7"	"ENSMUST00000186458.7"	"ENSMUST00000185665.7"	"ENSMUST00000161801.8"	"ENSMUST00000191311.7"	"ENSMUST00000186848.5"	"ENSMUST00000191352.7"	"ENSMUST00000191107.7"	"ENSMUST00000200911.4"	"ENSMUST00000202210.4"	"ENSMUST00000186309.7")	ENSMUSG00000021219	Rgs6
ENSMUSG00000021221.16:E019	ENSMUSG00000021221.16	E019	0	NA	NA	NA	NA	NA	NA	NA	chr12	83486620	83486694	75	-	0	0	0	0	0	0	0	0	0	0	0	0	ENSMUST00000177801.2	ENSMUSG00000021221	Dpf3
ENSMUSG00000021222.10:E003	ENSMUSG00000021222.10	E003	0	NA	NA	NA	NA	NA	NA	NA	chr12	83571562	83571832	271	+	0	0	0	0	0	0	0	0	0	0	0	0	ENSMUST00000221769.2	ENSMUSG00000021222	Dcaf4
ENSMUSG00000021223.14:E014	ENSMUSG00000021223.14	E014	0	NA	NA	NA	NA	NA	NA	NA	chr12	83822244	83822622	379	+	0	0	0	0	0	0	0	0	0	0	0	0	ENSMUST00000152904.2	ENSMUSG00000021223	Papln
ENSMUSG00000021223.14:E016	ENSMUSG00000021223.14	E016	0	NA	NA	NA	NA	NA	NA	NA	chr12	83822689	83823127	439	+	0	0	0	0	0	0	0	0	0	0	0	0	ENSMUST00000152904.2	ENSMUSG00000021223	Papln
ENSMUSG00000021224.16:E018	ENSMUSG00000021224.16	E018	0	NA	NA	NA	NA	NA	NA	NA	chr12	83878602	83878695	94	-	0	0	0	0	0	0	0	0	0	0	0	0	ENSMUST00000125089.2	ENSMUSG00000021224	Numb
ENSMUSG00000021224.16:E019	ENSMUSG00000021224.16	E019	0	NA	NA	NA	NA	NA	NA	NA	chr12	83878696	83878770	75	-	0	0	0	0	0	0	0	0	0	0	0	0	c("ENSMUST00000155112.8"	"ENSMUST00000117217.8"	"ENSMUST00000085215.11"	"ENSMUST00000154043.8"	"ENSMUST00000125089.2"	"ENSMUST00000021647.14"	"ENSMUST00000135962.8"	"ENSMUST00000110298.9"	"ENSMUST00000129335.8"	"ENSMUST00000136848.8")	ENSMUSG00000021224	Numb
ENSMUSG00000021234.10:E016	ENSMUSG00000021234.10	E016	0	NA	NA	NA	NA	NA	NA	NA	chr12	84408466	84408566	101	-	0	0	0	0	0	0	0	0	0	0	0	0	c("ENSMUST00000065536.9"	"ENSMUST00000133230.8"	"ENSMUST00000021659.2")	ENSMUSG00000021234	Fam161b
ENSMUSG00000021234.10:E017	ENSMUSG00000021234.10	E017	0	NA	NA	NA	NA	NA	NA	NA	chr12	84408567	84408595	29	-	0	0	0	0	0	0	0	0	0	0	0	0	c("ENSMUST00000065536.9"	"ENSMUST00000021659.2")	ENSMUSG00000021234	Fam161b
ENSMUSG00000021234.10:E018	ENSMUSG00000021234.10	E018	0	NA	NA	NA	NA	NA	NA	NA	chr12	84408596	84408607	12	-	0	0	0	0	0	0	0	0	0	0	0	0	ENSMUST00000065536.9	ENSMUSG00000021234	Fam161b
ENSMUSG00000021235.14:E001	ENSMUSG00000021235.14	E001	0	NA	NA	NA	NA	NA	NA	NA	chr12	84408431	84408593	163	+	0	0	0	0	0	0	0	0	0	0	0	0	ENSMUST00000110276.8	ENSMUSG00000021235	Coq6
ENSMUSG00000021238.12:E002	ENSMUSG00000021238.12	E002	0	NA	NA	NA	NA	NA	NA	NA	chr12	84480206	84480304	99	-	0	0	0	0	0	0	0	0	0	0	0	0	c("ENSMUST00000222641.2"	"ENSMUST00000085192.7")	ENSMUSG00000021238	Aldh6a1
ENSMUSG00000021238.12:E012	ENSMUSG00000021238.12	E012	0	NA	NA	NA	NA	NA	NA	NA	chr12	84488537	84488698	162	-	0	0	0	0	0	0	0	0	0	0	0	0	c("ENSMUST00000222656.2"	"ENSMUST00000222062.2"	"ENSMUST00000222641.2"	"ENSMUST00000220491.2"	"ENSMUST00000085192.7")	ENSMUSG00000021238	Aldh6a1
ENSMUSG00000021238.12:E013	ENSMUSG00000021238.12	E013	0	NA	NA	NA	NA	NA	NA	NA	chr12	84488845	84488919	75	-	0	0	0	0	0	0	0	0	0	0	0	0	c("ENSMUST00000222641.2"	"ENSMUST00000222656.2"	"ENSMUST00000085192.7"	"ENSMUST00000222062.2")	ENSMUSG00000021238	Aldh6a1
ENSMUSG00000021239.13:E001	ENSMUSG00000021239.13	E001	0	NA	NA	NA	NA	NA	NA	NA	chr12	84616536	84616613	78	+	0	0	0	0	0	0	0	0	0	0	0	0	ENSMUST00000021665.12	ENSMUSG00000021239	Vsx2
ENSMUSG00000021239.13:E002	ENSMUSG00000021239.13	E002	0	NA	NA	NA	NA	NA	NA	NA	chr12	84616614	84617086	473	+	0	0	0	0	0	0	0	0	0	0	0	0	c("ENSMUST00000021665.12"	"ENSMUST00000169934.4")	ENSMUSG00000021239	Vsx2
ENSMUSG00000021239.13:E003	ENSMUSG00000021239.13	E003	0	NA	NA	NA	NA	NA	NA	NA	chr12	84618344	84618428	85	+	0	0	0	0	0	0	0	0	0	0	0	0	c("ENSMUST00000021665.12"	"ENSMUST00000169934.4")	ENSMUSG00000021239	Vsx2
ENSMUSG00000021239.13:E004	ENSMUSG00000021239.13	E004	0	NA	NA	NA	NA	NA	NA	NA	chr12	84623053	84623176	124	+	0	0	0	0	0	0	0	0	0	0	0	0	c("ENSMUST00000021665.12"	"ENSMUST00000169934.4")	ENSMUSG00000021239	Vsx2
ENSMUSG00000021253.8:E005	ENSMUSG00000021253.8	E005	0	NA	NA	NA	NA	NA	NA	NA	chr12	86116121	86116250	130	-	0	0	0	0	0	0	0	0	0	0	0	0	ENSMUST00000003687.8	ENSMUSG00000021253	Tgfb3
ENSMUSG00000021254.10:E020	ENSMUSG00000021254.10	E020	0	NA	NA	NA	NA	NA	NA	NA	chr12	86338145	86338558	414	+	0	0	0	0	0	0	0	0	0	0	0	0	ENSMUST00000221368.2	ENSMUSG00000021254	Gpatch2l
ENSMUSG00000021255.18:E004	ENSMUSG00000021255.18	E004	0	NA	NA	NA	NA	NA	NA	NA	chr12	86468739	86468742	4	+	0	0	0	0	0	0	0	0	0	0	0	0	ENSMUST00000021680.12	ENSMUSG00000021255	Esrrb
ENSMUSG00000021255.18:E005	ENSMUSG00000021255.18	E005	0	NA	NA	NA	NA	NA	NA	NA	chr12	86516891	86516919	29	+	0	0	0	0	0	0	0	0	0	0	0	0	ENSMUST00000167891.2	ENSMUSG00000021255	Esrrb
ENSMUSG00000021255.18:E008	ENSMUSG00000021255.18	E008	0	NA	NA	NA	NA	NA	NA	NA	chr12	86551183	86551297	115	+	0	0	0	0	0	0	0	0	0	0	0	0	ENSMUST00000136464.3	ENSMUSG00000021255	Esrrb
ENSMUSG00000021255.18:E011	ENSMUSG00000021255.18	E011	0	NA	NA	NA	NA	NA	NA	NA	chr12	86556436	86556741	306	+	0	0	0	0	0	0	0	0	0	0	0	0	ENSMUST00000136464.3	ENSMUSG00000021255	Esrrb
ENSMUSG00000021255.18:E013	ENSMUSG00000021255.18	E013	0	NA	NA	NA	NA	NA	NA	NA	chr12	86561325	86562296	972	+	0	0	0	0	0	0	0	0	0	0	0	0	ENSMUST00000110203.8	ENSMUSG00000021255	Esrrb
ENSMUSG00000021257.15:E008	ENSMUSG00000021257.15	E008	0	NA	NA	NA	NA	NA	NA	NA	chr12	86752629	86752738	110	-	0	0	0	0	0	0	0	0	0	0	0	0	ENSMUST00000167272.8	ENSMUSG00000021257	Angel1
ENSMUSG00000021257.15:E009	ENSMUSG00000021257.15	E009	0	NA	NA	NA	NA	NA	NA	NA	chr12	86752874	86752943	70	-	0	0	0	0	0	0	0	0	0	0	0	0	ENSMUST00000167813.8	ENSMUSG00000021257	Angel1
ENSMUSG00000021260.9:E010	ENSMUSG00000021260.9	E010	0	NA	NA	NA	NA	NA	NA	NA	chr12	108293385	108293467	83	+	0	0	0	0	0	0	0	0	0	0	0	0	ENSMUST00000021685.8	ENSMUSG00000021260	Hhipl1
ENSMUSG00000021262.16:E025	ENSMUSG00000021262.16	E025	0	NA	NA	NA	NA	NA	NA	NA	chr12	108654466	108654772	307	+	0	0	0	0	0	0	0	0	0	0	0	0	c("ENSMUST00000021689.14"	"ENSMUST00000077735.13"	"ENSMUST00000172409.2"	"ENSMUST00000223548.2"	"ENSMUST00000109854.9")	ENSMUSG00000021262	Evl
ENSMUSG00000021262.16:E026	ENSMUSG00000021262.16	E026	0	NA	NA	NA	NA	NA	NA	NA	chr12	108654773	108654775	3	+	0	0	0	0	0	0	0	0	0	0	0	0	c("ENSMUST00000021689.14"	"ENSMUST00000077735.13"	"ENSMUST00000223548.2")	ENSMUSG00000021262	Evl
ENSMUSG00000021270.14:E029	ENSMUSG00000021270.14	E029	0	NA	NA	NA	NA	NA	NA	NA	chr12	110669057	110669162	106	-	0	0	0	0	0	0	0	0	0	0	0	0	ENSMUST00000155242.8	ENSMUSG00000021270	Hsp90aa1
ENSMUSG00000021273.12:E001	ENSMUSG00000021273.12	E001	0	NA	NA	NA	NA	NA	NA	NA	chr14	63382599	63382601	3	-	0	0	0	0	0	0	0	0	0	0	0	0	c("ENSMUST00000224625.2"	"ENSMUST00000238526.2")	ENSMUSG00000021273	Fdft1
ENSMUSG00000021278.8:E001	ENSMUSG00000021278.8	E001	0	NA	NA	NA	NA	NA	NA	NA	chr12	111237529	111237598	70	+	0	0	0	0	0	0	0	0	0	0	0	0	ENSMUST00000021707.8	ENSMUSG00000021278	Amn
ENSMUSG00000021278.8:E002	ENSMUSG00000021278.8	E002	0	NA	NA	NA	NA	NA	NA	NA	chr12	111238131	111238249	119	+	0	0	0	0	0	0	0	0	0	0	0	0	ENSMUST00000021707.8	ENSMUSG00000021278	Amn
ENSMUSG00000021278.8:E003	ENSMUSG00000021278.8	E003	0	NA	NA	NA	NA	NA	NA	NA	chr12	111238332	111238376	45	+	0	0	0	0	0	0	0	0	0	0	0	0	ENSMUST00000021707.8	ENSMUSG00000021278	Amn
ENSMUSG00000021279.6:E001	ENSMUSG00000021279.6	E001	0	NA	NA	NA	NA	NA	NA	NA	chr12	111259410	111260163	754	-	0	0	0	0	0	0	0	0	0	0	0	0	c("ENSMUST00000041965.5"	"ENSMUST00000221897.2")	ENSMUSG00000021279	Cdc42bpb
ENSMUSG00000021279.6:E004	ENSMUSG00000021279.6	E004	0	NA	NA	NA	NA	NA	NA	NA	chr12	111260978	111261005	28	-	0	0	0	0	0	0	0	0	0	0	0	0	ENSMUST00000222483.2	ENSMUSG00000021279	Cdc42bpb
ENSMUSG00000021279.6:E005	ENSMUSG00000021279.6	E005	0	NA	NA	NA	NA	NA	NA	NA	chr12	111261006	111261035	30	-	0	0	0	0	0	0	0	0	0	0	0	0	c("ENSMUST00000222483.2"	"ENSMUST00000220657.2")	ENSMUSG00000021279	Cdc42bpb
ENSMUSG00000021280.10:E002	ENSMUSG00000021280.10	E002	0	NA	NA	NA	NA	NA	NA	NA	chr12	111383864	111383878	15	+	0	0	0	0	0	0	0	0	0	0	0	0	c("ENSMUST00000222126.2"	"ENSMUST00000223050.2"	"ENSMUST00000220537.2")	ENSMUSG00000021280	Exoc3l4
ENSMUSG00000021280.10:E003	ENSMUSG00000021280.10	E003	0	NA	NA	NA	NA	NA	NA	NA	chr12	111383879	111383892	14	+	0	0	0	0	0	0	0	0	0	0	0	0	c("ENSMUST00000222126.2"	"ENSMUST00000223050.2"	"ENSMUST00000220537.2"	"ENSMUST00000072646.8")	ENSMUSG00000021280	Exoc3l4
ENSMUSG00000021280.10:E006	ENSMUSG00000021280.10	E006	0	NA	NA	NA	NA	NA	NA	NA	chr12	111383955	111384052	98	+	0	0	0	0	0	0	0	0	0	0	0	0	c("ENSMUST00000222126.2"	"ENSMUST00000223050.2"	"ENSMUST00000220537.2")	ENSMUSG00000021280	Exoc3l4
ENSMUSG00000021280.10:E007	ENSMUSG00000021280.10	E007	0	NA	NA	NA	NA	NA	NA	NA	chr12	111384053	111384095	43	+	0	0	0	0	0	0	0	0	0	0	0	0	c("ENSMUST00000220537.2"	"ENSMUST00000222126.2"	"ENSMUST00000223050.2"	"ENSMUST00000220636.2")	ENSMUSG00000021280	Exoc3l4
ENSMUSG00000021280.10:E008	ENSMUSG00000021280.10	E008	0	NA	NA	NA	NA	NA	NA	NA	chr12	111384096	111384122	27	+	0	0	0	0	0	0	0	0	0	0	0	0	c("ENSMUST00000222126.2"	"ENSMUST00000223050.2"	"ENSMUST00000220636.2"	"ENSMUST00000220537.2"	"ENSMUST00000221144.2")	ENSMUSG00000021280	Exoc3l4
ENSMUSG00000021280.10:E009	ENSMUSG00000021280.10	E009	0	NA	NA	NA	NA	NA	NA	NA	chr12	111384123	111384188	66	+	0	0	0	0	0	0	0	0	0	0	0	0	c("ENSMUST00000222437.2"	"ENSMUST00000222126.2"	"ENSMUST00000223050.2"	"ENSMUST00000220636.2"	"ENSMUST00000220537.2"	"ENSMUST00000221144.2")	ENSMUSG00000021280	Exoc3l4
ENSMUSG00000021280.10:E011	ENSMUSG00000021280.10	E011	0	NA	NA	NA	NA	NA	NA	NA	chr12	111387023	111387084	62	+	0	0	0	0	0	0	0	0	0	0	0	0	ENSMUST00000220852.2	ENSMUSG00000021280	Exoc3l4
ENSMUSG00000021280.10:E012	ENSMUSG00000021280.10	E012	0	NA	NA	NA	NA	NA	NA	NA	chr12	111387862	111387932	71	+	0	0	0	0	0	0	0	0	0	0	0	0	ENSMUST00000221144.2	ENSMUSG00000021280	Exoc3l4
ENSMUSG00000021280.10:E015	ENSMUSG00000021280.10	E015	0	NA	NA	NA	NA	NA	NA	NA	chr12	111388018	111388366	349	+	0	0	0	0	0	0	0	0	0	0	0	0	ENSMUST00000220636.2	ENSMUSG00000021280	Exoc3l4
ENSMUSG00000021280.10:E016	ENSMUSG00000021280.10	E016	0	NA	NA	NA	NA	NA	NA	NA	chr12	111388367	111388374	8	+	0	0	0	0	0	0	0	0	0	0	0	0	c("ENSMUST00000222897.2"	"ENSMUST00000220636.2")	ENSMUSG00000021280	Exoc3l4
ENSMUSG00000021280.10:E017	ENSMUSG00000021280.10	E017	0	NA	NA	NA	NA	NA	NA	NA	chr12	111388375	111388496	122	+	0	0	0	0	0	0	0	0	0	0	0	0	ENSMUST00000222897.2	ENSMUSG00000021280	Exoc3l4
ENSMUSG00000021280.10:E030	ENSMUSG00000021280.10	E030	0	NA	NA	NA	NA	NA	NA	NA	chr12	111394354	111394468	115	+	0	0	0	0	0	0	0	0	0	0	0	0	c("ENSMUST00000222897.2"	"ENSMUST00000223050.2"	"ENSMUST00000072646.8")	ENSMUSG00000021280	Exoc3l4
ENSMUSG00000021280.10:E031	ENSMUSG00000021280.10	E031	0	NA	NA	NA	NA	NA	NA	NA	chr12	111394779	111394891	113	+	0	0	0	0	0	0	0	0	0	0	0	0	ENSMUST00000222262.2	ENSMUSG00000021280	Exoc3l4
ENSMUSG00000021280.10:E032	ENSMUSG00000021280.10	E032	0	NA	NA	NA	NA	NA	NA	NA	chr12	111394892	111395011	120	+	0	0	0	0	0	0	0	0	0	0	0	0	c("ENSMUST00000222262.2"	"ENSMUST00000223050.2"	"ENSMUST00000222897.2"	"ENSMUST00000072646.8")	ENSMUSG00000021280	Exoc3l4
ENSMUSG00000021280.10:E033	ENSMUSG00000021280.10	E033	0	NA	NA	NA	NA	NA	NA	NA	chr12	111395091	111395226	136	+	0	0	0	0	0	0	0	0	0	0	0	0	c("ENSMUST00000222262.2"	"ENSMUST00000223050.2"	"ENSMUST00000222897.2"	"ENSMUST00000072646.8")	ENSMUSG00000021280	Exoc3l4
ENSMUSG00000021280.10:E034	ENSMUSG00000021280.10	E034	0	NA	NA	NA	NA	NA	NA	NA	chr12	111395227	111395243	17	+	0	0	0	0	0	0	0	0	0	0	0	0	c("ENSMUST00000222897.2"	"ENSMUST00000223050.2"	"ENSMUST00000072646.8")	ENSMUSG00000021280	Exoc3l4
ENSMUSG00000021280.10:E035	ENSMUSG00000021280.10	E035	0	NA	NA	NA	NA	NA	NA	NA	chr12	111395688	111395848	161	+	0	0	0	0	0	0	0	0	0	0	0	0	ENSMUST00000223369.2	ENSMUSG00000021280	Exoc3l4
ENSMUSG00000021280.10:E036	ENSMUSG00000021280.10	E036	0	NA	NA	NA	NA	NA	NA	NA	chr12	111395849	111395970	122	+	0	0	0	0	0	0	0	0	0	0	0	0	c("ENSMUST00000222897.2"	"ENSMUST00000223050.2"	"ENSMUST00000223369.2"	"ENSMUST00000072646.8")	ENSMUSG00000021280	Exoc3l4
ENSMUSG00000021281.16:E007	ENSMUSG00000021281.16	E007	0	NA	NA	NA	NA	NA	NA	NA	chr12	111411941	111411945	5	+	0	0	0	0	0	0	0	0	0	0	0	0	c("ENSMUST00000102745.10"	"ENSMUST00000156003.8"	"ENSMUST00000129467.2"	"ENSMUST00000109792.8")	ENSMUSG00000021281	Tnfaip2
ENSMUSG00000021281.16:E008	ENSMUSG00000021281.16	E008	0	NA	NA	NA	NA	NA	NA	NA	chr12	111411946	111412517	572	+	0	0	0	0	0	0	0	0	0	0	0	0	c("ENSMUST00000102745.10"	"ENSMUST00000156003.8"	"ENSMUST00000109792.8")	ENSMUSG00000021281	Tnfaip2
ENSMUSG00000021281.16:E009	ENSMUSG00000021281.16	E009	0	NA	NA	NA	NA	NA	NA	NA	chr12	111412518	111412571	54	+	0	0	0	0	0	0	0	0	0	0	0	0	c("ENSMUST00000174692.8"	"ENSMUST00000102745.10"	"ENSMUST00000156003.8"	"ENSMUST00000109792.8")	ENSMUSG00000021281	Tnfaip2
ENSMUSG00000021281.16:E010	ENSMUSG00000021281.16	E010	0	NA	NA	NA	NA	NA	NA	NA	chr12	111414417	111414531	115	+	0	0	0	0	0	0	0	0	0	0	0	0	c("ENSMUST00000156003.8"	"ENSMUST00000102745.10"	"ENSMUST00000109792.8"	"ENSMUST00000172783.8")	ENSMUSG00000021281	Tnfaip2
ENSMUSG00000021281.16:E011	ENSMUSG00000021281.16	E011	0	NA	NA	NA	NA	NA	NA	NA	chr12	111414569	111414680	112	+	0	0	0	0	0	0	0	0	0	0	0	0	ENSMUST00000133865.3	ENSMUSG00000021281	Tnfaip2
ENSMUSG00000021281.16:E012	ENSMUSG00000021281.16	E012	0	NA	NA	NA	NA	NA	NA	NA	chr12	111414681	111414803	123	+	0	0	0	0	0	0	0	0	0	0	0	0	c("ENSMUST00000133865.3"	"ENSMUST00000172783.8"	"ENSMUST00000174692.8"	"ENSMUST00000156003.8"	"ENSMUST00000109792.8"	"ENSMUST00000102745.10"	"ENSMUST00000174298.8")	ENSMUSG00000021281	Tnfaip2
ENSMUSG00000021281.16:E013	ENSMUSG00000021281.16	E013	0	NA	NA	NA	NA	NA	NA	NA	chr12	111414804	111414921	118	+	0	0	0	0	0	0	0	0	0	0	0	0	ENSMUST00000156003.8	ENSMUSG00000021281	Tnfaip2
ENSMUSG00000021281.16:E014	ENSMUSG00000021281.16	E014	0	NA	NA	NA	NA	NA	NA	NA	chr12	111414922	111414972	51	+	0	0	0	0	0	0	0	0	0	0	0	0	c("ENSMUST00000156003.8"	"ENSMUST00000109792.8")	ENSMUSG00000021281	Tnfaip2
ENSMUSG00000021281.16:E015	ENSMUSG00000021281.16	E015	0	NA	NA	NA	NA	NA	NA	NA	chr12	111414973	111415021	49	+	0	0	0	0	0	0	0	0	0	0	0	0	c("ENSMUST00000133865.3"	"ENSMUST00000172783.8"	"ENSMUST00000174692.8"	"ENSMUST00000156003.8"	"ENSMUST00000109792.8"	"ENSMUST00000102745.10"	"ENSMUST00000174298.8")	ENSMUSG00000021281	Tnfaip2
ENSMUSG00000021281.16:E016	ENSMUSG00000021281.16	E016	0	NA	NA	NA	NA	NA	NA	NA	chr12	111415022	111415073	52	+	0	0	0	0	0	0	0	0	0	0	0	0	c("ENSMUST00000133865.3"	"ENSMUST00000174692.8"	"ENSMUST00000156003.8"	"ENSMUST00000109792.8"	"ENSMUST00000102745.10"	"ENSMUST00000174298.8")	ENSMUSG00000021281	Tnfaip2
ENSMUSG00000021281.16:E017	ENSMUSG00000021281.16	E017	0	NA	NA	NA	NA	NA	NA	NA	chr12	111415174	111415664	491	+	0	0	0	0	0	0	0	0	0	0	0	0	ENSMUST00000156003.8	ENSMUSG00000021281	Tnfaip2
ENSMUSG00000021281.16:E018	ENSMUSG00000021281.16	E018	0	NA	NA	NA	NA	NA	NA	NA	chr12	111415665	111415745	81	+	0	0	0	0	0	0	0	0	0	0	0	0	c("ENSMUST00000133865.3"	"ENSMUST00000174692.8"	"ENSMUST00000156003.8"	"ENSMUST00000109792.8"	"ENSMUST00000102745.10"	"ENSMUST00000174298.8")	ENSMUSG00000021281	Tnfaip2
ENSMUSG00000021281.16:E019	ENSMUSG00000021281.16	E019	0	NA	NA	NA	NA	NA	NA	NA	chr12	111415746	111415763	18	+	0	0	0	0	0	0	0	0	0	0	0	0	c("ENSMUST00000174692.8"	"ENSMUST00000156003.8"	"ENSMUST00000109792.8"	"ENSMUST00000102745.10"	"ENSMUST00000174298.8")	ENSMUSG00000021281	Tnfaip2
ENSMUSG00000021281.16:E023	ENSMUSG00000021281.16	E023	0	NA	NA	NA	NA	NA	NA	NA	chr12	111416953	111417091	139	+	0	0	0	0	0	0	0	0	0	0	0	0	ENSMUST00000127028.3	ENSMUSG00000021281	Tnfaip2
ENSMUSG00000021281.16:E024	ENSMUSG00000021281.16	E024	0	NA	NA	NA	NA	NA	NA	NA	chr12	111417092	111417116	25	+	0	0	0	0	0	0	0	0	0	0	0	0	c("ENSMUST00000173581.8"	"ENSMUST00000127028.3")	ENSMUSG00000021281	Tnfaip2
ENSMUSG00000021281.16:E025	ENSMUSG00000021281.16	E025	0	NA	NA	NA	NA	NA	NA	NA	chr12	111417117	111417239	123	+	0	0	0	0	0	0	0	0	0	0	0	0	c("ENSMUST00000173581.8"	"ENSMUST00000174692.8"	"ENSMUST00000156003.8"	"ENSMUST00000109792.8"	"ENSMUST00000127028.3"	"ENSMUST00000102745.10"	"ENSMUST00000127207.8"	"ENSMUST00000174298.8")	ENSMUSG00000021281	Tnfaip2
ENSMUSG00000021281.16:E026	ENSMUSG00000021281.16	E026	0	NA	NA	NA	NA	NA	NA	NA	chr12	111417477	111417632	156	+	0	0	0	0	0	0	0	0	0	0	0	0	c("ENSMUST00000173581.8"	"ENSMUST00000174692.8"	"ENSMUST00000156003.8"	"ENSMUST00000109792.8"	"ENSMUST00000127028.3"	"ENSMUST00000102745.10"	"ENSMUST00000127207.8")	ENSMUSG00000021281	Tnfaip2
ENSMUSG00000021286.9:E006	ENSMUSG00000021286.9	E006	0	NA	NA	NA	NA	NA	NA	NA	chr12	111782690	111782718	29	+	0	0	0	0	0	0	0	0	0	0	0	0	ENSMUST00000220616.2	ENSMUSG00000021286	Zfyve21
ENSMUSG00000021287.13:E001	ENSMUSG00000021287.13	E001	0	NA	NA	NA	NA	NA	NA	NA	chr12	111769626	111769626	1	-	0	0	0	0	0	0	0	0	0	0	0	0	ENSMUST00000127281.8	ENSMUSG00000021287	Xrcc3
ENSMUSG00000021287.13:E009	ENSMUSG00000021287.13	E009	0	NA	NA	NA	NA	NA	NA	NA	chr12	111774267	111774421	155	-	0	0	0	0	0	0	0	0	0	0	0	0	c("ENSMUST00000124064.8"	"ENSMUST00000127281.8"	"ENSMUST00000145109.8"	"ENSMUST00000146491.8"	"ENSMUST00000021715.6")	ENSMUSG00000021287	Xrcc3
ENSMUSG00000021287.13:E010	ENSMUSG00000021287.13	E010	0	NA	NA	NA	NA	NA	NA	NA	chr12	111776186	111776199	14	-	0	0	0	0	0	0	0	0	0	0	0	0	c("ENSMUST00000127281.8"	"ENSMUST00000124064.8"	"ENSMUST00000146491.8"	"ENSMUST00000021715.6")	ENSMUSG00000021287	Xrcc3
ENSMUSG00000021287.13:E011	ENSMUSG00000021287.13	E011	0	NA	NA	NA	NA	NA	NA	NA	chr12	111776200	111776334	135	-	0	0	0	0	0	0	0	0	0	0	0	0	c("ENSMUST00000124064.8"	"ENSMUST00000127281.8"	"ENSMUST00000132177.8"	"ENSMUST00000146491.8"	"ENSMUST00000021715.6")	ENSMUSG00000021287	Xrcc3
ENSMUSG00000021287.13:E012	ENSMUSG00000021287.13	E012	0	NA	NA	NA	NA	NA	NA	NA	chr12	111776335	111776378	44	-	0	0	0	0	0	0	0	0	0	0	0	0	c("ENSMUST00000124064.8"	"ENSMUST00000127281.8"	"ENSMUST00000132177.8"	"ENSMUST00000146491.8"	"ENSMUST00000129258.2"	"ENSMUST00000021715.6")	ENSMUSG00000021287	Xrcc3
ENSMUSG00000021287.13:E013	ENSMUSG00000021287.13	E013	0	NA	NA	NA	NA	NA	NA	NA	chr12	111776379	111776381	3	-	0	0	0	0	0	0	0	0	0	0	0	0	c("ENSMUST00000124064.8"	"ENSMUST00000127281.8"	"ENSMUST00000132177.8"	"ENSMUST00000146491.8"	"ENSMUST00000021715.6")	ENSMUSG00000021287	Xrcc3
ENSMUSG00000021287.13:E014	ENSMUSG00000021287.13	E014	0	NA	NA	NA	NA	NA	NA	NA	chr12	111776382	111776398	17	-	0	0	0	0	0	0	0	0	0	0	0	0	c("ENSMUST00000127281.8"	"ENSMUST00000124064.8"	"ENSMUST00000146491.8"	"ENSMUST00000021715.6")	ENSMUSG00000021287	Xrcc3
ENSMUSG00000021287.13:E015	ENSMUSG00000021287.13	E015	0	NA	NA	NA	NA	NA	NA	NA	chr12	111776399	111776416	18	-	0	0	0	0	0	0	0	0	0	0	0	0	ENSMUST00000146491.8	ENSMUSG00000021287	Xrcc3
ENSMUSG00000021287.13:E016	ENSMUSG00000021287.13	E016	0	NA	NA	NA	NA	NA	NA	NA	chr12	111777292	111777429	138	-	0	0	0	0	0	0	0	0	0	0	0	0	c("ENSMUST00000124064.8"	"ENSMUST00000127281.8"	"ENSMUST00000145109.8"	"ENSMUST00000132177.8"	"ENSMUST00000129258.2"	"ENSMUST00000021715.6")	ENSMUSG00000021287	Xrcc3
ENSMUSG00000021287.13:E017	ENSMUSG00000021287.13	E017	0	NA	NA	NA	NA	NA	NA	NA	chr12	111777938	111778210	273	-	0	0	0	0	0	0	0	0	0	0	0	0	ENSMUST00000133679.2	ENSMUSG00000021287	Xrcc3
ENSMUSG00000021287.13:E018	ENSMUSG00000021287.13	E018	0	NA	NA	NA	NA	NA	NA	NA	chr12	111778495	111778635	141	-	0	0	0	0	0	0	0	0	0	0	0	0	c("ENSMUST00000124064.8"	"ENSMUST00000133679.2"	"ENSMUST00000127281.8"	"ENSMUST00000132177.8"	"ENSMUST00000129258.2"	"ENSMUST00000021715.6")	ENSMUSG00000021287	Xrcc3
ENSMUSG00000021287.13:E019	ENSMUSG00000021287.13	E019	0	NA	NA	NA	NA	NA	NA	NA	chr12	111778636	111778653	18	-	0	0	0	0	0	0	0	0	0	0	0	0	c("ENSMUST00000133679.2"	"ENSMUST00000129258.2"	"ENSMUST00000132177.8"	"ENSMUST00000021715.6")	ENSMUSG00000021287	Xrcc3
ENSMUSG00000021287.13:E020	ENSMUSG00000021287.13	E020	0	NA	NA	NA	NA	NA	NA	NA	chr12	111778654	111778655	2	-	0	0	0	0	0	0	0	0	0	0	0	0	c("ENSMUST00000133679.2"	"ENSMUST00000132177.8")	ENSMUSG00000021287	Xrcc3
ENSMUSG00000021287.13:E021	ENSMUSG00000021287.13	E021	0	NA	NA	NA	NA	NA	NA	NA	chr12	111780259	111780275	17	-	0	0	0	0	0	0	0	0	0	0	0	0	c("ENSMUST00000145109.8"	"ENSMUST00000129258.2"	"ENSMUST00000021715.6")	ENSMUSG00000021287	Xrcc3
ENSMUSG00000021287.13:E022	ENSMUSG00000021287.13	E022	0	NA	NA	NA	NA	NA	NA	NA	chr12	111780276	111780286	11	-	0	0	0	0	0	0	0	0	0	0	0	0	c("ENSMUST00000145109.8"	"ENSMUST00000129258.2")	ENSMUSG00000021287	Xrcc3
ENSMUSG00000021287.13:E023	ENSMUSG00000021287.13	E023	0	NA	NA	NA	NA	NA	NA	NA	chr12	111780287	111780307	21	-	0	0	0	0	0	0	0	0	0	0	0	0	ENSMUST00000145109.8	ENSMUSG00000021287	Xrcc3
ENSMUSG00000021288.20:E038	ENSMUSG00000021288.20	E038	0	NA	NA	NA	NA	NA	NA	NA	chr12	111774217	111774278	62	+	0	0	0	0	0	0	0	0	0	0	0	0	ENSMUST00000134578.2	ENSMUSG00000021288	Klc1
ENSMUSG00000021298.9:E003	ENSMUSG00000021298.9	E003	0	NA	NA	NA	NA	NA	NA	NA	chr12	112819435	112819525	91	-	0	0	0	0	0	0	0	0	0	0	0	0	c("ENSMUST00000222776.2"	"ENSMUST00000021729.9")	ENSMUSG00000021298	Gpr132
ENSMUSG00000021298.9:E004	ENSMUSG00000021298.9	E004	0	NA	NA	NA	NA	NA	NA	NA	chr12	112824490	112824572	83	-	0	0	0	0	0	0	0	0	0	0	0	0	ENSMUST00000021729.9	ENSMUSG00000021298	Gpr132
ENSMUSG00000021298.9:E005	ENSMUSG00000021298.9	E005	0	NA	NA	NA	NA	NA	NA	NA	chr12	112830637	112830775	139	-	0	0	0	0	0	0	0	0	0	0	0	0	ENSMUST00000222776.2	ENSMUSG00000021298	Gpr132
ENSMUSG00000021298.9:E006	ENSMUSG00000021298.9	E006	0	NA	NA	NA	NA	NA	NA	NA	chr12	112831751	112831848	98	-	0	0	0	0	0	0	0	0	0	0	0	0	ENSMUST00000222776.2	ENSMUSG00000021298	Gpr132
ENSMUSG00000021302.11:E028	ENSMUSG00000021302.11	E028	0	NA	NA	NA	NA	NA	NA	NA	chr13	14237959	14237971	13	-	0	0	0	0	0	0	0	0	0	0	0	0	c("ENSMUST00000222164.2"	"ENSMUST00000222747.2"	"ENSMUST00000221713.2"	"ENSMUST00000222687.2"	"ENSMUST00000170957.3"	"ENSMUST00000221338.2"	"ENSMUST00000221406.2")	ENSMUSG00000021302	Ggps1
ENSMUSG00000021302.11:E029	ENSMUSG00000021302.11	E029	0	NA	NA	NA	NA	NA	NA	NA	chr13	14237972	14237994	23	-	0	0	0	0	0	0	0	0	0	0	0	0	c("ENSMUST00000221338.2"	"ENSMUST00000222164.2"	"ENSMUST00000221713.2"	"ENSMUST00000222687.2"	"ENSMUST00000170957.3"	"ENSMUST00000221406.2")	ENSMUSG00000021302	Ggps1
ENSMUSG00000021302.11:E030	ENSMUSG00000021302.11	E030	0	NA	NA	NA	NA	NA	NA	NA	chr13	14237995	14237995	1	-	0	0	0	0	0	0	0	0	0	0	0	0	c("ENSMUST00000221338.2"	"ENSMUST00000222164.2"	"ENSMUST00000221713.2"	"ENSMUST00000170957.3"	"ENSMUST00000221406.2")	ENSMUSG00000021302	Ggps1
ENSMUSG00000021302.11:E031	ENSMUSG00000021302.11	E031	0	NA	NA	NA	NA	NA	NA	NA	chr13	14237996	14237998	3	-	0	0	0	0	0	0	0	0	0	0	0	0	c("ENSMUST00000222164.2"	"ENSMUST00000170957.3"	"ENSMUST00000221406.2"	"ENSMUST00000221713.2")	ENSMUSG00000021302	Ggps1
ENSMUSG00000021302.11:E032	ENSMUSG00000021302.11	E032	0	NA	NA	NA	NA	NA	NA	NA	chr13	14237999	14238003	5	-	0	0	0	0	0	0	0	0	0	0	0	0	c("ENSMUST00000170957.3"	"ENSMUST00000221713.2")	ENSMUSG00000021302	Ggps1
ENSMUSG00000021302.11:E033	ENSMUSG00000021302.11	E033	0	NA	NA	NA	NA	NA	NA	NA	chr13	14238004	14238073	70	-	0	0	0	0	0	0	0	0	0	0	0	0	ENSMUST00000170957.3	ENSMUSG00000021302	Ggps1
ENSMUSG00000021311.10:E013	ENSMUSG00000021311.10	E013	0	NA	NA	NA	NA	NA	NA	NA	chr13	12215374	12215376	3	-	0	0	0	0	0	0	0	0	0	0	0	0	ENSMUST00000220473.2	ENSMUSG00000021311	Mtr
ENSMUSG00000021313.17:E125	ENSMUSG00000021313.17	E125	0	NA	NA	NA	NA	NA	NA	NA	chr13	11905720	11905734	15	-	0	0	0	0	0	0	0	0	0	0	0	0	c("ENSMUST00000220597.2"	"ENSMUST00000021750.15")	ENSMUSG00000021313	Ryr2
ENSMUSG00000021313.17:E126	ENSMUSG00000021313.17	E126	0	NA	NA	NA	NA	NA	NA	NA	chr13	11910078	11910106	29	-	0	0	0	0	0	0	0	0	0	0	0	0	ENSMUST00000170156.3	ENSMUSG00000021313	Ryr2
ENSMUSG00000021313.17:E127	ENSMUSG00000021313.17	E127	0	NA	NA	NA	NA	NA	NA	NA	chr13	11915792	11915798	7	-	0	0	0	0	0	0	0	0	0	0	0	0	ENSMUST00000170156.3	ENSMUSG00000021313	Ryr2
ENSMUSG00000021314.14:E005	ENSMUSG00000021314.14	E005	0	NA	NA	NA	NA	NA	NA	NA	chr13	19248987	19249076	90	+	0	0	0	0	0	0	0	0	0	0	0	0	ENSMUST00000222698.2	ENSMUSG00000021314	Amph
ENSMUSG00000021318.16:E001	ENSMUSG00000021318.16	E001	0	NA	NA	NA	NA	NA	NA	NA	chr13	15637820	15637835	16	+	0	0	0	0	0	0	0	0	0	0	0	0	ENSMUST00000130065.8	ENSMUSG00000021318	Gli3
ENSMUSG00000021318.16:E002	ENSMUSG00000021318.16	E002	0	NA	NA	NA	NA	NA	NA	NA	chr13	15637836	15637993	158	+	0	0	0	0	0	0	0	0	0	0	0	0	c("ENSMUST00000141194.8"	"ENSMUST00000130065.8")	ENSMUSG00000021318	Gli3
ENSMUSG00000021318.16:E003	ENSMUSG00000021318.16	E003	0	NA	NA	NA	NA	NA	NA	NA	chr13	15638308	15638564	257	+	0	0	0	0	0	0	0	0	0	0	0	0	ENSMUST00000130535.2	ENSMUSG00000021318	Gli3
ENSMUSG00000021318.16:E004	ENSMUSG00000021318.16	E004	0	NA	NA	NA	NA	NA	NA	NA	chr13	15638565	15638696	132	+	0	0	0	0	0	0	0	0	0	0	0	0	c("ENSMUST00000110510.4"	"ENSMUST00000130535.2")	ENSMUSG00000021318	Gli3
ENSMUSG00000021318.16:E015	ENSMUSG00000021318.16	E015	0	NA	NA	NA	NA	NA	NA	NA	chr13	15837116	15838103	988	+	0	0	0	0	0	0	0	0	0	0	0	0	ENSMUST00000130535.2	ENSMUSG00000021318	Gli3
ENSMUSG00000021319.8:E004	ENSMUSG00000021319.8	E004	0	NA	NA	NA	NA	NA	NA	NA	chr13	19808925	19809054	130	+	0	0	0	0	0	0	0	0	0	0	0	0	ENSMUST00000222992.2	ENSMUSG00000021319	Sfrp4
ENSMUSG00000021322.9:E008	ENSMUSG00000021322.9	E008	0	NA	NA	NA	NA	NA	NA	NA	chr13	21035810	21036082	273	+	0	0	0	0	0	0	0	0	0	0	0	0	ENSMUST00000221982.2	ENSMUSG00000021322	Aoah
ENSMUSG00000021322.9:E024	ENSMUSG00000021322.9	E024	0	NA	NA	NA	NA	NA	NA	NA	chr13	21194803	21195576	774	+	0	0	0	0	0	0	0	0	0	0	0	0	ENSMUST00000222135.2	ENSMUSG00000021322	Aoah
ENSMUSG00000021322.9:E027	ENSMUSG00000021322.9	E027	0	NA	NA	NA	NA	NA	NA	NA	chr13	21218735	21219006	272	+	0	0	0	0	0	0	0	0	0	0	0	0	ENSMUST00000222135.2	ENSMUSG00000021322	Aoah
ENSMUSG00000021322.9:E028	ENSMUSG00000021322.9	E028	0	NA	NA	NA	NA	NA	NA	NA	chr13	21220285	21220787	503	+	0	0	0	0	0	0	0	0	0	0	0	0	ENSMUST00000222135.2	ENSMUSG00000021322	Aoah
ENSMUSG00000021326.14:E001	ENSMUSG00000021326.14	E001	0	NA	NA	NA	NA	NA	NA	NA	chr13	21363615	21363726	112	+	0	0	0	0	0	0	0	0	0	0	0	0	ENSMUST00000222544.2	ENSMUSG00000021326	Trim27
ENSMUSG00000021335.14:E001	ENSMUSG00000021335.14	E001	0	NA	NA	NA	NA	NA	NA	NA	chr13	24051733	24052047	315	+	0	0	0	0	0	0	0	0	0	0	0	0	ENSMUST00000130211.8	ENSMUSG00000021335	Slc17a1
ENSMUSG00000021335.14:E002	ENSMUSG00000021335.14	E002	0	NA	NA	NA	NA	NA	NA	NA	chr13	24054248	24054277	30	+	0	0	0	0	0	0	0	0	0	0	0	0	ENSMUST00000110413.8	ENSMUSG00000021335	Slc17a1
ENSMUSG00000021335.14:E003	ENSMUSG00000021335.14	E003	0	NA	NA	NA	NA	NA	NA	NA	chr13	24054278	24054278	1	+	0	0	0	0	0	0	0	0	0	0	0	0	c("ENSMUST00000110413.8"	"ENSMUST00000129042.2")	ENSMUSG00000021335	Slc17a1
ENSMUSG00000021335.14:E004	ENSMUSG00000021335.14	E004	0	NA	NA	NA	NA	NA	NA	NA	chr13	24054279	24054334	56	+	0	0	0	0	0	0	0	0	0	0	0	0	c("ENSMUST00000110413.8"	"ENSMUST00000006785.8"	"ENSMUST00000129042.2")	ENSMUSG00000021335	Slc17a1
ENSMUSG00000021335.14:E005	ENSMUSG00000021335.14	E005	0	NA	NA	NA	NA	NA	NA	NA	chr13	24054335	24054426	92	+	0	0	0	0	0	0	0	0	0	0	0	0	ENSMUST00000006785.8	ENSMUSG00000021335	Slc17a1
ENSMUSG00000021335.14:E006	ENSMUSG00000021335.14	E006	0	NA	NA	NA	NA	NA	NA	NA	chr13	24056542	24056610	69	+	0	0	0	0	0	0	0	0	0	0	0	0	c("ENSMUST00000110413.8"	"ENSMUST00000006785.8"	"ENSMUST00000129042.2"	"ENSMUST00000130211.8")	ENSMUSG00000021335	Slc17a1
ENSMUSG00000021335.14:E007	ENSMUSG00000021335.14	E007	0	NA	NA	NA	NA	NA	NA	NA	chr13	24058576	24058597	22	+	0	0	0	0	0	0	0	0	0	0	0	0	c("ENSMUST00000110413.8"	"ENSMUST00000006785.8"	"ENSMUST00000129042.2"	"ENSMUST00000130211.8")	ENSMUSG00000021335	Slc17a1
ENSMUSG00000021335.14:E008	ENSMUSG00000021335.14	E008	0	NA	NA	NA	NA	NA	NA	NA	chr13	24058598	24058742	145	+	0	0	0	0	0	0	0	0	0	0	0	0	c("ENSMUST00000110413.8"	"ENSMUST00000006785.8"	"ENSMUST00000130211.8")	ENSMUSG00000021335	Slc17a1
ENSMUSG00000021335.14:E009	ENSMUSG00000021335.14	E009	0	NA	NA	NA	NA	NA	NA	NA	chr13	24058743	24058748	6	+	0	0	0	0	0	0	0	0	0	0	0	0	c("ENSMUST00000110413.8"	"ENSMUST00000006785.8")	ENSMUSG00000021335	Slc17a1
ENSMUSG00000021335.14:E010	ENSMUSG00000021335.14	E010	0	NA	NA	NA	NA	NA	NA	NA	chr13	24059472	24059705	234	+	0	0	0	0	0	0	0	0	0	0	0	0	c("ENSMUST00000110413.8"	"ENSMUST00000006785.8"	"ENSMUST00000129042.2")	ENSMUSG00000021335	Slc17a1
ENSMUSG00000021335.14:E011	ENSMUSG00000021335.14	E011	0	NA	NA	NA	NA	NA	NA	NA	chr13	24059786	24059873	88	+	0	0	0	0	0	0	0	0	0	0	0	0	c("ENSMUST00000110413.8"	"ENSMUST00000006785.8"	"ENSMUST00000129042.2")	ENSMUSG00000021335	Slc17a1
ENSMUSG00000021335.14:E012	ENSMUSG00000021335.14	E012	0	NA	NA	NA	NA	NA	NA	NA	chr13	24060523	24060555	33	+	0	0	0	0	0	0	0	0	0	0	0	0	c("ENSMUST00000110413.8"	"ENSMUST00000006785.8"	"ENSMUST00000129042.2")	ENSMUSG00000021335	Slc17a1
ENSMUSG00000021335.14:E013	ENSMUSG00000021335.14	E013	0	NA	NA	NA	NA	NA	NA	NA	chr13	24060556	24060609	54	+	0	0	0	0	0	0	0	0	0	0	0	0	c("ENSMUST00000110413.8"	"ENSMUST00000006785.8")	ENSMUSG00000021335	Slc17a1
ENSMUSG00000021335.14:E014	ENSMUSG00000021335.14	E014	0	NA	NA	NA	NA	NA	NA	NA	chr13	24062445	24062563	119	+	0	0	0	0	0	0	0	0	0	0	0	0	c("ENSMUST00000110413.8"	"ENSMUST00000006785.8")	ENSMUSG00000021335	Slc17a1
ENSMUSG00000021335.14:E015	ENSMUSG00000021335.14	E015	0	NA	NA	NA	NA	NA	NA	NA	chr13	24062665	24062826	162	+	0	0	0	0	0	0	0	0	0	0	0	0	c("ENSMUST00000110413.8"	"ENSMUST00000006785.8")	ENSMUSG00000021335	Slc17a1
ENSMUSG00000021335.14:E016	ENSMUSG00000021335.14	E016	0	NA	NA	NA	NA	NA	NA	NA	chr13	24064337	24064469	133	+	0	0	0	0	0	0	0	0	0	0	0	0	c("ENSMUST00000110413.8"	"ENSMUST00000006785.8")	ENSMUSG00000021335	Slc17a1
ENSMUSG00000021335.14:E017	ENSMUSG00000021335.14	E017	0	NA	NA	NA	NA	NA	NA	NA	chr13	24064562	24064709	148	+	0	0	0	0	0	0	0	0	0	0	0	0	c("ENSMUST00000110413.8"	"ENSMUST00000006785.8")	ENSMUSG00000021335	Slc17a1
ENSMUSG00000021335.14:E018	ENSMUSG00000021335.14	E018	0	NA	NA	NA	NA	NA	NA	NA	chr13	24071956	24072046	91	+	0	0	0	0	0	0	0	0	0	0	0	0	c("ENSMUST00000110413.8"	"ENSMUST00000006785.8")	ENSMUSG00000021335	Slc17a1
ENSMUSG00000021335.14:E019	ENSMUSG00000021335.14	E019	0	NA	NA	NA	NA	NA	NA	NA	chr13	24076518	24076654	137	+	0	0	0	0	0	0	0	0	0	0	0	0	c("ENSMUST00000110413.8"	"ENSMUST00000006785.8")	ENSMUSG00000021335	Slc17a1
ENSMUSG00000021335.14:E020	ENSMUSG00000021335.14	E020	0.0610398	NA	NA	NA	NA	NA	NA	NA	chr13	24079277	24079713	437	+	0	0	0	0	0	1	0	0	0	0	0	0	c("ENSMUST00000110413.8"	"ENSMUST00000006785.8")	ENSMUSG00000021335	Slc17a1
ENSMUSG00000021336.18:E001	ENSMUSG00000021336.18	E001	0	NA	NA	NA	NA	NA	NA	NA	chr13	24079873	24081871	1999	-	0	0	0	0	0	0	0	0	0	0	0	0	ENSMUST00000225797.2	ENSMUSG00000021336	Slc17a4
ENSMUSG00000021336.18:E002	ENSMUSG00000021336.18	E002	0	NA	NA	NA	NA	NA	NA	NA	chr13	24081872	24082139	268	-	0	0	0	0	0	0	0	0	0	0	0	0	c("ENSMUST00000225797.2"	"ENSMUST00000225763.2")	ENSMUSG00000021336	Slc17a4
ENSMUSG00000021336.18:E003	ENSMUSG00000021336.18	E003	0	NA	NA	NA	NA	NA	NA	NA	chr13	24082140	24082271	132	-	0	0	0	0	0	0	0	0	0	0	0	0	c("ENSMUST00000225797.2"	"ENSMUST00000225763.2"	"ENSMUST00000110407.4")	ENSMUSG00000021336	Slc17a4
ENSMUSG00000021336.18:E004	ENSMUSG00000021336.18	E004	0	NA	NA	NA	NA	NA	NA	NA	chr13	24082272	24082711	440	-	0	0	0	0	0	0	0	0	0	0	0	0	c("ENSMUST00000225797.2"	"ENSMUST00000225763.2"	"ENSMUST00000110407.4"	"ENSMUST00000224360.2")	ENSMUSG00000021336	Slc17a4
ENSMUSG00000021336.18:E005	ENSMUSG00000021336.18	E005	0	NA	NA	NA	NA	NA	NA	NA	chr13	24082712	24082852	141	-	0	0	0	0	0	0	0	0	0	0	0	0	c("ENSMUST00000021769.16"	"ENSMUST00000224360.2"	"ENSMUST00000225797.2"	"ENSMUST00000225763.2"	"ENSMUST00000110407.4")	ENSMUSG00000021336	Slc17a4
ENSMUSG00000021336.18:E006	ENSMUSG00000021336.18	E006	0	NA	NA	NA	NA	NA	NA	NA	chr13	24082853	24082892	40	-	0	0	0	0	0	0	0	0	0	0	0	0	c("ENSMUST00000225797.2"	"ENSMUST00000021769.16"	"ENSMUST00000225763.2"	"ENSMUST00000224360.2")	ENSMUSG00000021336	Slc17a4
ENSMUSG00000021336.18:E007	ENSMUSG00000021336.18	E007	0	NA	NA	NA	NA	NA	NA	NA	chr13	24084439	24084529	91	-	0	0	0	0	0	0	0	0	0	0	0	0	c("ENSMUST00000021769.16"	"ENSMUST00000224360.2"	"ENSMUST00000225797.2"	"ENSMUST00000225763.2"	"ENSMUST00000110407.4")	ENSMUSG00000021336	Slc17a4
ENSMUSG00000021336.18:E008	ENSMUSG00000021336.18	E008	0	NA	NA	NA	NA	NA	NA	NA	chr13	24085659	24085806	148	-	0	0	0	0	0	0	0	0	0	0	0	0	c("ENSMUST00000021769.16"	"ENSMUST00000224360.2"	"ENSMUST00000225797.2"	"ENSMUST00000225763.2"	"ENSMUST00000110407.4")	ENSMUSG00000021336	Slc17a4
ENSMUSG00000021336.18:E009	ENSMUSG00000021336.18	E009	0	NA	NA	NA	NA	NA	NA	NA	chr13	24085881	24085884	4	-	0	0	0	0	0	0	0	0	0	0	0	0	c("ENSMUST00000225797.2"	"ENSMUST00000021769.16"	"ENSMUST00000110407.4"	"ENSMUST00000224360.2")	ENSMUSG00000021336	Slc17a4
ENSMUSG00000021336.18:E010	ENSMUSG00000021336.18	E010	0	NA	NA	NA	NA	NA	NA	NA	chr13	24085885	24086013	129	-	0	0	0	0	0	0	0	0	0	0	0	0	c("ENSMUST00000021769.16"	"ENSMUST00000224360.2"	"ENSMUST00000225797.2"	"ENSMUST00000225763.2"	"ENSMUST00000110407.4")	ENSMUSG00000021336	Slc17a4
ENSMUSG00000021336.18:E011	ENSMUSG00000021336.18	E011	0	NA	NA	NA	NA	NA	NA	NA	chr13	24086014	24086953	940	-	0	0	0	0	0	0	0	0	0	0	0	0	ENSMUST00000225763.2	ENSMUSG00000021336	Slc17a4
ENSMUSG00000021336.18:E012	ENSMUSG00000021336.18	E012	0	NA	NA	NA	NA	NA	NA	NA	chr13	24086954	24087115	162	-	0	0	0	0	0	0	0	0	0	0	0	0	c("ENSMUST00000021769.16"	"ENSMUST00000224360.2"	"ENSMUST00000225797.2"	"ENSMUST00000225763.2"	"ENSMUST00000110407.4")	ENSMUSG00000021336	Slc17a4
ENSMUSG00000021336.18:E013	ENSMUSG00000021336.18	E013	0	NA	NA	NA	NA	NA	NA	NA	chr13	24087116	24087225	110	-	0	0	0	0	0	0	0	0	0	0	0	0	ENSMUST00000225763.2	ENSMUSG00000021336	Slc17a4
ENSMUSG00000021336.18:E014	ENSMUSG00000021336.18	E014	0	NA	NA	NA	NA	NA	NA	NA	chr13	24087226	24087344	119	-	0	0	0	0	0	0	0	0	0	0	0	0	c("ENSMUST00000021769.16"	"ENSMUST00000224360.2"	"ENSMUST00000225797.2"	"ENSMUST00000225763.2"	"ENSMUST00000110407.4")	ENSMUSG00000021336	Slc17a4
ENSMUSG00000021336.18:E015	ENSMUSG00000021336.18	E015	0	NA	NA	NA	NA	NA	NA	NA	chr13	24088695	24088781	87	-	0	0	0	0	0	0	0	0	0	0	0	0	c("ENSMUST00000021769.16"	"ENSMUST00000224360.2"	"ENSMUST00000225797.2"	"ENSMUST00000225763.2"	"ENSMUST00000110407.4")	ENSMUSG00000021336	Slc17a4
ENSMUSG00000021336.18:E016	ENSMUSG00000021336.18	E016	0	NA	NA	NA	NA	NA	NA	NA	chr13	24088782	24089225	444	-	0	0	0	0	0	0	0	0	0	0	0	0	ENSMUST00000224360.2	ENSMUSG00000021336	Slc17a4
ENSMUSG00000021336.18:E017	ENSMUSG00000021336.18	E017	0	NA	NA	NA	NA	NA	NA	NA	chr13	24089226	24089313	88	-	0	0	0	0	0	0	0	0	0	0	0	0	c("ENSMUST00000225763.2"	"ENSMUST00000021769.16"	"ENSMUST00000110407.4"	"ENSMUST00000224360.2")	ENSMUSG00000021336	Slc17a4
ENSMUSG00000021336.18:E018	ENSMUSG00000021336.18	E018	0	NA	NA	NA	NA	NA	NA	NA	chr13	24089400	24089633	234	-	0	0	0	0	0	0	0	0	0	0	0	0	c("ENSMUST00000021769.16"	"ENSMUST00000224360.2"	"ENSMUST00000225797.2"	"ENSMUST00000225763.2"	"ENSMUST00000110407.4")	ENSMUSG00000021336	Slc17a4
ENSMUSG00000021336.18:E019	ENSMUSG00000021336.18	E019	0	NA	NA	NA	NA	NA	NA	NA	chr13	24090563	24090762	200	-	0	0	0	0	0	0	0	0	0	0	0	0	c("ENSMUST00000021769.16"	"ENSMUST00000224360.2"	"ENSMUST00000225797.2"	"ENSMUST00000225763.2"	"ENSMUST00000110407.4")	ENSMUSG00000021336	Slc17a4
ENSMUSG00000021336.18:E020	ENSMUSG00000021336.18	E020	0	NA	NA	NA	NA	NA	NA	NA	chr13	24092749	24092866	118	-	0	0	0	0	0	0	0	0	0	0	0	0	c("ENSMUST00000021769.16"	"ENSMUST00000224360.2"	"ENSMUST00000225797.2"	"ENSMUST00000225763.2"	"ENSMUST00000110407.4")	ENSMUSG00000021336	Slc17a4
ENSMUSG00000021336.18:E021	ENSMUSG00000021336.18	E021	0	NA	NA	NA	NA	NA	NA	NA	chr13	24098909	24098951	43	-	0	0	0	0	0	0	0	0	0	0	0	0	c("ENSMUST00000021769.16"	"ENSMUST00000224360.2"	"ENSMUST00000225797.2"	"ENSMUST00000225763.2"	"ENSMUST00000110407.4")	ENSMUSG00000021336	Slc17a4
ENSMUSG00000021336.18:E022	ENSMUSG00000021336.18	E022	0	NA	NA	NA	NA	NA	NA	NA	chr13	24098952	24098988	37	-	0	0	0	0	0	0	0	0	0	0	0	0	c("ENSMUST00000225797.2"	"ENSMUST00000225763.2"	"ENSMUST00000110407.4"	"ENSMUST00000224360.2")	ENSMUSG00000021336	Slc17a4
ENSMUSG00000021336.18:E023	ENSMUSG00000021336.18	E023	0	NA	NA	NA	NA	NA	NA	NA	chr13	24098989	24098990	2	-	0	0	0	0	0	0	0	0	0	0	0	0	c("ENSMUST00000225797.2"	"ENSMUST00000110407.4")	ENSMUSG00000021336	Slc17a4
ENSMUSG00000021336.18:E024	ENSMUSG00000021336.18	E024	0	NA	NA	NA	NA	NA	NA	NA	chr13	24098991	24098992	2	-	0	0	0	0	0	0	0	0	0	0	0	0	ENSMUST00000110407.4	ENSMUSG00000021336	Slc17a4
ENSMUSG00000021337.9:E004	ENSMUSG00000021337.9	E004	0	NA	NA	NA	NA	NA	NA	NA	chr13	24139457	24139562	106	-	0	0	0	0	0	0	0	0	0	0	0	0	ENSMUST00000226031.2	ENSMUSG00000021337	Scgn
ENSMUSG00000021337.9:E009	ENSMUSG00000021337.9	E009	0	NA	NA	NA	NA	NA	NA	NA	chr13	24151059	24151159	101	-	0	0	0	0	0	0	0	0	0	0	0	0	ENSMUST00000142826.3	ENSMUSG00000021337	Scgn
ENSMUSG00000021338.18:E033	ENSMUSG00000021338.18	E033	0	NA	NA	NA	NA	NA	NA	NA	chr13	24286055	24286066	12	-	0	0	0	0	0	0	0	0	0	0	0	0	c("ENSMUST00000072889.12"	"ENSMUST00000125901.8")	ENSMUSG00000021338	Carmil1
ENSMUSG00000021338.18:E058	ENSMUSG00000021338.18	E058	0	NA	NA	NA	NA	NA	NA	NA	chr13	24424320	24424527	208	-	0	0	0	0	0	0	0	0	0	0	0	0	ENSMUST00000136517.2	ENSMUSG00000021338	Carmil1
ENSMUSG00000021339.5:E016	ENSMUSG00000021339.5	E016	0	NA	NA	NA	NA	NA	NA	NA	chr13	25203429	25203759	331	-	0	0	0	0	0	0	0	0	0	0	0	0	ENSMUST00000224894.2	ENSMUSG00000021339	Mrs2
ENSMUSG00000021340.14:E006	ENSMUSG00000021340.14	E006	0	NA	NA	NA	NA	NA	NA	NA	chr13	25139837	25139907	71	+	0	0	0	0	0	0	0	0	0	0	0	0	ENSMUST00000128315.2	ENSMUSG00000021340	Gpld1
ENSMUSG00000021340.14:E011	ENSMUSG00000021340.14	E011	0	NA	NA	NA	NA	NA	NA	NA	chr13	25146573	25146609	37	+	0	0	0	0	0	0	0	0	0	0	0	0	ENSMUST00000128315.2	ENSMUSG00000021340	Gpld1
ENSMUSG00000021340.14:E031	ENSMUSG00000021340.14	E031	0	NA	NA	NA	NA	NA	NA	NA	chr13	25174019	25176484	2466	+	0	0	0	0	0	0	0	0	0	0	0	0	ENSMUST00000021773.13	ENSMUSG00000021340	Gpld1
ENSMUSG00000021342.15:E001	ENSMUSG00000021342.15	E001	0	NA	NA	NA	NA	NA	NA	NA	chr13	27241553	27241555	3	+	0	0	0	0	0	0	0	0	0	0	0	0	ENSMUST00000110369.10	ENSMUSG00000021342	Prl
ENSMUSG00000021345.17:E001	ENSMUSG00000021345.17	E001	0	NA	NA	NA	NA	NA	NA	NA	chr13	27616664	27616832	169	-	0	0	0	0	0	0	0	0	0	0	0	0	ENSMUST00000080762.12	ENSMUSG00000021345	Prl8a6
ENSMUSG00000021345.17:E002	ENSMUSG00000021345.17	E002	0	NA	NA	NA	NA	NA	NA	NA	chr13	27616833	27616895	63	-	0	0	0	0	0	0	0	0	0	0	0	0	c("ENSMUST00000018392.9"	"ENSMUST00000080762.12")	ENSMUSG00000021345	Prl8a6
ENSMUSG00000021345.17:E003	ENSMUSG00000021345.17	E003	0	NA	NA	NA	NA	NA	NA	NA	chr13	27616896	27617154	259	-	0	0	0	0	0	0	0	0	0	0	0	0	c("ENSMUST00000018392.9"	"ENSMUST00000080762.12"	"ENSMUST00000110355.10")	ENSMUSG00000021345	Prl8a6
ENSMUSG00000021345.17:E004	ENSMUSG00000021345.17	E004	0	NA	NA	NA	NA	NA	NA	NA	chr13	27618135	27618314	180	-	0	0	0	0	0	0	0	0	0	0	0	0	c("ENSMUST00000018392.9"	"ENSMUST00000080762.12"	"ENSMUST00000110355.10")	ENSMUSG00000021345	Prl8a6
ENSMUSG00000021345.17:E005	ENSMUSG00000021345.17	E005	0	NA	NA	NA	NA	NA	NA	NA	chr13	27619367	27619471	105	-	0	0	0	0	0	0	0	0	0	0	0	0	c("ENSMUST00000018392.9"	"ENSMUST00000110355.10")	ENSMUSG00000021345	Prl8a6
ENSMUSG00000021345.17:E006	ENSMUSG00000021345.17	E006	0	NA	NA	NA	NA	NA	NA	NA	chr13	27620172	27620210	39	-	0	0	0	0	0	0	0	0	0	0	0	0	c("ENSMUST00000018392.9"	"ENSMUST00000080762.12"	"ENSMUST00000110355.10")	ENSMUSG00000021345	Prl8a6
ENSMUSG00000021345.17:E007	ENSMUSG00000021345.17	E007	0	NA	NA	NA	NA	NA	NA	NA	chr13	27621019	27621194	176	-	0	0	0	0	0	0	0	0	0	0	0	0	c("ENSMUST00000018392.9"	"ENSMUST00000080762.12"	"ENSMUST00000110355.10")	ENSMUSG00000021345	Prl8a6
ENSMUSG00000021345.17:E008	ENSMUSG00000021345.17	E008	0	NA	NA	NA	NA	NA	NA	NA	chr13	27621195	27621197	3	-	0	0	0	0	0	0	0	0	0	0	0	0	c("ENSMUST00000080762.12"	"ENSMUST00000110355.10")	ENSMUSG00000021345	Prl8a6
ENSMUSG00000021345.17:E009	ENSMUSG00000021345.17	E009	0	NA	NA	NA	NA	NA	NA	NA	chr13	27622541	27622618	78	-	0	0	0	0	0	0	0	0	0	0	0	0	c("ENSMUST00000018392.9"	"ENSMUST00000080762.12"	"ENSMUST00000110355.10")	ENSMUSG00000021345	Prl8a6
ENSMUSG00000021345.17:E010	ENSMUSG00000021345.17	E010	0	NA	NA	NA	NA	NA	NA	NA	chr13	27622619	27622621	3	-	0	0	0	0	0	0	0	0	0	0	0	0	c("ENSMUST00000080762.12"	"ENSMUST00000110355.10")	ENSMUSG00000021345	Prl8a6
ENSMUSG00000021345.17:E011	ENSMUSG00000021345.17	E011	0	NA	NA	NA	NA	NA	NA	NA	chr13	27622622	27622671	50	-	0	0	0	0	0	0	0	0	0	0	0	0	ENSMUST00000080762.12	ENSMUSG00000021345	Prl8a6
ENSMUSG00000021346.15:E001	ENSMUSG00000021346.15	E001	0	NA	NA	NA	NA	NA	NA	NA	chr13	27690951	27691019	69	-	0	0	0	0	0	0	0	0	0	0	0	0	ENSMUST00000110350.9	ENSMUSG00000021346	Prl8a8
ENSMUSG00000021346.15:E002	ENSMUSG00000021346.15	E002	0	NA	NA	NA	NA	NA	NA	NA	chr13	27691020	27691353	334	-	0	0	0	0	0	0	0	0	0	0	0	0	c("ENSMUST00000224072.2"	"ENSMUST00000018389.5"	"ENSMUST00000110350.9")	ENSMUSG00000021346	Prl8a8
ENSMUSG00000021346.15:E003	ENSMUSG00000021346.15	E003	0	NA	NA	NA	NA	NA	NA	NA	chr13	27692337	27692338	2	-	0	0	0	0	0	0	0	0	0	0	0	0	ENSMUST00000223621.2	ENSMUSG00000021346	Prl8a8
ENSMUSG00000021346.15:E004	ENSMUSG00000021346.15	E004	0	NA	NA	NA	NA	NA	NA	NA	chr13	27692339	27692518	180	-	0	0	0	0	0	0	0	0	0	0	0	0	c("ENSMUST00000223621.2"	"ENSMUST00000224072.2"	"ENSMUST00000018389.5"	"ENSMUST00000110350.9")	ENSMUSG00000021346	Prl8a8
ENSMUSG00000021346.15:E005	ENSMUSG00000021346.15	E005	0	NA	NA	NA	NA	NA	NA	NA	chr13	27693553	27693660	108	-	0	0	0	0	0	0	0	0	0	0	0	0	c("ENSMUST00000223621.2"	"ENSMUST00000224072.2"	"ENSMUST00000018389.5"	"ENSMUST00000110350.9")	ENSMUSG00000021346	Prl8a8
ENSMUSG00000021346.15:E006	ENSMUSG00000021346.15	E006	0	NA	NA	NA	NA	NA	NA	NA	chr13	27694426	27694464	39	-	0	0	0	0	0	0	0	0	0	0	0	0	c("ENSMUST00000223621.2"	"ENSMUST00000224072.2"	"ENSMUST00000018389.5"	"ENSMUST00000110350.9")	ENSMUSG00000021346	Prl8a8
ENSMUSG00000021346.15:E007	ENSMUSG00000021346.15	E007	0	NA	NA	NA	NA	NA	NA	NA	chr13	27695422	27695597	176	-	0	0	0	0	0	0	0	0	0	0	0	0	c("ENSMUST00000223621.2"	"ENSMUST00000224072.2"	"ENSMUST00000018389.5"	"ENSMUST00000110350.9")	ENSMUSG00000021346	Prl8a8
ENSMUSG00000021346.15:E008	ENSMUSG00000021346.15	E008	0	NA	NA	NA	NA	NA	NA	NA	chr13	27695598	27695600	3	-	0	0	0	0	0	0	0	0	0	0	0	0	c("ENSMUST00000223621.2"	"ENSMUST00000110350.9")	ENSMUSG00000021346	Prl8a8
ENSMUSG00000021346.15:E009	ENSMUSG00000021346.15	E009	0	NA	NA	NA	NA	NA	NA	NA	chr13	27696594	27696808	215	-	0	0	0	0	0	0	0	0	0	0	0	0	c("ENSMUST00000223621.2"	"ENSMUST00000224072.2")	ENSMUSG00000021346	Prl8a8
ENSMUSG00000021346.15:E010	ENSMUSG00000021346.15	E010	0	NA	NA	NA	NA	NA	NA	NA	chr13	27697107	27697154	48	-	0	0	0	0	0	0	0	0	0	0	0	0	c("ENSMUST00000223621.2"	"ENSMUST00000224072.2"	"ENSMUST00000018389.5"	"ENSMUST00000110350.9")	ENSMUSG00000021346	Prl8a8
ENSMUSG00000021346.15:E011	ENSMUSG00000021346.15	E011	0	NA	NA	NA	NA	NA	NA	NA	chr13	27697155	27697182	28	-	0	0	0	0	0	0	0	0	0	0	0	0	c("ENSMUST00000224072.2"	"ENSMUST00000018389.5"	"ENSMUST00000110350.9")	ENSMUSG00000021346	Prl8a8
ENSMUSG00000021346.15:E012	ENSMUSG00000021346.15	E012	0	NA	NA	NA	NA	NA	NA	NA	chr13	27697183	27697196	14	-	0	0	0	0	0	0	0	0	0	0	0	0	c("ENSMUST00000018389.5"	"ENSMUST00000110350.9")	ENSMUSG00000021346	Prl8a8
ENSMUSG00000021346.15:E013	ENSMUSG00000021346.15	E013	0	NA	NA	NA	NA	NA	NA	NA	chr13	27697197	27697200	4	-	0	0	0	0	0	0	0	0	0	0	0	0	ENSMUST00000110350.9	ENSMUSG00000021346	Prl8a8
ENSMUSG00000021347.4:E001	ENSMUSG00000021347.4	E001	0	NA	NA	NA	NA	NA	NA	NA	chr13	27785802	27786132	331	-	0	0	0	0	0	0	0	0	0	0	0	0	ENSMUST00000080595.3	ENSMUSG00000021347	Prl7b1
ENSMUSG00000021347.4:E002	ENSMUSG00000021347.4	E002	0	NA	NA	NA	NA	NA	NA	NA	chr13	27786694	27786873	180	-	0	0	0	0	0	0	0	0	0	0	0	0	ENSMUST00000080595.3	ENSMUSG00000021347	Prl7b1
ENSMUSG00000021347.4:E003	ENSMUSG00000021347.4	E003	0	NA	NA	NA	NA	NA	NA	NA	chr13	27788500	27788607	108	-	0	0	0	0	0	0	0	0	0	0	0	0	ENSMUST00000080595.3	ENSMUSG00000021347	Prl7b1
ENSMUSG00000021347.4:E004	ENSMUSG00000021347.4	E004	0	NA	NA	NA	NA	NA	NA	NA	chr13	27790146	27790184	39	-	0	0	0	0	0	0	0	0	0	0	0	0	ENSMUST00000080595.3	ENSMUSG00000021347	Prl7b1
ENSMUSG00000021347.4:E005	ENSMUSG00000021347.4	E005	0	NA	NA	NA	NA	NA	NA	NA	chr13	27790877	27791052	176	-	0	0	0	0	0	0	0	0	0	0	0	0	ENSMUST00000080595.3	ENSMUSG00000021347	Prl7b1
ENSMUSG00000021347.4:E006	ENSMUSG00000021347.4	E006	0	NA	NA	NA	NA	NA	NA	NA	chr13	27794475	27794565	91	-	0	0	0	0	0	0	0	0	0	0	0	0	ENSMUST00000080595.3	ENSMUSG00000021347	Prl7b1
ENSMUSG00000021348.4:E001	ENSMUSG00000021348.4	E001	0	NA	NA	NA	NA	NA	NA	NA	chr13	27890320	27892980	2661	-	0	0	0	0	0	0	0	0	0	0	0	0	ENSMUST00000224026.2	ENSMUSG00000021348	Prl7d1
ENSMUSG00000021348.4:E002	ENSMUSG00000021348.4	E002	0	NA	NA	NA	NA	NA	NA	NA	chr13	27892981	27893378	398	-	0	0	0	0	0	0	0	0	0	0	0	0	c("ENSMUST00000021776.4"	"ENSMUST00000224026.2")	ENSMUSG00000021348	Prl7d1
ENSMUSG00000021348.4:E003	ENSMUSG00000021348.4	E003	0	NA	NA	NA	NA	NA	NA	NA	chr13	27894037	27894216	180	-	0	0	0	0	0	0	0	0	0	0	0	0	c("ENSMUST00000021776.4"	"ENSMUST00000224026.2")	ENSMUSG00000021348	Prl7d1
ENSMUSG00000021348.4:E004	ENSMUSG00000021348.4	E004	0	NA	NA	NA	NA	NA	NA	NA	chr13	27896025	27896132	108	-	0	0	0	0	0	0	0	0	0	0	0	0	c("ENSMUST00000021776.4"	"ENSMUST00000224026.2")	ENSMUSG00000021348	Prl7d1
ENSMUSG00000021348.4:E005	ENSMUSG00000021348.4	E005	0	NA	NA	NA	NA	NA	NA	NA	chr13	27897052	27897090	39	-	0	0	0	0	0	0	0	0	0	0	0	0	c("ENSMUST00000021776.4"	"ENSMUST00000224026.2")	ENSMUSG00000021348	Prl7d1
ENSMUSG00000021348.4:E006	ENSMUSG00000021348.4	E006	0	NA	NA	NA	NA	NA	NA	NA	chr13	27898307	27898476	170	-	0	0	0	0	0	0	0	0	0	0	0	0	c("ENSMUST00000021776.4"	"ENSMUST00000224026.2")	ENSMUSG00000021348	Prl7d1
ENSMUSG00000021348.4:E007	ENSMUSG00000021348.4	E007	0	NA	NA	NA	NA	NA	NA	NA	chr13	27898477	27898479	3	-	0	0	0	0	0	0	0	0	0	0	0	0	ENSMUST00000224026.2	ENSMUSG00000021348	Prl7d1
ENSMUSG00000021348.4:E008	ENSMUSG00000021348.4	E008	0	NA	NA	NA	NA	NA	NA	NA	chr13	27900390	27900517	128	-	0	0	0	0	0	0	0	0	0	0	0	0	ENSMUST00000145879.2	ENSMUSG00000021348	Prl7d1
ENSMUSG00000021348.4:E009	ENSMUSG00000021348.4	E009	0	NA	NA	NA	NA	NA	NA	NA	chr13	27900622	27900708	87	-	0	0	0	0	0	0	0	0	0	0	0	0	c("ENSMUST00000145879.2"	"ENSMUST00000021776.4"	"ENSMUST00000224026.2")	ENSMUSG00000021348	Prl7d1
ENSMUSG00000021348.4:E010	ENSMUSG00000021348.4	E010	0	NA	NA	NA	NA	NA	NA	NA	chr13	27900709	27900719	11	-	0	0	0	0	0	0	0	0	0	0	0	0	c("ENSMUST00000021776.4"	"ENSMUST00000224026.2")	ENSMUSG00000021348	Prl7d1
ENSMUSG00000021356.11:E002	ENSMUSG00000021356.11	E002	0	NA	NA	NA	NA	NA	NA	NA	chr13	30933290	30933428	139	+	0	0	0	0	0	0	0	0	0	0	0	0	ENSMUST00000222125.2	ENSMUSG00000021356	Irf4
ENSMUSG00000021357.15:E025	ENSMUSG00000021357.15	E025	0	NA	NA	NA	NA	NA	NA	NA	chr13	31105370	31105641	272	-	0	0	0	0	0	0	0	0	0	0	0	0	ENSMUST00000220490.2	ENSMUSG00000021357	Exoc2
ENSMUSG00000021357.15:E034	ENSMUSG00000021357.15	E034	0	NA	NA	NA	NA	NA	NA	NA	chr13	31124177	31124592	416	-	0	0	0	0	0	0	0	0	0	0	0	0	ENSMUST00000223216.2	ENSMUSG00000021357	Exoc2
ENSMUSG00000021357.15:E037	ENSMUSG00000021357.15	E037	0	NA	NA	NA	NA	NA	NA	NA	chr13	31134163	31134281	119	-	0	0	0	0	0	0	0	0	0	0	0	0	ENSMUST00000102946.8	ENSMUSG00000021357	Exoc2
ENSMUSG00000021359.17:E008	ENSMUSG00000021359.17	E008	0	NA	NA	NA	NA	NA	NA	NA	chr13	40874580	40874744	165	-	0	0	0	0	0	0	0	0	0	0	0	0	ENSMUST00000223908.2	ENSMUSG00000021359	Tfap2a
ENSMUSG00000021359.17:E010	ENSMUSG00000021359.17	E010	0	NA	NA	NA	NA	NA	NA	NA	chr13	40876567	40876798	232	-	0	0	0	0	0	0	0	0	0	0	0	0	c("ENSMUST00000224999.2"	"ENSMUST00000223908.2"	"ENSMUST00000223869.2"	"ENSMUST00000110193.9"	"ENSMUST00000224665.2"	"ENSMUST00000224319.2"	"ENSMUST00000021787.7"	"ENSMUST00000225180.2")	ENSMUSG00000021359	Tfap2a
ENSMUSG00000021359.17:E011	ENSMUSG00000021359.17	E011	0	NA	NA	NA	NA	NA	NA	NA	chr13	40878605	40878605	1	-	0	0	0	0	0	0	0	0	0	0	0	0	c("ENSMUST00000224999.2"	"ENSMUST00000223908.2"	"ENSMUST00000223869.2"	"ENSMUST00000110193.9"	"ENSMUST00000224665.2"	"ENSMUST00000224319.2"	"ENSMUST00000021787.7"	"ENSMUST00000225180.2")	ENSMUSG00000021359	Tfap2a
ENSMUSG00000021359.17:E012	ENSMUSG00000021359.17	E012	0	NA	NA	NA	NA	NA	NA	NA	chr13	40878606	40878656	51	-	0	0	0	0	0	0	0	0	0	0	0	0	c("ENSMUST00000224999.2"	"ENSMUST00000223908.2"	"ENSMUST00000224700.2"	"ENSMUST00000223869.2"	"ENSMUST00000110193.9"	"ENSMUST00000224665.2"	"ENSMUST00000224319.2"	"ENSMUST00000021787.7"	"ENSMUST00000225180.2")	ENSMUSG00000021359	Tfap2a
ENSMUSG00000021359.17:E017	ENSMUSG00000021359.17	E017	0	NA	NA	NA	NA	NA	NA	NA	chr13	40884921	40885083	163	-	0	0	0	0	0	0	0	0	0	0	0	0	ENSMUST00000224319.2	ENSMUSG00000021359	Tfap2a
ENSMUSG00000021359.17:E018	ENSMUSG00000021359.17	E018	0	NA	NA	NA	NA	NA	NA	NA	chr13	40887146	40887254	109	-	0	0	0	0	0	0	0	0	0	0	0	0	c("ENSMUST00000110193.9"	"ENSMUST00000224665.2"	"ENSMUST00000224999.2"	"ENSMUST00000223908.2")	ENSMUSG00000021359	Tfap2a
ENSMUSG00000021359.17:E019	ENSMUSG00000021359.17	E019	0	NA	NA	NA	NA	NA	NA	NA	chr13	40887255	40887274	20	-	0	0	0	0	0	0	0	0	0	0	0	0	c("ENSMUST00000110193.9"	"ENSMUST00000224665.2"	"ENSMUST00000224999.2")	ENSMUSG00000021359	Tfap2a
ENSMUSG00000021359.17:E020	ENSMUSG00000021359.17	E020	0	NA	NA	NA	NA	NA	NA	NA	chr13	40887275	40887299	25	-	0	0	0	0	0	0	0	0	0	0	0	0	c("ENSMUST00000110193.9"	"ENSMUST00000224665.2")	ENSMUSG00000021359	Tfap2a
ENSMUSG00000021359.17:E021	ENSMUSG00000021359.17	E021	0	NA	NA	NA	NA	NA	NA	NA	chr13	40887300	40887451	152	-	0	0	0	0	0	0	0	0	0	0	0	0	ENSMUST00000224665.2	ENSMUSG00000021359	Tfap2a
ENSMUSG00000021359.17:E022	ENSMUSG00000021359.17	E022	0	NA	NA	NA	NA	NA	NA	NA	chr13	40888128	40888396	269	-	0	0	0	0	0	0	0	0	0	0	0	0	ENSMUST00000224999.2	ENSMUSG00000021359	Tfap2a
ENSMUSG00000021359.17:E023	ENSMUSG00000021359.17	E023	0	NA	NA	NA	NA	NA	NA	NA	chr13	40891595	40891852	258	-	0	0	0	0	0	0	0	0	0	0	0	0	ENSMUST00000223869.2	ENSMUSG00000021359	Tfap2a
ENSMUSG00000021360.17:E003	ENSMUSG00000021360.17	E003	0	NA	NA	NA	NA	NA	NA	NA	chr13	41071077	41071125	49	+	0	0	0	0	0	0	0	0	0	0	0	0	ENSMUST00000067778.8	ENSMUSG00000021360	Gcnt2
ENSMUSG00000021362.8:E001	ENSMUSG00000021362.8	E001	0	NA	NA	NA	NA	NA	NA	NA	chr13	41254903	41254903	1	-	0	0	0	0	0	0	0	0	0	0	0	0	ENSMUST00000225420.2	ENSMUSG00000021362	Gcm2
ENSMUSG00000021362.8:E002	ENSMUSG00000021362.8	E002	0.077036	NA	NA	NA	NA	NA	NA	NA	chr13	41254904	41257165	2262	-	0	0	0	1	0	0	0	0	0	0	0	0	c("ENSMUST00000021791.8"	"ENSMUST00000225420.2")	ENSMUSG00000021362	Gcm2
ENSMUSG00000021362.8:E003	ENSMUSG00000021362.8	E003	0	NA	NA	NA	NA	NA	NA	NA	chr13	41258045	41258077	33	-	0	0	0	0	0	0	0	0	0	0	0	0	c("ENSMUST00000021791.8"	"ENSMUST00000225420.2")	ENSMUSG00000021362	Gcm2
ENSMUSG00000021362.8:E004	ENSMUSG00000021362.8	E004	0	NA	NA	NA	NA	NA	NA	NA	chr13	41258078	41258170	93	-	0	0	0	0	0	0	0	0	0	0	0	0	c("ENSMUST00000225271.2"	"ENSMUST00000021791.8"	"ENSMUST00000225420.2")	ENSMUSG00000021362	Gcm2
ENSMUSG00000021362.8:E005	ENSMUSG00000021362.8	E005	0	NA	NA	NA	NA	NA	NA	NA	chr13	41258887	41258999	113	-	0	0	0	0	0	0	0	0	0	0	0	0	c("ENSMUST00000225271.2"	"ENSMUST00000021791.8"	"ENSMUST00000225420.2")	ENSMUSG00000021362	Gcm2
ENSMUSG00000021362.8:E006	ENSMUSG00000021362.8	E006	0	NA	NA	NA	NA	NA	NA	NA	chr13	41259000	41259124	125	-	0	0	0	0	0	0	0	0	0	0	0	0	ENSMUST00000225420.2	ENSMUSG00000021362	Gcm2
ENSMUSG00000021362.8:E007	ENSMUSG00000021362.8	E007	0	NA	NA	NA	NA	NA	NA	NA	chr13	41259125	41259159	35	-	0	0	0	0	0	0	0	0	0	0	0	0	c("ENSMUST00000225271.2"	"ENSMUST00000021791.8"	"ENSMUST00000225420.2")	ENSMUSG00000021362	Gcm2
ENSMUSG00000021362.8:E008	ENSMUSG00000021362.8	E008	0	NA	NA	NA	NA	NA	NA	NA	chr13	41259160	41259377	218	-	0	0	0	0	0	0	0	0	0	0	0	0	c("ENSMUST00000225271.2"	"ENSMUST00000021791.8")	ENSMUSG00000021362	Gcm2
ENSMUSG00000021362.8:E009	ENSMUSG00000021362.8	E009	0	NA	NA	NA	NA	NA	NA	NA	chr13	41263341	41263464	124	-	0	0	0	0	0	0	0	0	0	0	0	0	c("ENSMUST00000225271.2"	"ENSMUST00000021791.8")	ENSMUSG00000021362	Gcm2
ENSMUSG00000021362.8:E010	ENSMUSG00000021362.8	E010	0	NA	NA	NA	NA	NA	NA	NA	chr13	41263465	41263659	195	-	0	0	0	0	0	0	0	0	0	0	0	0	ENSMUST00000021791.8	ENSMUSG00000021362	Gcm2
ENSMUSG00000021362.8:E011	ENSMUSG00000021362.8	E011	0	NA	NA	NA	NA	NA	NA	NA	chr13	41264407	41264511	105	-	0	0	0	0	0	0	0	0	0	0	0	0	ENSMUST00000225271.2	ENSMUSG00000021362	Gcm2
ENSMUSG00000021365.16:E012	ENSMUSG00000021365.16	E012	0	NA	NA	NA	NA	NA	NA	NA	chr13	41579337	41579500	164	-	0	0	0	0	0	0	0	0	0	0	0	0	c("ENSMUST00000225053.2"	"ENSMUST00000021794.14")	ENSMUSG00000021365	Nedd9
ENSMUSG00000021365.16:E013	ENSMUSG00000021365.16	E013	0	NA	NA	NA	NA	NA	NA	NA	chr13	41585779	41585839	61	-	0	0	0	0	0	0	0	0	0	0	0	0	ENSMUST00000224083.2	ENSMUSG00000021365	Nedd9
ENSMUSG00000021365.16:E015	ENSMUSG00000021365.16	E015	0	NA	NA	NA	NA	NA	NA	NA	chr13	41640633	41640718	86	-	0	0	0	0	0	0	0	0	0	0	0	0	c("ENSMUST00000225297.2"	"ENSMUST00000225053.2"	"ENSMUST00000021794.14"	"ENSMUST00000224083.2")	ENSMUSG00000021365	Nedd9
ENSMUSG00000021365.16:E016	ENSMUSG00000021365.16	E016	0	NA	NA	NA	NA	NA	NA	NA	chr13	41640719	41640769	51	-	0	0	0	0	0	0	0	0	0	0	0	0	c("ENSMUST00000225297.2"	"ENSMUST00000021794.14"	"ENSMUST00000224083.2")	ENSMUSG00000021365	Nedd9
ENSMUSG00000021365.16:E017	ENSMUSG00000021365.16	E017	0	NA	NA	NA	NA	NA	NA	NA	chr13	41640770	41640836	67	-	0	0	0	0	0	0	0	0	0	0	0	0	c("ENSMUST00000225297.2"	"ENSMUST00000224083.2")	ENSMUSG00000021365	Nedd9
ENSMUSG00000021365.16:E018	ENSMUSG00000021365.16	E018	0	NA	NA	NA	NA	NA	NA	NA	chr13	41640837	41640838	2	-	0	0	0	0	0	0	0	0	0	0	0	0	ENSMUST00000224083.2	ENSMUSG00000021365	Nedd9
ENSMUSG00000021374.11:E035	ENSMUSG00000021374.11	E035	0	NA	NA	NA	NA	NA	NA	NA	chr13	46869532	46869555	24	-	0	0	0	0	0	0	0	0	0	0	0	0	ENSMUST00000183299.3	ENSMUSG00000021374	Nup153
ENSMUSG00000021375.12:E036	ENSMUSG00000021375.12	E036	0	NA	NA	NA	NA	NA	NA	NA	chr13	46961633	46961752	120	-	0	0	0	0	0	0	0	0	0	0	0	0	ENSMUST00000238722.2	ENSMUSG00000021375	Kif13a
ENSMUSG00000021375.12:E057	ENSMUSG00000021375.12	E057	0	NA	NA	NA	NA	NA	NA	NA	chr13	47083194	47083194	1	-	0	0	0	0	0	0	0	0	0	0	0	0	c("ENSMUST00000056978.8"	"ENSMUST00000224923.2")	ENSMUSG00000021375	Kif13a
ENSMUSG00000021375.12:E058	ENSMUSG00000021375.12	E058	0	NA	NA	NA	NA	NA	NA	NA	chr13	47083195	47083343	149	-	0	0	0	0	0	0	0	0	0	0	0	0	ENSMUST00000224923.2	ENSMUSG00000021375	Kif13a
ENSMUSG00000021376.12:E025	ENSMUSG00000021376.12	E025	0	NA	NA	NA	NA	NA	NA	NA	chr13	47198037	47198213	177	-	0	0	0	0	0	0	0	0	0	0	0	0	ENSMUST00000154802.2	ENSMUSG00000021376	Tpmt
ENSMUSG00000021377.16:E001	ENSMUSG00000021377.16	E001	0	NA	NA	NA	NA	NA	NA	NA	chr13	47238251	47238257	7	-	0	0	0	0	0	0	0	0	0	0	0	0	ENSMUST00000138401.2	ENSMUSG00000021377	Dek
ENSMUSG00000021379.3:E002	ENSMUSG00000021379.3	E002	0	NA	NA	NA	NA	NA	NA	NA	chr13	48415761	48415823	63	+	0	0	0	0	0	0	0	0	0	0	0	0	ENSMUST00000021810.3	ENSMUSG00000021379	Id4
ENSMUSG00000021384.15:E005	ENSMUSG00000021384.15	E005	0	NA	NA	NA	NA	NA	NA	NA	chr13	49391161	49391378	218	-	0	0	0	0	0	0	0	0	0	0	0	0	ENSMUST00000141408.2	ENSMUSG00000021384	Susd3
ENSMUSG00000021384.15:E014	ENSMUSG00000021384.15	E014	0	NA	NA	NA	NA	NA	NA	NA	chr13	49401895	49402139	245	-	0	0	0	0	0	0	0	0	0	0	0	0	c("ENSMUST00000135784.2"	"ENSMUST00000021816.12")	ENSMUSG00000021384	Susd3
ENSMUSG00000021384.15:E015	ENSMUSG00000021384.15	E015	0	NA	NA	NA	NA	NA	NA	NA	chr13	49402140	49402182	43	-	0	0	0	0	0	0	0	0	0	0	0	0	ENSMUST00000021816.12	ENSMUSG00000021384	Susd3
ENSMUSG00000021388.15:E007	ENSMUSG00000021388.15	E007	0	NA	NA	NA	NA	NA	NA	NA	chr13	49712267	49712377	111	+	0	0	0	0	0	0	0	0	0	0	0	0	c("ENSMUST00000021820.14"	"ENSMUST00000177948.2")	ENSMUSG00000021388	Aspn
ENSMUSG00000021391.11:E001	ENSMUSG00000021391.11	E001	0	NA	NA	NA	NA	NA	NA	NA	chr13	49617499	49617813	315	-	0	0	0	0	0	0	0	0	0	0	0	0	ENSMUST00000021818.9	ENSMUSG00000021391	Cenpp
ENSMUSG00000021391.11:E002	ENSMUSG00000021391.11	E002	0	NA	NA	NA	NA	NA	NA	NA	chr13	49618171	49618262	92	-	0	0	0	0	0	0	0	0	0	0	0	0	ENSMUST00000021818.9	ENSMUSG00000021391	Cenpp
ENSMUSG00000021400.9:E001	ENSMUSG00000021400.9	E001	0	NA	NA	NA	NA	NA	NA	NA	chr13	32986021	32986098	78	+	0	0	0	0	0	0	0	0	0	0	0	0	ENSMUST00000021832.7	ENSMUSG00000021400	Wrnip1
ENSMUSG00000021400.9:E002	ENSMUSG00000021400.9	E002	0	NA	NA	NA	NA	NA	NA	NA	chr13	32986099	32987027	929	+	0	0	0	0	0	0	0	0	0	0	0	0	c("ENSMUST00000220560.2"	"ENSMUST00000021832.7")	ENSMUSG00000021400	Wrnip1
ENSMUSG00000021400.9:E006	ENSMUSG00000021400.9	E006	0	NA	NA	NA	NA	NA	NA	NA	chr13	32991129	32991181	53	+	0	0	0	0	0	0	0	0	0	0	0	0	ENSMUST00000221066.2	ENSMUSG00000021400	Wrnip1
ENSMUSG00000021400.9:E007	ENSMUSG00000021400.9	E007	0	NA	NA	NA	NA	NA	NA	NA	chr13	32998151	32998413	263	+	0	0	0	0	0	0	0	0	0	0	0	0	ENSMUST00000229351.2	ENSMUSG00000021400	Wrnip1
ENSMUSG00000021403.4:E001	ENSMUSG00000021403.4	E001	0	NA	NA	NA	NA	NA	NA	NA	chr13	33211399	33211533	135	+	0	0	0	0	0	0	0	0	0	0	0	0	ENSMUST00000006392.3	ENSMUSG00000021403	Serpinb9b
ENSMUSG00000021403.4:E002	ENSMUSG00000021403.4	E002	0	NA	NA	NA	NA	NA	NA	NA	chr13	33211534	33211583	50	+	0	0	0	0	0	0	0	0	0	0	0	0	c("ENSMUST00000006392.3"	"ENSMUST00000220566.2")	ENSMUSG00000021403	Serpinb9b
ENSMUSG00000021403.4:E003	ENSMUSG00000021403.4	E003	0	NA	NA	NA	NA	NA	NA	NA	chr13	33213435	33213612	178	+	0	0	0	0	0	0	0	0	0	0	0	0	c("ENSMUST00000006392.3"	"ENSMUST00000220566.2")	ENSMUSG00000021403	Serpinb9b
ENSMUSG00000021403.4:E004	ENSMUSG00000021403.4	E004	0	NA	NA	NA	NA	NA	NA	NA	chr13	33216899	33217036	138	+	0	0	0	0	0	0	0	0	0	0	0	0	c("ENSMUST00000006392.3"	"ENSMUST00000220566.2")	ENSMUSG00000021403	Serpinb9b
ENSMUSG00000021403.4:E005	ENSMUSG00000021403.4	E005	0	NA	NA	NA	NA	NA	NA	NA	chr13	33217510	33217627	118	+	0	0	0	0	0	0	0	0	0	0	0	0	c("ENSMUST00000006392.3"	"ENSMUST00000220566.2")	ENSMUSG00000021403	Serpinb9b
ENSMUSG00000021403.4:E006	ENSMUSG00000021403.4	E006	0	NA	NA	NA	NA	NA	NA	NA	chr13	33218457	33218553	97	+	0	0	0	0	0	0	0	0	0	0	0	0	ENSMUST00000220566.2	ENSMUSG00000021403	Serpinb9b
ENSMUSG00000021403.4:E007	ENSMUSG00000021403.4	E007	0	NA	NA	NA	NA	NA	NA	NA	chr13	33219499	33219641	143	+	0	0	0	0	0	0	0	0	0	0	0	0	c("ENSMUST00000006392.3"	"ENSMUST00000220566.2")	ENSMUSG00000021403	Serpinb9b
ENSMUSG00000021403.4:E008	ENSMUSG00000021403.4	E008	0	NA	NA	NA	NA	NA	NA	NA	chr13	33219642	33219642	1	+	0	0	0	0	0	0	0	0	0	0	0	0	ENSMUST00000220566.2	ENSMUSG00000021403	Serpinb9b
ENSMUSG00000021403.4:E009	ENSMUSG00000021403.4	E009	0	NA	NA	NA	NA	NA	NA	NA	chr13	33221955	33222110	156	+	0	0	0	0	0	0	0	0	0	0	0	0	ENSMUST00000006392.3	ENSMUSG00000021403	Serpinb9b
ENSMUSG00000021403.4:E010	ENSMUSG00000021403.4	E010	0.142045	NA	NA	NA	NA	NA	NA	NA	chr13	33223533	33225867	2335	+	0	1	0	0	0	1	0	0	0	0	0	0	ENSMUST00000006392.3	ENSMUSG00000021403	Serpinb9b
ENSMUSG00000021404.13:E001	ENSMUSG00000021404.13	E001	0	NA	NA	NA	NA	NA	NA	NA	chr13	33333258	33333567	310	-	0	0	0	0	0	0	0	0	0	0	0	0	ENSMUST00000021837.10	ENSMUSG00000021404	Serpinb9c
ENSMUSG00000021404.13:E002	ENSMUSG00000021404.13	E002	0	NA	NA	NA	NA	NA	NA	NA	chr13	33333568	33334368	801	-	0	0	0	0	0	0	0	0	0	0	0	0	c("ENSMUST00000110284.8"	"ENSMUST00000021837.10")	ENSMUSG00000021404	Serpinb9c
ENSMUSG00000021404.13:E003	ENSMUSG00000021404.13	E003	0	NA	NA	NA	NA	NA	NA	NA	chr13	33335779	33335934	156	-	0	0	0	0	0	0	0	0	0	0	0	0	c("ENSMUST00000110284.8"	"ENSMUST00000021837.10")	ENSMUSG00000021404	Serpinb9c
ENSMUSG00000021404.13:E004	ENSMUSG00000021404.13	E004	0	NA	NA	NA	NA	NA	NA	NA	chr13	33338382	33338524	143	-	0	0	0	0	0	0	0	0	0	0	0	0	c("ENSMUST00000110284.8"	"ENSMUST00000021837.10")	ENSMUSG00000021404	Serpinb9c
ENSMUSG00000021404.13:E005	ENSMUSG00000021404.13	E005	0	NA	NA	NA	NA	NA	NA	NA	chr13	33340343	33340451	109	-	0	0	0	0	0	0	0	0	0	0	0	0	c("ENSMUST00000110284.8"	"ENSMUST00000021837.10")	ENSMUSG00000021404	Serpinb9c
ENSMUSG00000021404.13:E006	ENSMUSG00000021404.13	E006	0	NA	NA	NA	NA	NA	NA	NA	chr13	33340452	33340460	9	-	0	0	0	0	0	0	0	0	0	0	0	0	c("ENSMUST00000110284.8"	"ENSMUST00000021837.10"	"ENSMUST00000135897.2")	ENSMUSG00000021404	Serpinb9c
ENSMUSG00000021404.13:E007	ENSMUSG00000021404.13	E007	0	NA	NA	NA	NA	NA	NA	NA	chr13	33340842	33340979	138	-	0	0	0	0	0	0	0	0	0	0	0	0	c("ENSMUST00000110284.8"	"ENSMUST00000021837.10"	"ENSMUST00000135897.2")	ENSMUSG00000021404	Serpinb9c
ENSMUSG00000021404.13:E008	ENSMUSG00000021404.13	E008	0	NA	NA	NA	NA	NA	NA	NA	chr13	33341691	33341868	178	-	0	0	0	0	0	0	0	0	0	0	0	0	c("ENSMUST00000110284.8"	"ENSMUST00000021837.10"	"ENSMUST00000135897.2")	ENSMUSG00000021404	Serpinb9c
ENSMUSG00000021404.13:E009	ENSMUSG00000021404.13	E009	0	NA	NA	NA	NA	NA	NA	NA	chr13	33342294	33342334	41	-	0	0	0	0	0	0	0	0	0	0	0	0	ENSMUST00000110284.8	ENSMUSG00000021404	Serpinb9c
ENSMUSG00000021404.13:E010	ENSMUSG00000021404.13	E010	0	NA	NA	NA	NA	NA	NA	NA	chr13	33342421	33342478	58	-	0	0	0	0	0	0	0	0	0	0	0	0	ENSMUST00000135897.2	ENSMUSG00000021404	Serpinb9c
ENSMUSG00000021404.13:E011	ENSMUSG00000021404.13	E011	0	NA	NA	NA	NA	NA	NA	NA	chr13	33343668	33343725	58	-	0	0	0	0	0	0	0	0	0	0	0	0	ENSMUST00000021837.10	ENSMUSG00000021404	Serpinb9c
ENSMUSG00000021414.9:E016	ENSMUSG00000021414.9	E016	0	NA	NA	NA	NA	NA	NA	NA	chr13	35103594	35103829	236	-	0	0	0	0	0	0	0	0	0	0	0	0	c("ENSMUST00000021851.8"	"ENSMUST00000223834.2")	ENSMUSG00000021414	Fam217a
ENSMUSG00000021414.9:E017	ENSMUSG00000021414.9	E017	0	NA	NA	NA	NA	NA	NA	NA	chr13	35103830	35103978	149	-	0	0	0	0	0	0	0	0	0	0	0	0	ENSMUST00000021851.8	ENSMUSG00000021414	Fam217a
ENSMUSG00000021414.9:E018	ENSMUSG00000021414.9	E018	0	NA	NA	NA	NA	NA	NA	NA	chr13	35108012	35108293	282	-	0	0	0	0	0	0	0	0	0	0	0	0	ENSMUST00000223834.2	ENSMUSG00000021414	Fam217a
ENSMUSG00000021415.14:E001	ENSMUSG00000021415.14	E001	0	NA	NA	NA	NA	NA	NA	NA	chr13	35108392	35108694	303	+	0	0	0	0	0	0	0	0	0	0	0	0	c("ENSMUST00000160905.2"	"ENSMUST00000160279.8")	ENSMUSG00000021415	4933417A18Rik
ENSMUSG00000021415.14:E002	ENSMUSG00000021415.14	E002	0	NA	NA	NA	NA	NA	NA	NA	chr13	35116428	35116626	199	+	0	0	0	0	0	0	0	0	0	0	0	0	c("ENSMUST00000160905.2"	"ENSMUST00000160279.8")	ENSMUSG00000021415	4933417A18Rik
ENSMUSG00000021415.14:E003	ENSMUSG00000021415.14	E003	0	NA	NA	NA	NA	NA	NA	NA	chr13	35128159	35128381	223	+	0	0	0	0	0	0	0	0	0	0	0	0	c("ENSMUST00000160905.2"	"ENSMUST00000160279.8")	ENSMUSG00000021415	4933417A18Rik
ENSMUSG00000021415.14:E004	ENSMUSG00000021415.14	E004	0	NA	NA	NA	NA	NA	NA	NA	chr13	35135448	35135508	61	+	0	0	0	0	0	0	0	0	0	0	0	0	c("ENSMUST00000160905.2"	"ENSMUST00000160279.8")	ENSMUSG00000021415	4933417A18Rik
ENSMUSG00000021415.14:E005	ENSMUSG00000021415.14	E005	0	NA	NA	NA	NA	NA	NA	NA	chr13	35136922	35137180	259	+	0	0	0	0	0	0	0	0	0	0	0	0	c("ENSMUST00000160905.2"	"ENSMUST00000160279.8")	ENSMUSG00000021415	4933417A18Rik
ENSMUSG00000021415.14:E006	ENSMUSG00000021415.14	E006	0	NA	NA	NA	NA	NA	NA	NA	chr13	35137181	35137233	53	+	0	0	0	0	0	0	0	0	0	0	0	0	ENSMUST00000160905.2	ENSMUSG00000021415	4933417A18Rik
ENSMUSG00000021415.14:E007	ENSMUSG00000021415.14	E007	0	NA	NA	NA	NA	NA	NA	NA	chr13	35139785	35139858	74	+	0	0	0	0	0	0	0	0	0	0	0	0	ENSMUST00000160905.2	ENSMUSG00000021415	4933417A18Rik
ENSMUSG00000021416.12:E001	ENSMUSG00000021416.12	E001	0.243015	NA	NA	NA	NA	NA	NA	NA	chr13	35130597	35131073	477	-	0	3	0	0	0	0	0	0	0	0	0	0	ENSMUST00000021853.12	ENSMUSG00000021416	Eci3
ENSMUSG00000021416.12:E002	ENSMUSG00000021416.12	E002	0	NA	NA	NA	NA	NA	NA	NA	chr13	35132055	35132066	12	-	0	0	0	0	0	0	0	0	0	0	0	0	ENSMUST00000021853.12	ENSMUSG00000021416	Eci3
ENSMUSG00000021416.12:E003	ENSMUSG00000021416.12	E003	0	NA	NA	NA	NA	NA	NA	NA	chr13	35132067	35132198	132	-	0	0	0	0	0	0	0	0	0	0	0	0	c("ENSMUST00000021853.12"	"ENSMUST00000164155.2")	ENSMUSG00000021416	Eci3
ENSMUSG00000021416.12:E004	ENSMUSG00000021416.12	E004	0	NA	NA	NA	NA	NA	NA	NA	chr13	35132728	35132817	90	-	0	0	0	0	0	0	0	0	0	0	0	0	c("ENSMUST00000021853.12"	"ENSMUST00000164155.2")	ENSMUSG00000021416	Eci3
ENSMUSG00000021416.12:E005	ENSMUSG00000021416.12	E005	0	NA	NA	NA	NA	NA	NA	NA	chr13	35136964	35137084	121	-	0	0	0	0	0	0	0	0	0	0	0	0	c("ENSMUST00000021853.12"	"ENSMUST00000164155.2")	ENSMUSG00000021416	Eci3
ENSMUSG00000021416.12:E006	ENSMUSG00000021416.12	E006	0	NA	NA	NA	NA	NA	NA	NA	chr13	35138065	35138164	100	-	0	0	0	0	0	0	0	0	0	0	0	0	c("ENSMUST00000021853.12"	"ENSMUST00000164155.2")	ENSMUSG00000021416	Eci3
ENSMUSG00000021416.12:E007	ENSMUSG00000021416.12	E007	0	NA	NA	NA	NA	NA	NA	NA	chr13	35140844	35140913	70	-	0	0	0	0	0	0	0	0	0	0	0	0	c("ENSMUST00000021853.12"	"ENSMUST00000164155.2")	ENSMUSG00000021416	Eci3
ENSMUSG00000021416.12:E008	ENSMUSG00000021416.12	E008	0	NA	NA	NA	NA	NA	NA	NA	chr13	35143857	35144045	189	-	0	0	0	0	0	0	0	0	0	0	0	0	c("ENSMUST00000021853.12"	"ENSMUST00000164155.2")	ENSMUSG00000021416	Eci3
ENSMUSG00000021416.12:E009	ENSMUSG00000021416.12	E009	0	NA	NA	NA	NA	NA	NA	NA	chr13	35144384	35144482	99	-	0	0	0	0	0	0	0	0	0	0	0	0	c("ENSMUST00000021853.12"	"ENSMUST00000164155.2")	ENSMUSG00000021416	Eci3
ENSMUSG00000021416.12:E010	ENSMUSG00000021416.12	E010	0	NA	NA	NA	NA	NA	NA	NA	chr13	35144707	35144777	71	-	0	0	0	0	0	0	0	0	0	0	0	0	ENSMUST00000164155.2	ENSMUSG00000021416	Eci3
ENSMUSG00000021416.12:E011	ENSMUSG00000021416.12	E011	0	NA	NA	NA	NA	NA	NA	NA	chr13	35147737	35147771	35	-	0	0	0	0	0	0	0	0	0	0	0	0	c("ENSMUST00000021853.12"	"ENSMUST00000164155.2")	ENSMUSG00000021416	Eci3
ENSMUSG00000021416.12:E012	ENSMUSG00000021416.12	E012	0	NA	NA	NA	NA	NA	NA	NA	chr13	35147772	35147793	22	-	0	0	0	0	0	0	0	0	0	0	0	0	ENSMUST00000021853.12	ENSMUSG00000021416	Eci3
ENSMUSG00000021417.16:E019	ENSMUSG00000021417.16	E019	0	NA	NA	NA	NA	NA	NA	NA	chr13	35173513	35173548	36	-	0	0	0	0	0	0	0	0	0	0	0	0	ENSMUST00000164421.8	ENSMUSG00000021417	Eci2
ENSMUSG00000021417.16:E020	ENSMUSG00000021417.16	E020	0	NA	NA	NA	NA	NA	NA	NA	chr13	35174164	35174200	37	-	0	0	0	0	0	0	0	0	0	0	0	0	c("ENSMUST00000178421.8"	"ENSMUST00000167036.8"	"ENSMUST00000170538.8"	"ENSMUST00000021854.14"	"ENSMUST00000110251.9"	"ENSMUST00000163280.8"	"ENSMUST00000171229.8"	"ENSMUST00000170989.8"	"ENSMUST00000171258.8")	ENSMUSG00000021417	Eci2
ENSMUSG00000021417.16:E021	ENSMUSG00000021417.16	E021	0	NA	NA	NA	NA	NA	NA	NA	chr13	35174201	35174352	152	-	0	0	0	0	0	0	0	0	0	0	0	0	c("ENSMUST00000178421.8"	"ENSMUST00000167036.8"	"ENSMUST00000170538.8"	"ENSMUST00000021854.14"	"ENSMUST00000169759.2"	"ENSMUST00000110251.9"	"ENSMUST00000163280.8"	"ENSMUST00000171229.8"	"ENSMUST00000170989.8"	"ENSMUST00000171258.8")	ENSMUSG00000021417	Eci2
ENSMUSG00000021418.16:E014	ENSMUSG00000021418.16	E014	0	NA	NA	NA	NA	NA	NA	NA	chr13	36090187	36090311	125	-	0	0	0	0	0	0	0	0	0	0	0	0	c("ENSMUST00000174230.2"	"ENSMUST00000174852.2"	"ENSMUST00000171686.9")	ENSMUSG00000021418	Rpp40
ENSMUSG00000021418.16:E015	ENSMUSG00000021418.16	E015	0	NA	NA	NA	NA	NA	NA	NA	chr13	36090312	36090327	16	-	0	0	0	0	0	0	0	0	0	0	0	0	c("ENSMUST00000174230.2"	"ENSMUST00000171686.9")	ENSMUSG00000021418	Rpp40
ENSMUSG00000021418.16:E016	ENSMUSG00000021418.16	E016	0	NA	NA	NA	NA	NA	NA	NA	chr13	36090328	36090342	15	-	0	0	0	0	0	0	0	0	0	0	0	0	ENSMUST00000171686.9	ENSMUSG00000021418	Rpp40
ENSMUSG00000021420.14:E019	ENSMUSG00000021420.14	E019	0	NA	NA	NA	NA	NA	NA	NA	chr13	36530677	36530740	64	+	0	0	0	0	0	0	0	0	0	0	0	0	ENSMUST00000224357.2	ENSMUSG00000021420	Fars2
ENSMUSG00000021420.14:E032	ENSMUSG00000021420.14	E032	0	NA	NA	NA	NA	NA	NA	NA	chr13	36907447	36907521	75	+	0	0	0	0	0	0	0	0	0	0	0	0	c("ENSMUST00000224916.2"	"ENSMUST00000225048.2")	ENSMUSG00000021420	Fars2
ENSMUSG00000021420.14:E034	ENSMUSG00000021420.14	E034	0	NA	NA	NA	NA	NA	NA	NA	chr13	36909754	36910254	501	+	0	0	0	0	0	0	0	0	0	0	0	0	ENSMUST00000225048.2	ENSMUSG00000021420	Fars2
ENSMUSG00000021428.10:E001	ENSMUSG00000021428.10	E001	0	NA	NA	NA	NA	NA	NA	NA	chr13	38220971	38220993	23	+	0	0	0	0	0	0	0	0	0	0	0	0	ENSMUST00000021866.10	ENSMUSG00000021428	Riok1
ENSMUSG00000021431.16:E017	ENSMUSG00000021431.16	E017	0	NA	NA	NA	NA	NA	NA	NA	chr13	38400536	38400544	9	+	0	0	0	0	0	0	0	0	0	0	0	0	ENSMUST00000178564.2	ENSMUSG00000021431	Snrnp48
ENSMUSG00000021432.16:E038	ENSMUSG00000021432.16	E038	0	NA	NA	NA	NA	NA	NA	NA	chr13	39144589	39144800	212	-	0	0	0	0	0	0	0	0	0	0	0	0	c("ENSMUST00000021870.12"	"ENSMUST00000225432.2")	ENSMUSG00000021432	Slc35b3
ENSMUSG00000021432.16:E039	ENSMUSG00000021432.16	E039	0	NA	NA	NA	NA	NA	NA	NA	chr13	39144801	39144851	51	-	0	0	0	0	0	0	0	0	0	0	0	0	ENSMUST00000021870.12	ENSMUSG00000021432	Slc35b3
ENSMUSG00000021439.9:E001	ENSMUSG00000021439.9	E001	0	NA	NA	NA	NA	NA	NA	NA	chr13	61182838	61182850	13	-	0	0	0	0	0	0	0	0	0	0	0	0	ENSMUST00000021888.9	ENSMUSG00000021439	Ctsq
ENSMUSG00000021439.9:E002	ENSMUSG00000021439.9	E002	0	NA	NA	NA	NA	NA	NA	NA	chr13	61182851	61183208	358	-	0	0	0	0	0	0	0	0	0	0	0	0	c("ENSMUST00000021888.9"	"ENSMUST00000144401.2")	ENSMUSG00000021439	Ctsq
ENSMUSG00000021439.9:E003	ENSMUSG00000021439.9	E003	0	NA	NA	NA	NA	NA	NA	NA	chr13	61183989	61184103	115	-	0	0	0	0	0	0	0	0	0	0	0	0	c("ENSMUST00000021888.9"	"ENSMUST00000144401.2")	ENSMUSG00000021439	Ctsq
ENSMUSG00000021439.9:E004	ENSMUSG00000021439.9	E004	0	NA	NA	NA	NA	NA	NA	NA	chr13	61184868	61185030	163	-	0	0	0	0	0	0	0	0	0	0	0	0	c("ENSMUST00000021888.9"	"ENSMUST00000144401.2")	ENSMUSG00000021439	Ctsq
ENSMUSG00000021439.9:E005	ENSMUSG00000021439.9	E005	0	NA	NA	NA	NA	NA	NA	NA	chr13	61185486	61185710	225	-	0	0	0	0	0	0	0	0	0	0	0	0	c("ENSMUST00000021888.9"	"ENSMUST00000144401.2")	ENSMUSG00000021439	Ctsq
ENSMUSG00000021439.9:E006	ENSMUSG00000021439.9	E006	0	NA	NA	NA	NA	NA	NA	NA	chr13	61185711	61186001	291	-	0	0	0	0	0	0	0	0	0	0	0	0	ENSMUST00000144401.2	ENSMUSG00000021439	Ctsq
ENSMUSG00000021439.9:E007	ENSMUSG00000021439.9	E007	0	NA	NA	NA	NA	NA	NA	NA	chr13	61186574	61186753	180	-	0	0	0	0	0	0	0	0	0	0	0	0	ENSMUST00000021888.9	ENSMUSG00000021439	Ctsq
ENSMUSG00000021439.9:E008	ENSMUSG00000021439.9	E008	0	NA	NA	NA	NA	NA	NA	NA	chr13	61186843	61186965	123	-	0	0	0	0	0	0	0	0	0	0	0	0	ENSMUST00000021888.9	ENSMUSG00000021439	Ctsq
ENSMUSG00000021439.9:E009	ENSMUSG00000021439.9	E009	0	NA	NA	NA	NA	NA	NA	NA	chr13	61187241	61187374	134	-	0	0	0	0	0	0	0	0	0	0	0	0	ENSMUST00000021888.9	ENSMUSG00000021439	Ctsq
ENSMUSG00000021439.9:E010	ENSMUSG00000021439.9	E010	0	NA	NA	NA	NA	NA	NA	NA	chr13	61188379	61188445	67	-	0	0	0	0	0	0	0	0	0	0	0	0	ENSMUST00000021888.9	ENSMUSG00000021439	Ctsq
ENSMUSG00000021440.8:E001	ENSMUSG00000021440.8	E001	0	NA	NA	NA	NA	NA	NA	NA	chr13	61500275	61500275	1	-	0	0	0	0	0	0	0	0	0	0	0	0	ENSMUST00000224773.2	ENSMUSG00000021440	Cts7
ENSMUSG00000021440.8:E002	ENSMUSG00000021440.8	E002	0	NA	NA	NA	NA	NA	NA	NA	chr13	61500276	61500649	374	-	0	0	0	0	0	0	0	0	0	0	0	0	c("ENSMUST00000021892.7"	"ENSMUST00000224773.2"	"ENSMUST00000224986.2")	ENSMUSG00000021440	Cts7
ENSMUSG00000021440.8:E003	ENSMUSG00000021440.8	E003	0	NA	NA	NA	NA	NA	NA	NA	chr13	61501491	61501602	112	-	0	0	0	0	0	0	0	0	0	0	0	0	ENSMUST00000225321.2	ENSMUSG00000021440	Cts7
ENSMUSG00000021440.8:E004	ENSMUSG00000021440.8	E004	0	NA	NA	NA	NA	NA	NA	NA	chr13	61501603	61501720	118	-	0	0	0	0	0	0	0	0	0	0	0	0	c("ENSMUST00000021892.7"	"ENSMUST00000224773.2"	"ENSMUST00000224986.2"	"ENSMUST00000225321.2")	ENSMUSG00000021440	Cts7
ENSMUSG00000021440.8:E005	ENSMUSG00000021440.8	E005	0	NA	NA	NA	NA	NA	NA	NA	chr13	61502749	61502911	163	-	0	0	0	0	0	0	0	0	0	0	0	0	c("ENSMUST00000021892.7"	"ENSMUST00000224773.2"	"ENSMUST00000224986.2"	"ENSMUST00000225321.2")	ENSMUSG00000021440	Cts7
ENSMUSG00000021440.8:E006	ENSMUSG00000021440.8	E006	0	NA	NA	NA	NA	NA	NA	NA	chr13	61503348	61503572	225	-	0	0	0	0	0	0	0	0	0	0	0	0	c("ENSMUST00000021892.7"	"ENSMUST00000224773.2"	"ENSMUST00000224986.2"	"ENSMUST00000225321.2")	ENSMUSG00000021440	Cts7
ENSMUSG00000021440.8:E007	ENSMUSG00000021440.8	E007	0	NA	NA	NA	NA	NA	NA	NA	chr13	61504089	61504229	141	-	0	0	0	0	0	0	0	0	0	0	0	0	c("ENSMUST00000021892.7"	"ENSMUST00000224773.2"	"ENSMUST00000224986.2"	"ENSMUST00000225321.2")	ENSMUSG00000021440	Cts7
ENSMUSG00000021440.8:E008	ENSMUSG00000021440.8	E008	0	NA	NA	NA	NA	NA	NA	NA	chr13	61504230	61504312	83	-	0	0	0	0	0	0	0	0	0	0	0	0	ENSMUST00000224773.2	ENSMUSG00000021440	Cts7
ENSMUSG00000021440.8:E009	ENSMUSG00000021440.8	E009	0	NA	NA	NA	NA	NA	NA	NA	chr13	61504313	61504435	123	-	0	0	0	0	0	0	0	0	0	0	0	0	c("ENSMUST00000021892.7"	"ENSMUST00000224773.2"	"ENSMUST00000224986.2"	"ENSMUST00000225321.2")	ENSMUSG00000021440	Cts7
ENSMUSG00000021440.8:E010	ENSMUSG00000021440.8	E010	0	NA	NA	NA	NA	NA	NA	NA	chr13	61504725	61504861	137	-	0	0	0	0	0	0	0	0	0	0	0	0	c("ENSMUST00000021892.7"	"ENSMUST00000224773.2"	"ENSMUST00000224986.2"	"ENSMUST00000225321.2")	ENSMUSG00000021440	Cts7
ENSMUSG00000021440.8:E011	ENSMUSG00000021440.8	E011	0	NA	NA	NA	NA	NA	NA	NA	chr13	61505774	61505942	169	-	0	0	0	0	0	0	0	0	0	0	0	0	c("ENSMUST00000224773.2"	"ENSMUST00000021892.7"	"ENSMUST00000225321.2")	ENSMUSG00000021440	Cts7
ENSMUSG00000021440.8:E012	ENSMUSG00000021440.8	E012	0	NA	NA	NA	NA	NA	NA	NA	chr13	61505943	61505997	55	-	0	0	0	0	0	0	0	0	0	0	0	0	c("ENSMUST00000021892.7"	"ENSMUST00000224773.2"	"ENSMUST00000224986.2"	"ENSMUST00000225321.2")	ENSMUSG00000021440	Cts7
ENSMUSG00000021440.8:E013	ENSMUSG00000021440.8	E013	0	NA	NA	NA	NA	NA	NA	NA	chr13	61505998	61506010	13	-	0	0	0	0	0	0	0	0	0	0	0	0	c("ENSMUST00000224986.2"	"ENSMUST00000021892.7"	"ENSMUST00000225321.2")	ENSMUSG00000021440	Cts7
ENSMUSG00000021440.8:E014	ENSMUSG00000021440.8	E014	0	NA	NA	NA	NA	NA	NA	NA	chr13	61506011	61506011	1	-	0	0	0	0	0	0	0	0	0	0	0	0	ENSMUST00000225321.2	ENSMUSG00000021440	Cts7
ENSMUSG00000021441.5:E001	ENSMUSG00000021441.5	E001	0	NA	NA	NA	NA	NA	NA	NA	chr13	61342946	61343314	369	-	0	0	0	0	0	0	0	0	0	0	0	0	ENSMUST00000021890.5	ENSMUSG00000021441	Cts6
ENSMUSG00000021441.5:E002	ENSMUSG00000021441.5	E002	0	NA	NA	NA	NA	NA	NA	NA	chr13	61344146	61344263	118	-	0	0	0	0	0	0	0	0	0	0	0	0	ENSMUST00000021890.5	ENSMUSG00000021441	Cts6
ENSMUSG00000021441.5:E003	ENSMUSG00000021441.5	E003	0	NA	NA	NA	NA	NA	NA	NA	chr13	61345309	61345471	163	-	0	0	0	0	0	0	0	0	0	0	0	0	ENSMUST00000021890.5	ENSMUSG00000021441	Cts6
ENSMUSG00000021441.5:E004	ENSMUSG00000021441.5	E004	0	NA	NA	NA	NA	NA	NA	NA	chr13	61346162	61346386	225	-	0	0	0	0	0	0	0	0	0	0	0	0	ENSMUST00000021890.5	ENSMUSG00000021441	Cts6
ENSMUSG00000021441.5:E005	ENSMUSG00000021441.5	E005	0	NA	NA	NA	NA	NA	NA	NA	chr13	61349308	61349457	150	-	0	0	0	0	0	0	0	0	0	0	0	0	ENSMUST00000021890.5	ENSMUSG00000021441	Cts6
ENSMUSG00000021441.5:E006	ENSMUSG00000021441.5	E006	0	NA	NA	NA	NA	NA	NA	NA	chr13	61349543	61349665	123	-	0	0	0	0	0	0	0	0	0	0	0	0	ENSMUST00000021890.5	ENSMUSG00000021441	Cts6
ENSMUSG00000021441.5:E007	ENSMUSG00000021441.5	E007	0	NA	NA	NA	NA	NA	NA	NA	chr13	61349954	61350088	135	-	0	0	0	0	0	0	0	0	0	0	0	0	ENSMUST00000021890.5	ENSMUSG00000021441	Cts6
ENSMUSG00000021441.5:E008	ENSMUSG00000021441.5	E008	0	NA	NA	NA	NA	NA	NA	NA	chr13	61351152	61351224	73	-	0	0	0	0	0	0	0	0	0	0	0	0	ENSMUST00000021890.5	ENSMUSG00000021441	Cts6
ENSMUSG00000021451.17:E036	ENSMUSG00000021451.17	E036	0	NA	NA	NA	NA	NA	NA	NA	chr13	51906136	51906201	66	-	0	0	0	0	0	0	0	0	0	0	0	0	ENSMUST00000150662.2	ENSMUSG00000021451	Sema4d
ENSMUSG00000021451.17:E038	ENSMUSG00000021451.17	E038	0	NA	NA	NA	NA	NA	NA	NA	chr13	51910593	51910704	112	-	0	0	0	0	0	0	0	0	0	0	0	0	c("ENSMUST00000146922.8"	"ENSMUST00000146238.2")	ENSMUSG00000021451	Sema4d
ENSMUSG00000021451.17:E039	ENSMUSG00000021451.17	E039	0	NA	NA	NA	NA	NA	NA	NA	chr13	51910705	51910838	134	-	0	0	0	0	0	0	0	0	0	0	0	0	ENSMUST00000146238.2	ENSMUSG00000021451	Sema4d
ENSMUSG00000021456.9:E004	ENSMUSG00000021456.9	E004	0	NA	NA	NA	NA	NA	NA	NA	chr13	62997191	62997331	141	-	0	0	0	0	0	0	0	0	0	0	0	0	ENSMUST00000021907.9	ENSMUSG00000021456	Fbp2
ENSMUSG00000021456.9:E005	ENSMUSG00000021456.9	E005	0	NA	NA	NA	NA	NA	NA	NA	chr13	63001788	63001880	93	-	0	0	0	0	0	0	0	0	0	0	0	0	c("ENSMUST00000021907.9"	"ENSMUST00000222000.2")	ENSMUSG00000021456	Fbp2
ENSMUSG00000021456.9:E006	ENSMUSG00000021456.9	E006	0	NA	NA	NA	NA	NA	NA	NA	chr13	63002718	63002880	163	-	0	0	0	0	0	0	0	0	0	0	0	0	c("ENSMUST00000021907.9"	"ENSMUST00000222000.2")	ENSMUSG00000021456	Fbp2
ENSMUSG00000021456.9:E007	ENSMUSG00000021456.9	E007	0	NA	NA	NA	NA	NA	NA	NA	chr13	63004009	63004123	115	-	0	0	0	0	0	0	0	0	0	0	0	0	ENSMUST00000222000.2	ENSMUSG00000021456	Fbp2
ENSMUSG00000021458.18+ENSMUSG00000105904.3+ENSMUSG00000065475.4:E014	ENSMUSG00000021458.18+ENSMUSG00000105904.3+ENSMUSG00000065475.4	E014	0	NA	NA	NA	NA	NA	NA	NA	chr13	63255336	63255504	169	+	0	0	0	0	0	0	0	0	0	0	0	0	ENSMUST00000222907.2	ENSMUSG00000021458	Aopep
ENSMUSG00000021458.18+ENSMUSG00000105904.3+ENSMUSG00000065475.4:E015	ENSMUSG00000021458.18+ENSMUSG00000105904.3+ENSMUSG00000065475.4	E015	0	NA	NA	NA	NA	NA	NA	NA	chr13	63299318	63299413	96	+	0	0	0	0	0	0	0	0	0	0	0	0	ENSMUST00000220457.2	ENSMUSG00000021458	Aopep
ENSMUSG00000021458.18+ENSMUSG00000105904.3+ENSMUSG00000065475.4:E047	ENSMUSG00000021458.18+ENSMUSG00000105904.3+ENSMUSG00000065475.4	E047	0	NA	NA	NA	NA	NA	NA	NA	chr13	63426484	63426772	289	+	0	0	0	0	0	0	0	0	0	0	0	0	ENSMUST00000223073.2	ENSMUSG00000021458	Aopep
ENSMUSG00000021458.18+ENSMUSG00000105904.3+ENSMUSG00000065475.4:E048	ENSMUSG00000021458.18+ENSMUSG00000105904.3+ENSMUSG00000065475.4	E048	0	NA	NA	NA	NA	NA	NA	NA	chr13	63426773	63427004	232	+	0	0	0	0	0	0	0	0	0	0	0	0	c("ENSMUST00000223073.2"	"ENSMUST00000222721.2")	ENSMUSG00000021458	Aopep
ENSMUSG00000021458.18+ENSMUSG00000105904.3+ENSMUSG00000065475.4:E066	ENSMUSG00000021458.18+ENSMUSG00000105904.3+ENSMUSG00000065475.4	E066	0	NA	NA	NA	NA	NA	NA	NA	chr13	63448419	63448525	107	+	0	0	0	0	0	0	0	0	0	0	0	0	ENSMUST00000220884.2	ENSMUSG00000021458	Aopep
ENSMUSG00000021458.18+ENSMUSG00000105904.3+ENSMUSG00000065475.4:E067	ENSMUSG00000021458.18+ENSMUSG00000105904.3+ENSMUSG00000065475.4	E067	0	NA	NA	NA	NA	NA	NA	NA	chr13	63448526	63448598	73	+	0	0	0	0	0	0	0	0	0	0	0	0	c("ENSMUST00000220884.2"	"ENSMUST00000083541.4")	ENSMUSG00000021458	Aopep
ENSMUSG00000021458.18+ENSMUSG00000105904.3+ENSMUSG00000065475.4:E068	ENSMUSG00000021458.18+ENSMUSG00000105904.3+ENSMUSG00000065475.4	E068	0	NA	NA	NA	NA	NA	NA	NA	chr13	63448599	63448607	9	+	0	0	0	0	0	0	0	0	0	0	0	0	ENSMUST00000220884.2	ENSMUSG00000021458	Aopep
ENSMUSG00000021458.18+ENSMUSG00000105904.3+ENSMUSG00000065475.4:E069	ENSMUSG00000021458.18+ENSMUSG00000105904.3+ENSMUSG00000065475.4	E069	0	NA	NA	NA	NA	NA	NA	NA	chr13	63448936	63449021	86	+	0	0	0	0	0	0	0	0	0	0	0	0	c("ENSMUST00000220884.2"	"ENSMUST00000220485.2")	ENSMUSG00000021458	Aopep
ENSMUSG00000021458.18+ENSMUSG00000105904.3+ENSMUSG00000065475.4:E070	ENSMUSG00000021458.18+ENSMUSG00000105904.3+ENSMUSG00000065475.4	E070	0	NA	NA	NA	NA	NA	NA	NA	chr13	63449022	63449046	25	+	0	0	0	0	0	0	0	0	0	0	0	0	c("ENSMUST00000220884.2"	"ENSMUST00000220485.2"	"ENSMUST00000198479.3")	ENSMUSG00000021458	Aopep
ENSMUSG00000021458.18+ENSMUSG00000105904.3+ENSMUSG00000065475.4:E071	ENSMUSG00000021458.18+ENSMUSG00000105904.3+ENSMUSG00000065475.4	E071	0	NA	NA	NA	NA	NA	NA	NA	chr13	63449047	63449068	22	+	0	0	0	0	0	0	0	0	0	0	0	0	c("ENSMUST00000220485.2"	"ENSMUST00000198479.3")	ENSMUSG00000021458	Aopep
ENSMUSG00000021458.18+ENSMUSG00000105904.3+ENSMUSG00000065475.4:E072	ENSMUSG00000021458.18+ENSMUSG00000105904.3+ENSMUSG00000065475.4	E072	0	NA	NA	NA	NA	NA	NA	NA	chr13	63449069	63449086	18	+	0	0	0	0	0	0	0	0	0	0	0	0	c("ENSMUST00000222846.2"	"ENSMUST00000220485.2"	"ENSMUST00000198479.3")	ENSMUSG00000021458	Aopep
ENSMUSG00000021458.18+ENSMUSG00000105904.3+ENSMUSG00000065475.4:E073	ENSMUSG00000021458.18+ENSMUSG00000105904.3+ENSMUSG00000065475.4	E073	0	NA	NA	NA	NA	NA	NA	NA	chr13	63449087	63449089	3	+	0	0	0	0	0	0	0	0	0	0	0	0	c("ENSMUST00000222846.2"	"ENSMUST00000221108.2"	"ENSMUST00000220485.2"	"ENSMUST00000198479.3")	ENSMUSG00000021458	Aopep
ENSMUSG00000021460.18:E028	ENSMUSG00000021460.18	E028	0	NA	NA	NA	NA	NA	NA	NA	chr13	53077782	53077880	99	-	0	0	0	0	0	0	0	0	0	0	0	0	c("ENSMUST00000132598.8"	"ENSMUST00000142515.8"	"ENSMUST00000153329.2"	"ENSMUST00000133906.8")	ENSMUSG00000021460	Auh
ENSMUSG00000021460.18:E029	ENSMUSG00000021460.18	E029	0	NA	NA	NA	NA	NA	NA	NA	chr13	53077881	53077896	16	-	0	0	0	0	0	0	0	0	0	0	0	0	c("ENSMUST00000133906.8"	"ENSMUST00000153329.2"	"ENSMUST00000132598.8")	ENSMUSG00000021460	Auh
ENSMUSG00000021460.18:E030	ENSMUSG00000021460.18	E030	0	NA	NA	NA	NA	NA	NA	NA	chr13	53077897	53077901	5	-	0	0	0	0	0	0	0	0	0	0	0	0	c("ENSMUST00000133906.8"	"ENSMUST00000132598.8")	ENSMUSG00000021460	Auh
ENSMUSG00000021460.18:E031	ENSMUSG00000021460.18	E031	0	NA	NA	NA	NA	NA	NA	NA	chr13	53077902	53077904	3	-	0	0	0	0	0	0	0	0	0	0	0	0	ENSMUST00000133906.8	ENSMUSG00000021460	Auh
ENSMUSG00000021461.18:E015	ENSMUSG00000021461.18	E015	0	NA	NA	NA	NA	NA	NA	NA	chr13	63469113	63469476	364	-	0	0	0	0	0	0	0	0	0	0	0	0	ENSMUST00000159056.2	ENSMUSG00000021461	Fancc
ENSMUSG00000021461.18:E019	ENSMUSG00000021461.18	E019	0	NA	NA	NA	NA	NA	NA	NA	chr13	63472724	63472832	109	-	0	0	0	0	0	0	0	0	0	0	0	0	ENSMUST00000160336.8	ENSMUSG00000021461	Fancc
ENSMUSG00000021461.18:E020	ENSMUSG00000021461.18	E020	0	NA	NA	NA	NA	NA	NA	NA	chr13	63473365	63473440	76	-	0	0	0	0	0	0	0	0	0	0	0	0	c("ENSMUST00000159056.2"	"ENSMUST00000073029.13"	"ENSMUST00000220684.2"	"ENSMUST00000160333.8"	"ENSMUST00000099444.10"	"ENSMUST00000161977.8"	"ENSMUST00000163091.8")	ENSMUSG00000021461	Fancc
ENSMUSG00000021461.18:E021	ENSMUSG00000021461.18	E021	0	NA	NA	NA	NA	NA	NA	NA	chr13	63478335	63478352	18	-	0	0	0	0	0	0	0	0	0	0	0	0	c("ENSMUST00000159056.2"	"ENSMUST00000073029.13"	"ENSMUST00000220684.2"	"ENSMUST00000160333.8"	"ENSMUST00000099444.10"	"ENSMUST00000161977.8"	"ENSMUST00000163091.8")	ENSMUSG00000021461	Fancc
ENSMUSG00000021461.18:E022	ENSMUSG00000021461.18	E022	0	NA	NA	NA	NA	NA	NA	NA	chr13	63478353	63478434	82	-	0	0	0	0	0	0	0	0	0	0	0	0	c("ENSMUST00000159056.2"	"ENSMUST00000073029.13"	"ENSMUST00000160151.8"	"ENSMUST00000220684.2"	"ENSMUST00000160333.8"	"ENSMUST00000099444.10"	"ENSMUST00000161977.8"	"ENSMUST00000163091.8"	"ENSMUST00000161656.2")	ENSMUSG00000021461	Fancc
ENSMUSG00000021461.18:E023	ENSMUSG00000021461.18	E023	0	NA	NA	NA	NA	NA	NA	NA	chr13	63478435	63479654	1220	-	0	0	0	0	0	0	0	0	0	0	0	0	ENSMUST00000160151.8	ENSMUSG00000021461	Fancc
ENSMUSG00000021461.18:E024	ENSMUSG00000021461.18	E024	0	NA	NA	NA	NA	NA	NA	NA	chr13	63479655	63479678	24	-	0	0	0	0	0	0	0	0	0	0	0	0	c("ENSMUST00000159056.2"	"ENSMUST00000073029.13"	"ENSMUST00000160151.8"	"ENSMUST00000220684.2"	"ENSMUST00000160333.8"	"ENSMUST00000099444.10"	"ENSMUST00000161977.8"	"ENSMUST00000163091.8"	"ENSMUST00000161656.2")	ENSMUSG00000021461	Fancc
ENSMUSG00000021461.18:E025	ENSMUSG00000021461.18	E025	0	NA	NA	NA	NA	NA	NA	NA	chr13	63479679	63479707	29	-	0	0	0	0	0	0	0	0	0	0	0	0	c("ENSMUST00000073029.13"	"ENSMUST00000160151.8"	"ENSMUST00000220684.2"	"ENSMUST00000160333.8"	"ENSMUST00000099444.10"	"ENSMUST00000161977.8"	"ENSMUST00000163091.8"	"ENSMUST00000161656.2")	ENSMUSG00000021461	Fancc
ENSMUSG00000021461.18:E033	ENSMUSG00000021461.18	E033	0	NA	NA	NA	NA	NA	NA	NA	chr13	63499899	63499986	88	-	0	0	0	0	0	0	0	0	0	0	0	0	ENSMUST00000161656.2	ENSMUSG00000021461	Fancc
ENSMUSG00000021461.18:E039	ENSMUSG00000021461.18	E039	0	NA	NA	NA	NA	NA	NA	NA	chr13	63545992	63546108	117	-	0	0	0	0	0	0	0	0	0	0	0	0	ENSMUST00000161507.2	ENSMUSG00000021461	Fancc
ENSMUSG00000021461.18:E046	ENSMUSG00000021461.18	E046	0	NA	NA	NA	NA	NA	NA	NA	chr13	63557352	63557582	231	-	0	0	0	0	0	0	0	0	0	0	0	0	ENSMUST00000160617.2	ENSMUSG00000021461	Fancc
ENSMUSG00000021461.18:E048	ENSMUSG00000021461.18	E048	0	NA	NA	NA	NA	NA	NA	NA	chr13	63579243	63579263	21	-	0	0	0	0	0	0	0	0	0	0	0	0	ENSMUST00000160931.2	ENSMUSG00000021461	Fancc
ENSMUSG00000021461.18:E056	ENSMUSG00000021461.18	E056	0	NA	NA	NA	NA	NA	NA	NA	chr13	63644915	63645092	178	-	0	0	0	0	0	0	0	0	0	0	0	0	ENSMUST00000159024.2	ENSMUSG00000021461	Fancc
ENSMUSG00000021464.16:E012	ENSMUSG00000021464.16	E012	0	NA	NA	NA	NA	NA	NA	NA	chr13	53439502	53439585	84	-	0	0	0	0	0	0	0	0	0	0	0	0	ENSMUST00000130235.9	ENSMUSG00000021464	Ror2
ENSMUSG00000021466.13:E043	ENSMUSG00000021466.13	E043	0	NA	NA	NA	NA	NA	NA	NA	chr13	63712106	63712140	35	-	0	0	0	0	0	0	0	0	0	0	0	0	ENSMUST00000195756.6	ENSMUSG00000021466	Ptch1
ENSMUSG00000021469.10:E002	ENSMUSG00000021469.10	E002	0	NA	NA	NA	NA	NA	NA	NA	chr13	53625542	53626367	826	-	0	0	0	0	0	0	0	0	0	0	0	0	ENSMUST00000188606.2	ENSMUSG00000021469	Msx2
ENSMUSG00000021470.20:E018	ENSMUSG00000021470.20	E018	0	NA	NA	NA	NA	NA	NA	NA	chr13	63988854	63989237	384	+	0	0	0	0	0	0	0	0	0	0	0	0	ENSMUST00000222855.2	ENSMUSG00000021470	Ercc6l2
ENSMUSG00000021470.20:E039	ENSMUSG00000021470.20	E039	0	NA	NA	NA	NA	NA	NA	NA	chr13	64039195	64039225	31	+	0	0	0	0	0	0	0	0	0	0	0	0	ENSMUST00000162086.3	ENSMUSG00000021470	Ercc6l2
ENSMUSG00000021476.10:E006	ENSMUSG00000021476.10	E006	0	NA	NA	NA	NA	NA	NA	NA	chr13	64320534	64320610	77	+	0	0	0	0	0	0	0	0	0	0	0	0	ENSMUST00000223328.2	ENSMUSG00000021476	Habp4
ENSMUSG00000021483.9:E001	ENSMUSG00000021483.9	E001	0	NA	NA	NA	NA	NA	NA	NA	chr13	64580128	64580168	41	+	0	0	0	0	0	0	0	0	0	0	0	0	ENSMUST00000021939.8	ENSMUSG00000021483	Cdk20
ENSMUSG00000021485.15:E007	ENSMUSG00000021485.15	E007	0	NA	NA	NA	NA	NA	NA	NA	chr13	55476298	55476426	129	-	0	0	0	0	0	0	0	0	0	0	0	0	ENSMUST00000146181.8	ENSMUSG00000021485	Mxd3
ENSMUSG00000021485.15:E010	ENSMUSG00000021485.15	E010	0	NA	NA	NA	NA	NA	NA	NA	chr13	55476651	55476733	83	-	0	0	0	0	0	0	0	0	0	0	0	0	c("ENSMUST00000146181.8"	"ENSMUST00000141644.2")	ENSMUSG00000021485	Mxd3
ENSMUSG00000021485.15:E014	ENSMUSG00000021485.15	E014	0	NA	NA	NA	NA	NA	NA	NA	chr13	55477188	55477410	223	-	0	0	0	0	0	0	0	0	0	0	0	0	ENSMUST00000225561.2	ENSMUSG00000021485	Mxd3
ENSMUSG00000021486.8:E008	ENSMUSG00000021486.8	E008	0	NA	NA	NA	NA	NA	NA	NA	chr13	55473083	55473085	3	+	0	0	0	0	0	0	0	0	0	0	0	0	ENSMUST00000021942.8	ENSMUSG00000021486	Prelid1
ENSMUSG00000021490.12:E001	ENSMUSG00000021490.12	E001	0	NA	NA	NA	NA	NA	NA	NA	chr13	55546000	55546092	93	+	0	0	0	0	0	0	0	0	0	0	0	0	ENSMUST00000225259.2	ENSMUSG00000021490	Slc34a1
ENSMUSG00000021490.12:E002	ENSMUSG00000021490.12	E002	0	NA	NA	NA	NA	NA	NA	NA	chr13	55547506	55547548	43	+	0	0	0	0	0	0	0	0	0	0	0	0	ENSMUST00000057167.9	ENSMUSG00000021490	Slc34a1
ENSMUSG00000021490.12:E003	ENSMUSG00000021490.12	E003	0	NA	NA	NA	NA	NA	NA	NA	chr13	55548250	55548354	105	+	0	0	0	0	0	0	0	0	0	0	0	0	c("ENSMUST00000225259.2"	"ENSMUST00000057167.9")	ENSMUSG00000021490	Slc34a1
ENSMUSG00000021490.12:E004	ENSMUSG00000021490.12	E004	0	NA	NA	NA	NA	NA	NA	NA	chr13	55548355	55548379	25	+	0	0	0	0	0	0	0	0	0	0	0	0	c("ENSMUST00000225259.2"	"ENSMUST00000057167.9"	"ENSMUST00000224925.2")	ENSMUSG00000021490	Slc34a1
ENSMUSG00000021490.12:E005	ENSMUSG00000021490.12	E005	0	NA	NA	NA	NA	NA	NA	NA	chr13	55548501	55548650	150	+	0	0	0	0	0	0	0	0	0	0	0	0	c("ENSMUST00000225259.2"	"ENSMUST00000057167.9"	"ENSMUST00000224925.2")	ENSMUSG00000021490	Slc34a1
ENSMUSG00000021490.12:E006	ENSMUSG00000021490.12	E006	0	NA	NA	NA	NA	NA	NA	NA	chr13	55548738	55548866	129	+	0	0	0	0	0	0	0	0	0	0	0	0	c("ENSMUST00000225259.2"	"ENSMUST00000057167.9")	ENSMUSG00000021490	Slc34a1
ENSMUSG00000021490.12:E007	ENSMUSG00000021490.12	E007	0	NA	NA	NA	NA	NA	NA	NA	chr13	55548940	55549083	144	+	0	0	0	0	0	0	0	0	0	0	0	0	c("ENSMUST00000225259.2"	"ENSMUST00000057167.9")	ENSMUSG00000021490	Slc34a1
ENSMUSG00000021490.12:E008	ENSMUSG00000021490.12	E008	0	NA	NA	NA	NA	NA	NA	NA	chr13	55550481	55550592	112	+	0	0	0	0	0	0	0	0	0	0	0	0	c("ENSMUST00000225259.2"	"ENSMUST00000057167.9"	"ENSMUST00000224925.2")	ENSMUSG00000021490	Slc34a1
ENSMUSG00000021490.12:E009	ENSMUSG00000021490.12	E009	0	NA	NA	NA	NA	NA	NA	NA	chr13	55550718	55550913	196	+	0	0	0	0	0	0	0	0	0	0	0	0	c("ENSMUST00000225259.2"	"ENSMUST00000057167.9"	"ENSMUST00000224925.2")	ENSMUSG00000021490	Slc34a1
ENSMUSG00000021490.12:E010	ENSMUSG00000021490.12	E010	0	NA	NA	NA	NA	NA	NA	NA	chr13	55551017	55551056	40	+	0	0	0	0	0	0	0	0	0	0	0	0	ENSMUST00000224043.2	ENSMUSG00000021490	Slc34a1
ENSMUSG00000021490.12:E011	ENSMUSG00000021490.12	E011	0	NA	NA	NA	NA	NA	NA	NA	chr13	55551057	55551152	96	+	0	0	0	0	0	0	0	0	0	0	0	0	c("ENSMUST00000224043.2"	"ENSMUST00000225259.2"	"ENSMUST00000057167.9"	"ENSMUST00000224925.2")	ENSMUSG00000021490	Slc34a1
ENSMUSG00000021490.12:E012	ENSMUSG00000021490.12	E012	0	NA	NA	NA	NA	NA	NA	NA	chr13	55556132	55556504	373	+	0	0	0	0	0	0	0	0	0	0	0	0	ENSMUST00000225538.2	ENSMUSG00000021490	Slc34a1
ENSMUSG00000021490.12:E013	ENSMUSG00000021490.12	E013	0	NA	NA	NA	NA	NA	NA	NA	chr13	55556505	55556566	62	+	0	0	0	0	0	0	0	0	0	0	0	0	c("ENSMUST00000057167.9"	"ENSMUST00000225538.2"	"ENSMUST00000224043.2"	"ENSMUST00000225259.2"	"ENSMUST00000224925.2")	ENSMUSG00000021490	Slc34a1
ENSMUSG00000021490.12:E014	ENSMUSG00000021490.12	E014	0	NA	NA	NA	NA	NA	NA	NA	chr13	55556567	55556568	2	+	0	0	0	0	0	0	0	0	0	0	0	0	c("ENSMUST00000057167.9"	"ENSMUST00000225538.2"	"ENSMUST00000224043.2"	"ENSMUST00000225259.2"	"ENSMUST00000223954.2"	"ENSMUST00000224925.2")	ENSMUSG00000021490	Slc34a1
ENSMUSG00000021490.12:E015	ENSMUSG00000021490.12	E015	0	NA	NA	NA	NA	NA	NA	NA	chr13	55556569	55556805	237	+	0	0	0	0	0	0	0	0	0	0	0	0	ENSMUST00000223954.2	ENSMUSG00000021490	Slc34a1
ENSMUSG00000021490.12:E016	ENSMUSG00000021490.12	E016	0	NA	NA	NA	NA	NA	NA	NA	chr13	55556806	55556973	168	+	0	0	0	0	0	0	0	0	0	0	0	0	c("ENSMUST00000057167.9"	"ENSMUST00000225538.2"	"ENSMUST00000224043.2"	"ENSMUST00000225259.2"	"ENSMUST00000223954.2"	"ENSMUST00000224925.2")	ENSMUSG00000021490	Slc34a1
ENSMUSG00000021490.12:E017	ENSMUSG00000021490.12	E017	0	NA	NA	NA	NA	NA	NA	NA	chr13	55559846	55559962	117	+	0	0	0	0	0	0	0	0	0	0	0	0	c("ENSMUST00000057167.9"	"ENSMUST00000225538.2"	"ENSMUST00000224043.2"	"ENSMUST00000225259.2"	"ENSMUST00000223954.2"	"ENSMUST00000224925.2")	ENSMUSG00000021490	Slc34a1
ENSMUSG00000021490.12:E018	ENSMUSG00000021490.12	E018	0	NA	NA	NA	NA	NA	NA	NA	chr13	55560061	55560185	125	+	0	0	0	0	0	0	0	0	0	0	0	0	c("ENSMUST00000224043.2"	"ENSMUST00000225259.2"	"ENSMUST00000057167.9"	"ENSMUST00000223954.2")	ENSMUSG00000021490	Slc34a1
ENSMUSG00000021492.16:E011	ENSMUSG00000021492.16	E011	0	NA	NA	NA	NA	NA	NA	NA	chr13	55569780	55569890	111	-	0	0	0	0	0	0	0	0	0	0	0	0	ENSMUST00000021948.15	ENSMUSG00000021492	F12
ENSMUSG00000021492.16:E012	ENSMUSG00000021492.16	E012	0	NA	NA	NA	NA	NA	NA	NA	chr13	55570219	55570289	71	-	0	0	0	0	0	0	0	0	0	0	0	0	ENSMUST00000021948.15	ENSMUSG00000021492	F12
ENSMUSG00000021492.16:E013	ENSMUSG00000021492.16	E013	0	NA	NA	NA	NA	NA	NA	NA	chr13	55570486	55570585	100	-	0	0	0	0	0	0	0	0	0	0	0	0	ENSMUST00000021948.15	ENSMUSG00000021492	F12
ENSMUSG00000021492.16:E014	ENSMUSG00000021492.16	E014	0	NA	NA	NA	NA	NA	NA	NA	chr13	55574116	55574173	58	-	0	0	0	0	0	0	0	0	0	0	0	0	c("ENSMUST00000170921.2"	"ENSMUST00000021948.15")	ENSMUSG00000021492	F12
ENSMUSG00000021492.16:E015	ENSMUSG00000021492.16	E015	0	NA	NA	NA	NA	NA	NA	NA	chr13	55574525	55574592	68	-	0	0	0	0	0	0	0	0	0	0	0	0	c("ENSMUST00000170921.2"	"ENSMUST00000021948.15")	ENSMUSG00000021492	F12
ENSMUSG00000021492.16:E016	ENSMUSG00000021492.16	E016	0	NA	NA	NA	NA	NA	NA	NA	chr13	55574593	55574606	14	-	0	0	0	0	0	0	0	0	0	0	0	0	ENSMUST00000021948.15	ENSMUSG00000021492	F12
ENSMUSG00000021493.16+ENSMUSG00000099096.3:E001	ENSMUSG00000021493.16+ENSMUSG00000099096.3	E001	0	NA	NA	NA	NA	NA	NA	NA	chr13	55643608	55643833	226	-	0	0	0	0	0	0	0	0	0	0	0	0	ENSMUST00000155098.8	ENSMUSG00000021493	Pdlim7
ENSMUSG00000021494.10:E021	ENSMUSG00000021494.10	E021	0	NA	NA	NA	NA	NA	NA	NA	chr13	55683859	55684108	250	-	0	0	0	0	0	0	0	0	0	0	0	0	ENSMUST00000224686.2	ENSMUSG00000021494	Ddx41
ENSMUSG00000021494.10:E022	ENSMUSG00000021494.10	E022	0	NA	NA	NA	NA	NA	NA	NA	chr13	55684109	55684219	111	-	0	0	0	0	0	0	0	0	0	0	0	0	c("ENSMUST00000224125.2"	"ENSMUST00000224765.2"	"ENSMUST00000225783.2"	"ENSMUST00000021956.9"	"ENSMUST00000224686.2")	ENSMUSG00000021494	Ddx41
ENSMUSG00000021494.10:E023	ENSMUSG00000021494.10	E023	0	NA	NA	NA	NA	NA	NA	NA	chr13	55684220	55684237	18	-	0	0	0	0	0	0	0	0	0	0	0	0	ENSMUST00000225783.2	ENSMUSG00000021494	Ddx41
ENSMUSG00000021494.10:E024	ENSMUSG00000021494.10	E024	0	NA	NA	NA	NA	NA	NA	NA	chr13	55684294	55684323	30	-	0	0	0	0	0	0	0	0	0	0	0	0	c("ENSMUST00000224765.2"	"ENSMUST00000021956.9"	"ENSMUST00000224125.2"	"ENSMUST00000224686.2")	ENSMUSG00000021494	Ddx41
ENSMUSG00000021494.10:E025	ENSMUSG00000021494.10	E025	0	NA	NA	NA	NA	NA	NA	NA	chr13	55684324	55684334	11	-	0	0	0	0	0	0	0	0	0	0	0	0	c("ENSMUST00000224765.2"	"ENSMUST00000021956.9"	"ENSMUST00000224686.2")	ENSMUSG00000021494	Ddx41
ENSMUSG00000021494.10:E026	ENSMUSG00000021494.10	E026	0	NA	NA	NA	NA	NA	NA	NA	chr13	55684335	55684471	137	-	0	0	0	0	0	0	0	0	0	0	0	0	c("ENSMUST00000224765.2"	"ENSMUST00000021956.9")	ENSMUSG00000021494	Ddx41
ENSMUSG00000021499.13:E001	ENSMUSG00000021499.13	E001	0	NA	NA	NA	NA	NA	NA	NA	chr13	55932381	55932391	11	+	0	0	0	0	0	0	0	0	0	0	0	0	ENSMUST00000021961.12	ENSMUSG00000021499	Catsper3
ENSMUSG00000021499.13:E002	ENSMUSG00000021499.13	E002	0	NA	NA	NA	NA	NA	NA	NA	chr13	55932392	55932572	181	+	0	0	0	0	0	0	0	0	0	0	0	0	c("ENSMUST00000109898.3"	"ENSMUST00000021961.12")	ENSMUSG00000021499	Catsper3
ENSMUSG00000021499.13:E004	ENSMUSG00000021499.13	E004	0	NA	NA	NA	NA	NA	NA	NA	chr13	55946557	55946595	39	+	0	0	0	0	0	0	0	0	0	0	0	0	ENSMUST00000021961.12	ENSMUSG00000021499	Catsper3
ENSMUSG00000021499.13:E005	ENSMUSG00000021499.13	E005	0	NA	NA	NA	NA	NA	NA	NA	chr13	55946596	55946796	201	+	0	0	0	0	0	0	0	0	0	0	0	0	c("ENSMUST00000109898.3"	"ENSMUST00000021961.12")	ENSMUSG00000021499	Catsper3
ENSMUSG00000021504.15:E003	ENSMUSG00000021504.15	E003	0	NA	NA	NA	NA	NA	NA	NA	chr13	55751833	55751932	100	+	0	0	0	0	0	0	0	0	0	0	0	0	c("ENSMUST00000100764.10"	"ENSMUST00000064701.8")	ENSMUSG00000021504	B4galt7
ENSMUSG00000021506.8+ENSMUSG00000100096.2:E001	ENSMUSG00000021506.8+ENSMUSG00000100096.2	E001	0	NA	NA	NA	NA	NA	NA	NA	chr13	55972864	55974424	1561	-	0	0	0	0	0	0	0	0	0	0	0	0	ENSMUST00000021968.7	ENSMUSG00000021506	Pitx1
ENSMUSG00000021506.8+ENSMUSG00000100096.2:E002	ENSMUSG00000021506.8+ENSMUSG00000100096.2	E002	0	NA	NA	NA	NA	NA	NA	NA	chr13	55976253	55976286	34	-	0	0	0	0	0	0	0	0	0	0	0	0	ENSMUST00000021968.7	ENSMUSG00000021506	Pitx1
ENSMUSG00000021506.8+ENSMUSG00000100096.2:E003	ENSMUSG00000021506.8+ENSMUSG00000100096.2	E003	0	NA	NA	NA	NA	NA	NA	NA	chr13	55976287	55976488	202	-	0	0	0	0	0	0	0	0	0	0	0	0	c("ENSMUST00000173618.2"	"ENSMUST00000021968.7")	ENSMUSG00000021506	Pitx1
ENSMUSG00000021506.8+ENSMUSG00000100096.2:E004	ENSMUSG00000021506.8+ENSMUSG00000100096.2	E004	0.0548953	NA	NA	NA	NA	NA	NA	NA	chr13	55978585	55978821	237	-	0	0	0	0	0	0	0	0	0	0	1	0	c("ENSMUST00000173618.2"	"ENSMUST00000021968.7")	ENSMUSG00000021506	Pitx1
ENSMUSG00000021506.8+ENSMUSG00000100096.2:E005	ENSMUSG00000021506.8+ENSMUSG00000100096.2	E005	0	NA	NA	NA	NA	NA	NA	NA	chr13	55978822	55979238	417	-	0	0	0	0	0	0	0	0	0	0	0	0	ENSMUST00000021968.7	ENSMUSG00000021506	Pitx1
ENSMUSG00000021506.8+ENSMUSG00000100096.2:E006	ENSMUSG00000021506.8+ENSMUSG00000100096.2	E006	0	NA	NA	NA	NA	NA	NA	NA	chr13	55983173	55983548	376	-	0	0	0	0	0	0	0	0	0	0	0	0	c("ENSMUST00000190376.2"	"ENSMUST00000185995.2")	ENSMUSG00000021506	Pitx1
ENSMUSG00000021506.8+ENSMUSG00000100096.2:E007	ENSMUSG00000021506.8+ENSMUSG00000100096.2	E007	0	NA	NA	NA	NA	NA	NA	NA	chr13	55983549	55983800	252	-	0	0	0	0	0	0	0	0	0	0	0	0	ENSMUST00000185995.2	ENSMUSG00000021506	Pitx1
ENSMUSG00000021506.8+ENSMUSG00000100096.2:E008	ENSMUSG00000021506.8+ENSMUSG00000100096.2	E008	0	NA	NA	NA	NA	NA	NA	NA	chr13	55983801	55983905	105	-	0	0	0	0	0	0	0	0	0	0	0	0	c("ENSMUST00000190376.2"	"ENSMUST00000173618.2"	"ENSMUST00000185995.2")	ENSMUSG00000021506	Pitx1
ENSMUSG00000021506.8+ENSMUSG00000100096.2:E009	ENSMUSG00000021506.8+ENSMUSG00000100096.2	E009	0	NA	NA	NA	NA	NA	NA	NA	chr13	55983906	55983908	3	-	0	0	0	0	0	0	0	0	0	0	0	0	c("ENSMUST00000173618.2"	"ENSMUST00000185995.2")	ENSMUSG00000021506	Pitx1
ENSMUSG00000021506.8+ENSMUSG00000100096.2:E010	ENSMUSG00000021506.8+ENSMUSG00000100096.2	E010	0	NA	NA	NA	NA	NA	NA	NA	chr13	55983909	55984005	97	-	0	0	0	0	0	0	0	0	0	0	0	0	ENSMUST00000173618.2	ENSMUSG00000021506	Pitx1
ENSMUSG00000021518.5:E012	ENSMUSG00000021518.5	E012	0	NA	NA	NA	NA	NA	NA	NA	chr13	67112138	67112272	135	+	0	0	0	0	0	0	0	0	0	0	0	0	ENSMUST00000224244.2	ENSMUSG00000021518	Ptdss1
ENSMUSG00000021518.5:E019	ENSMUSG00000021518.5	E019	0	NA	NA	NA	NA	NA	NA	NA	chr13	67125695	67125775	81	+	0	0	0	0	0	0	0	0	0	0	0	0	ENSMUST00000225024.2	ENSMUSG00000021518	Ptdss1
ENSMUSG00000021518.5:E020	ENSMUSG00000021518.5	E020	0	NA	NA	NA	NA	NA	NA	NA	chr13	67126954	67126992	39	+	0	0	0	0	0	0	0	0	0	0	0	0	ENSMUST00000225024.2	ENSMUSG00000021518	Ptdss1
ENSMUSG00000021518.5:E021	ENSMUSG00000021518.5	E021	0	NA	NA	NA	NA	NA	NA	NA	chr13	67128461	67128590	130	+	0	0	0	0	0	0	0	0	0	0	0	0	ENSMUST00000225024.2	ENSMUSG00000021518	Ptdss1
ENSMUSG00000021519.12:E033	ENSMUSG00000021519.12	E033	0	NA	NA	NA	NA	NA	NA	NA	chr13	67080999	67081064	66	-	0	0	0	0	0	0	0	0	0	0	0	0	c("ENSMUST00000173773.2"	"ENSMUST00000172807.2"	"ENSMUST00000174011.8"	"ENSMUST00000021991.11"	"ENSMUST00000173158.8"	"ENSMUST00000224085.2"	"ENSMUST00000173062.2")	ENSMUSG00000021519	Mterf3
ENSMUSG00000021519.12:E034	ENSMUSG00000021519.12	E034	0	NA	NA	NA	NA	NA	NA	NA	chr13	67081065	67081078	14	-	0	0	0	0	0	0	0	0	0	0	0	0	c("ENSMUST00000173773.2"	"ENSMUST00000174011.8"	"ENSMUST00000021991.11"	"ENSMUST00000173158.8"	"ENSMUST00000224085.2"	"ENSMUST00000173062.2")	ENSMUSG00000021519	Mterf3
ENSMUSG00000021519.12:E035	ENSMUSG00000021519.12	E035	0	NA	NA	NA	NA	NA	NA	NA	chr13	67081079	67081102	24	-	0	0	0	0	0	0	0	0	0	0	0	0	c("ENSMUST00000174011.8"	"ENSMUST00000021991.11"	"ENSMUST00000173773.2"	"ENSMUST00000173158.8"	"ENSMUST00000173062.2")	ENSMUSG00000021519	Mterf3
ENSMUSG00000021519.12:E036	ENSMUSG00000021519.12	E036	0	NA	NA	NA	NA	NA	NA	NA	chr13	67081103	67081105	3	-	0	0	0	0	0	0	0	0	0	0	0	0	c("ENSMUST00000173158.8"	"ENSMUST00000173062.2"	"ENSMUST00000021991.11")	ENSMUSG00000021519	Mterf3
ENSMUSG00000021519.12:E037	ENSMUSG00000021519.12	E037	0	NA	NA	NA	NA	NA	NA	NA	chr13	67081106	67081131	26	-	0	0	0	0	0	0	0	0	0	0	0	0	c("ENSMUST00000173158.8"	"ENSMUST00000021991.11")	ENSMUSG00000021519	Mterf3
ENSMUSG00000021519.12:E038	ENSMUSG00000021519.12	E038	0	NA	NA	NA	NA	NA	NA	NA	chr13	67081132	67081152	21	-	0	0	0	0	0	0	0	0	0	0	0	0	ENSMUST00000021991.11	ENSMUSG00000021519	Mterf3
ENSMUSG00000021520.5:E006	ENSMUSG00000021520.5	E006	0	NA	NA	NA	NA	NA	NA	NA	chr13	67053357	67053442	86	-	0	0	0	0	0	0	0	0	0	0	0	0	ENSMUST00000021993.5	ENSMUSG00000021520	Uqcrb
ENSMUSG00000021537.10:E001	ENSMUSG00000021537.10	E001	0	NA	NA	NA	NA	NA	NA	NA	chr13	81931196	81931396	201	+	0	0	0	0	0	0	0	0	0	0	0	0	ENSMUST00000022009.10	ENSMUSG00000021537	Cetn3
ENSMUSG00000021538.4:E001	ENSMUSG00000021538.4	E001	0	NA	NA	NA	NA	NA	NA	NA	chr13	56627090	56627295	206	-	0	0	0	0	0	0	0	0	0	0	0	0	ENSMUST00000022019.4	ENSMUSG00000021538	Il9
ENSMUSG00000021538.4:E002	ENSMUSG00000021538.4	E002	0	NA	NA	NA	NA	NA	NA	NA	chr13	56628373	56628504	132	-	0	0	0	0	0	0	0	0	0	0	0	0	ENSMUST00000022019.4	ENSMUSG00000021538	Il9
ENSMUSG00000021538.4:E003	ENSMUSG00000021538.4	E003	0	NA	NA	NA	NA	NA	NA	NA	chr13	56629691	56629723	33	-	0	0	0	0	0	0	0	0	0	0	0	0	ENSMUST00000022019.4	ENSMUSG00000021538	Il9
ENSMUSG00000021538.4:E004	ENSMUSG00000021538.4	E004	0	NA	NA	NA	NA	NA	NA	NA	chr13	56629807	56629842	36	-	0	0	0	0	0	0	0	0	0	0	0	0	ENSMUST00000022019.4	ENSMUSG00000021538	Il9
ENSMUSG00000021538.4:E005	ENSMUSG00000021538.4	E005	0	NA	NA	NA	NA	NA	NA	NA	chr13	56629931	56630059	129	-	0	0	0	0	0	0	0	0	0	0	0	0	ENSMUST00000022019.4	ENSMUSG00000021538	Il9
ENSMUSG00000021539.10:E003	ENSMUSG00000021539.10	E003	0	NA	NA	NA	NA	NA	NA	NA	chr13	56690782	56690863	82	-	0	0	0	0	0	0	0	0	0	0	0	0	ENSMUST00000225183.2	ENSMUSG00000021539	Lect2
ENSMUSG00000021539.10:E006	ENSMUSG00000021539.10	E006	0	NA	NA	NA	NA	NA	NA	NA	chr13	56696130	56696222	93	-	0	0	0	0	0	0	0	0	0	0	0	0	c("ENSMUST00000062806.6"	"ENSMUST00000225183.2")	ENSMUSG00000021539	Lect2
ENSMUSG00000021539.10:E007	ENSMUSG00000021539.10	E007	0	NA	NA	NA	NA	NA	NA	NA	chr13	56696223	56696315	93	-	0	0	0	0	0	0	0	0	0	0	0	0	ENSMUST00000062806.6	ENSMUSG00000021539	Lect2
ENSMUSG00000021541.15:E012	ENSMUSG00000021541.15	E012	0	NA	NA	NA	NA	NA	NA	NA	chr13	56974663	56974786	124	-	0	0	0	0	0	0	0	0	0	0	0	0	ENSMUST00000151918.8	ENSMUSG00000021541	Trpc7
ENSMUSG00000021545.6:E001	ENSMUSG00000021545.6	E001	0	NA	NA	NA	NA	NA	NA	NA	chr17	48399839	48400201	363	+	0	0	0	0	0	0	0	0	0	0	0	0	ENSMUST00000022028.6	ENSMUSG00000021545	1700067P10Rik
ENSMUSG00000021545.6:E002	ENSMUSG00000021545.6	E002	0	NA	NA	NA	NA	NA	NA	NA	chr17	48400202	48400211	10	+	0	0	0	0	0	0	0	0	0	0	0	0	c("ENSMUST00000233043.2"	"ENSMUST00000022028.6")	ENSMUSG00000021545	1700067P10Rik
ENSMUSG00000021545.6:E003	ENSMUSG00000021545.6	E003	0	NA	NA	NA	NA	NA	NA	NA	chr17	48400212	48400543	332	+	0	0	0	0	0	0	0	0	0	0	0	0	ENSMUST00000233043.2	ENSMUSG00000021545	1700067P10Rik
ENSMUSG00000021545.6:E004	ENSMUSG00000021545.6	E004	0	NA	NA	NA	NA	NA	NA	NA	chr17	48400544	48400591	48	+	0	0	0	0	0	0	0	0	0	0	0	0	c("ENSMUST00000233043.2"	"ENSMUST00000022028.6")	ENSMUSG00000021545	1700067P10Rik
ENSMUSG00000021545.6:E005	ENSMUSG00000021545.6	E005	0	NA	NA	NA	NA	NA	NA	NA	chr17	48400755	48401437	683	+	0	0	0	0	0	0	0	0	0	0	0	0	c("ENSMUST00000233043.2"	"ENSMUST00000022028.6")	ENSMUSG00000021545	1700067P10Rik
ENSMUSG00000021545.6:E006	ENSMUSG00000021545.6	E006	0	NA	NA	NA	NA	NA	NA	NA	chr17	48401438	48401438	1	+	0	0	0	0	0	0	0	0	0	0	0	0	ENSMUST00000022028.6	ENSMUSG00000021545	1700067P10Rik
ENSMUSG00000021546.19:E077	ENSMUSG00000021546.19	E077	0	NA	NA	NA	NA	NA	NA	NA	chr13	58550207	58550278	72	-	0	0	0	0	0	0	0	0	0	0	0	0	c("ENSMUST00000177019.8"	"ENSMUST00000224836.2"	"ENSMUST00000224182.2"	"ENSMUST00000176207.8"	"ENSMUST00000043269.14"	"ENSMUST00000116403.9"	"ENSMUST00000177060.8"	"ENSMUST00000175847.8"	"ENSMUST00000175939.2")	ENSMUSG00000021546	Hnrnpk
ENSMUSG00000021546.19:E078	ENSMUSG00000021546.19	E078	0	NA	NA	NA	NA	NA	NA	NA	chr13	58550279	58550299	21	-	0	0	0	0	0	0	0	0	0	0	0	0	c("ENSMUST00000224836.2"	"ENSMUST00000224182.2"	"ENSMUST00000176207.8"	"ENSMUST00000043269.14"	"ENSMUST00000116403.9"	"ENSMUST00000177060.8"	"ENSMUST00000175847.8"	"ENSMUST00000175939.2")	ENSMUSG00000021546	Hnrnpk
ENSMUSG00000021546.19:E079	ENSMUSG00000021546.19	E079	0	NA	NA	NA	NA	NA	NA	NA	chr13	58550300	58550301	2	-	0	0	0	0	0	0	0	0	0	0	0	0	c("ENSMUST00000224182.2"	"ENSMUST00000176207.8"	"ENSMUST00000043269.14"	"ENSMUST00000116403.9"	"ENSMUST00000177060.8"	"ENSMUST00000175847.8"	"ENSMUST00000175939.2")	ENSMUSG00000021546	Hnrnpk
ENSMUSG00000021546.19:E080	ENSMUSG00000021546.19	E080	0	NA	NA	NA	NA	NA	NA	NA	chr13	58550302	58550316	15	-	0	0	0	0	0	0	0	0	0	0	0	0	c("ENSMUST00000224182.2"	"ENSMUST00000176207.8"	"ENSMUST00000116403.9"	"ENSMUST00000177060.8"	"ENSMUST00000043269.14"	"ENSMUST00000175939.2")	ENSMUSG00000021546	Hnrnpk
ENSMUSG00000021546.19:E081	ENSMUSG00000021546.19	E081	0	NA	NA	NA	NA	NA	NA	NA	chr13	58550317	58550321	5	-	0	0	0	0	0	0	0	0	0	0	0	0	c("ENSMUST00000224182.2"	"ENSMUST00000177060.8"	"ENSMUST00000176207.8"	"ENSMUST00000116403.9")	ENSMUSG00000021546	Hnrnpk
ENSMUSG00000021546.19:E082	ENSMUSG00000021546.19	E082	0	NA	NA	NA	NA	NA	NA	NA	chr13	58550322	58550326	5	-	0	0	0	0	0	0	0	0	0	0	0	0	c("ENSMUST00000224182.2"	"ENSMUST00000176207.8"	"ENSMUST00000116403.9")	ENSMUSG00000021546	Hnrnpk
ENSMUSG00000021546.19:E083	ENSMUSG00000021546.19	E083	0	NA	NA	NA	NA	NA	NA	NA	chr13	58550327	58550330	4	-	0	0	0	0	0	0	0	0	0	0	0	0	c("ENSMUST00000224182.2"	"ENSMUST00000176207.8")	ENSMUSG00000021546	Hnrnpk
ENSMUSG00000021546.19:E084	ENSMUSG00000021546.19	E084	0	NA	NA	NA	NA	NA	NA	NA	chr13	58550331	58550463	133	-	0	0	0	0	0	0	0	0	0	0	0	0	ENSMUST00000176207.8	ENSMUSG00000021546	Hnrnpk
ENSMUSG00000021546.19:E085	ENSMUSG00000021546.19	E085	0	NA	NA	NA	NA	NA	NA	NA	chr13	58551085	58551157	73	-	0	0	0	0	0	0	0	0	0	0	0	0	ENSMUST00000116403.9	ENSMUSG00000021546	Hnrnpk
ENSMUSG00000021552.8:E024	ENSMUSG00000021552.8	E024	0	NA	NA	NA	NA	NA	NA	NA	chr13	58423314	58423513	200	-	0	0	0	0	0	0	0	0	0	0	0	0	ENSMUST00000223811.2	ENSMUSG00000021552	Gkap1
ENSMUSG00000021553.15:E001	ENSMUSG00000021553.15	E001	0	NA	NA	NA	NA	NA	NA	NA	chr13	58693213	58693436	224	-	0	0	0	0	0	0	0	0	0	0	0	0	ENSMUST00000140760.2	ENSMUSG00000021553	Slc28a3
ENSMUSG00000021553.15:E002	ENSMUSG00000021553.15	E002	0	NA	NA	NA	NA	NA	NA	NA	chr13	58693898	58694134	237	-	0	0	0	0	0	0	0	0	0	0	0	0	ENSMUST00000140760.2	ENSMUSG00000021553	Slc28a3
ENSMUSG00000021553.15:E008	ENSMUSG00000021553.15	E008	0	NA	NA	NA	NA	NA	NA	NA	chr13	58707023	58707104	82	-	0	0	0	0	0	0	0	0	0	0	0	0	ENSMUST00000022036.14	ENSMUSG00000021553	Slc28a3
ENSMUSG00000021553.15:E011	ENSMUSG00000021553.15	E011	0	NA	NA	NA	NA	NA	NA	NA	chr13	58714039	58714169	131	-	0	0	0	0	0	0	0	0	0	0	0	0	ENSMUST00000022036.14	ENSMUSG00000021553	Slc28a3
ENSMUSG00000021553.15:E012	ENSMUSG00000021553.15	E012	0	NA	NA	NA	NA	NA	NA	NA	chr13	58717091	58717216	126	-	0	0	0	0	0	0	0	0	0	0	0	0	ENSMUST00000022036.14	ENSMUSG00000021553	Slc28a3
ENSMUSG00000021553.15:E013	ENSMUSG00000021553.15	E013	0	NA	NA	NA	NA	NA	NA	NA	chr13	58719259	58719339	81	-	0	0	0	0	0	0	0	0	0	0	0	0	ENSMUST00000022036.14	ENSMUSG00000021553	Slc28a3
ENSMUSG00000021553.15:E014	ENSMUSG00000021553.15	E014	0	NA	NA	NA	NA	NA	NA	NA	chr13	58720371	58720451	81	-	0	0	0	0	0	0	0	0	0	0	0	0	ENSMUST00000022036.14	ENSMUSG00000021553	Slc28a3
ENSMUSG00000021553.15:E015	ENSMUSG00000021553.15	E015	0	NA	NA	NA	NA	NA	NA	NA	chr13	58721258	58721335	78	-	0	0	0	0	0	0	0	0	0	0	0	0	ENSMUST00000022036.14	ENSMUSG00000021553	Slc28a3
ENSMUSG00000021553.15:E016	ENSMUSG00000021553.15	E016	0	NA	NA	NA	NA	NA	NA	NA	chr13	58722055	58722168	114	-	0	0	0	0	0	0	0	0	0	0	0	0	ENSMUST00000022036.14	ENSMUSG00000021553	Slc28a3
ENSMUSG00000021553.15:E017	ENSMUSG00000021553.15	E017	0	NA	NA	NA	NA	NA	NA	NA	chr13	58724539	58724683	145	-	0	0	0	0	0	0	0	0	0	0	0	0	ENSMUST00000022036.14	ENSMUSG00000021553	Slc28a3
ENSMUSG00000021553.15:E019	ENSMUSG00000021553.15	E019	0	NA	NA	NA	NA	NA	NA	NA	chr13	58726219	58726408	190	-	0	0	0	0	0	0	0	0	0	0	0	0	c("ENSMUST00000224906.2"	"ENSMUST00000022036.14")	ENSMUSG00000021553	Slc28a3
ENSMUSG00000021553.15:E020	ENSMUSG00000021553.15	E020	0	NA	NA	NA	NA	NA	NA	NA	chr13	58728329	58728420	92	-	0	0	0	0	0	0	0	0	0	0	0	0	c("ENSMUST00000224906.2"	"ENSMUST00000022036.14")	ENSMUSG00000021553	Slc28a3
ENSMUSG00000021553.15:E021	ENSMUSG00000021553.15	E021	0	NA	NA	NA	NA	NA	NA	NA	chr13	58729504	58730427	924	-	0	0	0	0	0	0	0	0	0	0	0	0	ENSMUST00000148396.2	ENSMUSG00000021553	Slc28a3
ENSMUSG00000021553.15:E022	ENSMUSG00000021553.15	E022	0	NA	NA	NA	NA	NA	NA	NA	chr13	58730428	58730513	86	-	0	0	0	0	0	0	0	0	0	0	0	0	c("ENSMUST00000148396.2"	"ENSMUST00000224906.2"	"ENSMUST00000022036.14")	ENSMUSG00000021553	Slc28a3
ENSMUSG00000021553.15:E023	ENSMUSG00000021553.15	E023	0	NA	NA	NA	NA	NA	NA	NA	chr13	58734497	58735995	1499	-	0	0	0	0	0	0	0	0	0	0	0	0	ENSMUST00000151675.2	ENSMUSG00000021553	Slc28a3
ENSMUSG00000021553.15:E024	ENSMUSG00000021553.15	E024	0	NA	NA	NA	NA	NA	NA	NA	chr13	58735996	58736085	90	-	0	0	0	0	0	0	0	0	0	0	0	0	c("ENSMUST00000148396.2"	"ENSMUST00000224906.2"	"ENSMUST00000151675.2"	"ENSMUST00000022036.14")	ENSMUSG00000021553	Slc28a3
ENSMUSG00000021553.15:E025	ENSMUSG00000021553.15	E025	0	NA	NA	NA	NA	NA	NA	NA	chr13	58745242	58745669	428	-	0	0	0	0	0	0	0	0	0	0	0	0	ENSMUST00000148396.2	ENSMUSG00000021553	Slc28a3
ENSMUSG00000021553.15:E026	ENSMUSG00000021553.15	E026	0	NA	NA	NA	NA	NA	NA	NA	chr13	58758511	58758683	173	-	0	0	0	0	0	0	0	0	0	0	0	0	c("ENSMUST00000148396.2"	"ENSMUST00000224906.2"	"ENSMUST00000151675.2"	"ENSMUST00000022036.14")	ENSMUSG00000021553	Slc28a3
ENSMUSG00000021553.15:E027	ENSMUSG00000021553.15	E027	0	NA	NA	NA	NA	NA	NA	NA	chr13	58758684	58758691	8	-	0	0	0	0	0	0	0	0	0	0	0	0	c("ENSMUST00000148396.2"	"ENSMUST00000224906.2"	"ENSMUST00000022036.14")	ENSMUSG00000021553	Slc28a3
ENSMUSG00000021555.16:E059	ENSMUSG00000021555.16	E059	0	NA	NA	NA	NA	NA	NA	NA	chr13	59780539	59780761	223	+	0	0	0	0	0	0	0	0	0	0	0	0	ENSMUST00000172118.2	ENSMUSG00000021555	Naa35
ENSMUSG00000021555.16:E061	ENSMUSG00000021555.16	E061	0	NA	NA	NA	NA	NA	NA	NA	chr13	59782232	59782453	222	+	0	0	0	0	0	0	0	0	0	0	0	0	c("ENSMUST00000022038.15"	"ENSMUST00000165841.2"	"ENSMUST00000172118.2")	ENSMUSG00000021555	Naa35
ENSMUSG00000021555.16:E062	ENSMUSG00000021555.16	E062	0	NA	NA	NA	NA	NA	NA	NA	chr13	59782454	59782566	113	+	0	0	0	0	0	0	0	0	0	0	0	0	c("ENSMUST00000022038.15"	"ENSMUST00000165841.2")	ENSMUSG00000021555	Naa35
ENSMUSG00000021555.16:E063	ENSMUSG00000021555.16	E063	0	NA	NA	NA	NA	NA	NA	NA	chr13	59782567	59783736	1170	+	0	0	0	0	0	0	0	0	0	0	0	0	ENSMUST00000022038.15	ENSMUSG00000021555	Naa35
ENSMUSG00000021556.13:E001	ENSMUSG00000021556.13	E001	0	NA	NA	NA	NA	NA	NA	NA	chr13	59782440	59782809	370	-	0	0	0	0	0	0	0	0	0	0	0	0	ENSMUST00000022039.7	ENSMUSG00000021556	Golm1
ENSMUSG00000021565.17:E010	ENSMUSG00000021565.17	E010	0	NA	NA	NA	NA	NA	NA	NA	chr13	73837277	73837619	343	-	0	0	0	0	0	0	0	0	0	0	0	0	ENSMUST00000132085.8	ENSMUSG00000021565	Slc6a19
ENSMUSG00000021565.17:E017	ENSMUSG00000021565.17	E017	0	NA	NA	NA	NA	NA	NA	NA	chr13	73840116	73840273	158	-	0	0	0	0	0	0	0	0	0	0	0	0	ENSMUST00000139087.8	ENSMUSG00000021565	Slc6a19
ENSMUSG00000021565.17:E018	ENSMUSG00000021565.17	E018	0	NA	NA	NA	NA	NA	NA	NA	chr13	73840274	73840373	100	-	0	0	0	0	0	0	0	0	0	0	0	0	c("ENSMUST00000139087.8"	"ENSMUST00000140878.2")	ENSMUSG00000021565	Slc6a19
ENSMUSG00000021565.17:E019	ENSMUSG00000021565.17	E019	0	NA	NA	NA	NA	NA	NA	NA	chr13	73840374	73840498	125	-	0	0	0	0	0	0	0	0	0	0	0	0	ENSMUST00000139087.8	ENSMUSG00000021565	Slc6a19
ENSMUSG00000021565.17:E023	ENSMUSG00000021565.17	E023	0	NA	NA	NA	NA	NA	NA	NA	chr13	73848551	73848800	250	-	0	0	0	0	0	0	0	0	0	0	0	0	c("ENSMUST00000022048.6"	"ENSMUST00000132085.8"	"ENSMUST00000124406.8")	ENSMUSG00000021565	Slc6a19
ENSMUSG00000021565.17:E024	ENSMUSG00000021565.17	E024	0	NA	NA	NA	NA	NA	NA	NA	chr13	73848801	73848814	14	-	0	0	0	0	0	0	0	0	0	0	0	0	c("ENSMUST00000022048.6"	"ENSMUST00000132085.8")	ENSMUSG00000021565	Slc6a19
ENSMUSG00000021565.17:E025	ENSMUSG00000021565.17	E025	0	NA	NA	NA	NA	NA	NA	NA	chr13	73848815	73848899	85	-	0	0	0	0	0	0	0	0	0	0	0	0	ENSMUST00000022048.6	ENSMUSG00000021565	Slc6a19
ENSMUSG00000021566.8:E001	ENSMUSG00000021566.8	E001	0	NA	NA	NA	NA	NA	NA	NA	chr13	73847945	73848242	298	+	0	0	0	0	0	0	0	0	0	0	0	0	ENSMUST00000022049.5	ENSMUSG00000021566	Slc6a19os
ENSMUSG00000021566.8:E002	ENSMUSG00000021566.8	E002	0	NA	NA	NA	NA	NA	NA	NA	chr13	73851835	73851961	127	+	0	0	0	0	0	0	0	0	0	0	0	0	ENSMUST00000160958.2	ENSMUSG00000021566	Slc6a19os
ENSMUSG00000021566.8:E003	ENSMUSG00000021566.8	E003	0	NA	NA	NA	NA	NA	NA	NA	chr13	73856739	73857030	292	+	0	0	0	0	0	0	0	0	0	0	0	0	c("ENSMUST00000022049.5"	"ENSMUST00000160958.2")	ENSMUSG00000021566	Slc6a19os
ENSMUSG00000021566.8:E004	ENSMUSG00000021566.8	E004	0	NA	NA	NA	NA	NA	NA	NA	chr13	73857031	73857972	942	+	0	0	0	0	0	0	0	0	0	0	0	0	ENSMUST00000022049.5	ENSMUSG00000021566	Slc6a19os
ENSMUSG00000021567.16:E011	ENSMUSG00000021567.16	E011	0	NA	NA	NA	NA	NA	NA	NA	chr13	73995031	73995031	1	-	0	0	0	0	0	0	0	0	0	0	0	0	ENSMUST00000221679.2	ENSMUSG00000021567	Nkd2
ENSMUSG00000021569.11:E008	ENSMUSG00000021569.11	E008	0	NA	NA	NA	NA	NA	NA	NA	chr13	74068554	74068567	14	-	0	0	0	0	0	0	0	0	0	0	0	0	ENSMUST00000222156.2	ENSMUSG00000021569	Trip13
ENSMUSG00000021569.11:E015	ENSMUSG00000021569.11	E015	0	NA	NA	NA	NA	NA	NA	NA	chr13	74080151	74080209	59	-	0	0	0	0	0	0	0	0	0	0	0	0	ENSMUST00000223017.2	ENSMUSG00000021569	Trip13
ENSMUSG00000021572.10:E023	ENSMUSG00000021572.10	E023	0	NA	NA	NA	NA	NA	NA	NA	chr13	74204123	74204220	98	-	0	0	0	0	0	0	0	0	0	0	0	0	ENSMUST00000223031.2	ENSMUSG00000021572	Cep72
ENSMUSG00000021575.17:E003	ENSMUSG00000021575.17	E003	0	NA	NA	NA	NA	NA	NA	NA	chr13	74363491	74363629	139	-	0	0	0	0	0	0	0	0	0	0	0	0	c("ENSMUST00000022059.14"	"ENSMUST00000109640.8")	ENSMUSG00000021575	Ahrr
ENSMUSG00000021575.17:E004	ENSMUSG00000021575.17	E004	0	NA	NA	NA	NA	NA	NA	NA	chr13	74363862	74363923	62	-	0	0	0	0	0	0	0	0	0	0	0	0	c("ENSMUST00000022059.14"	"ENSMUST00000109640.8")	ENSMUSG00000021575	Ahrr
ENSMUSG00000021575.17:E005	ENSMUSG00000021575.17	E005	0	NA	NA	NA	NA	NA	NA	NA	chr13	74364186	74368659	4474	-	0	0	0	0	0	0	0	0	0	0	0	0	ENSMUST00000148438.8	ENSMUSG00000021575	Ahrr
ENSMUSG00000021575.17:E007	ENSMUSG00000021575.17	E007	0	NA	NA	NA	NA	NA	NA	NA	chr13	74371020	74371090	71	-	0	0	0	0	0	0	0	0	0	0	0	0	c("ENSMUST00000022059.14"	"ENSMUST00000109640.8"	"ENSMUST00000148438.8")	ENSMUSG00000021575	Ahrr
ENSMUSG00000021575.17:E008	ENSMUSG00000021575.17	E008	0	NA	NA	NA	NA	NA	NA	NA	chr13	74371091	74371147	57	-	0	0	0	0	0	0	0	0	0	0	0	0	c("ENSMUST00000022059.14"	"ENSMUST00000222649.2"	"ENSMUST00000109640.8"	"ENSMUST00000148438.8")	ENSMUSG00000021575	Ahrr
ENSMUSG00000021575.17:E009	ENSMUSG00000021575.17	E009	0	NA	NA	NA	NA	NA	NA	NA	chr13	74371148	74371153	6	-	0	0	0	0	0	0	0	0	0	0	0	0	c("ENSMUST00000109640.8"	"ENSMUST00000148438.8"	"ENSMUST00000022059.14"	"ENSMUST00000222649.2"	"ENSMUST00000137538.8")	ENSMUSG00000021575	Ahrr
ENSMUSG00000021575.17:E010	ENSMUSG00000021575.17	E010	0	NA	NA	NA	NA	NA	NA	NA	chr13	74372884	74372938	55	-	0	0	0	0	0	0	0	0	0	0	0	0	c("ENSMUST00000109640.8"	"ENSMUST00000148438.8"	"ENSMUST00000022059.14"	"ENSMUST00000222649.2"	"ENSMUST00000137538.8")	ENSMUSG00000021575	Ahrr
ENSMUSG00000021575.17:E011	ENSMUSG00000021575.17	E011	0	NA	NA	NA	NA	NA	NA	NA	chr13	74372939	74372978	40	-	0	0	0	0	0	0	0	0	0	0	0	0	c("ENSMUST00000123058.2"	"ENSMUST00000109640.8"	"ENSMUST00000148438.8"	"ENSMUST00000022059.14"	"ENSMUST00000222649.2"	"ENSMUST00000137538.8")	ENSMUSG00000021575	Ahrr
ENSMUSG00000021575.17:E012	ENSMUSG00000021575.17	E012	0	NA	NA	NA	NA	NA	NA	NA	chr13	74372979	74373013	35	-	0	0	0	0	0	0	0	0	0	0	0	0	c("ENSMUST00000123058.2"	"ENSMUST00000148438.8"	"ENSMUST00000222032.2"	"ENSMUST00000109640.8"	"ENSMUST00000022059.14"	"ENSMUST00000222649.2"	"ENSMUST00000137538.8")	ENSMUSG00000021575	Ahrr
ENSMUSG00000021575.17:E013	ENSMUSG00000021575.17	E013	0	NA	NA	NA	NA	NA	NA	NA	chr13	74378007	74378096	90	-	0	0	0	0	0	0	0	0	0	0	0	0	c("ENSMUST00000123058.2"	"ENSMUST00000148438.8"	"ENSMUST00000222032.2"	"ENSMUST00000109640.8"	"ENSMUST00000022059.14"	"ENSMUST00000222649.2"	"ENSMUST00000137538.8")	ENSMUSG00000021575	Ahrr
ENSMUSG00000021575.17:E014	ENSMUSG00000021575.17	E014	0	NA	NA	NA	NA	NA	NA	NA	chr13	74405591	74405664	74	-	0	0	0	0	0	0	0	0	0	0	0	0	c("ENSMUST00000123058.2"	"ENSMUST00000148438.8"	"ENSMUST00000109640.8"	"ENSMUST00000222032.2"	"ENSMUST00000022059.14"	"ENSMUST00000137538.8")	ENSMUSG00000021575	Ahrr
ENSMUSG00000021575.17:E015	ENSMUSG00000021575.17	E015	0	NA	NA	NA	NA	NA	NA	NA	chr13	74405665	74405688	24	-	0	0	0	0	0	0	0	0	0	0	0	0	c("ENSMUST00000123058.2"	"ENSMUST00000109640.8"	"ENSMUST00000222032.2"	"ENSMUST00000022059.14"	"ENSMUST00000137538.8")	ENSMUSG00000021575	Ahrr
ENSMUSG00000021575.17:E016	ENSMUSG00000021575.17	E016	0	NA	NA	NA	NA	NA	NA	NA	chr13	74408753	74408791	39	-	0	0	0	0	0	0	0	0	0	0	0	0	ENSMUST00000137538.8	ENSMUSG00000021575	Ahrr
ENSMUSG00000021575.17:E017	ENSMUSG00000021575.17	E017	0	NA	NA	NA	NA	NA	NA	NA	chr13	74409492	74409547	56	-	0	0	0	0	0	0	0	0	0	0	0	0	ENSMUST00000123058.2	ENSMUSG00000021575	Ahrr
ENSMUSG00000021575.17:E018	ENSMUSG00000021575.17	E018	0	NA	NA	NA	NA	NA	NA	NA	chr13	74413467	74413584	118	-	0	0	0	0	0	0	0	0	0	0	0	0	c("ENSMUST00000222649.2"	"ENSMUST00000222032.2")	ENSMUSG00000021575	Ahrr
ENSMUSG00000021575.17:E019	ENSMUSG00000021575.17	E019	0	NA	NA	NA	NA	NA	NA	NA	chr13	74425747	74425928	182	-	0	0	0	0	0	0	0	0	0	0	0	0	ENSMUST00000022059.14	ENSMUSG00000021575	Ahrr
ENSMUSG00000021575.17:E020	ENSMUSG00000021575.17	E020	0	NA	NA	NA	NA	NA	NA	NA	chr13	74431156	74431228	73	-	0	0	0	0	0	0	0	0	0	0	0	0	c("ENSMUST00000022059.14"	"ENSMUST00000109640.8")	ENSMUSG00000021575	Ahrr
ENSMUSG00000021575.17:E021	ENSMUSG00000021575.17	E021	0	NA	NA	NA	NA	NA	NA	NA	chr13	74440350	74440416	67	-	0	0	0	0	0	0	0	0	0	0	0	0	c("ENSMUST00000022059.14"	"ENSMUST00000109640.8")	ENSMUSG00000021575	Ahrr
ENSMUSG00000021575.17:E022	ENSMUSG00000021575.17	E022	0	NA	NA	NA	NA	NA	NA	NA	chr13	74440417	74440450	34	-	0	0	0	0	0	0	0	0	0	0	0	0	ENSMUST00000022059.14	ENSMUSG00000021575	Ahrr
ENSMUSG00000021578.18:E013	ENSMUSG00000021578.18	E013	0	NA	NA	NA	NA	NA	NA	NA	chr13	74507810	74507945	136	+	0	0	0	0	0	0	0	0	0	0	0	0	c("ENSMUST00000159931.2"	"ENSMUST00000022063.14")	ENSMUSG00000021578	Ccdc127
ENSMUSG00000021578.18:E014	ENSMUSG00000021578.18	E014	0	NA	NA	NA	NA	NA	NA	NA	chr13	74507946	74508723	778	+	0	0	0	0	0	0	0	0	0	0	0	0	ENSMUST00000022063.14	ENSMUSG00000021578	Ccdc127
ENSMUSG00000021578.18:E015	ENSMUSG00000021578.18	E015	0	NA	NA	NA	NA	NA	NA	NA	chr13	74508724	74508814	91	+	0	0	0	0	0	0	0	0	0	0	0	0	c("ENSMUST00000162672.8"	"ENSMUST00000159931.2"	"ENSMUST00000160021.8"	"ENSMUST00000022063.14")	ENSMUSG00000021578	Ccdc127
ENSMUSG00000021578.18:E016	ENSMUSG00000021578.18	E016	0	NA	NA	NA	NA	NA	NA	NA	chr13	74508815	74509204	390	+	0	0	0	0	0	0	0	0	0	0	0	0	c("ENSMUST00000162672.8"	"ENSMUST00000160021.8"	"ENSMUST00000022063.14")	ENSMUSG00000021578	Ccdc127
ENSMUSG00000021579.5:E001	ENSMUSG00000021579.5	E001	0	NA	NA	NA	NA	NA	NA	NA	chr13	74507697	74509518	1822	-	0	0	0	0	0	0	0	0	0	0	0	0	ENSMUST00000022064.5	ENSMUSG00000021579	Lrrc14b
ENSMUSG00000021579.5:E002	ENSMUSG00000021579.5	E002	0	NA	NA	NA	NA	NA	NA	NA	chr13	74511192	74512124	933	-	0	0	0	0	0	0	0	0	0	0	0	0	ENSMUST00000022064.5	ENSMUSG00000021579	Lrrc14b
ENSMUSG00000021585.11:E030	ENSMUSG00000021585.11	E030	0	NA	NA	NA	NA	NA	NA	NA	chr13	74882132	74882176	45	-	0	0	0	0	0	0	0	0	0	0	0	0	ENSMUST00000220738.2	ENSMUSG00000021585	Cast
ENSMUSG00000021585.11:E031	ENSMUSG00000021585.11	E031	0	NA	NA	NA	NA	NA	NA	NA	chr13	74882177	74882350	174	-	0	0	0	0	0	0	0	0	0	0	0	0	c("ENSMUST00000220738.2"	"ENSMUST00000223309.2")	ENSMUSG00000021585	Cast
ENSMUSG00000021585.11:E032	ENSMUSG00000021585.11	E032	0	NA	NA	NA	NA	NA	NA	NA	chr13	74882351	74882380	30	-	0	0	0	0	0	0	0	0	0	0	0	0	ENSMUST00000220738.2	ENSMUSG00000021585	Cast
ENSMUSG00000021590.8:E001	ENSMUSG00000021590.8	E001	0	NA	NA	NA	NA	NA	NA	NA	chr13	76115269	76115314	46	+	0	0	0	0	0	0	0	0	0	0	0	0	ENSMUST00000225553.2	ENSMUSG00000021590	Spata9
ENSMUSG00000021590.8:E002	ENSMUSG00000021590.8	E002	0	NA	NA	NA	NA	NA	NA	NA	chr13	76115727	76115857	131	+	0	0	0	0	0	0	0	0	0	0	0	0	ENSMUST00000225553.2	ENSMUSG00000021590	Spata9
ENSMUSG00000021590.8:E003	ENSMUSG00000021590.8	E003	0	NA	NA	NA	NA	NA	NA	NA	chr13	76115858	76115865	8	+	0	0	0	0	0	0	0	0	0	0	0	0	c("ENSMUST00000022081.3"	"ENSMUST00000225553.2")	ENSMUSG00000021590	Spata9
ENSMUSG00000021590.8:E004	ENSMUSG00000021590.8	E004	0	NA	NA	NA	NA	NA	NA	NA	chr13	76115866	76116013	148	+	0	0	0	0	0	0	0	0	0	0	0	0	c("ENSMUST00000022081.3"	"ENSMUST00000223744.2"	"ENSMUST00000225553.2")	ENSMUSG00000021590	Spata9
ENSMUSG00000021590.8:E008	ENSMUSG00000021590.8	E008	0	NA	NA	NA	NA	NA	NA	NA	chr13	76126020	76126462	443	+	0	0	0	0	0	0	0	0	0	0	0	0	ENSMUST00000223744.2	ENSMUSG00000021590	Spata9
ENSMUSG00000021592.19:E010	ENSMUSG00000021592.19	E010	0	NA	NA	NA	NA	NA	NA	NA	chr13	76225408	76225499	92	-	0	0	0	0	0	0	0	0	0	0	0	0	c("ENSMUST00000225642.2"	"ENSMUST00000224262.2")	ENSMUSG00000021592	Arsk
ENSMUSG00000021592.19:E011	ENSMUSG00000021592.19	E011	0	NA	NA	NA	NA	NA	NA	NA	chr13	76225500	76225522	23	-	0	0	0	0	0	0	0	0	0	0	0	0	ENSMUST00000225642.2	ENSMUSG00000021592	Arsk
ENSMUSG00000021594.12+ENSMUSG00000091133.2:E012	ENSMUSG00000021594.12+ENSMUSG00000091133.2	E012	0	NA	NA	NA	NA	NA	NA	NA	chr13	69762642	69763020	379	-	0	0	0	0	0	0	0	0	0	0	0	0	ENSMUST00000168625.2	ENSMUSG00000021594	Srd5a1
ENSMUSG00000021595.19:E001	ENSMUSG00000021595.19	E001	0	NA	NA	NA	NA	NA	NA	NA	chr13	69681865	69681886	22	+	0	0	0	0	0	0	0	0	0	0	0	0	ENSMUST00000143716.8	ENSMUSG00000021595	Nsun2
ENSMUSG00000021595.19:E002	ENSMUSG00000021595.19	E002	0	NA	NA	NA	NA	NA	NA	NA	chr13	69681887	69682029	143	+	0	0	0	0	0	0	0	0	0	0	0	0	c("ENSMUST00000143716.8"	"ENSMUST00000148115.3")	ENSMUSG00000021595	Nsun2
ENSMUSG00000021595.19:E005	ENSMUSG00000021595.19	E005	0	NA	NA	NA	NA	NA	NA	NA	chr13	69760135	69760167	33	+	0	0	0	0	0	0	0	0	0	0	0	0	ENSMUST00000109699.11	ENSMUSG00000021595	Nsun2
ENSMUSG00000021595.19:E006	ENSMUSG00000021595.19	E006	0	NA	NA	NA	NA	NA	NA	NA	chr13	69760168	69760307	140	+	0	0	0	0	0	0	0	0	0	0	0	0	c("ENSMUST00000176485.8"	"ENSMUST00000109699.11")	ENSMUSG00000021595	Nsun2
ENSMUSG00000021595.19:E007	ENSMUSG00000021595.19	E007	0	NA	NA	NA	NA	NA	NA	NA	chr13	69760363	69760419	57	+	0	0	0	0	0	0	0	0	0	0	0	0	ENSMUST00000022087.7	ENSMUSG00000021595	Nsun2
ENSMUSG00000021595.19:E008	ENSMUSG00000021595.19	E008	0	NA	NA	NA	NA	NA	NA	NA	chr13	69760420	69760577	158	+	0	0	0	0	0	0	0	0	0	0	0	0	c("ENSMUST00000143716.8"	"ENSMUST00000022087.7"	"ENSMUST00000176485.8"	"ENSMUST00000109699.11")	ENSMUSG00000021595	Nsun2
ENSMUSG00000021595.19:E009	ENSMUSG00000021595.19	E009	0	NA	NA	NA	NA	NA	NA	NA	chr13	69760722	69760744	23	+	0	0	0	0	0	0	0	0	0	0	0	0	ENSMUST00000127854.2	ENSMUSG00000021595	Nsun2
ENSMUSG00000021596.17:E014	ENSMUSG00000021596.17	E014	0	NA	NA	NA	NA	NA	NA	NA	chr13	76910509	76911392	884	+	0	0	0	0	0	0	0	0	0	0	0	0	ENSMUST00000126960.8	ENSMUSG00000021596	Mctp1
ENSMUSG00000021596.17:E021	ENSMUSG00000021596.17	E021	0	NA	NA	NA	NA	NA	NA	NA	chr13	76973565	76973601	37	+	0	0	0	0	0	0	0	0	0	0	0	0	ENSMUST00000122843.2	ENSMUSG00000021596	Mctp1
ENSMUSG00000021598.10:E001	ENSMUSG00000021598.10	E001	0	NA	NA	NA	NA	NA	NA	NA	chr13	69950514	69950535	22	+	0	0	0	0	0	0	0	0	0	0	0	0	ENSMUST00000223376.2	ENSMUSG00000021598	Med10
ENSMUSG00000021598.10:E002	ENSMUSG00000021598.10	E002	0	NA	NA	NA	NA	NA	NA	NA	chr13	69950536	69950690	155	+	0	0	0	0	0	0	0	0	0	0	0	0	c("ENSMUST00000222387.2"	"ENSMUST00000223376.2")	ENSMUSG00000021598	Med10
ENSMUSG00000021598.10:E003	ENSMUSG00000021598.10	E003	0	NA	NA	NA	NA	NA	NA	NA	chr13	69950691	69950712	22	+	0	0	0	0	0	0	0	0	0	0	0	0	ENSMUST00000222387.2	ENSMUSG00000021598	Med10
ENSMUSG00000021600.6:E001	ENSMUSG00000021600.6	E001	0	NA	NA	NA	NA	NA	NA	NA	chr13	71031067	71031165	99	+	0	0	0	0	0	0	0	0	0	0	0	0	ENSMUST00000225672.2	ENSMUSG00000021600	8030423J24Rik
ENSMUSG00000021604.16:E001	ENSMUSG00000021604.16	E001	0	NA	NA	NA	NA	NA	NA	NA	chr13	73408598	73408615	18	+	0	0	0	0	0	0	0	0	0	0	0	0	ENSMUST00000176684.8	ENSMUSG00000021604	Irx4
ENSMUSG00000021604.16:E002	ENSMUSG00000021604.16	E002	0	NA	NA	NA	NA	NA	NA	NA	chr13	73408616	73408772	157	+	0	0	0	0	0	0	0	0	0	0	0	0	c("ENSMUST00000176684.8"	"ENSMUST00000022095.10")	ENSMUSG00000021604	Irx4
ENSMUSG00000021604.16:E003	ENSMUSG00000021604.16	E003	0	NA	NA	NA	NA	NA	NA	NA	chr13	73408773	73408995	223	+	0	0	0	0	0	0	0	0	0	0	0	0	ENSMUST00000022095.10	ENSMUSG00000021604	Irx4
ENSMUSG00000021604.16:E004	ENSMUSG00000021604.16	E004	0	NA	NA	NA	NA	NA	NA	NA	chr13	73412967	73413098	132	+	0	0	0	0	0	0	0	0	0	0	0	0	c("ENSMUST00000176684.8"	"ENSMUST00000022095.10")	ENSMUSG00000021604	Irx4
ENSMUSG00000021604.16:E005	ENSMUSG00000021604.16	E005	0	NA	NA	NA	NA	NA	NA	NA	chr13	73413577	73413828	252	+	0	0	0	0	0	0	0	0	0	0	0	0	c("ENSMUST00000176684.8"	"ENSMUST00000022095.10")	ENSMUSG00000021604	Irx4
ENSMUSG00000021604.16:E006	ENSMUSG00000021604.16	E006	0	NA	NA	NA	NA	NA	NA	NA	chr13	73414715	73414827	113	+	0	0	0	0	0	0	0	0	0	0	0	0	c("ENSMUST00000176684.8"	"ENSMUST00000022095.10")	ENSMUSG00000021604	Irx4
ENSMUSG00000021604.16:E007	ENSMUSG00000021604.16	E007	0	NA	NA	NA	NA	NA	NA	NA	chr13	73415623	73415951	329	+	0	0	0	0	0	0	0	0	0	0	0	0	c("ENSMUST00000176684.8"	"ENSMUST00000022095.10")	ENSMUSG00000021604	Irx4
ENSMUSG00000021604.16:E008	ENSMUSG00000021604.16	E008	0	NA	NA	NA	NA	NA	NA	NA	chr13	73416345	73417727	1383	+	0	0	0	0	0	0	0	0	0	0	0	0	c("ENSMUST00000176684.8"	"ENSMUST00000022095.10")	ENSMUSG00000021604	Irx4
ENSMUSG00000021611.10:E014	ENSMUSG00000021611.10	E014	0	NA	NA	NA	NA	NA	NA	NA	chr13	73785222	73785324	103	+	0	0	0	0	0	0	0	0	0	0	0	0	ENSMUST00000222251.2	ENSMUSG00000021611	Tert
ENSMUSG00000021611.10:E023	ENSMUSG00000021611.10	E023	0	NA	NA	NA	NA	NA	NA	NA	chr13	73792557	73792761	205	+	0	0	0	0	0	0	0	0	0	0	0	0	ENSMUST00000222912.2	ENSMUSG00000021611	Tert
ENSMUSG00000021612.16:E001	ENSMUSG00000021612.16	E001	0	NA	NA	NA	NA	NA	NA	NA	chr13	73809871	73810013	143	-	0	0	0	0	0	0	0	0	0	0	0	0	ENSMUST00000109679.4	ENSMUSG00000021612	Slc6a18
ENSMUSG00000021612.16:E002	ENSMUSG00000021612.16	E002	0	NA	NA	NA	NA	NA	NA	NA	chr13	73810014	73811146	1133	-	0	0	0	0	0	0	0	0	0	0	0	0	c("ENSMUST00000109680.10"	"ENSMUST00000109679.4")	ENSMUSG00000021612	Slc6a18
ENSMUSG00000021612.16:E003	ENSMUSG00000021612.16	E003	0	NA	NA	NA	NA	NA	NA	NA	chr13	73811147	73812155	1009	-	0	0	0	0	0	0	0	0	0	0	0	0	c("ENSMUST00000022105.15"	"ENSMUST00000109680.10"	"ENSMUST00000109679.4")	ENSMUSG00000021612	Slc6a18
ENSMUSG00000021612.16:E004	ENSMUSG00000021612.16	E004	0	NA	NA	NA	NA	NA	NA	NA	chr13	73812156	73812339	184	-	0	0	0	0	0	0	0	0	0	0	0	0	c("ENSMUST00000022105.15"	"ENSMUST00000222029.2"	"ENSMUST00000109680.10"	"ENSMUST00000223074.2"	"ENSMUST00000109679.4"	"ENSMUST00000220650.2"	"ENSMUST00000223026.2")	ENSMUSG00000021612	Slc6a18
ENSMUSG00000021612.16:E005	ENSMUSG00000021612.16	E005	0	NA	NA	NA	NA	NA	NA	NA	chr13	73812340	73812432	93	-	0	0	0	0	0	0	0	0	0	0	0	0	c("ENSMUST00000022105.15"	"ENSMUST00000222029.2"	"ENSMUST00000109680.10"	"ENSMUST00000223074.2"	"ENSMUST00000109679.4"	"ENSMUST00000220650.2"	"ENSMUST00000220703.2"	"ENSMUST00000223026.2")	ENSMUSG00000021612	Slc6a18
ENSMUSG00000021612.16:E006	ENSMUSG00000021612.16	E006	0	NA	NA	NA	NA	NA	NA	NA	chr13	73813656	73813818	163	-	0	0	0	0	0	0	0	0	0	0	0	0	c("ENSMUST00000222029.2"	"ENSMUST00000109680.10"	"ENSMUST00000223074.2"	"ENSMUST00000220703.2"	"ENSMUST00000223026.2")	ENSMUSG00000021612	Slc6a18
ENSMUSG00000021612.16:E007	ENSMUSG00000021612.16	E007	0	NA	NA	NA	NA	NA	NA	NA	chr13	73814430	73814559	130	-	0	0	0	0	0	0	0	0	0	0	0	0	c("ENSMUST00000022105.15"	"ENSMUST00000222029.2"	"ENSMUST00000109680.10"	"ENSMUST00000223074.2"	"ENSMUST00000109679.4"	"ENSMUST00000220650.2"	"ENSMUST00000220703.2"	"ENSMUST00000223026.2")	ENSMUSG00000021612	Slc6a18
ENSMUSG00000021612.16:E008	ENSMUSG00000021612.16	E008	0	NA	NA	NA	NA	NA	NA	NA	chr13	73814560	73814589	30	-	0	0	0	0	0	0	0	0	0	0	0	0	c("ENSMUST00000222029.2"	"ENSMUST00000109680.10"	"ENSMUST00000109679.4"	"ENSMUST00000220650.2"	"ENSMUST00000220703.2"	"ENSMUST00000223026.2")	ENSMUSG00000021612	Slc6a18
ENSMUSG00000021612.16:E009	ENSMUSG00000021612.16	E009	0	NA	NA	NA	NA	NA	NA	NA	chr13	73814812	73814902	91	-	0	0	0	0	0	0	0	0	0	0	0	0	c("ENSMUST00000109680.10"	"ENSMUST00000220650.2"	"ENSMUST00000220703.2")	ENSMUSG00000021612	Slc6a18
ENSMUSG00000021612.16:E010	ENSMUSG00000021612.16	E010	0	NA	NA	NA	NA	NA	NA	NA	chr13	73814974	73814997	24	-	0	0	0	0	0	0	0	0	0	0	0	0	c("ENSMUST00000022105.15"	"ENSMUST00000222029.2"	"ENSMUST00000223074.2"	"ENSMUST00000109679.4"	"ENSMUST00000223026.2")	ENSMUSG00000021612	Slc6a18
ENSMUSG00000021612.16:E011	ENSMUSG00000021612.16	E011	0	NA	NA	NA	NA	NA	NA	NA	chr13	73814998	73815012	15	-	0	0	0	0	0	0	0	0	0	0	0	0	c("ENSMUST00000022105.15"	"ENSMUST00000222029.2"	"ENSMUST00000223074.2"	"ENSMUST00000109679.4"	"ENSMUST00000220703.2"	"ENSMUST00000223026.2")	ENSMUSG00000021612	Slc6a18
ENSMUSG00000021612.16:E012	ENSMUSG00000021612.16	E012	0	NA	NA	NA	NA	NA	NA	NA	chr13	73815013	73815117	105	-	0	0	0	0	0	0	0	0	0	0	0	0	c("ENSMUST00000022105.15"	"ENSMUST00000222029.2"	"ENSMUST00000223074.2"	"ENSMUST00000109679.4"	"ENSMUST00000223026.2")	ENSMUSG00000021612	Slc6a18
ENSMUSG00000021612.16:E013	ENSMUSG00000021612.16	E013	0	NA	NA	NA	NA	NA	NA	NA	chr13	73815118	73815178	61	-	0	0	0	0	0	0	0	0	0	0	0	0	c("ENSMUST00000022105.15"	"ENSMUST00000222029.2"	"ENSMUST00000223074.2"	"ENSMUST00000109679.4")	ENSMUSG00000021612	Slc6a18
ENSMUSG00000021612.16:E014	ENSMUSG00000021612.16	E014	0	NA	NA	NA	NA	NA	NA	NA	chr13	73816250	73816406	157	-	0	0	0	0	0	0	0	0	0	0	0	0	c("ENSMUST00000022105.15"	"ENSMUST00000222029.2"	"ENSMUST00000109680.10"	"ENSMUST00000223074.2"	"ENSMUST00000109679.4"	"ENSMUST00000220650.2"	"ENSMUST00000223026.2")	ENSMUSG00000021612	Slc6a18
ENSMUSG00000021612.16:E015	ENSMUSG00000021612.16	E015	0	NA	NA	NA	NA	NA	NA	NA	chr13	73818045	73818173	129	-	0	0	0	0	0	0	0	0	0	0	0	0	c("ENSMUST00000022105.15"	"ENSMUST00000222029.2"	"ENSMUST00000109680.10"	"ENSMUST00000223074.2"	"ENSMUST00000109679.4"	"ENSMUST00000220650.2"	"ENSMUST00000223026.2")	ENSMUSG00000021612	Slc6a18
ENSMUSG00000021612.16:E016	ENSMUSG00000021612.16	E016	0	NA	NA	NA	NA	NA	NA	NA	chr13	73819727	73819839	113	-	0	0	0	0	0	0	0	0	0	0	0	0	c("ENSMUST00000022105.15"	"ENSMUST00000222029.2"	"ENSMUST00000109680.10"	"ENSMUST00000223074.2"	"ENSMUST00000109679.4"	"ENSMUST00000220650.2"	"ENSMUST00000223026.2")	ENSMUSG00000021612	Slc6a18
ENSMUSG00000021612.16:E017	ENSMUSG00000021612.16	E017	0	NA	NA	NA	NA	NA	NA	NA	chr13	73820854	73820964	111	-	0	0	0	0	0	0	0	0	0	0	0	0	c("ENSMUST00000022105.15"	"ENSMUST00000222029.2"	"ENSMUST00000109680.10"	"ENSMUST00000223074.2"	"ENSMUST00000109679.4"	"ENSMUST00000220650.2"	"ENSMUST00000223026.2")	ENSMUSG00000021612	Slc6a18
ENSMUSG00000021612.16:E018	ENSMUSG00000021612.16	E018	0	NA	NA	NA	NA	NA	NA	NA	chr13	73822555	73822707	153	-	0	0	0	0	0	0	0	0	0	0	0	0	c("ENSMUST00000022105.15"	"ENSMUST00000222029.2"	"ENSMUST00000109680.10"	"ENSMUST00000223074.2"	"ENSMUST00000109679.4"	"ENSMUST00000221987.2"	"ENSMUST00000220650.2"	"ENSMUST00000223026.2")	ENSMUSG00000021612	Slc6a18
ENSMUSG00000021612.16:E019	ENSMUSG00000021612.16	E019	0	NA	NA	NA	NA	NA	NA	NA	chr13	73822708	73822736	29	-	0	0	0	0	0	0	0	0	0	0	0	0	c("ENSMUST00000022105.15"	"ENSMUST00000222029.2"	"ENSMUST00000109680.10"	"ENSMUST00000223074.2"	"ENSMUST00000221026.2"	"ENSMUST00000109679.4"	"ENSMUST00000221987.2"	"ENSMUST00000220650.2"	"ENSMUST00000223026.2")	ENSMUSG00000021612	Slc6a18
ENSMUSG00000021612.16:E020	ENSMUSG00000021612.16	E020	0	NA	NA	NA	NA	NA	NA	NA	chr13	73822737	73822751	15	-	0	0	0	0	0	0	0	0	0	0	0	0	ENSMUST00000221987.2	ENSMUSG00000021612	Slc6a18
ENSMUSG00000021612.16:E021	ENSMUSG00000021612.16	E021	0	NA	NA	NA	NA	NA	NA	NA	chr13	73823488	73823625	138	-	0	0	0	0	0	0	0	0	0	0	0	0	c("ENSMUST00000022105.15"	"ENSMUST00000222029.2"	"ENSMUST00000109680.10"	"ENSMUST00000223074.2"	"ENSMUST00000109679.4"	"ENSMUST00000221987.2"	"ENSMUST00000220650.2"	"ENSMUST00000223026.2")	ENSMUSG00000021612	Slc6a18
ENSMUSG00000021612.16:E022	ENSMUSG00000021612.16	E022	0	NA	NA	NA	NA	NA	NA	NA	chr13	73823841	73823981	141	-	0	0	0	0	0	0	0	0	0	0	0	0	c("ENSMUST00000022105.15"	"ENSMUST00000222029.2"	"ENSMUST00000109680.10"	"ENSMUST00000223074.2"	"ENSMUST00000221026.2"	"ENSMUST00000109679.4"	"ENSMUST00000221987.2"	"ENSMUST00000220650.2"	"ENSMUST00000223026.2")	ENSMUSG00000021612	Slc6a18
ENSMUSG00000021612.16:E023	ENSMUSG00000021612.16	E023	0	NA	NA	NA	NA	NA	NA	NA	chr13	73825892	73826120	229	-	0	0	0	0	0	0	0	0	0	0	0	0	c("ENSMUST00000022105.15"	"ENSMUST00000222029.2"	"ENSMUST00000109680.10"	"ENSMUST00000223074.2"	"ENSMUST00000221026.2"	"ENSMUST00000109679.4"	"ENSMUST00000221987.2"	"ENSMUST00000220650.2"	"ENSMUST00000223026.2")	ENSMUSG00000021612	Slc6a18
ENSMUSG00000021612.16:E024	ENSMUSG00000021612.16	E024	0	NA	NA	NA	NA	NA	NA	NA	chr13	73826121	73826138	18	-	0	0	0	0	0	0	0	0	0	0	0	0	c("ENSMUST00000022105.15"	"ENSMUST00000221026.2"	"ENSMUST00000109680.10"	"ENSMUST00000109679.4")	ENSMUSG00000021612	Slc6a18
ENSMUSG00000021612.16:E025	ENSMUSG00000021612.16	E025	0	NA	NA	NA	NA	NA	NA	NA	chr13	73826139	73826139	1	-	0	0	0	0	0	0	0	0	0	0	0	0	c("ENSMUST00000221026.2"	"ENSMUST00000109680.10"	"ENSMUST00000109679.4")	ENSMUSG00000021612	Slc6a18
ENSMUSG00000021612.16:E026	ENSMUSG00000021612.16	E026	0	NA	NA	NA	NA	NA	NA	NA	chr13	73826140	73826141	2	-	0	0	0	0	0	0	0	0	0	0	0	0	c("ENSMUST00000221026.2"	"ENSMUST00000109679.4")	ENSMUSG00000021612	Slc6a18
ENSMUSG00000021612.16:E027	ENSMUSG00000021612.16	E027	0	NA	NA	NA	NA	NA	NA	NA	chr13	73826142	73826142	1	-	0	0	0	0	0	0	0	0	0	0	0	0	ENSMUST00000109679.4	ENSMUSG00000021612	Slc6a18
ENSMUSG00000021615.14:E014	ENSMUSG00000021615.14	E014	0	NA	NA	NA	NA	NA	NA	NA	chr13	90237616	90237642	27	-	0	0	0	0	0	0	0	0	0	0	0	0	c("ENSMUST00000159199.8"	"ENSMUST00000022115.14"	"ENSMUST00000160232.8")	ENSMUSG00000021615	Xrcc4
ENSMUSG00000021615.14:E015	ENSMUSG00000021615.14	E015	0	NA	NA	NA	NA	NA	NA	NA	chr13	90237643	90237655	13	-	0	0	0	0	0	0	0	0	0	0	0	0	c("ENSMUST00000022115.14"	"ENSMUST00000160232.8")	ENSMUSG00000021615	Xrcc4
ENSMUSG00000021615.14:E016	ENSMUSG00000021615.14	E016	0	NA	NA	NA	NA	NA	NA	NA	chr13	90237656	90237727	72	-	0	0	0	0	0	0	0	0	0	0	0	0	ENSMUST00000022115.14	ENSMUSG00000021615	Xrcc4
ENSMUSG00000021620.5:E001	ENSMUSG00000021620.5	E001	0	NA	NA	NA	NA	NA	NA	NA	chr13	91889631	91889651	21	+	0	0	0	0	0	0	0	0	0	0	0	0	ENSMUST00000022120.5	ENSMUSG00000021620	Acot12
ENSMUSG00000021620.5:E002	ENSMUSG00000021620.5	E002	0	NA	NA	NA	NA	NA	NA	NA	chr13	91889652	91889779	128	+	0	0	0	0	0	0	0	0	0	0	0	0	c("ENSMUST00000161337.2"	"ENSMUST00000022120.5")	ENSMUSG00000021620	Acot12
ENSMUSG00000021620.5:E003	ENSMUSG00000021620.5	E003	0	NA	NA	NA	NA	NA	NA	NA	chr13	91898307	91898376	70	+	0	0	0	0	0	0	0	0	0	0	0	0	c("ENSMUST00000161337.2"	"ENSMUST00000022120.5")	ENSMUSG00000021620	Acot12
ENSMUSG00000021620.5:E004	ENSMUSG00000021620.5	E004	0	NA	NA	NA	NA	NA	NA	NA	chr13	91905642	91905702	61	+	0	0	0	0	0	0	0	0	0	0	0	0	c("ENSMUST00000161337.2"	"ENSMUST00000022120.5")	ENSMUSG00000021620	Acot12
ENSMUSG00000021620.5:E005	ENSMUSG00000021620.5	E005	0	NA	NA	NA	NA	NA	NA	NA	chr13	91908081	91908182	102	+	0	0	0	0	0	0	0	0	0	0	0	0	c("ENSMUST00000161337.2"	"ENSMUST00000022120.5")	ENSMUSG00000021620	Acot12
ENSMUSG00000021620.5:E006	ENSMUSG00000021620.5	E006	0	NA	NA	NA	NA	NA	NA	NA	chr13	91911040	91911175	136	+	0	0	0	0	0	0	0	0	0	0	0	0	c("ENSMUST00000161337.2"	"ENSMUST00000022120.5")	ENSMUSG00000021620	Acot12
ENSMUSG00000021620.5:E007	ENSMUSG00000021620.5	E007	0	NA	NA	NA	NA	NA	NA	NA	chr13	91911176	91911292	117	+	0	0	0	0	0	0	0	0	0	0	0	0	ENSMUST00000161337.2	ENSMUSG00000021620	Acot12
ENSMUSG00000021620.5:E008	ENSMUSG00000021620.5	E008	0	NA	NA	NA	NA	NA	NA	NA	chr13	91918208	91918364	157	+	0	0	0	0	0	0	0	0	0	0	0	0	ENSMUST00000022120.5	ENSMUSG00000021620	Acot12
ENSMUSG00000021620.5:E009	ENSMUSG00000021620.5	E009	0	NA	NA	NA	NA	NA	NA	NA	chr13	91918963	91919082	120	+	0	0	0	0	0	0	0	0	0	0	0	0	ENSMUST00000022120.5	ENSMUSG00000021620	Acot12
ENSMUSG00000021620.5:E010	ENSMUSG00000021620.5	E010	0	NA	NA	NA	NA	NA	NA	NA	chr13	91919843	91919993	151	+	0	0	0	0	0	0	0	0	0	0	0	0	ENSMUST00000022120.5	ENSMUSG00000021620	Acot12
ENSMUSG00000021620.5:E011	ENSMUSG00000021620.5	E011	0	NA	NA	NA	NA	NA	NA	NA	chr13	91920544	91920599	56	+	0	0	0	0	0	0	0	0	0	0	0	0	ENSMUST00000022120.5	ENSMUSG00000021620	Acot12
ENSMUSG00000021620.5:E012	ENSMUSG00000021620.5	E012	0	NA	NA	NA	NA	NA	NA	NA	chr13	91920879	91920942	64	+	0	0	0	0	0	0	0	0	0	0	0	0	ENSMUST00000022120.5	ENSMUSG00000021620	Acot12
ENSMUSG00000021620.5:E013	ENSMUSG00000021620.5	E013	0	NA	NA	NA	NA	NA	NA	NA	chr13	91922952	91923035	84	+	0	0	0	0	0	0	0	0	0	0	0	0	ENSMUST00000022120.5	ENSMUSG00000021620	Acot12
ENSMUSG00000021620.5:E014	ENSMUSG00000021620.5	E014	0	NA	NA	NA	NA	NA	NA	NA	chr13	91927447	91927564	118	+	0	0	0	0	0	0	0	0	0	0	0	0	ENSMUST00000159214.2	ENSMUSG00000021620	Acot12
ENSMUSG00000021620.5:E017	ENSMUSG00000021620.5	E017	0	NA	NA	NA	NA	NA	NA	NA	chr13	91932400	91932526	127	+	0	0	0	0	0	0	0	0	0	0	0	0	c("ENSMUST00000159214.2"	"ENSMUST00000022120.5")	ENSMUSG00000021620	Acot12
ENSMUSG00000021622.4:E005	ENSMUSG00000021622.4	E005	0	NA	NA	NA	NA	NA	NA	NA	chr13	92007978	92008063	86	-	0	0	0	0	0	0	0	0	0	0	0	0	ENSMUST00000022122.4	ENSMUSG00000021622	Ckmt2
ENSMUSG00000021622.4:E006	ENSMUSG00000021622.4	E006	0	NA	NA	NA	NA	NA	NA	NA	chr13	92009257	92009478	222	-	0	0	0	0	0	0	0	0	0	0	0	0	ENSMUST00000022122.4	ENSMUSG00000021622	Ckmt2
ENSMUSG00000021622.4:E007	ENSMUSG00000021622.4	E007	0	NA	NA	NA	NA	NA	NA	NA	chr13	92009872	92009967	96	-	0	0	0	0	0	0	0	0	0	0	0	0	ENSMUST00000022122.4	ENSMUSG00000021622	Ckmt2
ENSMUSG00000021622.4:E008	ENSMUSG00000021622.4	E008	0	NA	NA	NA	NA	NA	NA	NA	chr13	92011258	92011456	199	-	0	0	0	0	0	0	0	0	0	0	0	0	ENSMUST00000022122.4	ENSMUSG00000021622	Ckmt2
ENSMUSG00000021624.10:E011	ENSMUSG00000021624.10	E011	0	NA	NA	NA	NA	NA	NA	NA	chr13	102875674	102876012	339	+	0	0	0	0	0	0	0	0	0	0	0	0	c("ENSMUST00000172138.2"	"ENSMUST00000170878.2")	ENSMUSG00000021624	Cd180
ENSMUSG00000021624.10:E012	ENSMUSG00000021624.10	E012	0	NA	NA	NA	NA	NA	NA	NA	chr13	102876013	102876137	125	+	0	0	0	0	0	0	0	0	0	0	0	0	ENSMUST00000170878.2	ENSMUSG00000021624	Cd180
ENSMUSG00000021631.9:E001	ENSMUSG00000021631.9	E001	58.3404	NA	NA	NA	NA	NA	NA	NA	chr17	54173743	54174048	306	-	61	49	54	60	76	74	65	53	37	47	85	60	ENSMUST00000061311.9	ENSMUSG00000021631	Mrps36-ps1
ENSMUSG00000021635.15:E028	ENSMUSG00000021635.15	E028	0	NA	NA	NA	NA	NA	NA	NA	chr13	100787511	100787555	45	-	0	0	0	0	0	0	0	0	0	0	0	0	c("ENSMUST00000177848.3"	"ENSMUST00000022136.14")	ENSMUSG00000021635	Rad17
ENSMUSG00000021635.15:E029	ENSMUSG00000021635.15	E029	0	NA	NA	NA	NA	NA	NA	NA	chr13	100787556	100787559	4	-	0	0	0	0	0	0	0	0	0	0	0	0	ENSMUST00000022136.14	ENSMUSG00000021635	Rad17
ENSMUSG00000021640.7:E008	ENSMUSG00000021640.7	E008	0	NA	NA	NA	NA	NA	NA	NA	chr13	100561890	100563270	1381	-	0	0	0	0	0	0	0	0	0	0	0	0	c("ENSMUST00000221943.2"	"ENSMUST00000222155.2"	"ENSMUST00000022142.7")	ENSMUSG00000021640	Naip1
ENSMUSG00000021640.7:E009	ENSMUSG00000021640.7	E009	0	NA	NA	NA	NA	NA	NA	NA	chr13	100563271	100563308	38	-	0	0	0	0	0	0	0	0	0	0	0	0	c("ENSMUST00000222155.2"	"ENSMUST00000022142.7")	ENSMUSG00000021640	Naip1
ENSMUSG00000021640.7:E010	ENSMUSG00000021640.7	E010	0	NA	NA	NA	NA	NA	NA	NA	chr13	100563309	100564001	693	-	0	0	0	0	0	0	0	0	0	0	0	0	c("ENSMUST00000222155.2"	"ENSMUST00000221727.2"	"ENSMUST00000022142.7")	ENSMUSG00000021640	Naip1
ENSMUSG00000021640.7:E011	ENSMUSG00000021640.7	E011	0	NA	NA	NA	NA	NA	NA	NA	chr13	100564465	100564468	4	-	0	0	0	0	0	0	0	0	0	0	0	0	c("ENSMUST00000221943.2"	"ENSMUST00000222155.2"	"ENSMUST00000022142.7")	ENSMUSG00000021640	Naip1
ENSMUSG00000021640.7:E012	ENSMUSG00000021640.7	E012	0	NA	NA	NA	NA	NA	NA	NA	chr13	100564469	100564522	54	-	0	0	0	0	0	0	0	0	0	0	0	0	c("ENSMUST00000221943.2"	"ENSMUST00000222155.2"	"ENSMUST00000221727.2"	"ENSMUST00000022142.7")	ENSMUSG00000021640	Naip1
ENSMUSG00000021640.7:E013	ENSMUSG00000021640.7	E013	0	NA	NA	NA	NA	NA	NA	NA	chr13	100565677	100565758	82	-	0	0	0	0	0	0	0	0	0	0	0	0	c("ENSMUST00000221943.2"	"ENSMUST00000222155.2"	"ENSMUST00000221727.2"	"ENSMUST00000022142.7")	ENSMUSG00000021640	Naip1
ENSMUSG00000021640.7:E016	ENSMUSG00000021640.7	E016	0	NA	NA	NA	NA	NA	NA	NA	chr13	100572931	100572982	52	-	0	0	0	0	0	0	0	0	0	0	0	0	c("ENSMUST00000221943.2"	"ENSMUST00000222155.2"	"ENSMUST00000221727.2"	"ENSMUST00000022142.7")	ENSMUSG00000021640	Naip1
ENSMUSG00000021640.7:E017	ENSMUSG00000021640.7	E017	0	NA	NA	NA	NA	NA	NA	NA	chr13	100573808	100573889	82	-	0	0	0	0	0	0	0	0	0	0	0	0	c("ENSMUST00000221943.2"	"ENSMUST00000222155.2"	"ENSMUST00000221727.2"	"ENSMUST00000022142.7")	ENSMUSG00000021640	Naip1
ENSMUSG00000021640.7:E018	ENSMUSG00000021640.7	E018	0	NA	NA	NA	NA	NA	NA	NA	chr13	100580127	100580226	100	-	0	0	0	0	0	0	0	0	0	0	0	0	c("ENSMUST00000221943.2"	"ENSMUST00000222155.2"	"ENSMUST00000221727.2"	"ENSMUST00000022142.7")	ENSMUSG00000021640	Naip1
ENSMUSG00000021640.7:E019	ENSMUSG00000021640.7	E019	0	NA	NA	NA	NA	NA	NA	NA	chr13	100580678	100581248	571	-	0	0	0	0	0	0	0	0	0	0	0	0	c("ENSMUST00000221943.2"	"ENSMUST00000222155.2"	"ENSMUST00000221727.2"	"ENSMUST00000022142.7")	ENSMUSG00000021640	Naip1
ENSMUSG00000021640.7:E020	ENSMUSG00000021640.7	E020	0	NA	NA	NA	NA	NA	NA	NA	chr13	100582814	100582855	42	-	0	0	0	0	0	0	0	0	0	0	0	0	c("ENSMUST00000221943.2"	"ENSMUST00000222155.2"	"ENSMUST00000221727.2"	"ENSMUST00000022142.7")	ENSMUSG00000021640	Naip1
ENSMUSG00000021640.7:E021	ENSMUSG00000021640.7	E021	0	NA	NA	NA	NA	NA	NA	NA	chr13	100582856	100582969	114	-	0	0	0	0	0	0	0	0	0	0	0	0	c("ENSMUST00000221943.2"	"ENSMUST00000022142.7")	ENSMUSG00000021640	Naip1
ENSMUSG00000021640.7:E022	ENSMUSG00000021640.7	E022	0	NA	NA	NA	NA	NA	NA	NA	chr13	100582970	100583019	50	-	0	0	0	0	0	0	0	0	0	0	0	0	ENSMUST00000022142.7	ENSMUSG00000021640	Naip1
ENSMUSG00000021640.7:E023	ENSMUSG00000021640.7	E023	0	NA	NA	NA	NA	NA	NA	NA	chr13	100589306	100589372	67	-	0	0	0	0	0	0	0	0	0	0	0	0	c("ENSMUST00000222155.2"	"ENSMUST00000221727.2")	ENSMUSG00000021640	Naip1
ENSMUSG00000021640.7:E024	ENSMUSG00000021640.7	E024	0	NA	NA	NA	NA	NA	NA	NA	chr13	100589373	100589377	5	-	0	0	0	0	0	0	0	0	0	0	0	0	ENSMUST00000221727.2	ENSMUSG00000021640	Naip1
ENSMUSG00000021643.16:E001	ENSMUSG00000021643.16	E001	0	NA	NA	NA	NA	NA	NA	NA	chr13	100244520	100244592	73	+	0	0	0	0	0	0	0	0	0	0	0	0	ENSMUST00000022145.15	ENSMUSG00000021643	Serf1
ENSMUSG00000021643.16:E002	ENSMUSG00000021643.16	E002	0	NA	NA	NA	NA	NA	NA	NA	chr13	100244593	100244662	70	+	0	0	0	0	0	0	0	0	0	0	0	0	c("ENSMUST00000132053.8"	"ENSMUST00000022145.15")	ENSMUSG00000021643	Serf1
ENSMUSG00000021643.16:E003	ENSMUSG00000021643.16	E003	0	NA	NA	NA	NA	NA	NA	NA	chr13	100244663	100244737	75	+	0	0	0	0	0	0	0	0	0	0	0	0	c("ENSMUST00000132053.8"	"ENSMUST00000022145.15"	"ENSMUST00000129014.2")	ENSMUSG00000021643	Serf1
ENSMUSG00000021643.16:E008	ENSMUSG00000021643.16	E008	0	NA	NA	NA	NA	NA	NA	NA	chr13	100247256	100247517	262	+	0	0	0	0	0	0	0	0	0	0	0	0	ENSMUST00000132053.8	ENSMUSG00000021643	Serf1
ENSMUSG00000021643.16:E012	ENSMUSG00000021643.16	E012	0	NA	NA	NA	NA	NA	NA	NA	chr13	100250830	100251079	250	+	0	0	0	0	0	0	0	0	0	0	0	0	ENSMUST00000129014.2	ENSMUSG00000021643	Serf1
ENSMUSG00000021646.10:E015	ENSMUSG00000021646.10	E015	0	NA	NA	NA	NA	NA	NA	NA	chr13	100111781	100111824	44	-	0	0	0	0	0	0	0	0	0	0	0	0	ENSMUST00000223013.2	ENSMUSG00000021646	Mccc2
ENSMUSG00000021660.15:E007	ENSMUSG00000021660.15	E007	0	NA	NA	NA	NA	NA	NA	NA	chr13	98449547	98449599	53	-	0	0	0	0	0	0	0	0	0	0	0	0	ENSMUST00000133826.2	ENSMUSG00000021660	Btf3
ENSMUSG00000021660.15:E012	ENSMUSG00000021660.15	E012	0	NA	NA	NA	NA	NA	NA	NA	chr13	98453133	98453373	241	-	0	0	0	0	0	0	0	0	0	0	0	0	ENSMUST00000022163.15	ENSMUSG00000021660	Btf3
ENSMUSG00000021660.15:E013	ENSMUSG00000021660.15	E013	0	NA	NA	NA	NA	NA	NA	NA	chr13	98453374	98453475	102	-	0	0	0	0	0	0	0	0	0	0	0	0	c("ENSMUST00000022163.15"	"ENSMUST00000133826.2"	"ENSMUST00000152704.8")	ENSMUSG00000021660	Btf3
ENSMUSG00000021660.15:E014	ENSMUSG00000021660.15	E014	0	NA	NA	NA	NA	NA	NA	NA	chr13	98453476	98453504	29	-	0	0	0	0	0	0	0	0	0	0	0	0	c("ENSMUST00000133826.2"	"ENSMUST00000152704.8")	ENSMUSG00000021660	Btf3
ENSMUSG00000021660.15:E015	ENSMUSG00000021660.15	E015	0	NA	NA	NA	NA	NA	NA	NA	chr13	98453505	98453514	10	-	0	0	0	0	0	0	0	0	0	0	0	0	ENSMUST00000152704.8	ENSMUSG00000021660	Btf3
ENSMUSG00000021662.12:E035	ENSMUSG00000021662.12	E035	0	NA	NA	NA	NA	NA	NA	NA	chr13	98169018	98169187	170	-	0	0	0	0	0	0	0	0	0	0	0	0	ENSMUST00000225663.2	ENSMUSG00000021662	Arhgef28
ENSMUSG00000021662.12:E042	ENSMUSG00000021662.12	E042	0	NA	NA	NA	NA	NA	NA	NA	chr13	98312337	98312495	159	-	0	0	0	0	0	0	0	0	0	0	0	0	ENSMUST00000224866.2	ENSMUSG00000021662	Arhgef28
ENSMUSG00000021665.10:E001	ENSMUSG00000021665.10	E001	0	NA	NA	NA	NA	NA	NA	NA	chr13	97312839	97313097	259	-	0	0	0	0	0	0	0	0	0	0	0	0	ENSMUST00000022169.10	ENSMUSG00000021665	Hexb
ENSMUSG00000021665.10:E002	ENSMUSG00000021665.10	E002	0	NA	NA	NA	NA	NA	NA	NA	chr13	97313305	97313409	105	-	0	0	0	0	0	0	0	0	0	0	0	0	ENSMUST00000022169.10	ENSMUSG00000021665	Hexb
ENSMUSG00000021665.10:E003	ENSMUSG00000021665.10	E003	0	NA	NA	NA	NA	NA	NA	NA	chr13	97313564	97313654	91	-	0	0	0	0	0	0	0	0	0	0	0	0	ENSMUST00000022169.10	ENSMUSG00000021665	Hexb
ENSMUSG00000021665.10:E005	ENSMUSG00000021665.10	E005	0	NA	NA	NA	NA	NA	NA	NA	chr13	97315852	97315924	73	-	0	0	0	0	0	0	0	0	0	0	0	0	ENSMUST00000022169.10	ENSMUSG00000021665	Hexb
ENSMUSG00000021665.10:E006	ENSMUSG00000021665.10	E006	0	NA	NA	NA	NA	NA	NA	NA	chr13	97317590	97317676	87	-	0	0	0	0	0	0	0	0	0	0	0	0	ENSMUST00000022169.10	ENSMUSG00000021665	Hexb
ENSMUSG00000021666.17:E044	ENSMUSG00000021666.17	E044	0	NA	NA	NA	NA	NA	NA	NA	chr13	97312950	97312959	10	+	0	0	0	0	0	0	0	0	0	0	0	0	c("ENSMUST00000159321.2"	"ENSMUST00000160989.8"	"ENSMUST00000022170.8"	"ENSMUST00000161639.8")	ENSMUSG00000021666	Gfm2
ENSMUSG00000021669.16:E005	ENSMUSG00000021669.16	E005	0	NA	NA	NA	NA	NA	NA	NA	chr13	96679363	96679767	405	+	0	0	0	0	0	0	0	0	0	0	0	0	c("ENSMUST00000109444.3"	"ENSMUST00000077672.12"	"ENSMUST00000220464.2"	"ENSMUST00000179226.8"	"ENSMUST00000222434.2")	ENSMUSG00000021669	Cert1
ENSMUSG00000021669.16:E024	ENSMUSG00000021669.16	E024	0	NA	NA	NA	NA	NA	NA	NA	chr13	96770808	96771183	376	+	0	0	0	0	0	0	0	0	0	0	0	0	ENSMUST00000221394.2	ENSMUSG00000021669	Cert1
ENSMUSG00000021671.10:E023	ENSMUSG00000021671.10	E023	0	NA	NA	NA	NA	NA	NA	NA	chr13	96553536	96553694	159	+	0	0	0	0	0	0	0	0	0	0	0	0	c("ENSMUST00000099295.6"	"ENSMUST00000222792.2")	ENSMUSG00000021671	Poc5
ENSMUSG00000021671.10:E024	ENSMUSG00000021671.10	E024	0	NA	NA	NA	NA	NA	NA	NA	chr13	96553695	96554245	551	+	0	0	0	0	0	0	0	0	0	0	0	0	ENSMUST00000099295.6	ENSMUSG00000021671	Poc5
ENSMUSG00000021676.11:E010	ENSMUSG00000021676.11	E010	0	NA	NA	NA	NA	NA	NA	NA	chr13	95795083	95795430	348	-	0	0	0	0	0	0	0	0	0	0	0	0	ENSMUST00000238404.2	ENSMUSG00000021676	Iqgap2
ENSMUSG00000021679.5:E001	ENSMUSG00000021679.5	E001	0	NA	NA	NA	NA	NA	NA	NA	chr13	95613776	95613967	192	-	0	0	0	0	0	0	0	0	0	0	0	0	ENSMUST00000022186.5	ENSMUSG00000021679	S100z
ENSMUSG00000021679.5:E002	ENSMUSG00000021679.5	E002	0	NA	NA	NA	NA	NA	NA	NA	chr13	95615023	95615229	207	-	0	0	0	0	0	0	0	0	0	0	0	0	ENSMUST00000022186.5	ENSMUSG00000021679	S100z
ENSMUSG00000021684.18:E001	ENSMUSG00000021684.18	E001	0	NA	NA	NA	NA	NA	NA	NA	chr13	95160962	95160966	5	-	0	0	0	0	0	0	0	0	0	0	0	0	ENSMUST00000162412.8	ENSMUSG00000021684	Pde8b
ENSMUSG00000021684.18:E002	ENSMUSG00000021684.18	E002	0	NA	NA	NA	NA	NA	NA	NA	chr13	95160967	95161012	46	-	0	0	0	0	0	0	0	0	0	0	0	0	c("ENSMUST00000162412.8"	"ENSMUST00000162670.8")	ENSMUSG00000021684	Pde8b
ENSMUSG00000021685.13:E001	ENSMUSG00000021685.13	E001	0	NA	NA	NA	NA	NA	NA	NA	chr13	95012110	95012314	205	+	0	0	0	0	0	0	0	0	0	0	0	0	ENSMUST00000022195.13	ENSMUSG00000021685	Otp
ENSMUSG00000021685.13:E002	ENSMUSG00000021685.13	E002	0	NA	NA	NA	NA	NA	NA	NA	chr13	95013621	95014030	410	+	0	0	0	0	0	0	0	0	0	0	0	0	ENSMUST00000022195.13	ENSMUSG00000021685	Otp
ENSMUSG00000021685.13:E003	ENSMUSG00000021685.13	E003	0	NA	NA	NA	NA	NA	NA	NA	chr13	95019108	95019332	225	+	0	0	0	0	0	0	0	0	0	0	0	0	ENSMUST00000184985.2	ENSMUSG00000021685	Otp
ENSMUSG00000021685.13:E004	ENSMUSG00000021685.13	E004	0	NA	NA	NA	NA	NA	NA	NA	chr13	95019598	95020060	463	+	0	0	0	0	0	0	0	0	0	0	0	0	c("ENSMUST00000184985.2"	"ENSMUST00000022195.13")	ENSMUSG00000021685	Otp
ENSMUSG00000021685.13:E005	ENSMUSG00000021685.13	E005	0	NA	NA	NA	NA	NA	NA	NA	chr13	95020061	95021638	1578	+	0	0	0	0	0	0	0	0	0	0	0	0	ENSMUST00000022195.13	ENSMUSG00000021685	Otp
ENSMUSG00000021687.15:E011	ENSMUSG00000021687.15	E011	0	NA	NA	NA	NA	NA	NA	NA	chr13	94382946	94383066	121	-	0	0	0	0	0	0	0	0	0	0	0	0	ENSMUST00000153558.8	ENSMUSG00000021687	Scamp1
ENSMUSG00000021687.15:E013	ENSMUSG00000021687.15	E013	0	NA	NA	NA	NA	NA	NA	NA	chr13	94401481	94401654	174	-	0	0	0	0	0	0	0	0	0	0	0	0	ENSMUST00000138255.2	ENSMUSG00000021687	Scamp1
ENSMUSG00000021690.11:E009	ENSMUSG00000021690.11	E009	0	NA	NA	NA	NA	NA	NA	NA	chr13	93600085	93600166	82	-	0	0	0	0	0	0	0	0	0	0	0	0	ENSMUST00000220513.2	ENSMUSG00000021690	Jmy
ENSMUSG00000021692.10:E022	ENSMUSG00000021692.10	E022	0	NA	NA	NA	NA	NA	NA	NA	chr13	107096269	107096732	464	+	0	0	0	0	0	0	0	0	0	0	0	0	ENSMUST00000223870.2	ENSMUSG00000021692	Dimt1
ENSMUSG00000021694.19:E013	ENSMUSG00000021694.19	E013	0	NA	NA	NA	NA	NA	NA	NA	chr13	108309579	108309638	60	+	0	0	0	0	0	0	0	0	0	0	0	0	ENSMUST00000123182.8	ENSMUSG00000021694	Ercc8
ENSMUSG00000021697.13:E006	ENSMUSG00000021697.13	E006	0	NA	NA	NA	NA	NA	NA	NA	chr13	108460706	108461011	306	+	0	0	0	0	0	0	0	0	0	0	0	0	ENSMUST00000168037.2	ENSMUSG00000021697	Depdc1b
ENSMUSG00000021697.13:E007	ENSMUSG00000021697.13	E007	0	NA	NA	NA	NA	NA	NA	NA	chr13	108463062	108463167	106	+	0	0	0	0	0	0	0	0	0	0	0	0	ENSMUST00000167413.8	ENSMUSG00000021697	Depdc1b
ENSMUSG00000021697.13:E021	ENSMUSG00000021697.13	E021	0	NA	NA	NA	NA	NA	NA	NA	chr13	108543330	108543481	152	+	0	0	0	0	0	0	0	0	0	0	0	0	ENSMUST00000163307.8	ENSMUSG00000021697	Depdc1b
ENSMUSG00000021699.18:E003	ENSMUSG00000021699.18	E003	0	NA	NA	NA	NA	NA	NA	NA	chr13	108673087	108673177	91	+	0	0	0	0	0	0	0	0	0	0	0	0	ENSMUST00000151111.2	ENSMUSG00000021699	Pde4d
ENSMUSG00000021699.18:E026	ENSMUSG00000021699.18	E026	0	NA	NA	NA	NA	NA	NA	NA	chr13	109893755	109893804	50	+	0	0	0	0	0	0	0	0	0	0	0	0	ENSMUST00000152630.2	ENSMUSG00000021699	Pde4d
ENSMUSG00000021708.19:E019	ENSMUSG00000021708.19	E019	0	NA	NA	NA	NA	NA	NA	NA	chr13	92158557	92159119	563	-	0	0	0	0	0	0	0	0	0	0	0	0	ENSMUST00000216219.2	ENSMUSG00000021708	Rasgrf2
ENSMUSG00000021709.15:E019	ENSMUSG00000021709.15	E019	0	NA	NA	NA	NA	NA	NA	NA	chr13	103992503	103992562	60	-	0	0	0	0	0	0	0	0	0	0	0	0	ENSMUST00000189323.2	ENSMUSG00000021709	Erbin
ENSMUSG00000021713.10:E015	ENSMUSG00000021713.10	E015	0	NA	NA	NA	NA	NA	NA	NA	chr13	104365114	104365274	161	-	0	0	0	0	0	0	0	0	0	0	0	0	c("ENSMUST00000022226.6"	"ENSMUST00000225798.2"	"ENSMUST00000223755.2")	ENSMUSG00000021713	Ppwd1
ENSMUSG00000021713.10:E016	ENSMUSG00000021713.10	E016	0	NA	NA	NA	NA	NA	NA	NA	chr13	104365275	104365330	56	-	0	0	0	0	0	0	0	0	0	0	0	0	c("ENSMUST00000225798.2"	"ENSMUST00000022226.6")	ENSMUSG00000021713	Ppwd1
ENSMUSG00000021713.10:E017	ENSMUSG00000021713.10	E017	0	NA	NA	NA	NA	NA	NA	NA	chr13	104365331	104365351	21	-	0	0	0	0	0	0	0	0	0	0	0	0	ENSMUST00000225798.2	ENSMUSG00000021713	Ppwd1
ENSMUSG00000021714.16:E010	ENSMUSG00000021714.16	E010	0	NA	NA	NA	NA	NA	NA	NA	chr13	104367388	104367550	163	+	0	0	0	0	0	0	0	0	0	0	0	0	ENSMUST00000224179.2	ENSMUSG00000021714	Cenpk
ENSMUSG00000021714.16:E028	ENSMUSG00000021714.16	E028	0	NA	NA	NA	NA	NA	NA	NA	chr13	104388125	104388900	776	+	0	0	0	0	0	0	0	0	0	0	0	0	ENSMUST00000224098.2	ENSMUSG00000021714	Cenpk
ENSMUSG00000021715.13:E005	ENSMUSG00000021715.13	E005	0	NA	NA	NA	NA	NA	NA	NA	chr13	104883023	104883493	471	-	0	0	0	0	0	0	0	0	0	0	0	0	ENSMUST00000141495.2	ENSMUSG00000021715	Cwc27
ENSMUSG00000021715.13:E007	ENSMUSG00000021715.13	E007	0	NA	NA	NA	NA	NA	NA	NA	chr13	104929007	104929123	117	-	0	0	0	0	0	0	0	0	0	0	0	0	c("ENSMUST00000141495.2"	"ENSMUST00000147514.2"	"ENSMUST00000022228.13")	ENSMUSG00000021715	Cwc27
ENSMUSG00000021715.13:E008	ENSMUSG00000021715.13	E008	0	NA	NA	NA	NA	NA	NA	NA	chr13	104929124	104929158	35	-	0	0	0	0	0	0	0	0	0	0	0	0	c("ENSMUST00000147514.2"	"ENSMUST00000022228.13")	ENSMUSG00000021715	Cwc27
ENSMUSG00000021716.15:E001	ENSMUSG00000021716.15	E001	0	NA	NA	NA	NA	NA	NA	NA	chr13	104928992	104929173	182	+	0	0	0	0	0	0	0	0	0	0	0	0	ENSMUST00000145661.8	ENSMUSG00000021716	Srek1ip1
ENSMUSG00000021718.6:E001	ENSMUSG00000021718.6	E001	0	NA	NA	NA	NA	NA	NA	NA	chr13	105218630	105218858	229	+	0	0	0	0	0	0	0	0	0	0	0	0	ENSMUST00000022232.6	ENSMUSG00000021718	Nt5el
ENSMUSG00000021718.6:E002	ENSMUSG00000021718.6	E002	0	NA	NA	NA	NA	NA	NA	NA	chr13	105236942	105237093	152	+	0	0	0	0	0	0	0	0	0	0	0	0	ENSMUST00000022232.6	ENSMUSG00000021718	Nt5el
ENSMUSG00000021718.6:E003	ENSMUSG00000021718.6	E003	0	NA	NA	NA	NA	NA	NA	NA	chr13	105245784	105246364	581	+	0	0	0	0	0	0	0	0	0	0	0	0	ENSMUST00000022232.6	ENSMUSG00000021718	Nt5el
ENSMUSG00000021718.6:E004	ENSMUSG00000021718.6	E004	0	NA	NA	NA	NA	NA	NA	NA	chr13	105247606	105247753	148	+	0	0	0	0	0	0	0	0	0	0	0	0	ENSMUST00000022232.6	ENSMUSG00000021718	Nt5el
ENSMUSG00000021718.6:E005	ENSMUSG00000021718.6	E005	0	NA	NA	NA	NA	NA	NA	NA	chr13	105248860	105249025	166	+	0	0	0	0	0	0	0	0	0	0	0	0	ENSMUST00000022232.6	ENSMUSG00000021718	Nt5el
ENSMUSG00000021718.6:E006	ENSMUSG00000021718.6	E006	0	NA	NA	NA	NA	NA	NA	NA	chr13	105255159	105255306	148	+	0	0	0	0	0	0	0	0	0	0	0	0	ENSMUST00000022232.6	ENSMUSG00000021718	Nt5el
ENSMUSG00000021718.6:E007	ENSMUSG00000021718.6	E007	0	NA	NA	NA	NA	NA	NA	NA	chr13	105256319	105256505	187	+	0	0	0	0	0	0	0	0	0	0	0	0	ENSMUST00000022232.6	ENSMUSG00000021718	Nt5el
ENSMUSG00000021718.6:E008	ENSMUSG00000021718.6	E008	0.499532	NA	NA	NA	NA	NA	NA	NA	chr13	105257745	105258290	546	+	0	0	0	0	0	0	0	3	0	1	2	0	ENSMUST00000022232.6	ENSMUSG00000021718	Nt5el
ENSMUSG00000021721.6:E001	ENSMUSG00000021721.6	E001	83.9957	NA	NA	NA	NA	NA	NA	NA	chr13	105580147	105584630	4484	+	81	110	99	86	109	111	114	65	35	46	112	90	ENSMUST00000022235.6	ENSMUSG00000021721	Htr1a
ENSMUSG00000021728.9:E001	ENSMUSG00000021728.9	E001	0	NA	NA	NA	NA	NA	NA	NA	chr13	117345072	117345225	154	+	0	0	0	0	0	0	0	0	0	0	0	0	ENSMUST00000225981.2	ENSMUSG00000021728	Emb
ENSMUSG00000021728.9:E003	ENSMUSG00000021728.9	E003	0	NA	NA	NA	NA	NA	NA	NA	chr13	117356808	117357251	444	+	0	0	0	0	0	0	0	0	0	0	0	0	ENSMUST00000022242.9	ENSMUSG00000021728	Emb
ENSMUSG00000021728.9:E004	ENSMUSG00000021728.9	E004	0	NA	NA	NA	NA	NA	NA	NA	chr13	117357252	117357273	22	+	0	0	0	0	0	0	0	0	0	0	0	0	c("ENSMUST00000022242.9"	"ENSMUST00000225648.2")	ENSMUSG00000021728	Emb
ENSMUSG00000021728.9:E005	ENSMUSG00000021728.9	E005	0	NA	NA	NA	NA	NA	NA	NA	chr13	117357274	117357279	6	+	0	0	0	0	0	0	0	0	0	0	0	0	c("ENSMUST00000022242.9"	"ENSMUST00000225648.2"	"ENSMUST00000224821.2")	ENSMUSG00000021728	Emb
ENSMUSG00000021728.9:E006	ENSMUSG00000021728.9	E006	0	NA	NA	NA	NA	NA	NA	NA	chr13	117357280	117357493	214	+	0	0	0	0	0	0	0	0	0	0	0	0	c("ENSMUST00000022242.9"	"ENSMUST00000225648.2"	"ENSMUST00000224821.2"	"ENSMUST00000225460.2")	ENSMUSG00000021728	Emb
ENSMUSG00000021731.11:E009	ENSMUSG00000021731.11	E009	0	NA	NA	NA	NA	NA	NA	NA	chr13	118523188	118523217	30	-	0	0	0	0	0	0	0	0	0	0	0	0	c("ENSMUST00000022245.10"	"ENSMUST00000225170.2")	ENSMUSG00000021731	Mrps30
ENSMUSG00000021731.11:E010	ENSMUSG00000021731.11	E010	0	NA	NA	NA	NA	NA	NA	NA	chr13	118523218	118523788	571	-	0	0	0	0	0	0	0	0	0	0	0	0	ENSMUST00000022245.10	ENSMUSG00000021731	Mrps30
ENSMUSG00000021732.15:E001	ENSMUSG00000021732.15	E001	0	NA	NA	NA	NA	NA	NA	NA	chr13	118806327	118806359	33	+	0	0	0	0	0	0	0	0	0	0	0	0	ENSMUST00000128103.9	ENSMUSG00000021732	Fgf10
ENSMUSG00000021732.15:E002	ENSMUSG00000021732.15	E002	0	NA	NA	NA	NA	NA	NA	NA	chr13	118806360	118806491	132	+	0	0	0	0	0	0	0	0	0	0	0	0	c("ENSMUST00000128103.9"	"ENSMUST00000146674.2")	ENSMUSG00000021732	Fgf10
ENSMUSG00000021732.15:E004	ENSMUSG00000021732.15	E004	0	NA	NA	NA	NA	NA	NA	NA	chr13	118839731	118839795	65	+	0	0	0	0	0	0	0	0	0	0	0	0	c("ENSMUST00000128103.9"	"ENSMUST00000146674.2")	ENSMUSG00000021732	Fgf10
ENSMUSG00000021732.15:E006	ENSMUSG00000021732.15	E006	0	NA	NA	NA	NA	NA	NA	NA	chr13	118916676	118916797	122	+	0	0	0	0	0	0	0	0	0	0	0	0	ENSMUST00000146674.2	ENSMUSG00000021732	Fgf10
ENSMUSG00000021741.5:E001	ENSMUSG00000021741.5	E001	1.57874	NA	NA	NA	NA	NA	NA	NA	chr14	9601878	9602210	333	-	2	1	1	1	3	0	0	2	1	1	7	2	ENSMUST00000022260.5	ENSMUSG00000021741	Gm5457
ENSMUSG00000021749.7:E001	ENSMUSG00000021749.7	E001	0	NA	NA	NA	NA	NA	NA	NA	chr14	14091019	14091050	32	+	0	0	0	0	0	0	0	0	0	0	0	0	ENSMUST00000022269.7	ENSMUSG00000021749	Fam3d
ENSMUSG00000021749.7:E002	ENSMUSG00000021749.7	E002	0	NA	NA	NA	NA	NA	NA	NA	chr14	14091051	14091216	166	+	0	0	0	0	0	0	0	0	0	0	0	0	c("ENSMUST00000022269.7"	"ENSMUST00000224529.2")	ENSMUSG00000021749	Fam3d
ENSMUSG00000021749.7:E003	ENSMUSG00000021749.7	E003	0	NA	NA	NA	NA	NA	NA	NA	chr14	14092540	14092855	316	+	0	0	0	0	0	0	0	0	0	0	0	0	ENSMUST00000224529.2	ENSMUSG00000021749	Fam3d
ENSMUSG00000021749.7:E004	ENSMUSG00000021749.7	E004	0	NA	NA	NA	NA	NA	NA	NA	chr14	14102684	14102739	56	+	0	0	0	0	0	0	0	0	0	0	0	0	c("ENSMUST00000022269.7"	"ENSMUST00000224529.2")	ENSMUSG00000021749	Fam3d
ENSMUSG00000021749.7:E005	ENSMUSG00000021749.7	E005	0	NA	NA	NA	NA	NA	NA	NA	chr14	14104877	14104953	77	+	0	0	0	0	0	0	0	0	0	0	0	0	c("ENSMUST00000022269.7"	"ENSMUST00000224529.2")	ENSMUSG00000021749	Fam3d
ENSMUSG00000021749.7:E006	ENSMUSG00000021749.7	E006	0	NA	NA	NA	NA	NA	NA	NA	chr14	14104954	14104984	31	+	0	0	0	0	0	0	0	0	0	0	0	0	ENSMUST00000022269.7	ENSMUSG00000021749	Fam3d
ENSMUSG00000021749.7:E007	ENSMUSG00000021749.7	E007	0	NA	NA	NA	NA	NA	NA	NA	chr14	14108277	14108297	21	+	0	0	0	0	0	0	0	0	0	0	0	0	ENSMUST00000022269.7	ENSMUSG00000021749	Fam3d
ENSMUSG00000021749.7:E008	ENSMUSG00000021749.7	E008	0	NA	NA	NA	NA	NA	NA	NA	chr14	14111318	14111435	118	+	0	0	0	0	0	0	0	0	0	0	0	0	ENSMUST00000022269.7	ENSMUSG00000021749	Fam3d
ENSMUSG00000021749.7:E009	ENSMUSG00000021749.7	E009	0	NA	NA	NA	NA	NA	NA	NA	chr14	14112605	14112663	59	+	0	0	0	0	0	0	0	0	0	0	0	0	ENSMUST00000022269.7	ENSMUSG00000021749	Fam3d
ENSMUSG00000021749.7:E010	ENSMUSG00000021749.7	E010	0	NA	NA	NA	NA	NA	NA	NA	chr14	14114259	14114309	51	+	0	0	0	0	0	0	0	0	0	0	0	0	ENSMUST00000022269.7	ENSMUSG00000021749	Fam3d
ENSMUSG00000021749.7:E011	ENSMUSG00000021749.7	E011	0	NA	NA	NA	NA	NA	NA	NA	chr14	14115840	14115924	85	+	0	0	0	0	0	0	0	0	0	0	0	0	ENSMUST00000022269.7	ENSMUSG00000021749	Fam3d
ENSMUSG00000021749.7:E012	ENSMUSG00000021749.7	E012	0	NA	NA	NA	NA	NA	NA	NA	chr14	14117565	14117691	127	+	0	0	0	0	0	0	0	0	0	0	0	0	ENSMUST00000022269.7	ENSMUSG00000021749	Fam3d
ENSMUSG00000021749.7:E013	ENSMUSG00000021749.7	E013	0	NA	NA	NA	NA	NA	NA	NA	chr14	14120407	14120836	430	+	0	0	0	0	0	0	0	0	0	0	0	0	ENSMUST00000022269.7	ENSMUSG00000021749	Fam3d
ENSMUSG00000021751.14:E003	ENSMUSG00000021751.14	E003	0	NA	NA	NA	NA	NA	NA	NA	chr14	14210952	14211006	55	+	0	0	0	0	0	0	0	0	0	0	0	0	ENSMUST00000022271.14	ENSMUSG00000021751	Acox2
ENSMUSG00000021751.14:E009	ENSMUSG00000021751.14	E009	0	NA	NA	NA	NA	NA	NA	NA	chr14	14213779	14213850	72	+	0	0	0	0	0	0	0	0	0	0	0	0	ENSMUST00000171175.2	ENSMUSG00000021751	Acox2
ENSMUSG00000021751.14:E019	ENSMUSG00000021751.14	E019	0	NA	NA	NA	NA	NA	NA	NA	chr14	14221839	14221897	59	+	0	0	0	0	0	0	0	0	0	0	0	0	ENSMUST00000164412.2	ENSMUSG00000021751	Acox2
ENSMUSG00000021751.14:E024	ENSMUSG00000021751.14	E024	0	NA	NA	NA	NA	NA	NA	NA	chr14	14226051	14226217	167	+	0	0	0	0	0	0	0	0	0	0	0	0	ENSMUST00000165169.2	ENSMUSG00000021751	Acox2
ENSMUSG00000021756.13:E020	ENSMUSG00000021756.13	E020	0	NA	NA	NA	NA	NA	NA	NA	chr13	112627678	112627720	43	+	0	0	0	0	0	0	0	0	0	0	0	0	ENSMUST00000184276.8	ENSMUSG00000021756	Il6st
ENSMUSG00000021759.15:E008	ENSMUSG00000021759.15	E008	0	NA	NA	NA	NA	NA	NA	NA	chr13	113003977	113004176	200	+	0	0	0	0	0	0	0	0	0	0	0	0	c("ENSMUST00000070951.8"	"ENSMUST00000016144.12")	ENSMUSG00000021759	Plpp1
ENSMUSG00000021759.15:E009	ENSMUSG00000021759.15	E009	0	NA	NA	NA	NA	NA	NA	NA	chr13	113004177	113004428	252	+	0	0	0	0	0	0	0	0	0	0	0	0	ENSMUST00000016144.12	ENSMUSG00000021759	Plpp1
ENSMUSG00000021763.18:E016	ENSMUSG00000021763.18	E016	0	NA	NA	NA	NA	NA	NA	NA	chr13	113515934	113516245	312	+	0	0	0	0	0	0	0	0	0	0	0	0	ENSMUST00000135096.2	ENSMUSG00000021763	Cspg4b
ENSMUSG00000021767.20:E001	ENSMUSG00000021767.20	E001	0	NA	NA	NA	NA	NA	NA	NA	chr14	21531502	21531526	25	+	0	0	0	0	0	0	0	0	0	0	0	0	ENSMUST00000182996.2	ENSMUSG00000021767	Kat6b
ENSMUSG00000021767.20:E002	ENSMUSG00000021767.20	E002	0	NA	NA	NA	NA	NA	NA	NA	chr14	21531527	21531621	95	+	0	0	0	0	0	0	0	0	0	0	0	0	c("ENSMUST00000183201.8"	"ENSMUST00000182996.2")	ENSMUSG00000021767	Kat6b
ENSMUSG00000021768.16:E010	ENSMUSG00000021768.16	E010	0	NA	NA	NA	NA	NA	NA	NA	chr14	21790346	21790469	124	-	0	0	0	0	0	0	0	0	0	0	0	0	ENSMUST00000120984.9	ENSMUSG00000021768	Dusp13
ENSMUSG00000021768.16:E011	ENSMUSG00000021768.16	E011	0	NA	NA	NA	NA	NA	NA	NA	chr14	21791098	21791186	89	-	0	0	0	0	0	0	0	0	0	0	0	0	c("ENSMUST00000183698.8"	"ENSMUST00000119866.9")	ENSMUSG00000021768	Dusp13
ENSMUSG00000021768.16:E012	ENSMUSG00000021768.16	E012	0	NA	NA	NA	NA	NA	NA	NA	chr14	21791187	21791495	309	-	0	0	0	0	0	0	0	0	0	0	0	0	ENSMUST00000119866.9	ENSMUSG00000021768	Dusp13
ENSMUSG00000021768.16:E013	ENSMUSG00000021768.16	E013	0	NA	NA	NA	NA	NA	NA	NA	chr14	21791496	21791544	49	-	0	0	0	0	0	0	0	0	0	0	0	0	c("ENSMUST00000183698.8"	"ENSMUST00000184703.8"	"ENSMUST00000119866.9")	ENSMUSG00000021768	Dusp13
ENSMUSG00000021768.16:E014	ENSMUSG00000021768.16	E014	0	NA	NA	NA	NA	NA	NA	NA	chr14	21791545	21791573	29	-	0	0	0	0	0	0	0	0	0	0	0	0	c("ENSMUST00000183698.8"	"ENSMUST00000119866.9")	ENSMUSG00000021768	Dusp13
ENSMUSG00000021768.16:E015	ENSMUSG00000021768.16	E015	0	NA	NA	NA	NA	NA	NA	NA	chr14	21791574	21791587	14	-	0	0	0	0	0	0	0	0	0	0	0	0	ENSMUST00000119866.9	ENSMUSG00000021768	Dusp13
ENSMUSG00000021768.16:E016	ENSMUSG00000021768.16	E016	0	NA	NA	NA	NA	NA	NA	NA	chr14	21792730	21792947	218	-	0	0	0	0	0	0	0	0	0	0	0	0	ENSMUST00000120956.8	ENSMUSG00000021768	Dusp13
ENSMUSG00000021768.16:E017	ENSMUSG00000021768.16	E017	0	NA	NA	NA	NA	NA	NA	NA	chr14	21793503	21793579	77	-	0	0	0	0	0	0	0	0	0	0	0	0	c("ENSMUST00000075040.9"	"ENSMUST00000127851.9"	"ENSMUST00000183893.2"	"ENSMUST00000184571.8")	ENSMUSG00000021768	Dusp13
ENSMUSG00000021768.16:E018	ENSMUSG00000021768.16	E018	0	NA	NA	NA	NA	NA	NA	NA	chr14	21793580	21793597	18	-	0	0	0	0	0	0	0	0	0	0	0	0	c("ENSMUST00000075040.9"	"ENSMUST00000184571.8"	"ENSMUST00000183893.2"	"ENSMUST00000185042.2"	"ENSMUST00000127851.9")	ENSMUSG00000021768	Dusp13
ENSMUSG00000021768.16:E021	ENSMUSG00000021768.16	E021	0	NA	NA	NA	NA	NA	NA	NA	chr14	21796378	21796553	176	-	0	0	0	0	0	0	0	0	0	0	0	0	c("ENSMUST00000075040.9"	"ENSMUST00000127051.4"	"ENSMUST00000185042.2"	"ENSMUST00000153071.8")	ENSMUSG00000021768	Dusp13
ENSMUSG00000021768.16:E022	ENSMUSG00000021768.16	E022	0	NA	NA	NA	NA	NA	NA	NA	chr14	21796554	21796585	32	-	0	0	0	0	0	0	0	0	0	0	0	0	c("ENSMUST00000075040.9"	"ENSMUST00000127051.4"	"ENSMUST00000185042.2")	ENSMUSG00000021768	Dusp13
ENSMUSG00000021768.16:E024	ENSMUSG00000021768.16	E024	0	NA	NA	NA	NA	NA	NA	NA	chr14	21798514	21798688	175	-	0	0	0	0	0	0	0	0	0	0	0	0	c("ENSMUST00000075040.9"	"ENSMUST00000184571.8"	"ENSMUST00000183893.2"	"ENSMUST00000183824.8"	"ENSMUST00000185042.2"	"ENSMUST00000183943.2"	"ENSMUST00000127851.9")	ENSMUSG00000021768	Dusp13
ENSMUSG00000021768.16:E025	ENSMUSG00000021768.16	E025	0	NA	NA	NA	NA	NA	NA	NA	chr14	21798689	21798690	2	-	0	0	0	0	0	0	0	0	0	0	0	0	c("ENSMUST00000075040.9"	"ENSMUST00000183824.8"	"ENSMUST00000185042.2"	"ENSMUST00000183943.2"	"ENSMUST00000127851.9")	ENSMUSG00000021768	Dusp13
ENSMUSG00000021768.16:E026	ENSMUSG00000021768.16	E026	0	NA	NA	NA	NA	NA	NA	NA	chr14	21798691	21798694	4	-	0	0	0	0	0	0	0	0	0	0	0	0	c("ENSMUST00000127851.9"	"ENSMUST00000183824.8"	"ENSMUST00000185042.2"	"ENSMUST00000183943.2")	ENSMUSG00000021768	Dusp13
ENSMUSG00000021768.16:E027	ENSMUSG00000021768.16	E027	0	NA	NA	NA	NA	NA	NA	NA	chr14	21798695	21798706	12	-	0	0	0	0	0	0	0	0	0	0	0	0	c("ENSMUST00000127851.9"	"ENSMUST00000185042.2")	ENSMUSG00000021768	Dusp13
ENSMUSG00000021768.16:E028	ENSMUSG00000021768.16	E028	0	NA	NA	NA	NA	NA	NA	NA	chr14	21798707	21798710	4	-	0	0	0	0	0	0	0	0	0	0	0	0	ENSMUST00000127851.9	ENSMUSG00000021768	Dusp13
ENSMUSG00000021771.15:E001	ENSMUSG00000021771.15	E001	0	NA	NA	NA	NA	NA	NA	NA	chr14	21875306	21875416	111	+	0	0	0	0	0	0	0	0	0	0	0	0	ENSMUST00000224373.2	ENSMUSG00000021771	Vdac2
ENSMUSG00000021772.16:E014	ENSMUSG00000021772.16	E014	0	NA	NA	NA	NA	NA	NA	NA	chr14	4198373	4198432	60	-	0	0	0	0	0	0	0	0	0	0	0	0	c("ENSMUST00000152735.2"	"ENSMUST00000133460.2"	"ENSMUST00000145355.2"	"ENSMUST00000132374.9"	"ENSMUST00000022294.15"	"ENSMUST00000156186.2"	"ENSMUST00000150209.8")	ENSMUSG00000021772	Nkiras1
ENSMUSG00000021772.16:E015	ENSMUSG00000021772.16	E015	0	NA	NA	NA	NA	NA	NA	NA	chr14	4198433	4198458	26	-	0	0	0	0	0	0	0	0	0	0	0	0	c("ENSMUST00000152735.2"	"ENSMUST00000145355.2"	"ENSMUST00000132374.9"	"ENSMUST00000022294.15"	"ENSMUST00000133460.2"	"ENSMUST00000150209.8")	ENSMUSG00000021772	Nkiras1
ENSMUSG00000021772.16:E016	ENSMUSG00000021772.16	E016	0	NA	NA	NA	NA	NA	NA	NA	chr14	4198459	4198469	11	-	0	0	0	0	0	0	0	0	0	0	0	0	c("ENSMUST00000152735.2"	"ENSMUST00000132374.9"	"ENSMUST00000022294.15"	"ENSMUST00000133460.2"	"ENSMUST00000150209.8")	ENSMUSG00000021772	Nkiras1
ENSMUSG00000021773.12:E005	ENSMUSG00000021773.12	E005	0	NA	NA	NA	NA	NA	NA	NA	chr14	21897682	21897815	134	-	0	0	0	0	0	0	0	0	0	0	0	0	c("ENSMUST00000152905.2"	"ENSMUST00000022295.4"	"ENSMUST00000177527.2"	"ENSMUST00000124549.9")	ENSMUSG00000021773	Comtd1
ENSMUSG00000021773.12:E006	ENSMUSG00000021773.12	E006	0	NA	NA	NA	NA	NA	NA	NA	chr14	21897816	21897878	63	-	0	0	0	0	0	0	0	0	0	0	0	0	ENSMUST00000152905.2	ENSMUSG00000021773	Comtd1
ENSMUSG00000021773.12:E007	ENSMUSG00000021773.12	E007	0	NA	NA	NA	NA	NA	NA	NA	chr14	21897941	21897995	55	-	0	0	0	0	0	0	0	0	0	0	0	0	c("ENSMUST00000022295.4"	"ENSMUST00000177527.2"	"ENSMUST00000124549.9")	ENSMUSG00000021773	Comtd1
ENSMUSG00000021773.12:E008	ENSMUSG00000021773.12	E008	0	NA	NA	NA	NA	NA	NA	NA	chr14	21897996	21898069	74	-	0	0	0	0	0	0	0	0	0	0	0	0	ENSMUST00000022295.4	ENSMUSG00000021773	Comtd1
ENSMUSG00000021773.12:E009	ENSMUSG00000021773.12	E009	0	NA	NA	NA	NA	NA	NA	NA	chr14	21898070	21898188	119	-	0	0	0	0	0	0	0	0	0	0	0	0	c("ENSMUST00000022295.4"	"ENSMUST00000177527.2"	"ENSMUST00000124549.9")	ENSMUSG00000021773	Comtd1
ENSMUSG00000021773.12:E010	ENSMUSG00000021773.12	E010	0	NA	NA	NA	NA	NA	NA	NA	chr14	21898278	21898383	106	-	0	0	0	0	0	0	0	0	0	0	0	0	c("ENSMUST00000022295.4"	"ENSMUST00000177527.2"	"ENSMUST00000124549.9")	ENSMUSG00000021773	Comtd1
ENSMUSG00000021773.12:E011	ENSMUSG00000021773.12	E011	0	NA	NA	NA	NA	NA	NA	NA	chr14	21898609	21898736	128	-	0	0	0	0	0	0	0	0	0	0	0	0	c("ENSMUST00000022295.4"	"ENSMUST00000177527.2"	"ENSMUST00000124549.9")	ENSMUSG00000021773	Comtd1
ENSMUSG00000021773.12:E012	ENSMUSG00000021773.12	E012	0	NA	NA	NA	NA	NA	NA	NA	chr14	21898737	21898755	19	-	0	0	0	0	0	0	0	0	0	0	0	0	ENSMUST00000177527.2	ENSMUSG00000021773	Comtd1
ENSMUSG00000021773.12:E013	ENSMUSG00000021773.12	E013	0	NA	NA	NA	NA	NA	NA	NA	chr14	21898847	21898962	116	-	0	0	0	0	0	0	0	0	0	0	0	0	c("ENSMUST00000022295.4"	"ENSMUST00000124549.9")	ENSMUSG00000021773	Comtd1
ENSMUSG00000021773.12:E014	ENSMUSG00000021773.12	E014	0	NA	NA	NA	NA	NA	NA	NA	chr14	21898963	21899045	83	-	0	0	0	0	0	0	0	0	0	0	0	0	ENSMUST00000124549.9	ENSMUSG00000021773	Comtd1
ENSMUSG00000021774.14:E007	ENSMUSG00000021774.14	E007	0	NA	NA	NA	NA	NA	NA	NA	chr14	4142405	4142667	263	+	0	0	0	0	0	0	0	0	0	0	0	0	ENSMUST00000162831.2	ENSMUSG00000021774	Ube2e1
ENSMUSG00000021774.14:E014	ENSMUSG00000021774.14	E014	0	NA	NA	NA	NA	NA	NA	NA	chr14	4186257	4186327	71	+	0	0	0	0	0	0	0	0	0	0	0	0	c("ENSMUST00000225612.2"	"ENSMUST00000022296.7")	ENSMUSG00000021774	Ube2e1
ENSMUSG00000021774.14:E015	ENSMUSG00000021774.14	E015	0	NA	NA	NA	NA	NA	NA	NA	chr14	4186328	4186974	647	+	0	0	0	0	0	0	0	0	0	0	0	0	ENSMUST00000022296.7	ENSMUSG00000021774	Ube2e1
ENSMUSG00000021779.20:E014	ENSMUSG00000021779.20	E014	0	NA	NA	NA	NA	NA	NA	NA	chr14	4506793	4506875	83	-	0	0	0	0	0	0	0	0	0	0	0	0	ENSMUST00000224934.2	ENSMUSG00000021779	Thrb
ENSMUSG00000021782.15+ENSMUSG00000114880.2:E030	ENSMUSG00000021782.15+ENSMUSG00000114880.2	E030	0	NA	NA	NA	NA	NA	NA	NA	chr14	24214451	24214465	15	-	0	0	0	0	0	0	0	0	0	0	0	0	ENSMUST00000042009.13	ENSMUSG00000021782	Dlg5
ENSMUSG00000021782.15+ENSMUSG00000114880.2:E036	ENSMUSG00000021782.15+ENSMUSG00000114880.2	E036	0	NA	NA	NA	NA	NA	NA	NA	chr14	24220624	24221054	431	-	0	0	0	0	0	0	0	0	0	0	0	0	ENSMUST00000224920.2	ENSMUSG00000021782	Dlg5
ENSMUSG00000021782.15+ENSMUSG00000114880.2:E044	ENSMUSG00000021782.15+ENSMUSG00000114880.2	E044	0	NA	NA	NA	NA	NA	NA	NA	chr14	24252366	24252434	69	-	0	0	0	0	0	0	0	0	0	0	0	0	c("ENSMUST00000090398.11"	"ENSMUST00000169880.3")	ENSMUSG00000021782	Dlg5
ENSMUSG00000021782.15+ENSMUSG00000114880.2:E045	ENSMUSG00000021782.15+ENSMUSG00000114880.2	E045	0	NA	NA	NA	NA	NA	NA	NA	chr14	24294880	24294933	54	-	0	0	0	0	0	0	0	0	0	0	0	0	ENSMUST00000169880.3	ENSMUSG00000021782	Dlg5
ENSMUSG00000021782.15+ENSMUSG00000114880.2:E046	ENSMUSG00000021782.15+ENSMUSG00000114880.2	E046	0	NA	NA	NA	NA	NA	NA	NA	chr14	24295215	24295988	774	-	0	0	0	0	0	0	0	0	0	0	0	0	c("ENSMUST00000073687.13"	"ENSMUST00000090398.11")	ENSMUSG00000021782	Dlg5
ENSMUSG00000021785.9:E016	ENSMUSG00000021785.9	E016	0	NA	NA	NA	NA	NA	NA	NA	chr14	6198778	6198805	28	-	0	0	0	0	0	0	0	0	0	0	0	0	ENSMUST00000226089.2	ENSMUSG00000021785	Ngly1
ENSMUSG00000021786.14:E001	ENSMUSG00000021786.14	E001	0	NA	NA	NA	NA	NA	NA	NA	chr14	6219955	6220286	332	+	0	0	0	0	0	0	0	0	0	0	0	0	ENSMUST00000022311.12	ENSMUSG00000021786	Oxsm
ENSMUSG00000021789.15:E001	ENSMUSG00000021789.15	E001	0	NA	NA	NA	NA	NA	NA	NA	chr14	40853739	40853744	6	+	0	0	0	0	0	0	0	0	0	0	0	0	ENSMUST00000022314.10	ENSMUSG00000021789	Sftpa1
ENSMUSG00000021789.15:E002	ENSMUSG00000021789.15	E002	0	NA	NA	NA	NA	NA	NA	NA	chr14	40853745	40853789	45	+	0	0	0	0	0	0	0	0	0	0	0	0	c("ENSMUST00000170719.2"	"ENSMUST00000022314.10")	ENSMUSG00000021789	Sftpa1
ENSMUSG00000021789.15:E003	ENSMUSG00000021789.15	E003	0	NA	NA	NA	NA	NA	NA	NA	chr14	40854173	40854205	33	+	0	0	0	0	0	0	0	0	0	0	0	0	ENSMUST00000170719.2	ENSMUSG00000021789	Sftpa1
ENSMUSG00000021789.15:E004	ENSMUSG00000021789.15	E004	0	NA	NA	NA	NA	NA	NA	NA	chr14	40854392	40854586	195	+	0	0	0	0	0	0	0	0	0	0	0	0	c("ENSMUST00000170719.2"	"ENSMUST00000022314.10")	ENSMUSG00000021789	Sftpa1
ENSMUSG00000021789.15:E005	ENSMUSG00000021789.15	E005	0	NA	NA	NA	NA	NA	NA	NA	chr14	40854779	40854898	120	+	0	0	0	0	0	0	0	0	0	0	0	0	c("ENSMUST00000170719.2"	"ENSMUST00000022314.10")	ENSMUSG00000021789	Sftpa1
ENSMUSG00000021789.15:E006	ENSMUSG00000021789.15	E006	0	NA	NA	NA	NA	NA	NA	NA	chr14	40855595	40855672	78	+	0	0	0	0	0	0	0	0	0	0	0	0	c("ENSMUST00000170719.2"	"ENSMUST00000022314.10")	ENSMUSG00000021789	Sftpa1
ENSMUSG00000021789.15:E007	ENSMUSG00000021789.15	E007	0	NA	NA	NA	NA	NA	NA	NA	chr14	40856027	40856433	407	+	0	0	0	0	0	0	0	0	0	0	0	0	c("ENSMUST00000170719.2"	"ENSMUST00000022314.10")	ENSMUSG00000021789	Sftpa1
ENSMUSG00000021789.15:E008	ENSMUSG00000021789.15	E008	0	NA	NA	NA	NA	NA	NA	NA	chr14	40856434	40858409	1976	+	0	0	0	0	0	0	0	0	0	0	0	0	ENSMUST00000170719.2	ENSMUSG00000021789	Sftpa1
ENSMUSG00000021790.13:E008	ENSMUSG00000021790.13	E008	0	NA	NA	NA	NA	NA	NA	NA	chr14	40813225	40813357	133	+	0	0	0	0	0	0	0	0	0	0	0	0	c("ENSMUST00000189865.7"	"ENSMUST00000022315.12")	ENSMUSG00000021790	Dydc1
ENSMUSG00000021790.13:E011	ENSMUSG00000021790.13	E011	0	NA	NA	NA	NA	NA	NA	NA	chr14	40814151	40814154	4	+	0	0	0	0	0	0	0	0	0	0	0	0	ENSMUST00000189865.7	ENSMUSG00000021790	Dydc1
ENSMUSG00000021791.8:E004	ENSMUSG00000021791.8	E004	0	NA	NA	NA	NA	NA	NA	NA	chr14	40790961	40791165	205	-	0	0	0	0	0	0	0	0	0	0	0	0	ENSMUST00000022316.6	ENSMUSG00000021791	Dydc2
ENSMUSG00000021795.11:E001	ENSMUSG00000021795.11	E001	0	NA	NA	NA	NA	NA	NA	NA	chr14	40894171	40894669	499	-	0	0	0	0	0	0	0	0	0	0	0	0	ENSMUST00000077136.5	ENSMUSG00000021795	Sftpd
ENSMUSG00000021795.11:E002	ENSMUSG00000021795.11	E002	0	NA	NA	NA	NA	NA	NA	NA	chr14	40896434	40896517	84	-	0	0	0	0	0	0	0	0	0	0	0	0	ENSMUST00000077136.5	ENSMUSG00000021795	Sftpd
ENSMUSG00000021795.11:E003	ENSMUSG00000021795.11	E003	0	NA	NA	NA	NA	NA	NA	NA	chr14	40896683	40897584	902	-	0	0	0	0	0	0	0	0	0	0	0	0	ENSMUST00000225892.2	ENSMUSG00000021795	Sftpd
ENSMUSG00000021795.11:E004	ENSMUSG00000021795.11	E004	0	NA	NA	NA	NA	NA	NA	NA	chr14	40897585	40897701	117	-	0	0	0	0	0	0	0	0	0	0	0	0	c("ENSMUST00000225892.2"	"ENSMUST00000077136.5")	ENSMUSG00000021795	Sftpd
ENSMUSG00000021795.11:E005	ENSMUSG00000021795.11	E005	0	NA	NA	NA	NA	NA	NA	NA	chr14	40898450	40898566	117	-	0	0	0	0	0	0	0	0	0	0	0	0	c("ENSMUST00000225892.2"	"ENSMUST00000077136.5")	ENSMUSG00000021795	Sftpd
ENSMUSG00000021795.11:E006	ENSMUSG00000021795.11	E006	0	NA	NA	NA	NA	NA	NA	NA	chr14	40898893	40899009	117	-	0	0	0	0	0	0	0	0	0	0	0	0	c("ENSMUST00000225892.2"	"ENSMUST00000077136.5")	ENSMUSG00000021795	Sftpd
ENSMUSG00000021795.11:E007	ENSMUSG00000021795.11	E007	0	NA	NA	NA	NA	NA	NA	NA	chr14	40899010	40899249	240	-	0	0	0	0	0	0	0	0	0	0	0	0	ENSMUST00000225892.2	ENSMUSG00000021795	Sftpd
ENSMUSG00000021795.11:E008	ENSMUSG00000021795.11	E008	0	NA	NA	NA	NA	NA	NA	NA	chr14	40899250	40899366	117	-	0	0	0	0	0	0	0	0	0	0	0	0	c("ENSMUST00000225892.2"	"ENSMUST00000077136.5")	ENSMUSG00000021795	Sftpd
ENSMUSG00000021795.11:E009	ENSMUSG00000021795.11	E009	0	NA	NA	NA	NA	NA	NA	NA	chr14	40904894	40905092	199	-	0	0	0	0	0	0	0	0	0	0	0	0	c("ENSMUST00000225892.2"	"ENSMUST00000077136.5")	ENSMUSG00000021795	Sftpd
ENSMUSG00000021795.11:E010	ENSMUSG00000021795.11	E010	0	NA	NA	NA	NA	NA	NA	NA	chr14	40907082	40907106	25	-	0	0	0	0	0	0	0	0	0	0	0	0	ENSMUST00000077136.5	ENSMUSG00000021795	Sftpd
ENSMUSG00000021796.16:E003	ENSMUSG00000021796.16	E003	0	NA	NA	NA	NA	NA	NA	NA	chr14	34136627	34136716	90	-	0	0	0	0	0	0	0	0	0	0	0	0	ENSMUST00000165280.8	ENSMUSG00000021796	Bmpr1a
ENSMUSG00000021796.16:E018	ENSMUSG00000021796.16	E018	0	NA	NA	NA	NA	NA	NA	NA	chr14	34208162	34208298	137	-	0	0	0	0	0	0	0	0	0	0	0	0	ENSMUST00000171551.2	ENSMUSG00000021796	Bmpr1a
ENSMUSG00000021796.16:E019	ENSMUSG00000021796.16	E019	0	NA	NA	NA	NA	NA	NA	NA	chr14	34224352	34224485	134	-	0	0	0	0	0	0	0	0	0	0	0	0	c("ENSMUST00000049005.15"	"ENSMUST00000171551.2")	ENSMUSG00000021796	Bmpr1a
ENSMUSG00000021796.16:E020	ENSMUSG00000021796.16	E020	0	NA	NA	NA	NA	NA	NA	NA	chr14	34224486	34224644	159	-	0	0	0	0	0	0	0	0	0	0	0	0	ENSMUST00000049005.15	ENSMUSG00000021796	Bmpr1a
ENSMUSG00000021797.3:E001	ENSMUSG00000021797.3	E001	0	NA	NA	NA	NA	NA	NA	NA	chr14	34233578	34234112	535	-	0	0	0	0	0	0	0	0	0	0	0	0	ENSMUST00000022325.3	ENSMUSG00000021797	9230112D13Rik
ENSMUSG00000021797.3:E002	ENSMUSG00000021797.3	E002	0	NA	NA	NA	NA	NA	NA	NA	chr14	34236337	34236423	87	-	0	0	0	0	0	0	0	0	0	0	0	0	ENSMUST00000022325.3	ENSMUSG00000021797	9230112D13Rik
ENSMUSG00000021797.3:E003	ENSMUSG00000021797.3	E003	0	NA	NA	NA	NA	NA	NA	NA	chr14	34244603	34244758	156	-	0	0	0	0	0	0	0	0	0	0	0	0	ENSMUST00000022325.3	ENSMUSG00000021797	9230112D13Rik
ENSMUSG00000021798.15:E030	ENSMUSG00000021798.15	E030	0	NA	NA	NA	NA	NA	NA	NA	chr14	34310618	34310620	3	-	0	0	0	0	0	0	0	0	0	0	0	0	c("ENSMUST00000022330.9"	"ENSMUST00000022327.13"	"ENSMUST00000227819.2")	ENSMUSG00000021798	Ldb3
ENSMUSG00000021798.15:E031	ENSMUSG00000021798.15	E031	0	NA	NA	NA	NA	NA	NA	NA	chr14	34310621	34310621	1	-	0	0	0	0	0	0	0	0	0	0	0	0	c("ENSMUST00000227819.2"	"ENSMUST00000022327.13")	ENSMUSG00000021798	Ldb3
ENSMUSG00000021798.15:E032	ENSMUSG00000021798.15	E032	0	NA	NA	NA	NA	NA	NA	NA	chr14	34310622	34310639	18	-	0	0	0	0	0	0	0	0	0	0	0	0	ENSMUST00000227819.2	ENSMUSG00000021798	Ldb3
ENSMUSG00000021799.10:E003	ENSMUSG00000021799.10	E003	0	NA	NA	NA	NA	NA	NA	NA	chr14	34313705	34313796	92	-	0	0	0	0	0	0	0	0	0	0	0	0	ENSMUST00000226806.2	ENSMUSG00000021799	Opn4
ENSMUSG00000021799.10:E004	ENSMUSG00000021799.10	E004	0	NA	NA	NA	NA	NA	NA	NA	chr14	34314300	34314909	610	-	0	0	0	0	0	0	0	0	0	0	0	0	ENSMUST00000022331.3	ENSMUSG00000021799	Opn4
ENSMUSG00000021799.10:E005	ENSMUSG00000021799.10	E005	0	NA	NA	NA	NA	NA	NA	NA	chr14	34314910	34315026	117	-	0	0	0	0	0	0	0	0	0	0	0	0	c("ENSMUST00000168444.9"	"ENSMUST00000022331.3")	ENSMUSG00000021799	Opn4
ENSMUSG00000021799.10:E007	ENSMUSG00000021799.10	E007	0	NA	NA	NA	NA	NA	NA	NA	chr14	34316724	34316831	108	-	0	0	0	0	0	0	0	0	0	0	0	0	c("ENSMUST00000168444.9"	"ENSMUST00000022331.3")	ENSMUSG00000021799	Opn4
ENSMUSG00000021799.10:E008	ENSMUSG00000021799.10	E008	0	NA	NA	NA	NA	NA	NA	NA	chr14	34317677	34317835	159	-	0	0	0	0	0	0	0	0	0	0	0	0	c("ENSMUST00000168444.9"	"ENSMUST00000022331.3")	ENSMUSG00000021799	Opn4
ENSMUSG00000021799.10:E009	ENSMUSG00000021799.10	E009	0	NA	NA	NA	NA	NA	NA	NA	chr14	34318189	34318360	172	-	0	0	0	0	0	0	0	0	0	0	0	0	c("ENSMUST00000168444.9"	"ENSMUST00000022331.3")	ENSMUSG00000021799	Opn4
ENSMUSG00000021799.10:E010	ENSMUSG00000021799.10	E010	0	NA	NA	NA	NA	NA	NA	NA	chr14	34318959	34319162	204	-	0	0	0	0	0	0	0	0	0	0	0	0	c("ENSMUST00000168444.9"	"ENSMUST00000022331.3")	ENSMUSG00000021799	Opn4
ENSMUSG00000021799.10:E011	ENSMUSG00000021799.10	E011	0	NA	NA	NA	NA	NA	NA	NA	chr14	34319317	34319450	134	-	0	0	0	0	0	0	0	0	0	0	0	0	c("ENSMUST00000168444.9"	"ENSMUST00000022331.3")	ENSMUSG00000021799	Opn4
ENSMUSG00000021799.10:E013	ENSMUSG00000021799.10	E013	0	NA	NA	NA	NA	NA	NA	NA	chr14	34321775	34321915	141	-	0	0	0	0	0	0	0	0	0	0	0	0	c("ENSMUST00000168444.9"	"ENSMUST00000022331.3")	ENSMUSG00000021799	Opn4
ENSMUSG00000021799.10:E014	ENSMUSG00000021799.10	E014	0	NA	NA	NA	NA	NA	NA	NA	chr14	34321916	34322099	184	-	0	0	0	0	0	0	0	0	0	0	0	0	ENSMUST00000022331.3	ENSMUSG00000021799	Opn4
ENSMUSG00000021804.7:E005	ENSMUSG00000021804.7	E005	0	NA	NA	NA	NA	NA	NA	NA	chr14	36760325	36760811	487	-	0	0	0	0	0	0	0	0	0	0	0	0	ENSMUST00000225070.2	ENSMUSG00000021804	Rgr
ENSMUSG00000021804.7:E006	ENSMUSG00000021804.7	E006	0	NA	NA	NA	NA	NA	NA	NA	chr14	36760812	36760823	12	-	0	0	0	0	0	0	0	0	0	0	0	0	c("ENSMUST00000022338.7"	"ENSMUST00000225070.2"	"ENSMUST00000224506.2"	"ENSMUST00000225229.2")	ENSMUSG00000021804	Rgr
ENSMUSG00000021804.7:E011	ENSMUSG00000021804.7	E011	0	NA	NA	NA	NA	NA	NA	NA	chr14	36766825	36766883	59	-	0	0	0	0	0	0	0	0	0	0	0	0	ENSMUST00000224506.2	ENSMUSG00000021804	Rgr
ENSMUSG00000021804.7:E018	ENSMUSG00000021804.7	E018	0	NA	NA	NA	NA	NA	NA	NA	chr14	36770908	36770921	14	-	0	0	0	0	0	0	0	0	0	0	0	0	ENSMUST00000022338.7	ENSMUSG00000021804	Rgr
ENSMUSG00000021806.5:E001	ENSMUSG00000021806.5	E001	0	NA	NA	NA	NA	NA	NA	NA	chr14	19801333	19801351	19	+	0	0	0	0	0	0	0	0	0	0	0	0	ENSMUST00000022340.5	ENSMUSG00000021806	Nid2
ENSMUSG00000021806.5:E018	ENSMUSG00000021806.5	E018	0	NA	NA	NA	NA	NA	NA	NA	chr14	19855304	19855365	62	+	0	0	0	0	0	0	0	0	0	0	0	0	ENSMUST00000224057.2	ENSMUSG00000021806	Nid2
ENSMUSG00000021806.5:E022	ENSMUSG00000021806.5	E022	0	NA	NA	NA	NA	NA	NA	NA	chr14	19856580	19856678	99	+	0	0	0	0	0	0	0	0	0	0	0	0	ENSMUST00000224263.2	ENSMUSG00000021806	Nid2
ENSMUSG00000021806.5:E024	ENSMUSG00000021806.5	E024	0	NA	NA	NA	NA	NA	NA	NA	chr14	19858153	19858173	21	+	0	0	0	0	0	0	0	0	0	0	0	0	ENSMUST00000224057.2	ENSMUSG00000021806	Nid2
ENSMUSG00000021806.5:E025	ENSMUSG00000021806.5	E025	0	NA	NA	NA	NA	NA	NA	NA	chr14	19860048	19860171	124	+	0	0	0	0	0	0	0	0	0	0	0	0	c("ENSMUST00000224263.2"	"ENSMUST00000022340.5")	ENSMUSG00000021806	Nid2
ENSMUSG00000021806.5:E026	ENSMUSG00000021806.5	E026	0	NA	NA	NA	NA	NA	NA	NA	chr14	19861022	19861134	113	+	0	0	0	0	0	0	0	0	0	0	0	0	c("ENSMUST00000224263.2"	"ENSMUST00000022340.5")	ENSMUSG00000021806	Nid2
ENSMUSG00000021806.5:E027	ENSMUSG00000021806.5	E027	0	NA	NA	NA	NA	NA	NA	NA	chr14	19861254	19861855	602	+	0	0	0	0	0	0	0	0	0	0	0	0	c("ENSMUST00000224263.2"	"ENSMUST00000022340.5")	ENSMUSG00000021806	Nid2
ENSMUSG00000021823.11:E020	ENSMUSG00000021823.11	E020	0	NA	NA	NA	NA	NA	NA	NA	chr14	21077151	21077285	135	+	0	0	0	0	0	0	0	0	0	0	0	0	ENSMUST00000224380.2	ENSMUSG00000021823	Vcl
ENSMUSG00000021823.11:E023	ENSMUSG00000021823.11	E023	0	NA	NA	NA	NA	NA	NA	NA	chr14	21081655	21083744	2090	+	0	0	0	0	0	0	0	0	0	0	0	0	ENSMUST00000022369.9	ENSMUSG00000021823	Vcl
ENSMUSG00000021830.15:E051	ENSMUSG00000021830.15	E051	0	NA	NA	NA	NA	NA	NA	NA	chr14	45457627	45457785	159	-	0	0	0	0	0	0	0	0	0	0	0	0	ENSMUST00000123879.8	ENSMUSG00000021830	Txndc16
ENSMUSG00000021838.18:E004	ENSMUSG00000021838.18	E004	0	NA	NA	NA	NA	NA	NA	NA	chr14	47120963	47121099	137	+	0	0	0	0	0	0	0	0	0	0	0	0	ENSMUST00000141767.2	ENSMUSG00000021838	Samd4
ENSMUSG00000021838.18:E005	ENSMUSG00000021838.18	E005	0	NA	NA	NA	NA	NA	NA	NA	chr14	47121632	47121855	224	+	0	0	0	0	0	0	0	0	0	0	0	0	ENSMUST00000137543.9	ENSMUSG00000021838	Samd4
ENSMUSG00000021838.18:E006	ENSMUSG00000021838.18	E006	0	NA	NA	NA	NA	NA	NA	NA	chr14	47121856	47122103	248	+	0	0	0	0	0	0	0	0	0	0	0	0	c("ENSMUST00000022386.15"	"ENSMUST00000137543.9"	"ENSMUST00000100672.11"	"ENSMUST00000228404.2"	"ENSMUST00000141767.2")	ENSMUSG00000021838	Samd4
ENSMUSG00000021838.18:E007	ENSMUSG00000021838.18	E007	0	NA	NA	NA	NA	NA	NA	NA	chr14	47122104	47122247	144	+	0	0	0	0	0	0	0	0	0	0	0	0	c("ENSMUST00000022386.15"	"ENSMUST00000137543.9"	"ENSMUST00000228404.2"	"ENSMUST00000100672.11")	ENSMUSG00000021838	Samd4
ENSMUSG00000021838.18:E008	ENSMUSG00000021838.18	E008	0	NA	NA	NA	NA	NA	NA	NA	chr14	47122248	47122455	208	+	0	0	0	0	0	0	0	0	0	0	0	0	c("ENSMUST00000022386.15"	"ENSMUST00000137543.9"	"ENSMUST00000100672.11")	ENSMUSG00000021838	Samd4
ENSMUSG00000021838.18:E009	ENSMUSG00000021838.18	E009	0	NA	NA	NA	NA	NA	NA	NA	chr14	47122456	47122473	18	+	0	0	0	0	0	0	0	0	0	0	0	0	c("ENSMUST00000022386.15"	"ENSMUST00000137543.9"	"ENSMUST00000228404.2"	"ENSMUST00000100672.11")	ENSMUSG00000021838	Samd4
ENSMUSG00000021838.18:E019	ENSMUSG00000021838.18	E019	0	NA	NA	NA	NA	NA	NA	NA	chr14	47306431	47306548	118	+	0	0	0	0	0	0	0	0	0	0	0	0	ENSMUST00000125688.2	ENSMUSG00000021838	Samd4
ENSMUSG00000021838.18:E024	ENSMUSG00000021838.18	E024	0	NA	NA	NA	NA	NA	NA	NA	chr14	47324592	47324858	267	+	0	0	0	0	0	0	0	0	0	0	0	0	ENSMUST00000130046.2	ENSMUSG00000021838	Samd4
ENSMUSG00000021840.18:E001	ENSMUSG00000021840.18	E001	0	NA	NA	NA	NA	NA	NA	NA	chr14	47535723	47535725	3	+	0	0	0	0	0	0	0	0	0	0	0	0	ENSMUST00000227941.2	ENSMUSG00000021840	Mapk1ip1l
ENSMUSG00000021840.18:E002	ENSMUSG00000021840.18	E002	0	NA	NA	NA	NA	NA	NA	NA	chr14	47535726	47535862	137	+	0	0	0	0	0	0	0	0	0	0	0	0	c("ENSMUST00000227941.2"	"ENSMUST00000166743.9")	ENSMUSG00000021840	Mapk1ip1l
ENSMUSG00000021846.10+ENSMUSG00000063885.6:E008	ENSMUSG00000021846.10+ENSMUSG00000063885.6	E008	0	NA	NA	NA	NA	NA	NA	NA	chr14	48416598	48417475	878	+	0	0	0	0	0	0	0	0	0	0	0	0	ENSMUST00000226513.2	ENSMUSG00000021846	Peli2
ENSMUSG00000021846.10+ENSMUSG00000063885.6:E009	ENSMUSG00000021846.10+ENSMUSG00000063885.6	E009	0	NA	NA	NA	NA	NA	NA	NA	chr14	48422463	48422804	342	+	0	0	0	0	0	0	0	0	0	0	0	0	ENSMUST00000228519.2	ENSMUSG00000021846	Peli2
ENSMUSG00000021846.10+ENSMUSG00000063885.6:E012	ENSMUSG00000021846.10+ENSMUSG00000063885.6	E012	0	NA	NA	NA	NA	NA	NA	NA	chr14	48464658	48464794	137	+	0	0	0	0	0	0	0	0	0	0	0	0	ENSMUST00000181413.3	ENSMUSG00000021846	Peli2
ENSMUSG00000021846.10+ENSMUSG00000063885.6:E013	ENSMUSG00000021846.10+ENSMUSG00000063885.6	E013	0	NA	NA	NA	NA	NA	NA	NA	chr14	48464795	48464954	160	+	0	0	0	0	0	0	0	0	0	0	0	0	c("ENSMUST00000181413.3"	"ENSMUST00000228456.2"	"ENSMUST00000081029.3")	ENSMUSG00000021846	Peli2
ENSMUSG00000021846.10+ENSMUSG00000063885.6:E014	ENSMUSG00000021846.10+ENSMUSG00000063885.6	E014	0	NA	NA	NA	NA	NA	NA	NA	chr14	48464955	48465663	709	+	0	0	0	0	0	0	0	0	0	0	0	0	c("ENSMUST00000181413.3"	"ENSMUST00000081029.3")	ENSMUSG00000021846	Peli2
ENSMUSG00000021850.15:E001	ENSMUSG00000021850.15	E001	0	NA	NA	NA	NA	NA	NA	NA	chr14	49457045	49457273	229	-	0	0	0	0	0	0	0	0	0	0	0	0	ENSMUST00000022398.15	ENSMUSG00000021850	ccdc198
ENSMUSG00000021850.15:E005	ENSMUSG00000021850.15	E005	0	NA	NA	NA	NA	NA	NA	NA	chr14	49469608	49469712	105	-	0	0	0	0	0	0	0	0	0	0	0	0	ENSMUST00000227113.2	ENSMUSG00000021850	ccdc198
ENSMUSG00000021850.15:E006	ENSMUSG00000021850.15	E006	0	NA	NA	NA	NA	NA	NA	NA	chr14	49470268	49470268	1	-	0	0	0	0	0	0	0	0	0	0	0	0	ENSMUST00000130853.2	ENSMUSG00000021850	ccdc198
ENSMUSG00000021850.15:E007	ENSMUSG00000021850.15	E007	0	NA	NA	NA	NA	NA	NA	NA	chr14	49470269	49470428	160	-	0	0	0	0	0	0	0	0	0	0	0	0	c("ENSMUST00000228936.2"	"ENSMUST00000227113.2"	"ENSMUST00000130853.2"	"ENSMUST00000148109.2"	"ENSMUST00000022398.15")	ENSMUSG00000021850	ccdc198
ENSMUSG00000021850.15:E008	ENSMUSG00000021850.15	E008	0	NA	NA	NA	NA	NA	NA	NA	chr14	49471920	49472018	99	-	0	0	0	0	0	0	0	0	0	0	0	0	c("ENSMUST00000228936.2"	"ENSMUST00000227113.2"	"ENSMUST00000130853.2"	"ENSMUST00000148109.2"	"ENSMUST00000022398.15")	ENSMUSG00000021850	ccdc198
ENSMUSG00000021850.15:E009	ENSMUSG00000021850.15	E009	0	NA	NA	NA	NA	NA	NA	NA	chr14	49472019	49472021	3	-	0	0	0	0	0	0	0	0	0	0	0	0	c("ENSMUST00000227113.2"	"ENSMUST00000130853.2"	"ENSMUST00000228936.2"	"ENSMUST00000148109.2")	ENSMUSG00000021850	ccdc198
ENSMUSG00000021850.15:E010	ENSMUSG00000021850.15	E010	0	NA	NA	NA	NA	NA	NA	NA	chr14	49473337	49473423	87	-	0	0	0	0	0	0	0	0	0	0	0	0	c("ENSMUST00000228936.2"	"ENSMUST00000227113.2"	"ENSMUST00000130853.2"	"ENSMUST00000148109.2"	"ENSMUST00000022398.15")	ENSMUSG00000021850	ccdc198
ENSMUSG00000021850.15:E011	ENSMUSG00000021850.15	E011	0	NA	NA	NA	NA	NA	NA	NA	chr14	49481186	49481268	83	-	0	0	0	0	0	0	0	0	0	0	0	0	c("ENSMUST00000227113.2"	"ENSMUST00000130853.2"	"ENSMUST00000228936.2"	"ENSMUST00000022398.15")	ENSMUSG00000021850	ccdc198
ENSMUSG00000021850.15:E012	ENSMUSG00000021850.15	E012	0	NA	NA	NA	NA	NA	NA	NA	chr14	49482498	49482517	20	-	0	0	0	0	0	0	0	0	0	0	0	0	c("ENSMUST00000227113.2"	"ENSMUST00000130853.2"	"ENSMUST00000228936.2"	"ENSMUST00000022398.15")	ENSMUSG00000021850	ccdc198
ENSMUSG00000021852.15:E004	ENSMUSG00000021852.15	E004	0	NA	NA	NA	NA	NA	NA	NA	chr14	49540763	49541533	771	-	0	0	0	0	0	0	0	0	0	0	0	0	ENSMUST00000135254.2	ENSMUSG00000021852	Slc35f4
ENSMUSG00000021852.15:E005	ENSMUSG00000021852.15	E005	0	NA	NA	NA	NA	NA	NA	NA	chr14	49541627	49541819	193	-	0	0	0	0	0	0	0	0	0	0	0	0	c("ENSMUST00000138884.8"	"ENSMUST00000135254.2"	"ENSMUST00000074368.11")	ENSMUSG00000021852	Slc35f4
ENSMUSG00000021866.16:E004	ENSMUSG00000021866.16	E004	0	NA	NA	NA	NA	NA	NA	NA	chr14	25870493	25870605	113	+	0	0	0	0	0	0	0	0	0	0	0	0	c("ENSMUST00000022416.15"	"ENSMUST00000133547.2"	"ENSMUST00000124704.8"	"ENSMUST00000112364.8")	ENSMUSG00000021866	Anxa11
ENSMUSG00000021868.8:E009	ENSMUSG00000021868.8	E009	0	NA	NA	NA	NA	NA	NA	NA	chr14	25697997	25698093	97	+	0	0	0	0	0	0	0	0	0	0	0	0	c("ENSMUST00000022419.7"	"ENSMUST00000125881.2")	ENSMUSG00000021868	Ppif
ENSMUSG00000021868.8:E010	ENSMUSG00000021868.8	E010	0	NA	NA	NA	NA	NA	NA	NA	chr14	25698094	25698689	596	+	0	0	0	0	0	0	0	0	0	0	0	0	ENSMUST00000125881.2	ENSMUSG00000021868	Ppif
ENSMUSG00000021868.8:E011	ENSMUSG00000021868.8	E011	0	NA	NA	NA	NA	NA	NA	NA	chr14	25698690	25698765	76	+	0	0	0	0	0	0	0	0	0	0	0	0	c("ENSMUST00000022419.7"	"ENSMUST00000125881.2")	ENSMUSG00000021868	Ppif
ENSMUSG00000021872.9:E001	ENSMUSG00000021872.9	E001	0	NA	NA	NA	NA	NA	NA	NA	chr14	51245208	51245242	35	+	0	0	0	0	0	0	0	0	0	0	0	0	ENSMUST00000164632.2	ENSMUSG00000021872	Rnase10
ENSMUSG00000021872.9:E002	ENSMUSG00000021872.9	E002	0	NA	NA	NA	NA	NA	NA	NA	chr14	51245386	51245529	144	+	0	0	0	0	0	0	0	0	0	0	0	0	ENSMUST00000022424.8	ENSMUSG00000021872	Rnase10
ENSMUSG00000021874.13:E001	ENSMUSG00000021874.13	E001	0	NA	NA	NA	NA	NA	NA	NA	chr14	26077729	26077864	136	+	0	0	0	0	0	0	0	0	0	0	0	0	ENSMUST00000160661.8	ENSMUSG00000021874	4933413J09Rik
ENSMUSG00000021874.13:E002	ENSMUSG00000021874.13	E002	0	NA	NA	NA	NA	NA	NA	NA	chr14	26078702	26078734	33	+	0	0	0	0	0	0	0	0	0	0	0	0	ENSMUST00000059648.10	ENSMUSG00000021874	4933413J09Rik
ENSMUSG00000021874.13:E003	ENSMUSG00000021874.13	E003	0	NA	NA	NA	NA	NA	NA	NA	chr14	26078735	26078830	96	+	0	0	0	0	0	0	0	0	0	0	0	0	c("ENSMUST00000159700.8"	"ENSMUST00000059648.10")	ENSMUSG00000021874	4933413J09Rik
ENSMUSG00000021874.13:E004	ENSMUSG00000021874.13	E004	0	NA	NA	NA	NA	NA	NA	NA	chr14	26083786	26083813	28	+	0	0	0	0	0	0	0	0	0	0	0	0	ENSMUST00000022427.9	ENSMUSG00000021874	4933413J09Rik
ENSMUSG00000021874.13:E005	ENSMUSG00000021874.13	E005	0	NA	NA	NA	NA	NA	NA	NA	chr14	26084843	26085026	184	+	0	0	0	0	0	0	0	0	0	0	0	0	ENSMUST00000022427.9	ENSMUSG00000021874	4933413J09Rik
ENSMUSG00000021874.13:E006	ENSMUSG00000021874.13	E006	0	NA	NA	NA	NA	NA	NA	NA	chr14	26085417	26085542	126	+	0	0	0	0	0	0	0	0	0	0	0	0	ENSMUST00000022427.9	ENSMUSG00000021874	4933413J09Rik
ENSMUSG00000021874.13:E007	ENSMUSG00000021874.13	E007	0	NA	NA	NA	NA	NA	NA	NA	chr14	26085543	26085582	40	+	0	0	0	0	0	0	0	0	0	0	0	0	c("ENSMUST00000168234.9"	"ENSMUST00000170881.3"	"ENSMUST00000022427.9")	ENSMUSG00000021874	4933413J09Rik
ENSMUSG00000021874.13:E008	ENSMUSG00000021874.13	E008	0	NA	NA	NA	NA	NA	NA	NA	chr14	26094126	26094222	97	+	0	0	0	0	0	0	0	0	0	0	0	0	c("ENSMUST00000160661.8"	"ENSMUST00000168234.9"	"ENSMUST00000022427.9"	"ENSMUST00000159700.8"	"ENSMUST00000170881.3"	"ENSMUST00000059648.10")	ENSMUSG00000021874	4933413J09Rik
ENSMUSG00000021874.13:E009	ENSMUSG00000021874.13	E009	0	NA	NA	NA	NA	NA	NA	NA	chr14	26094384	26094504	121	+	0	0	0	0	0	0	0	0	0	0	0	0	c("ENSMUST00000160661.8"	"ENSMUST00000168234.9"	"ENSMUST00000022427.9"	"ENSMUST00000159700.8"	"ENSMUST00000170881.3"	"ENSMUST00000059648.10")	ENSMUSG00000021874	4933413J09Rik
ENSMUSG00000021874.13:E010	ENSMUSG00000021874.13	E010	0	NA	NA	NA	NA	NA	NA	NA	chr14	26097172	26097319	148	+	0	0	0	0	0	0	0	0	0	0	0	0	ENSMUST00000160661.8	ENSMUSG00000021874	4933413J09Rik
ENSMUSG00000021874.13:E011	ENSMUSG00000021874.13	E011	0	NA	NA	NA	NA	NA	NA	NA	chr14	26097417	26097513	97	+	0	0	0	0	0	0	0	0	0	0	0	0	c("ENSMUST00000160661.8"	"ENSMUST00000168234.9"	"ENSMUST00000022427.9"	"ENSMUST00000159700.8"	"ENSMUST00000170881.3"	"ENSMUST00000059648.10")	ENSMUSG00000021874	4933413J09Rik
ENSMUSG00000021874.13:E012	ENSMUSG00000021874.13	E012	0	NA	NA	NA	NA	NA	NA	NA	chr14	26097514	26097955	442	+	0	0	0	0	0	0	0	0	0	0	0	0	ENSMUST00000159700.8	ENSMUSG00000021874	4933413J09Rik
ENSMUSG00000021874.13:E013	ENSMUSG00000021874.13	E013	0	NA	NA	NA	NA	NA	NA	NA	chr14	26098868	26098971	104	+	0	0	0	0	0	0	0	0	0	0	0	0	c("ENSMUST00000170881.3"	"ENSMUST00000022427.9")	ENSMUSG00000021874	4933413J09Rik
ENSMUSG00000021874.13:E014	ENSMUSG00000021874.13	E014	0	NA	NA	NA	NA	NA	NA	NA	chr14	26098972	26099073	102	+	0	0	0	0	0	0	0	0	0	0	0	0	ENSMUST00000022427.9	ENSMUSG00000021874	4933413J09Rik
ENSMUSG00000021874.13:E015	ENSMUSG00000021874.13	E015	0	NA	NA	NA	NA	NA	NA	NA	chr14	26104265	26104404	140	+	0	0	0	0	0	0	0	0	0	0	0	0	ENSMUST00000160661.8	ENSMUSG00000021874	4933413J09Rik
ENSMUSG00000021874.13:E016	ENSMUSG00000021874.13	E016	0	NA	NA	NA	NA	NA	NA	NA	chr14	26117192	26117288	97	+	0	0	0	0	0	0	0	0	0	0	0	0	c("ENSMUST00000168234.9"	"ENSMUST00000059648.10")	ENSMUSG00000021874	4933413J09Rik
ENSMUSG00000021874.13:E017	ENSMUSG00000021874.13	E017	0	NA	NA	NA	NA	NA	NA	NA	chr14	26117450	26117570	121	+	0	0	0	0	0	0	0	0	0	0	0	0	c("ENSMUST00000168234.9"	"ENSMUST00000059648.10")	ENSMUSG00000021874	4933413J09Rik
ENSMUSG00000021874.13:E018	ENSMUSG00000021874.13	E018	0	NA	NA	NA	NA	NA	NA	NA	chr14	26117700	26117774	75	+	0	0	0	0	0	0	0	0	0	0	0	0	c("ENSMUST00000168234.9"	"ENSMUST00000059648.10")	ENSMUSG00000021874	4933413J09Rik
ENSMUSG00000021874.13:E019	ENSMUSG00000021874.13	E019	0	NA	NA	NA	NA	NA	NA	NA	chr14	26117775	26117840	66	+	0	0	0	0	0	0	0	0	0	0	0	0	ENSMUST00000059648.10	ENSMUSG00000021874	4933413J09Rik
ENSMUSG00000021874.13:E020	ENSMUSG00000021874.13	E020	0.35818	NA	NA	NA	NA	NA	NA	NA	chr14	26119028	26121611	2584	+	0	0	0	0	1	0	0	0	1	0	3	0	ENSMUST00000059648.10	ENSMUSG00000021874	4933413J09Rik
ENSMUSG00000021877.13:E019	ENSMUSG00000021877.13	E019	0	NA	NA	NA	NA	NA	NA	NA	chr14	26385391	26385517	127	+	0	0	0	0	0	0	0	0	0	0	0	0	ENSMUST00000167376.2	ENSMUSG00000021877	Arf4
ENSMUSG00000021877.13:E020	ENSMUSG00000021877.13	E020	0	NA	NA	NA	NA	NA	NA	NA	chr14	26385840	26386239	400	+	0	0	0	0	0	0	0	0	0	0	0	0	ENSMUST00000167376.2	ENSMUSG00000021877	Arf4
ENSMUSG00000021879.14:E018	ENSMUSG00000021879.14	E018	0	NA	NA	NA	NA	NA	NA	NA	chr14	26455628	26455813	186	+	0	0	0	0	0	0	0	0	0	0	0	0	ENSMUST00000022433.12	ENSMUSG00000021879	Dnah12
ENSMUSG00000021879.14:E019	ENSMUSG00000021879.14	E019	0	NA	NA	NA	NA	NA	NA	NA	chr14	26456771	26456971	201	+	0	0	0	0	0	0	0	0	0	0	0	0	ENSMUST00000022433.12	ENSMUSG00000021879	Dnah12
ENSMUSG00000021879.14:E020	ENSMUSG00000021879.14	E020	0	NA	NA	NA	NA	NA	NA	NA	chr14	26460312	26460506	195	+	0	0	0	0	0	0	0	0	0	0	0	0	ENSMUST00000022433.12	ENSMUSG00000021879	Dnah12
ENSMUSG00000021879.14:E021	ENSMUSG00000021879.14	E021	0	NA	NA	NA	NA	NA	NA	NA	chr14	26488029	26488150	122	+	0	0	0	0	0	0	0	0	0	0	0	0	ENSMUST00000022433.12	ENSMUSG00000021879	Dnah12
ENSMUSG00000021879.14:E022	ENSMUSG00000021879.14	E022	0	NA	NA	NA	NA	NA	NA	NA	chr14	26488247	26488529	283	+	0	0	0	0	0	0	0	0	0	0	0	0	ENSMUST00000022433.12	ENSMUSG00000021879	Dnah12
ENSMUSG00000021879.14:E023	ENSMUSG00000021879.14	E023	0	NA	NA	NA	NA	NA	NA	NA	chr14	26491903	26492022	120	+	0	0	0	0	0	0	0	0	0	0	0	0	ENSMUST00000022433.12	ENSMUSG00000021879	Dnah12
ENSMUSG00000021879.14:E024	ENSMUSG00000021879.14	E024	0	NA	NA	NA	NA	NA	NA	NA	chr14	26492318	26492474	157	+	0	0	0	0	0	0	0	0	0	0	0	0	ENSMUST00000022433.12	ENSMUSG00000021879	Dnah12
ENSMUSG00000021879.14:E025	ENSMUSG00000021879.14	E025	0	NA	NA	NA	NA	NA	NA	NA	chr14	26492854	26492985	132	+	0	0	0	0	0	0	0	0	0	0	0	0	ENSMUST00000022433.12	ENSMUSG00000021879	Dnah12
ENSMUSG00000021879.14:E026	ENSMUSG00000021879.14	E026	0	NA	NA	NA	NA	NA	NA	NA	chr14	26492986	26493026	41	+	0	0	0	0	0	0	0	0	0	0	0	0	c("ENSMUST00000073309.5"	"ENSMUST00000022433.12")	ENSMUSG00000021879	Dnah12
ENSMUSG00000021879.14:E027	ENSMUSG00000021879.14	E027	0	NA	NA	NA	NA	NA	NA	NA	chr14	26494490	26494642	153	+	0	0	0	0	0	0	0	0	0	0	0	0	c("ENSMUST00000073309.5"	"ENSMUST00000022433.12")	ENSMUSG00000021879	Dnah12
ENSMUSG00000021879.14:E028	ENSMUSG00000021879.14	E028	0	NA	NA	NA	NA	NA	NA	NA	chr14	26494883	26495122	240	+	0	0	0	0	0	0	0	0	0	0	0	0	c("ENSMUST00000073309.5"	"ENSMUST00000022433.12")	ENSMUSG00000021879	Dnah12
ENSMUSG00000021879.14:E029	ENSMUSG00000021879.14	E029	0	NA	NA	NA	NA	NA	NA	NA	chr14	26495553	26495729	177	+	0	0	0	0	0	0	0	0	0	0	0	0	c("ENSMUST00000073309.5"	"ENSMUST00000022433.12")	ENSMUSG00000021879	Dnah12
ENSMUSG00000021879.14:E030	ENSMUSG00000021879.14	E030	0	NA	NA	NA	NA	NA	NA	NA	chr14	26495730	26495798	69	+	0	0	0	0	0	0	0	0	0	0	0	0	ENSMUST00000022433.12	ENSMUSG00000021879	Dnah12
ENSMUSG00000021879.14:E031	ENSMUSG00000021879.14	E031	0	NA	NA	NA	NA	NA	NA	NA	chr14	26496175	26496294	120	+	0	0	0	0	0	0	0	0	0	0	0	0	ENSMUST00000022433.12	ENSMUSG00000021879	Dnah12
ENSMUSG00000021879.14:E032	ENSMUSG00000021879.14	E032	0	NA	NA	NA	NA	NA	NA	NA	chr14	26500759	26500868	110	+	0	0	0	0	0	0	0	0	0	0	0	0	ENSMUST00000022433.12	ENSMUSG00000021879	Dnah12
ENSMUSG00000021879.14:E033	ENSMUSG00000021879.14	E033	0	NA	NA	NA	NA	NA	NA	NA	chr14	26503303	26503486	184	+	0	0	0	0	0	0	0	0	0	0	0	0	ENSMUST00000022433.12	ENSMUSG00000021879	Dnah12
ENSMUSG00000021879.14:E034	ENSMUSG00000021879.14	E034	0	NA	NA	NA	NA	NA	NA	NA	chr14	26503623	26503763	141	+	0	0	0	0	0	0	0	0	0	0	0	0	ENSMUST00000022433.12	ENSMUSG00000021879	Dnah12
ENSMUSG00000021879.14:E035	ENSMUSG00000021879.14	E035	0	NA	NA	NA	NA	NA	NA	NA	chr14	26507217	26507300	84	+	0	0	0	0	0	0	0	0	0	0	0	0	ENSMUST00000022433.12	ENSMUSG00000021879	Dnah12
ENSMUSG00000021879.14:E036	ENSMUSG00000021879.14	E036	0	NA	NA	NA	NA	NA	NA	NA	chr14	26507815	26508003	189	+	0	0	0	0	0	0	0	0	0	0	0	0	ENSMUST00000022433.12	ENSMUSG00000021879	Dnah12
ENSMUSG00000021879.14:E037	ENSMUSG00000021879.14	E037	0	NA	NA	NA	NA	NA	NA	NA	chr14	26514096	26514215	120	+	0	0	0	0	0	0	0	0	0	0	0	0	ENSMUST00000022433.12	ENSMUSG00000021879	Dnah12
ENSMUSG00000021879.14:E038	ENSMUSG00000021879.14	E038	0	NA	NA	NA	NA	NA	NA	NA	chr14	26518128	26518316	189	+	0	0	0	0	0	0	0	0	0	0	0	0	ENSMUST00000022433.12	ENSMUSG00000021879	Dnah12
ENSMUSG00000021879.14:E039	ENSMUSG00000021879.14	E039	0	NA	NA	NA	NA	NA	NA	NA	chr14	26520745	26520896	152	+	0	0	0	0	0	0	0	0	0	0	0	0	ENSMUST00000022433.12	ENSMUSG00000021879	Dnah12
ENSMUSG00000021879.14:E040	ENSMUSG00000021879.14	E040	0	NA	NA	NA	NA	NA	NA	NA	chr14	26521903	26522041	139	+	0	0	0	0	0	0	0	0	0	0	0	0	ENSMUST00000022433.12	ENSMUSG00000021879	Dnah12
ENSMUSG00000021879.14:E041	ENSMUSG00000021879.14	E041	0	NA	NA	NA	NA	NA	NA	NA	chr14	26523366	26523532	167	+	0	0	0	0	0	0	0	0	0	0	0	0	ENSMUST00000022433.12	ENSMUSG00000021879	Dnah12
ENSMUSG00000021879.14:E042	ENSMUSG00000021879.14	E042	0	NA	NA	NA	NA	NA	NA	NA	chr14	26534526	26534781	256	+	0	0	0	0	0	0	0	0	0	0	0	0	ENSMUST00000022433.12	ENSMUSG00000021879	Dnah12
ENSMUSG00000021879.14:E043	ENSMUSG00000021879.14	E043	0	NA	NA	NA	NA	NA	NA	NA	chr14	26536362	26536661	300	+	0	0	0	0	0	0	0	0	0	0	0	0	ENSMUST00000022433.12	ENSMUSG00000021879	Dnah12
ENSMUSG00000021879.14:E044	ENSMUSG00000021879.14	E044	0	NA	NA	NA	NA	NA	NA	NA	chr14	26537329	26537507	179	+	0	0	0	0	0	0	0	0	0	0	0	0	ENSMUST00000022433.12	ENSMUSG00000021879	Dnah12
ENSMUSG00000021879.14:E045	ENSMUSG00000021879.14	E045	0	NA	NA	NA	NA	NA	NA	NA	chr14	26538099	26538291	193	+	0	0	0	0	0	0	0	0	0	0	0	0	ENSMUST00000022433.12	ENSMUSG00000021879	Dnah12
ENSMUSG00000021879.14:E046	ENSMUSG00000021879.14	E046	0	NA	NA	NA	NA	NA	NA	NA	chr14	26540914	26541075	162	+	0	0	0	0	0	0	0	0	0	0	0	0	ENSMUST00000022433.12	ENSMUSG00000021879	Dnah12
ENSMUSG00000021879.14:E047	ENSMUSG00000021879.14	E047	0	NA	NA	NA	NA	NA	NA	NA	chr14	26546322	26546516	195	+	0	0	0	0	0	0	0	0	0	0	0	0	ENSMUST00000022433.12	ENSMUSG00000021879	Dnah12
ENSMUSG00000021879.14:E048	ENSMUSG00000021879.14	E048	0	NA	NA	NA	NA	NA	NA	NA	chr14	26548851	26548984	134	+	0	0	0	0	0	0	0	0	0	0	0	0	ENSMUST00000022433.12	ENSMUSG00000021879	Dnah12
ENSMUSG00000021879.14:E049	ENSMUSG00000021879.14	E049	0	NA	NA	NA	NA	NA	NA	NA	chr14	26549842	26550004	163	+	0	0	0	0	0	0	0	0	0	0	0	0	ENSMUST00000022433.12	ENSMUSG00000021879	Dnah12
ENSMUSG00000021879.14:E050	ENSMUSG00000021879.14	E050	0	NA	NA	NA	NA	NA	NA	NA	chr14	26551262	26551342	81	+	0	0	0	0	0	0	0	0	0	0	0	0	ENSMUST00000022433.12	ENSMUSG00000021879	Dnah12
ENSMUSG00000021879.14:E062	ENSMUSG00000021879.14	E062	0	NA	NA	NA	NA	NA	NA	NA	chr14	26583640	26583780	141	+	0	0	0	0	0	0	0	0	0	0	0	0	ENSMUST00000022433.12	ENSMUSG00000021879	Dnah12
ENSMUSG00000021879.14:E072	ENSMUSG00000021879.14	E072	0	NA	NA	NA	NA	NA	NA	NA	chr14	26606010	26606214	205	+	0	0	0	0	0	0	0	0	0	0	0	0	ENSMUST00000022433.12	ENSMUSG00000021879	Dnah12
ENSMUSG00000021879.14:E073	ENSMUSG00000021879.14	E073	0	NA	NA	NA	NA	NA	NA	NA	chr14	26607863	26608000	138	+	0	0	0	0	0	0	0	0	0	0	0	0	ENSMUST00000022433.12	ENSMUSG00000021879	Dnah12
ENSMUSG00000021879.14:E074	ENSMUSG00000021879.14	E074	0	NA	NA	NA	NA	NA	NA	NA	chr14	26608745	26608836	92	+	0	0	0	0	0	0	0	0	0	0	0	0	ENSMUST00000022433.12	ENSMUSG00000021879	Dnah12
ENSMUSG00000021880.8:E001	ENSMUSG00000021880.8	E001	0	NA	NA	NA	NA	NA	NA	NA	chr14	51361365	51361675	311	+	0	0	0	0	0	0	0	0	0	0	0	0	ENSMUST00000226194.2	ENSMUSG00000021880	Rnase6
ENSMUSG00000021886.8:E001	ENSMUSG00000021886.8	E001	0	NA	NA	NA	NA	NA	NA	NA	chr12	98234894	98234973	80	+	0	0	0	0	0	0	0	0	0	0	0	0	ENSMUST00000075072.6	ENSMUSG00000021886	Gpr65
ENSMUSG00000021886.8:E002	ENSMUSG00000021886.8	E002	0.508501	NA	NA	NA	NA	NA	NA	NA	chr12	98240915	98242903	1989	+	0	1	0	0	2	0	0	2	1	0	0	0	ENSMUST00000075072.6	ENSMUSG00000021886	Gpr65
ENSMUSG00000021891.9:E022	ENSMUSG00000021891.9	E022	0	NA	NA	NA	NA	NA	NA	NA	chr14	31216859	31216949	91	-	0	0	0	0	0	0	0	0	0	0	0	0	c("ENSMUST00000227595.2"	"ENSMUST00000227777.2"	"ENSMUST00000228727.2"	"ENSMUST00000055303.5"	"ENSMUST00000228181.2"	"ENSMUST00000227852.2")	ENSMUSG00000021891	Mettl6
ENSMUSG00000021891.9:E023	ENSMUSG00000021891.9	E023	0	NA	NA	NA	NA	NA	NA	NA	chr14	31216950	31216965	16	-	0	0	0	0	0	0	0	0	0	0	0	0	c("ENSMUST00000227595.2"	"ENSMUST00000227777.2"	"ENSMUST00000228727.2"	"ENSMUST00000055303.5"	"ENSMUST00000227852.2")	ENSMUSG00000021891	Mettl6
ENSMUSG00000021891.9:E024	ENSMUSG00000021891.9	E024	0	NA	NA	NA	NA	NA	NA	NA	chr14	31216966	31216978	13	-	0	0	0	0	0	0	0	0	0	0	0	0	c("ENSMUST00000228727.2"	"ENSMUST00000055303.5"	"ENSMUST00000227595.2"	"ENSMUST00000227852.2")	ENSMUSG00000021891	Mettl6
ENSMUSG00000021891.9:E025	ENSMUSG00000021891.9	E025	0	NA	NA	NA	NA	NA	NA	NA	chr14	31216979	31216987	9	-	0	0	0	0	0	0	0	0	0	0	0	0	c("ENSMUST00000228727.2"	"ENSMUST00000055303.5"	"ENSMUST00000227852.2")	ENSMUSG00000021891	Mettl6
ENSMUSG00000021891.9:E026	ENSMUSG00000021891.9	E026	0	NA	NA	NA	NA	NA	NA	NA	chr14	31216988	31216989	2	-	0	0	0	0	0	0	0	0	0	0	0	0	c("ENSMUST00000055303.5"	"ENSMUST00000227852.2")	ENSMUSG00000021891	Mettl6
ENSMUSG00000021891.9:E027	ENSMUSG00000021891.9	E027	0	NA	NA	NA	NA	NA	NA	NA	chr14	31216990	31216997	8	-	0	0	0	0	0	0	0	0	0	0	0	0	ENSMUST00000055303.5	ENSMUSG00000021891	Mettl6
ENSMUSG00000021892.15:E002	ENSMUSG00000021892.15	E002	0	NA	NA	NA	NA	NA	NA	NA	chr14	31082401	31082516	116	-	0	0	0	0	0	0	0	0	0	0	0	0	ENSMUST00000140002.8	ENSMUSG00000021892	Sh3bp5
ENSMUSG00000021898.17:E001	ENSMUSG00000021898.17	E001	0	NA	NA	NA	NA	NA	NA	NA	chr14	26616514	26616558	45	+	0	0	0	0	0	0	0	0	0	0	0	0	ENSMUST00000238987.2	ENSMUSG00000021898	Asb14
ENSMUSG00000021898.17:E002	ENSMUSG00000021898.17	E002	0	NA	NA	NA	NA	NA	NA	NA	chr14	26616559	26616560	2	+	0	0	0	0	0	0	0	0	0	0	0	0	c("ENSMUST00000238987.2"	"ENSMUST00000239004.2")	ENSMUSG00000021898	Asb14
ENSMUSG00000021898.17:E003	ENSMUSG00000021898.17	E003	0	NA	NA	NA	NA	NA	NA	NA	chr14	26616561	26616568	8	+	0	0	0	0	0	0	0	0	0	0	0	0	c("ENSMUST00000165929.4"	"ENSMUST00000238987.2"	"ENSMUST00000090337.12"	"ENSMUST00000239004.2")	ENSMUSG00000021898	Asb14
ENSMUSG00000021898.17:E004	ENSMUSG00000021898.17	E004	0	NA	NA	NA	NA	NA	NA	NA	chr14	26616569	26616576	8	+	0	0	0	0	0	0	0	0	0	0	0	0	c("ENSMUST00000165929.4"	"ENSMUST00000238987.2"	"ENSMUST00000090337.12"	"ENSMUST00000167365.3"	"ENSMUST00000239004.2")	ENSMUSG00000021898	Asb14
ENSMUSG00000021898.17:E005	ENSMUSG00000021898.17	E005	0	NA	NA	NA	NA	NA	NA	NA	chr14	26616577	26616629	53	+	0	0	0	0	0	0	0	0	0	0	0	0	c("ENSMUST00000167929.3"	"ENSMUST00000165929.4"	"ENSMUST00000238987.2"	"ENSMUST00000090337.12"	"ENSMUST00000167365.3"	"ENSMUST00000239004.2")	ENSMUSG00000021898	Asb14
ENSMUSG00000021900.11:E001	ENSMUSG00000021900.11	E001	0	NA	NA	NA	NA	NA	NA	NA	chr14	31362985	31363013	29	+	0	0	0	0	0	0	0	0	0	0	0	0	ENSMUST00000128014.2	ENSMUSG00000021900	Btd
ENSMUSG00000021900.11:E002	ENSMUSG00000021900.11	E002	0	NA	NA	NA	NA	NA	NA	NA	chr14	31363014	31363092	79	+	0	0	0	0	0	0	0	0	0	0	0	0	c("ENSMUST00000128014.2"	"ENSMUST00000090147.7")	ENSMUSG00000021900	Btd
ENSMUSG00000021905.15:E012	ENSMUSG00000021905.15	E012	0	NA	NA	NA	NA	NA	NA	NA	chr14	31807367	31807508	142	-	0	0	0	0	0	0	0	0	0	0	0	0	c("ENSMUST00000124303.9"	"ENSMUST00000022461.11"	"ENSMUST00000112001.9"	"ENSMUST00000067955.12"	"ENSMUST00000112000.2")	ENSMUSG00000021905	Dph3
ENSMUSG00000021905.15:E013	ENSMUSG00000021905.15	E013	0	NA	NA	NA	NA	NA	NA	NA	chr14	31807509	31807566	58	-	0	0	0	0	0	0	0	0	0	0	0	0	c("ENSMUST00000124303.9"	"ENSMUST00000167796.2"	"ENSMUST00000022461.11"	"ENSMUST00000112001.9"	"ENSMUST00000067955.12"	"ENSMUST00000112000.2")	ENSMUSG00000021905	Dph3
ENSMUSG00000021905.15:E014	ENSMUSG00000021905.15	E014	0	NA	NA	NA	NA	NA	NA	NA	chr14	31807567	31807649	83	-	0	0	0	0	0	0	0	0	0	0	0	0	c("ENSMUST00000167796.2"	"ENSMUST00000124303.9")	ENSMUSG00000021905	Dph3
ENSMUSG00000021905.15:E015	ENSMUSG00000021905.15	E015	0	NA	NA	NA	NA	NA	NA	NA	chr14	31807650	31807686	37	-	0	0	0	0	0	0	0	0	0	0	0	0	ENSMUST00000124303.9	ENSMUSG00000021905	Dph3
ENSMUSG00000021906.15:E001	ENSMUSG00000021906.15	E001	0	NA	NA	NA	NA	NA	NA	NA	chr14	31807331	31807332	2	+	0	0	0	0	0	0	0	0	0	0	0	0	ENSMUST00000166810.2	ENSMUSG00000021906	Oxnad1
ENSMUSG00000021906.15:E002	ENSMUSG00000021906.15	E002	0	NA	NA	NA	NA	NA	NA	NA	chr14	31807333	31807369	37	+	0	0	0	0	0	0	0	0	0	0	0	0	c("ENSMUST00000166810.2"	"ENSMUST00000171598.8")	ENSMUSG00000021906	Oxnad1
ENSMUSG00000021906.15:E003	ENSMUSG00000021906.15	E003	0	NA	NA	NA	NA	NA	NA	NA	chr14	31807370	31807523	154	+	0	0	0	0	0	0	0	0	0	0	0	0	c("ENSMUST00000166810.2"	"ENSMUST00000022462.14"	"ENSMUST00000171598.8")	ENSMUSG00000021906	Oxnad1
ENSMUSG00000021906.15:E031	ENSMUSG00000021906.15	E031	0	NA	NA	NA	NA	NA	NA	NA	chr14	31822775	31822911	137	+	0	0	0	0	0	0	0	0	0	0	0	0	ENSMUST00000164396.2	ENSMUSG00000021906	Oxnad1
ENSMUSG00000021907.14:E001	ENSMUSG00000021907.14	E001	0	NA	NA	NA	NA	NA	NA	NA	chr14	31863980	31864031	52	+	0	0	0	0	0	0	0	0	0	0	0	0	ENSMUST00000022464.14	ENSMUSG00000021907	Msmb
ENSMUSG00000021907.14:E002	ENSMUSG00000021907.14	E002	0	NA	NA	NA	NA	NA	NA	NA	chr14	31869544	31869567	24	+	0	0	0	0	0	0	0	0	0	0	0	0	ENSMUST00000130397.2	ENSMUSG00000021907	Msmb
ENSMUSG00000021907.14:E003	ENSMUSG00000021907.14	E003	0	NA	NA	NA	NA	NA	NA	NA	chr14	31870033	31870138	106	+	0	0	0	0	0	0	0	0	0	0	0	0	c("ENSMUST00000022464.14"	"ENSMUST00000130397.2")	ENSMUSG00000021907	Msmb
ENSMUSG00000021907.14:E004	ENSMUSG00000021907.14	E004	0	NA	NA	NA	NA	NA	NA	NA	chr14	31872120	31872222	103	+	0	0	0	0	0	0	0	0	0	0	0	0	c("ENSMUST00000022464.14"	"ENSMUST00000130397.2")	ENSMUSG00000021907	Msmb
ENSMUSG00000021907.14:E005	ENSMUSG00000021907.14	E005	0	NA	NA	NA	NA	NA	NA	NA	chr14	31880024	31880324	301	+	0	0	0	0	0	0	0	0	0	0	0	0	c("ENSMUST00000022464.14"	"ENSMUST00000130397.2")	ENSMUSG00000021907	Msmb
ENSMUSG00000021907.14:E006	ENSMUSG00000021907.14	E006	0.127247	NA	NA	NA	NA	NA	NA	NA	chr14	31880325	31880327	3	+	0	0	0	0	0	0	0	0	1	0	0	0	ENSMUST00000130397.2	ENSMUSG00000021907	Msmb
ENSMUSG00000021908.11:E001	ENSMUSG00000021908.11	E001	1.76043	NA	NA	NA	NA	NA	NA	NA	chr12	119224713	119226590	1878	+	2	1	0	2	4	4	0	0	3	0	3	4	ENSMUST00000022467.11	ENSMUSG00000021908	Ncoa4-ps
ENSMUSG00000021910.16:E029	ENSMUSG00000021910.16	E029	0	NA	NA	NA	NA	NA	NA	NA	chr14	30904456	30904597	142	-	0	0	0	0	0	0	0	0	0	0	0	0	c("ENSMUST00000170436.8"	"ENSMUST00000167223.2")	ENSMUSG00000021910	Nisch
ENSMUSG00000021910.16:E030	ENSMUSG00000021910.16	E030	0	NA	NA	NA	NA	NA	NA	NA	chr14	30904598	30904786	189	-	0	0	0	0	0	0	0	0	0	0	0	0	ENSMUST00000167223.2	ENSMUSG00000021910	Nisch
ENSMUSG00000021910.16:E077	ENSMUSG00000021910.16	E077	0	NA	NA	NA	NA	NA	NA	NA	chr14	30938771	30938903	133	-	0	0	0	0	0	0	0	0	0	0	0	0	ENSMUST00000167602.2	ENSMUSG00000021910	Nisch
ENSMUSG00000021916.17:E001	ENSMUSG00000021916.17	E001	0	NA	NA	NA	NA	NA	NA	NA	chr14	30723357	30723360	4	+	0	0	0	0	0	0	0	0	0	0	0	0	ENSMUST00000168584.9	ENSMUSG00000021916	Glt8d1
ENSMUSG00000021916.17:E002	ENSMUSG00000021916.17	E002	0	NA	NA	NA	NA	NA	NA	NA	chr14	30723361	30723385	25	+	0	0	0	0	0	0	0	0	0	0	0	0	c("ENSMUST00000226378.2"	"ENSMUST00000168584.9")	ENSMUSG00000021916	Glt8d1
ENSMUSG00000021916.17:E003	ENSMUSG00000021916.17	E003	0	NA	NA	NA	NA	NA	NA	NA	chr14	30723407	30723417	11	+	0	0	0	0	0	0	0	0	0	0	0	0	ENSMUST00000022476.9	ENSMUSG00000021916	Glt8d1
ENSMUSG00000021917.17:E016	ENSMUSG00000021917.17	E016	0	NA	NA	NA	NA	NA	NA	NA	chr14	30723567	30723623	57	-	0	0	0	0	0	0	0	0	0	0	0	0	c("ENSMUST00000228767.2"	"ENSMUST00000186131.7")	ENSMUSG00000021917	Spcs1
ENSMUSG00000021917.17:E017	ENSMUSG00000021917.17	E017	0	NA	NA	NA	NA	NA	NA	NA	chr14	30723624	30723629	6	-	0	0	0	0	0	0	0	0	0	0	0	0	ENSMUST00000228767.2	ENSMUSG00000021917	Spcs1
ENSMUSG00000021919.9:E021	ENSMUSG00000021919.9	E021	0	NA	NA	NA	NA	NA	NA	NA	chr14	32183899	32183999	101	-	0	0	0	0	0	0	0	0	0	0	0	0	c("ENSMUST00000228256.2"	"ENSMUST00000228420.2")	ENSMUSG00000021919	Chat
ENSMUSG00000021919.9:E024	ENSMUSG00000021919.9	E024	0	NA	NA	NA	NA	NA	NA	NA	chr14	32187915	32187946	32	-	0	0	0	0	0	0	0	0	0	0	0	0	ENSMUST00000226365.2	ENSMUSG00000021919	Chat
ENSMUSG00000021922.18:E001	ENSMUSG00000021922.18	E001	0	NA	NA	NA	NA	NA	NA	NA	chr14	30608433	30608458	26	+	0	0	0	0	0	0	0	0	0	0	0	0	ENSMUST00000120269.11	ENSMUSG00000021922	Itih4
ENSMUSG00000021922.18:E002	ENSMUSG00000021922.18	E002	0	NA	NA	NA	NA	NA	NA	NA	chr14	30608459	30608477	19	+	0	0	0	0	0	0	0	0	0	0	0	0	c("ENSMUST00000078490.14"	"ENSMUST00000120269.11"	"ENSMUST00000006703.15")	ENSMUSG00000021922	Itih4
ENSMUSG00000021922.18:E021	ENSMUSG00000021922.18	E021	0	NA	NA	NA	NA	NA	NA	NA	chr14	30619814	30619846	33	+	0	0	0	0	0	0	0	0	0	0	0	0	c("ENSMUST00000078490.14"	"ENSMUST00000120269.11"	"ENSMUST00000006703.15"	"ENSMUST00000168782.4")	ENSMUSG00000021922	Itih4
ENSMUSG00000021922.18:E023	ENSMUSG00000021922.18	E023	0	NA	NA	NA	NA	NA	NA	NA	chr14	30621118	30621276	159	+	0	0	0	0	0	0	0	0	0	0	0	0	ENSMUST00000227899.2	ENSMUSG00000021922	Itih4
ENSMUSG00000021922.18:E030	ENSMUSG00000021922.18	E030	0	NA	NA	NA	NA	NA	NA	NA	chr14	30623807	30623905	99	+	0	0	0	0	0	0	0	0	0	0	0	0	c("ENSMUST00000120269.11"	"ENSMUST00000006703.15")	ENSMUSG00000021922	Itih4
ENSMUSG00000021922.18:E031	ENSMUSG00000021922.18	E031	0	NA	NA	NA	NA	NA	NA	NA	chr14	30623906	30624310	405	+	0	0	0	0	0	0	0	0	0	0	0	0	ENSMUST00000120269.11	ENSMUSG00000021922	Itih4
ENSMUSG00000021927.8:E001	ENSMUSG00000021927.8	E001	0	NA	NA	NA	NA	NA	NA	NA	chr15	22713954	22714916	963	-	0	0	0	0	0	0	0	0	0	0	0	0	ENSMUST00000022493.7	ENSMUSG00000021927	Hnrnpa1l2-ps2
ENSMUSG00000021932.14:E001	ENSMUSG00000021932.14	E001	0	NA	NA	NA	NA	NA	NA	NA	chr14	62530038	62530103	66	+	0	0	0	0	0	0	0	0	0	0	0	0	ENSMUST00000166879.8	ENSMUSG00000021932	Rnaseh2b
ENSMUSG00000021933.12:E020	ENSMUSG00000021933.12	E020	0	NA	NA	NA	NA	NA	NA	NA	chr14	62692209	62692242	34	-	0	0	0	0	0	0	0	0	0	0	0	0	ENSMUST00000128573.2	ENSMUSG00000021933	Gucy1b2
ENSMUSG00000021940.11:E002	ENSMUSG00000021940.11	E002	0	NA	NA	NA	NA	NA	NA	NA	chr14	33325065	33325065	1	+	0	0	0	0	0	0	0	0	0	0	0	0	ENSMUST00000022508.8	ENSMUSG00000021940	Ptpn20
ENSMUSG00000021940.11:E003	ENSMUSG00000021940.11	E003	0	NA	NA	NA	NA	NA	NA	NA	chr14	33325066	33325145	80	+	0	0	0	0	0	0	0	0	0	0	0	0	c("ENSMUST00000227887.2"	"ENSMUST00000022508.8")	ENSMUSG00000021940	Ptpn20
ENSMUSG00000021940.11:E008	ENSMUSG00000021940.11	E008	0	NA	NA	NA	NA	NA	NA	NA	chr14	33336390	33336523	134	+	0	0	0	0	0	0	0	0	0	0	0	0	c("ENSMUST00000227887.2"	"ENSMUST00000022508.8"	"ENSMUST00000226512.2")	ENSMUSG00000021940	Ptpn20
ENSMUSG00000021940.11:E009	ENSMUSG00000021940.11	E009	0	NA	NA	NA	NA	NA	NA	NA	chr14	33343808	33343893	86	+	0	0	0	0	0	0	0	0	0	0	0	0	ENSMUST00000226512.2	ENSMUSG00000021940	Ptpn20
ENSMUSG00000021940.11:E011	ENSMUSG00000021940.11	E011	0	NA	NA	NA	NA	NA	NA	NA	chr14	33344577	33344587	11	+	0	0	0	0	0	0	0	0	0	0	0	0	ENSMUST00000022508.8	ENSMUSG00000021940	Ptpn20
ENSMUSG00000021940.11:E012	ENSMUSG00000021940.11	E012	0	NA	NA	NA	NA	NA	NA	NA	chr14	33346856	33346946	91	+	0	0	0	0	0	0	0	0	0	0	0	0	c("ENSMUST00000227887.2"	"ENSMUST00000022508.8"	"ENSMUST00000226512.2")	ENSMUSG00000021940	Ptpn20
ENSMUSG00000021940.11:E013	ENSMUSG00000021940.11	E013	0	NA	NA	NA	NA	NA	NA	NA	chr14	33348958	33349056	99	+	0	0	0	0	0	0	0	0	0	0	0	0	ENSMUST00000226512.2	ENSMUSG00000021940	Ptpn20
ENSMUSG00000021940.11:E014	ENSMUSG00000021940.11	E014	0	NA	NA	NA	NA	NA	NA	NA	chr14	33352864	33352966	103	+	0	0	0	0	0	0	0	0	0	0	0	0	c("ENSMUST00000227887.2"	"ENSMUST00000022508.8")	ENSMUSG00000021940	Ptpn20
ENSMUSG00000021940.11:E015	ENSMUSG00000021940.11	E015	0	NA	NA	NA	NA	NA	NA	NA	chr14	33352967	33353198	232	+	0	0	0	0	0	0	0	0	0	0	0	0	ENSMUST00000022508.8	ENSMUSG00000021940	Ptpn20
ENSMUSG00000021944.16:E001	ENSMUSG00000021944.16	E001	0	NA	NA	NA	NA	NA	NA	NA	chr14	63436371	63436372	2	-	0	0	0	0	0	0	0	0	0	0	0	0	c("ENSMUST00000067417.10"	"ENSMUST00000118022.8")	ENSMUSG00000021944	Gata4
ENSMUSG00000021944.16:E002	ENSMUSG00000021944.16	E002	0	NA	NA	NA	NA	NA	NA	NA	chr14	63436373	63438000	1628	-	0	0	0	0	0	0	0	0	0	0	0	0	c("ENSMUST00000067417.10"	"ENSMUST00000121312.2"	"ENSMUST00000118022.8")	ENSMUSG00000021944	Gata4
ENSMUSG00000021944.16:E003	ENSMUSG00000021944.16	E003	0	NA	NA	NA	NA	NA	NA	NA	chr14	63438927	63439081	155	-	0	0	0	0	0	0	0	0	0	0	0	0	c("ENSMUST00000067417.10"	"ENSMUST00000121312.2"	"ENSMUST00000118022.8")	ENSMUSG00000021944	Gata4
ENSMUSG00000021944.16:E004	ENSMUSG00000021944.16	E004	0	NA	NA	NA	NA	NA	NA	NA	chr14	63440760	63440847	88	-	0	0	0	0	0	0	0	0	0	0	0	0	c("ENSMUST00000067417.10"	"ENSMUST00000121312.2"	"ENSMUST00000118022.8")	ENSMUSG00000021944	Gata4
ENSMUSG00000021944.16:E005	ENSMUSG00000021944.16	E005	0	NA	NA	NA	NA	NA	NA	NA	chr14	63441108	63441233	126	-	0	0	0	0	0	0	0	0	0	0	0	0	c("ENSMUST00000067417.10"	"ENSMUST00000121312.2"	"ENSMUST00000118022.8")	ENSMUSG00000021944	Gata4
ENSMUSG00000021944.16:E006	ENSMUSG00000021944.16	E006	0	NA	NA	NA	NA	NA	NA	NA	chr14	63442038	63442204	167	-	0	0	0	0	0	0	0	0	0	0	0	0	c("ENSMUST00000067417.10"	"ENSMUST00000121312.2"	"ENSMUST00000118022.8")	ENSMUSG00000021944	Gata4
ENSMUSG00000021944.16:E007	ENSMUSG00000021944.16	E007	0	NA	NA	NA	NA	NA	NA	NA	chr14	63442205	63442207	3	-	0	0	0	0	0	0	0	0	0	0	0	0	ENSMUST00000067417.10	ENSMUSG00000021944	Gata4
ENSMUSG00000021944.16:E008	ENSMUSG00000021944.16	E008	0	NA	NA	NA	NA	NA	NA	NA	chr14	63450814	63451056	243	-	0	0	0	0	0	0	0	0	0	0	0	0	ENSMUST00000121312.2	ENSMUSG00000021944	Gata4
ENSMUSG00000021944.16:E009	ENSMUSG00000021944.16	E009	0	NA	NA	NA	NA	NA	NA	NA	chr14	63477985	63478550	566	-	0	0	0	0	0	0	0	0	0	0	0	0	c("ENSMUST00000067417.10"	"ENSMUST00000118022.8")	ENSMUSG00000021944	Gata4
ENSMUSG00000021944.16:E010	ENSMUSG00000021944.16	E010	0	NA	NA	NA	NA	NA	NA	NA	chr14	63478551	63478563	13	-	0	0	0	0	0	0	0	0	0	0	0	0	c("ENSMUST00000067417.10"	"ENSMUST00000132122.2"	"ENSMUST00000118022.8")	ENSMUSG00000021944	Gata4
ENSMUSG00000021944.16:E011	ENSMUSG00000021944.16	E011	0	NA	NA	NA	NA	NA	NA	NA	chr14	63478564	63479094	531	-	0	0	0	0	0	0	0	0	0	0	0	0	c("ENSMUST00000067417.10"	"ENSMUST00000132122.2"	"ENSMUST00000156782.2"	"ENSMUST00000118022.8"	"ENSMUST00000137244.8")	ENSMUSG00000021944	Gata4
ENSMUSG00000021944.16:E012	ENSMUSG00000021944.16	E012	0	NA	NA	NA	NA	NA	NA	NA	chr14	63482600	63482697	98	-	0	0	0	0	0	0	0	0	0	0	0	0	c("ENSMUST00000067417.10"	"ENSMUST00000118022.8")	ENSMUSG00000021944	Gata4
ENSMUSG00000021944.16:E013	ENSMUSG00000021944.16	E013	0	NA	NA	NA	NA	NA	NA	NA	chr14	63482698	63482720	23	-	0	0	0	0	0	0	0	0	0	0	0	0	ENSMUST00000067417.10	ENSMUSG00000021944	Gata4
ENSMUSG00000021944.16:E014	ENSMUSG00000021944.16	E014	0	NA	NA	NA	NA	NA	NA	NA	chr14	63508422	63508505	84	-	0	0	0	0	0	0	0	0	0	0	0	0	ENSMUST00000137244.8	ENSMUSG00000021944	Gata4
ENSMUSG00000021944.16:E015	ENSMUSG00000021944.16	E015	0	NA	NA	NA	NA	NA	NA	NA	chr14	63508506	63508573	68	-	0	0	0	0	0	0	0	0	0	0	0	0	c("ENSMUST00000156782.2"	"ENSMUST00000137244.8")	ENSMUSG00000021944	Gata4
ENSMUSG00000021944.16:E016	ENSMUSG00000021944.16	E016	0	NA	NA	NA	NA	NA	NA	NA	chr14	63509033	63509141	109	-	0	0	0	0	0	0	0	0	0	0	0	0	ENSMUST00000132122.2	ENSMUSG00000021944	Gata4
ENSMUSG00000021948.18:E033	ENSMUSG00000021948.18	E033	0	NA	NA	NA	NA	NA	NA	NA	chr14	30329626	30329779	154	-	0	0	0	0	0	0	0	0	0	0	0	0	c("ENSMUST00000112207.8"	"ENSMUST00000112203.2"	"ENSMUST00000112206.8"	"ENSMUST00000112202.8")	ENSMUSG00000021948	Prkcd
ENSMUSG00000021953.15:E002	ENSMUSG00000021953.15	E002	0	NA	NA	NA	NA	NA	NA	NA	chr14	63730101	63730155	55	-	0	0	0	0	0	0	0	0	0	0	0	0	c("ENSMUST00000022522.15"	"ENSMUST00000168669.8")	ENSMUSG00000021953	Tdh
ENSMUSG00000021953.15:E003	ENSMUSG00000021953.15	E003	0	NA	NA	NA	NA	NA	NA	NA	chr14	63730156	63730295	140	-	0	0	0	0	0	0	0	0	0	0	0	0	c("ENSMUST00000165776.7"	"ENSMUST00000022522.15"	"ENSMUST00000168488.3"	"ENSMUST00000168669.8")	ENSMUSG00000021953	Tdh
ENSMUSG00000021953.15:E007	ENSMUSG00000021953.15	E007	0	NA	NA	NA	NA	NA	NA	NA	chr14	63733068	63733168	101	-	0	0	0	0	0	0	0	0	0	0	0	0	ENSMUST00000170772.2	ENSMUSG00000021953	Tdh
ENSMUSG00000021953.15:E008	ENSMUSG00000021953.15	E008	0	NA	NA	NA	NA	NA	NA	NA	chr14	63733169	63733341	173	-	0	0	0	0	0	0	0	0	0	0	0	0	c("ENSMUST00000168669.8"	"ENSMUST00000170772.2"	"ENSMUST00000168488.3"	"ENSMUST00000165776.7"	"ENSMUST00000022522.15")	ENSMUSG00000021953	Tdh
ENSMUSG00000021953.15:E009	ENSMUSG00000021953.15	E009	0	NA	NA	NA	NA	NA	NA	NA	chr14	63733439	63733588	150	-	0	0	0	0	0	0	0	0	0	0	0	0	c("ENSMUST00000022522.15"	"ENSMUST00000170772.2"	"ENSMUST00000168669.8")	ENSMUSG00000021953	Tdh
ENSMUSG00000021953.15:E010	ENSMUSG00000021953.15	E010	0	NA	NA	NA	NA	NA	NA	NA	chr14	63734394	63734464	71	-	0	0	0	0	0	0	0	0	0	0	0	0	c("ENSMUST00000168669.8"	"ENSMUST00000170772.2"	"ENSMUST00000168488.3"	"ENSMUST00000165776.7"	"ENSMUST00000022522.15")	ENSMUSG00000021953	Tdh
ENSMUSG00000021953.15:E011	ENSMUSG00000021953.15	E011	0	NA	NA	NA	NA	NA	NA	NA	chr14	63734465	63734588	124	-	0	0	0	0	0	0	0	0	0	0	0	0	ENSMUST00000170772.2	ENSMUSG00000021953	Tdh
ENSMUSG00000021953.15:E012	ENSMUSG00000021953.15	E012	0	NA	NA	NA	NA	NA	NA	NA	chr14	63735047	63735089	43	-	0	0	0	0	0	0	0	0	0	0	0	0	c("ENSMUST00000165776.7"	"ENSMUST00000022522.15"	"ENSMUST00000168488.3"	"ENSMUST00000168669.8")	ENSMUSG00000021953	Tdh
ENSMUSG00000021953.15:E013	ENSMUSG00000021953.15	E013	0	NA	NA	NA	NA	NA	NA	NA	chr14	63737570	63737708	139	-	0	0	0	0	0	0	0	0	0	0	0	0	c("ENSMUST00000165776.7"	"ENSMUST00000022522.15"	"ENSMUST00000168488.3"	"ENSMUST00000168669.8")	ENSMUSG00000021953	Tdh
ENSMUSG00000021953.15:E014	ENSMUSG00000021953.15	E014	0	NA	NA	NA	NA	NA	NA	NA	chr14	63737709	63737769	61	-	0	0	0	0	0	0	0	0	0	0	0	0	ENSMUST00000022522.15	ENSMUSG00000021953	Tdh
ENSMUSG00000021953.15:E015	ENSMUSG00000021953.15	E015	0	NA	NA	NA	NA	NA	NA	NA	chr14	63741305	63741813	509	-	0	0	0	0	0	0	0	0	0	0	0	0	ENSMUST00000167685.2	ENSMUSG00000021953	Tdh
ENSMUSG00000021953.15:E016	ENSMUSG00000021953.15	E016	0	NA	NA	NA	NA	NA	NA	NA	chr14	63746159	63746205	47	-	0	0	0	0	0	0	0	0	0	0	0	0	c("ENSMUST00000022522.15"	"ENSMUST00000167685.2")	ENSMUSG00000021953	Tdh
ENSMUSG00000021953.15:E017	ENSMUSG00000021953.15	E017	0	NA	NA	NA	NA	NA	NA	NA	chr14	63746206	63746541	336	-	0	0	0	0	0	0	0	0	0	0	0	0	ENSMUST00000022522.15	ENSMUSG00000021953	Tdh
ENSMUSG00000021959.17+ENSMUSG00000114942.2+ENSMUSG00000021952.17:E069	ENSMUSG00000021959.17+ENSMUSG00000114942.2+ENSMUSG00000021952.17	E069	0	NA	NA	NA	NA	NA	NA	NA	chr14	57995710	57995845	136	-	0	0	0	0	0	0	0	0	0	0	0	0	ENSMUST00000174166.2	ENSMUSG00000021959	Lats2
ENSMUSG00000021961.7:E001	ENSMUSG00000021961.7	E001	0	NA	NA	NA	NA	NA	NA	NA	chr14	64206788	64206873	86	-	0	0	0	0	0	0	0	0	0	0	0	0	ENSMUST00000224600.2	ENSMUSG00000021961	4930578I06Rik
ENSMUSG00000021961.7:E002	ENSMUSG00000021961.7	E002	0	NA	NA	NA	NA	NA	NA	NA	chr14	64208530	64208570	41	-	0	0	0	0	0	0	0	0	0	0	0	0	ENSMUST00000224600.2	ENSMUSG00000021961	4930578I06Rik
ENSMUSG00000021961.7:E005	ENSMUSG00000021961.7	E005	0	NA	NA	NA	NA	NA	NA	NA	chr14	64210570	64210985	416	-	0	0	0	0	0	0	0	0	0	0	0	0	c("ENSMUST00000022532.6"	"ENSMUST00000224600.2"	"ENSMUST00000225544.2")	ENSMUSG00000021961	4930578I06Rik
ENSMUSG00000021961.7:E006	ENSMUSG00000021961.7	E006	0	NA	NA	NA	NA	NA	NA	NA	chr14	64223534	64223726	193	-	0	0	0	0	0	0	0	0	0	0	0	0	c("ENSMUST00000022532.6"	"ENSMUST00000224600.2"	"ENSMUST00000225544.2")	ENSMUSG00000021961	4930578I06Rik
ENSMUSG00000021961.7:E007	ENSMUSG00000021961.7	E007	0	NA	NA	NA	NA	NA	NA	NA	chr14	64224807	64224952	146	-	0	0	0	0	0	0	0	0	0	0	0	0	ENSMUST00000225544.2	ENSMUSG00000021961	4930578I06Rik
ENSMUSG00000021961.7:E008	ENSMUSG00000021961.7	E008	0	NA	NA	NA	NA	NA	NA	NA	chr14	64225149	64225229	81	-	0	0	0	0	0	0	0	0	0	0	0	0	c("ENSMUST00000022532.6"	"ENSMUST00000224600.2")	ENSMUSG00000021961	4930578I06Rik
ENSMUSG00000021961.7:E009	ENSMUSG00000021961.7	E009	0	NA	NA	NA	NA	NA	NA	NA	chr14	64225230	64225239	10	-	0	0	0	0	0	0	0	0	0	0	0	0	ENSMUST00000224600.2	ENSMUSG00000021961	4930578I06Rik
ENSMUSG00000021962.10:E021	ENSMUSG00000021962.10	E021	0	NA	NA	NA	NA	NA	NA	NA	chr14	30232149	30232451	303	+	0	0	0	0	0	0	0	0	0	0	0	0	ENSMUST00000224453.2	ENSMUSG00000021962	Dcp1a
ENSMUSG00000021966.8:E001	ENSMUSG00000021966.8	E001	0	NA	NA	NA	NA	NA	NA	NA	chr14	64341735	64341892	158	+	0	0	0	0	0	0	0	0	0	0	0	0	ENSMUST00000022537.6	ENSMUSG00000021966	Prss52
ENSMUSG00000021966.8:E004	ENSMUSG00000021966.8	E004	0	NA	NA	NA	NA	NA	NA	NA	chr14	64349931	64350073	143	+	0	0	0	0	0	0	0	0	0	0	0	0	ENSMUST00000022537.6	ENSMUSG00000021966	Prss52
ENSMUSG00000021966.8:E005	ENSMUSG00000021966.8	E005	0	NA	NA	NA	NA	NA	NA	NA	chr14	64350916	64351204	289	+	0	0	0	0	0	0	0	0	0	0	0	0	ENSMUST00000022537.6	ENSMUSG00000021966	Prss52
ENSMUSG00000021977.12:E001	ENSMUSG00000021977.12	E001	0	NA	NA	NA	NA	NA	NA	NA	chr14	59370489	59370687	199	-	0	0	0	0	0	0	0	0	0	0	0	0	ENSMUST00000022548.10	ENSMUSG00000021977	1700129C05Rik
ENSMUSG00000021977.12:E002	ENSMUSG00000021977.12	E002	0	NA	NA	NA	NA	NA	NA	NA	chr14	59370688	59370690	3	-	0	0	0	0	0	0	0	0	0	0	0	0	c("ENSMUST00000022548.10"	"ENSMUST00000162674.8")	ENSMUSG00000021977	1700129C05Rik
ENSMUSG00000021977.12:E003	ENSMUSG00000021977.12	E003	0	NA	NA	NA	NA	NA	NA	NA	chr14	59370691	59370867	177	-	0	0	0	0	0	0	0	0	0	0	0	0	c("ENSMUST00000022548.10"	"ENSMUST00000159858.2"	"ENSMUST00000162674.8")	ENSMUSG00000021977	1700129C05Rik
ENSMUSG00000021977.12:E004	ENSMUSG00000021977.12	E004	0	NA	NA	NA	NA	NA	NA	NA	chr14	59377053	59377124	72	-	0	0	0	0	0	0	0	0	0	0	0	0	c("ENSMUST00000022548.10"	"ENSMUST00000159858.2"	"ENSMUST00000162674.8")	ENSMUSG00000021977	1700129C05Rik
ENSMUSG00000021977.12:E005	ENSMUSG00000021977.12	E005	0	NA	NA	NA	NA	NA	NA	NA	chr14	59377453	59377551	99	-	0	0	0	0	0	0	0	0	0	0	0	0	c("ENSMUST00000022548.10"	"ENSMUST00000159858.2"	"ENSMUST00000162674.8")	ENSMUSG00000021977	1700129C05Rik
ENSMUSG00000021977.12:E006	ENSMUSG00000021977.12	E006	0	NA	NA	NA	NA	NA	NA	NA	chr14	59378775	59378884	110	-	0	0	0	0	0	0	0	0	0	0	0	0	ENSMUST00000162271.2	ENSMUSG00000021977	1700129C05Rik
ENSMUSG00000021977.12:E007	ENSMUSG00000021977.12	E007	0	NA	NA	NA	NA	NA	NA	NA	chr14	59379562	59379642	81	-	0	0	0	0	0	0	0	0	0	0	0	0	c("ENSMUST00000162271.2"	"ENSMUST00000022548.10"	"ENSMUST00000162674.8")	ENSMUSG00000021977	1700129C05Rik
ENSMUSG00000021977.12:E008	ENSMUSG00000021977.12	E008	0	NA	NA	NA	NA	NA	NA	NA	chr14	59379907	59380017	111	-	0	0	0	0	0	0	0	0	0	0	0	0	c("ENSMUST00000162271.2"	"ENSMUST00000022548.10"	"ENSMUST00000159858.2"	"ENSMUST00000162674.8")	ENSMUSG00000021977	1700129C05Rik
ENSMUSG00000021977.12:E009	ENSMUSG00000021977.12	E009	0	NA	NA	NA	NA	NA	NA	NA	chr14	59380018	59380319	302	-	0	0	0	0	0	0	0	0	0	0	0	0	c("ENSMUST00000022548.10"	"ENSMUST00000159858.2")	ENSMUSG00000021977	1700129C05Rik
ENSMUSG00000021977.12:E010	ENSMUSG00000021977.12	E010	0	NA	NA	NA	NA	NA	NA	NA	chr14	59380320	59380342	23	-	0	0	0	0	0	0	0	0	0	0	0	0	c("ENSMUST00000162271.2"	"ENSMUST00000022548.10"	"ENSMUST00000159858.2"	"ENSMUST00000162674.8")	ENSMUSG00000021977	1700129C05Rik
ENSMUSG00000021981.11:E023	ENSMUSG00000021981.11	E023	0	NA	NA	NA	NA	NA	NA	NA	chr14	59822953	59823213	261	+	0	0	0	0	0	0	0	0	0	0	0	0	ENSMUST00000225595.2	ENSMUSG00000021981	Cab39l
ENSMUSG00000021986.10:E001	ENSMUSG00000021986.10	E001	0	NA	NA	NA	NA	NA	NA	NA	chr14	60610708	60610735	28	+	0	0	0	0	0	0	0	0	0	0	0	0	ENSMUST00000225247.3	ENSMUSG00000021986	Amer2
ENSMUSG00000021986.10:E002	ENSMUSG00000021986.10	E002	0	NA	NA	NA	NA	NA	NA	NA	chr14	60610736	60610763	28	+	0	0	0	0	0	0	0	0	0	0	0	0	c("ENSMUST00000224957.3"	"ENSMUST00000225247.3")	ENSMUSG00000021986	Amer2
ENSMUSG00000021990.17:E012	ENSMUSG00000021990.17	E012	0	NA	NA	NA	NA	NA	NA	NA	chr14	60940402	60940571	170	+	0	0	0	0	0	0	0	0	0	0	0	0	ENSMUST00000162131.9	ENSMUSG00000021990	Spata13
ENSMUSG00000021990.17:E022	ENSMUSG00000021990.17	E022	0	NA	NA	NA	NA	NA	NA	NA	chr14	60988526	60989083	558	+	0	0	0	0	0	0	0	0	0	0	0	0	ENSMUST00000162939.2	ENSMUSG00000021990	Spata13
ENSMUSG00000021991.10:E012	ENSMUSG00000021991.10	E012	0	NA	NA	NA	NA	NA	NA	NA	chr14	28691371	28691428	58	-	0	0	0	0	0	0	0	0	0	0	0	0	ENSMUST00000225985.2	ENSMUSG00000021991	Cacna2d3
ENSMUSG00000021991.10:E037	ENSMUSG00000021991.10	E037	0	NA	NA	NA	NA	NA	NA	NA	chr14	28939312	28939483	172	-	0	0	0	0	0	0	0	0	0	0	0	0	ENSMUST00000225863.2	ENSMUSG00000021991	Cacna2d3
ENSMUSG00000021991.10:E046	ENSMUSG00000021991.10	E046	0	NA	NA	NA	NA	NA	NA	NA	chr14	29082665	29082780	116	-	0	0	0	0	0	0	0	0	0	0	0	0	c("ENSMUST00000225953.2"	"ENSMUST00000225733.2"	"ENSMUST00000225863.2")	ENSMUSG00000021991	Cacna2d3
ENSMUSG00000021991.10:E047	ENSMUSG00000021991.10	E047	0	NA	NA	NA	NA	NA	NA	NA	chr14	29082781	29082791	11	-	0	0	0	0	0	0	0	0	0	0	0	0	c("ENSMUST00000225733.2"	"ENSMUST00000225863.2")	ENSMUSG00000021991	Cacna2d3
ENSMUSG00000021993.11:E001	ENSMUSG00000021993.11	E001	0	NA	NA	NA	NA	NA	NA	NA	chr14	61022022	61022030	9	+	0	0	0	0	0	0	0	0	0	0	0	0	ENSMUST00000063562.9	ENSMUSG00000021993	Mipep
ENSMUSG00000021994.16:E003	ENSMUSG00000021994.16	E003	0	NA	NA	NA	NA	NA	NA	NA	chr14	28230957	28231078	122	+	0	0	0	0	0	0	0	0	0	0	0	0	ENSMUST00000134766.2	ENSMUSG00000021994	Wnt5a
ENSMUSG00000021994.16:E004	ENSMUSG00000021994.16	E004	0	NA	NA	NA	NA	NA	NA	NA	chr14	28232575	28232832	258	+	0	0	0	0	0	0	0	0	0	0	0	0	ENSMUST00000151929.2	ENSMUSG00000021994	Wnt5a
ENSMUSG00000021994.16:E005	ENSMUSG00000021994.16	E005	0	NA	NA	NA	NA	NA	NA	NA	chr14	28233347	28233361	15	+	0	0	0	0	0	0	0	0	0	0	0	0	ENSMUST00000134163.2	ENSMUSG00000021994	Wnt5a
ENSMUSG00000021994.16:E006	ENSMUSG00000021994.16	E006	0	NA	NA	NA	NA	NA	NA	NA	chr14	28233362	28233380	19	+	0	0	0	0	0	0	0	0	0	0	0	0	c("ENSMUST00000112272.2"	"ENSMUST00000134163.2")	ENSMUSG00000021994	Wnt5a
ENSMUSG00000021994.16:E007	ENSMUSG00000021994.16	E007	0	NA	NA	NA	NA	NA	NA	NA	chr14	28233381	28233407	27	+	0	0	0	0	0	0	0	0	0	0	0	0	ENSMUST00000134163.2	ENSMUSG00000021994	Wnt5a
ENSMUSG00000021996.17:E013	ENSMUSG00000021996.17	E013	0	NA	NA	NA	NA	NA	NA	NA	chr14	74976369	74976895	527	+	0	0	0	0	0	0	0	0	0	0	0	0	ENSMUST00000176484.2	ENSMUSG00000021996	Esd
ENSMUSG00000021997.5:E001	ENSMUSG00000021997.5	E001	0	NA	NA	NA	NA	NA	NA	NA	chr14	75321743	75322426	684	-	0	0	0	0	0	0	0	0	0	0	0	0	ENSMUST00000022574.5	ENSMUSG00000021997	Lrrc63
ENSMUSG00000021997.5:E002	ENSMUSG00000021997.5	E002	0	NA	NA	NA	NA	NA	NA	NA	chr14	75323547	75323777	231	-	0	0	0	0	0	0	0	0	0	0	0	0	ENSMUST00000022574.5	ENSMUSG00000021997	Lrrc63
ENSMUSG00000021997.5:E003	ENSMUSG00000021997.5	E003	0	NA	NA	NA	NA	NA	NA	NA	chr14	75335664	75335747	84	-	0	0	0	0	0	0	0	0	0	0	0	0	ENSMUST00000022574.5	ENSMUSG00000021997	Lrrc63
ENSMUSG00000021997.5:E004	ENSMUSG00000021997.5	E004	0	NA	NA	NA	NA	NA	NA	NA	chr14	75344725	75344861	137	-	0	0	0	0	0	0	0	0	0	0	0	0	ENSMUST00000022574.5	ENSMUSG00000021997	Lrrc63
ENSMUSG00000021997.5:E007	ENSMUSG00000021997.5	E007	0	NA	NA	NA	NA	NA	NA	NA	chr14	75362565	75362708	144	-	0	0	0	0	0	0	0	0	0	0	0	0	ENSMUST00000022574.5	ENSMUSG00000021997	Lrrc63
ENSMUSG00000021997.5:E008	ENSMUSG00000021997.5	E008	0	NA	NA	NA	NA	NA	NA	NA	chr14	75363310	75364005	696	-	0	0	0	0	0	0	0	0	0	0	0	0	ENSMUST00000022574.5	ENSMUSG00000021997	Lrrc63
ENSMUSG00000021997.5:E009	ENSMUSG00000021997.5	E009	0	NA	NA	NA	NA	NA	NA	NA	chr14	75366905	75367074	170	-	0	0	0	0	0	0	0	0	0	0	0	0	ENSMUST00000022574.5	ENSMUSG00000021997	Lrrc63
ENSMUSG00000021997.5:E010	ENSMUSG00000021997.5	E010	0	NA	NA	NA	NA	NA	NA	NA	chr14	75368211	75368321	111	-	0	0	0	0	0	0	0	0	0	0	0	0	ENSMUST00000022574.5	ENSMUSG00000021997	Lrrc63
ENSMUSG00000021998.17:E007	ENSMUSG00000021998.17	E007	0	NA	NA	NA	NA	NA	NA	NA	chr14	75373772	75373914	143	+	0	0	0	0	0	0	0	0	0	0	0	0	ENSMUST00000145303.8	ENSMUSG00000021998	Lcp1
ENSMUSG00000021998.17:E008	ENSMUSG00000021998.17	E008	0	NA	NA	NA	NA	NA	NA	NA	chr14	75373915	75374082	168	+	0	0	0	0	0	0	0	0	0	0	0	0	c("ENSMUST00000145303.8"	"ENSMUST00000122840.8")	ENSMUSG00000021998	Lcp1
ENSMUSG00000021998.17:E010	ENSMUSG00000021998.17	E010	0	NA	NA	NA	NA	NA	NA	NA	chr14	75412387	75412478	92	+	0	0	0	0	0	0	0	0	0	0	0	0	ENSMUST00000148609.2	ENSMUSG00000021998	Lcp1
ENSMUSG00000021998.17:E011	ENSMUSG00000021998.17	E011	0	NA	NA	NA	NA	NA	NA	NA	chr14	75412697	75412761	65	+	0	0	0	0	0	0	0	0	0	0	0	0	c("ENSMUST00000134114.8"	"ENSMUST00000122840.8")	ENSMUSG00000021998	Lcp1
ENSMUSG00000021998.17:E012	ENSMUSG00000021998.17	E012	0	NA	NA	NA	NA	NA	NA	NA	chr14	75413648	75414154	507	+	0	0	0	0	0	0	0	0	0	0	0	0	ENSMUST00000149883.2	ENSMUSG00000021998	Lcp1
ENSMUSG00000021998.17:E015	ENSMUSG00000021998.17	E015	0	NA	NA	NA	NA	NA	NA	NA	chr14	75427769	75427977	209	+	0	0	0	0	0	0	0	0	0	0	0	0	ENSMUST00000131802.2	ENSMUSG00000021998	Lcp1
ENSMUSG00000021998.17:E016	ENSMUSG00000021998.17	E016	0	NA	NA	NA	NA	NA	NA	NA	chr14	75435340	75435516	177	+	0	0	0	0	0	0	0	0	0	0	0	0	ENSMUST00000130510.2	ENSMUSG00000021998	Lcp1
ENSMUSG00000021998.17:E017	ENSMUSG00000021998.17	E017	0	NA	NA	NA	NA	NA	NA	NA	chr14	75435517	75435582	66	+	0	0	0	0	0	0	0	0	0	0	0	0	c("ENSMUST00000145303.8"	"ENSMUST00000143539.8"	"ENSMUST00000131802.2"	"ENSMUST00000149883.2"	"ENSMUST00000130510.2"	"ENSMUST00000122840.8"	"ENSMUST00000124499.8"	"ENSMUST00000134114.8"	"ENSMUST00000125833.8")	ENSMUSG00000021998	Lcp1
ENSMUSG00000021998.17:E018	ENSMUSG00000021998.17	E018	0	NA	NA	NA	NA	NA	NA	NA	chr14	75435583	75435603	21	+	0	0	0	0	0	0	0	0	0	0	0	0	c("ENSMUST00000145303.8"	"ENSMUST00000143539.8"	"ENSMUST00000131802.2"	"ENSMUST00000125833.8"	"ENSMUST00000130510.2"	"ENSMUST00000122840.8"	"ENSMUST00000134114.8"	"ENSMUST00000124499.8")	ENSMUSG00000021998	Lcp1
ENSMUSG00000021998.17:E021	ENSMUSG00000021998.17	E021	0	NA	NA	NA	NA	NA	NA	NA	chr14	75436884	75436884	1	+	0	0	0	0	0	0	0	0	0	0	0	0	ENSMUST00000143539.8	ENSMUSG00000021998	Lcp1
ENSMUSG00000021998.17:E025	ENSMUSG00000021998.17	E025	0	NA	NA	NA	NA	NA	NA	NA	chr14	75437950	75437954	5	+	0	0	0	0	0	0	0	0	0	0	0	0	ENSMUST00000134114.8	ENSMUSG00000021998	Lcp1
ENSMUSG00000021999.10:E001	ENSMUSG00000021999.10	E001	0	NA	NA	NA	NA	NA	NA	NA	chr14	75479727	75479865	139	+	0	0	0	0	0	0	0	0	0	0	0	0	ENSMUST00000022576.10	ENSMUSG00000021999	Cpb2
ENSMUSG00000021999.10:E002	ENSMUSG00000021999.10	E002	0	NA	NA	NA	NA	NA	NA	NA	chr14	75493396	75493471	76	+	0	0	0	0	0	0	0	0	0	0	0	0	ENSMUST00000022576.10	ENSMUSG00000021999	Cpb2
ENSMUSG00000021999.10:E003	ENSMUSG00000021999.10	E003	0	NA	NA	NA	NA	NA	NA	NA	chr14	75495019	75495143	125	+	0	0	0	0	0	0	0	0	0	0	0	0	ENSMUST00000022576.10	ENSMUSG00000021999	Cpb2
ENSMUSG00000021999.10:E004	ENSMUSG00000021999.10	E004	0	NA	NA	NA	NA	NA	NA	NA	chr14	75498111	75498219	109	+	0	0	0	0	0	0	0	0	0	0	0	0	ENSMUST00000022576.10	ENSMUSG00000021999	Cpb2
ENSMUSG00000021999.10:E005	ENSMUSG00000021999.10	E005	0	NA	NA	NA	NA	NA	NA	NA	chr14	75502804	75502905	102	+	0	0	0	0	0	0	0	0	0	0	0	0	ENSMUST00000022576.10	ENSMUSG00000021999	Cpb2
ENSMUSG00000021999.10:E006	ENSMUSG00000021999.10	E006	0	NA	NA	NA	NA	NA	NA	NA	chr14	75505489	75505593	105	+	0	0	0	0	0	0	0	0	0	0	0	0	ENSMUST00000022576.10	ENSMUSG00000021999	Cpb2
ENSMUSG00000021999.10:E007	ENSMUSG00000021999.10	E007	0	NA	NA	NA	NA	NA	NA	NA	chr14	75508129	75508239	111	+	0	0	0	0	0	0	0	0	0	0	0	0	ENSMUST00000022576.10	ENSMUSG00000021999	Cpb2
ENSMUSG00000021999.10:E008	ENSMUSG00000021999.10	E008	0	NA	NA	NA	NA	NA	NA	NA	chr14	75509789	75509940	152	+	0	0	0	0	0	0	0	0	0	0	0	0	ENSMUST00000227817.2	ENSMUSG00000021999	Cpb2
ENSMUSG00000021999.10:E009	ENSMUSG00000021999.10	E009	0	NA	NA	NA	NA	NA	NA	NA	chr14	75509941	75510034	94	+	0	0	0	0	0	0	0	0	0	0	0	0	c("ENSMUST00000227817.2"	"ENSMUST00000022576.10")	ENSMUSG00000021999	Cpb2
ENSMUSG00000021999.10:E010	ENSMUSG00000021999.10	E010	0	NA	NA	NA	NA	NA	NA	NA	chr14	75512382	75512584	203	+	0	0	0	0	0	0	0	0	0	0	0	0	c("ENSMUST00000227817.2"	"ENSMUST00000022576.10")	ENSMUSG00000021999	Cpb2
ENSMUSG00000022000.12:E023	ENSMUSG00000022000.12	E023	0	NA	NA	NA	NA	NA	NA	NA	chr14	75575512	75575637	126	+	0	0	0	0	0	0	0	0	0	0	0	0	ENSMUST00000228470.2	ENSMUSG00000022000	Zc3h13
ENSMUSG00000022002.3:E003	ENSMUSG00000022002.3	E003	0	NA	NA	NA	NA	NA	NA	NA	chr14	75888351	75888401	51	+	0	0	0	0	0	0	0	0	0	0	0	0	ENSMUST00000238633.2	ENSMUSG00000022002	Erich6b
ENSMUSG00000022002.3:E004	ENSMUSG00000022002.3	E004	0	NA	NA	NA	NA	NA	NA	NA	chr14	75896058	75896443	386	+	0	0	0	0	0	0	0	0	0	0	0	0	c("ENSMUST00000238633.2"	"ENSMUST00000022579.2")	ENSMUSG00000022002	Erich6b
ENSMUSG00000022002.3:E005	ENSMUSG00000022002.3	E005	0	NA	NA	NA	NA	NA	NA	NA	chr14	75901016	75901061	46	+	0	0	0	0	0	0	0	0	0	0	0	0	c("ENSMUST00000238633.2"	"ENSMUST00000022579.2")	ENSMUSG00000022002	Erich6b
ENSMUSG00000022002.3:E006	ENSMUSG00000022002.3	E006	0	NA	NA	NA	NA	NA	NA	NA	chr14	75902559	75902725	167	+	0	0	0	0	0	0	0	0	0	0	0	0	c("ENSMUST00000238633.2"	"ENSMUST00000022579.2")	ENSMUSG00000022002	Erich6b
ENSMUSG00000022002.3:E007	ENSMUSG00000022002.3	E007	0	NA	NA	NA	NA	NA	NA	NA	chr14	75904338	75904577	240	+	0	0	0	0	0	0	0	0	0	0	0	0	ENSMUST00000022579.2	ENSMUSG00000022002	Erich6b
ENSMUSG00000022002.3:E008	ENSMUSG00000022002.3	E008	0	NA	NA	NA	NA	NA	NA	NA	chr14	75908755	75908829	75	+	0	0	0	0	0	0	0	0	0	0	0	0	ENSMUST00000238633.2	ENSMUSG00000022002	Erich6b
ENSMUSG00000022002.3:E009	ENSMUSG00000022002.3	E009	0	NA	NA	NA	NA	NA	NA	NA	chr14	75913789	75913865	77	+	0	0	0	0	0	0	0	0	0	0	0	0	ENSMUST00000238633.2	ENSMUSG00000022002	Erich6b
ENSMUSG00000022002.3:E011	ENSMUSG00000022002.3	E011	0	NA	NA	NA	NA	NA	NA	NA	chr14	75921042	75921103	62	+	0	0	0	0	0	0	0	0	0	0	0	0	ENSMUST00000238633.2	ENSMUSG00000022002	Erich6b
ENSMUSG00000022002.3:E012	ENSMUSG00000022002.3	E012	0	NA	NA	NA	NA	NA	NA	NA	chr14	75924189	75924343	155	+	0	0	0	0	0	0	0	0	0	0	0	0	ENSMUST00000238633.2	ENSMUSG00000022002	Erich6b
ENSMUSG00000022002.3:E013	ENSMUSG00000022002.3	E013	0	NA	NA	NA	NA	NA	NA	NA	chr14	75929051	75929136	86	+	0	0	0	0	0	0	0	0	0	0	0	0	ENSMUST00000238633.2	ENSMUSG00000022002	Erich6b
ENSMUSG00000022002.3:E014	ENSMUSG00000022002.3	E014	0	NA	NA	NA	NA	NA	NA	NA	chr14	75929268	75929420	153	+	0	0	0	0	0	0	0	0	0	0	0	0	ENSMUST00000238633.2	ENSMUSG00000022002	Erich6b
ENSMUSG00000022002.3:E015	ENSMUSG00000022002.3	E015	0	NA	NA	NA	NA	NA	NA	NA	chr14	75931455	75931683	229	+	0	0	0	0	0	0	0	0	0	0	0	0	ENSMUST00000238633.2	ENSMUSG00000022002	Erich6b
ENSMUSG00000022002.3:E016	ENSMUSG00000022002.3	E016	0	NA	NA	NA	NA	NA	NA	NA	chr14	75933861	75934157	297	+	0	0	0	0	0	0	0	0	0	0	0	0	ENSMUST00000238633.2	ENSMUSG00000022002	Erich6b
ENSMUSG00000022003.8:E011	ENSMUSG00000022003.8	E011	0	NA	NA	NA	NA	NA	NA	NA	chr14	76009658	76009768	111	-	0	0	0	0	0	0	0	0	0	0	0	0	ENSMUST00000227621.2	ENSMUSG00000022003	Slc25a30
ENSMUSG00000022003.8:E013	ENSMUSG00000022003.8	E013	0	NA	NA	NA	NA	NA	NA	NA	chr14	76013990	76014134	145	-	0	0	0	0	0	0	0	0	0	0	0	0	ENSMUST00000228528.2	ENSMUSG00000022003	Slc25a30
ENSMUSG00000022003.8:E014	ENSMUSG00000022003.8	E014	0	NA	NA	NA	NA	NA	NA	NA	chr14	76014178	76014435	258	-	0	0	0	0	0	0	0	0	0	0	0	0	ENSMUST00000228379.2	ENSMUSG00000022003	Slc25a30
ENSMUSG00000022015.9:E001	ENSMUSG00000022015.9	E001	0.251632	NA	NA	NA	NA	NA	NA	NA	chr14	78514885	78516437	1553	-	0	0	0	0	0	0	0	3	0	0	0	0	ENSMUST00000022592.8	ENSMUSG00000022015	Tnfsf11
ENSMUSG00000022015.9:E002	ENSMUSG00000022015.9	E002	0	NA	NA	NA	NA	NA	NA	NA	chr14	78521679	78521777	99	-	0	0	0	0	0	0	0	0	0	0	0	0	ENSMUST00000022592.8	ENSMUSG00000022015	Tnfsf11
ENSMUSG00000022015.9:E003	ENSMUSG00000022015.9	E003	0	NA	NA	NA	NA	NA	NA	NA	chr14	78521860	78521905	46	-	0	0	0	0	0	0	0	0	0	0	0	0	ENSMUST00000022592.8	ENSMUSG00000022015	Tnfsf11
ENSMUSG00000022015.9:E004	ENSMUSG00000022015.9	E004	0	NA	NA	NA	NA	NA	NA	NA	chr14	78537278	78537439	162	-	0	0	0	0	0	0	0	0	0	0	0	0	ENSMUST00000022592.8	ENSMUSG00000022015	Tnfsf11
ENSMUSG00000022015.9:E005	ENSMUSG00000022015.9	E005	0	NA	NA	NA	NA	NA	NA	NA	chr14	78545108	78545483	376	-	0	0	0	0	0	0	0	0	0	0	0	0	ENSMUST00000022592.8	ENSMUSG00000022015	Tnfsf11
ENSMUSG00000022020.16:E010	ENSMUSG00000022020.16	E010	0	NA	NA	NA	NA	NA	NA	NA	chr14	79578417	79578426	10	-	0	0	0	0	0	0	0	0	0	0	0	0	c("ENSMUST00000171928.2"	"ENSMUST00000163486.2")	ENSMUSG00000022020	Naa16
ENSMUSG00000022021.15:E004	ENSMUSG00000022021.15	E004	0	NA	NA	NA	NA	NA	NA	NA	chr14	86901112	86901280	169	-	0	0	0	0	0	0	0	0	0	0	0	0	ENSMUST00000226745.2	ENSMUSG00000022021	Diaph3
ENSMUSG00000022021.15:E008	ENSMUSG00000022021.15	E008	0	NA	NA	NA	NA	NA	NA	NA	chr14	87009497	87009521	25	-	0	0	0	0	0	0	0	0	0	0	0	0	ENSMUST00000227666.2	ENSMUSG00000022021	Diaph3
ENSMUSG00000022021.15:E011	ENSMUSG00000022021.15	E011	0	NA	NA	NA	NA	NA	NA	NA	chr14	87027215	87027325	111	-	0	0	0	0	0	0	0	0	0	0	0	0	ENSMUST00000227638.2	ENSMUSG00000022021	Diaph3
ENSMUSG00000022021.15:E038	ENSMUSG00000022021.15	E038	0	NA	NA	NA	NA	NA	NA	NA	chr14	87313175	87313376	202	-	0	0	0	0	0	0	0	0	0	0	0	0	ENSMUST00000226134.2	ENSMUSG00000022021	Diaph3
ENSMUSG00000022032.15:E001	ENSMUSG00000022032.15	E001	0	NA	NA	NA	NA	NA	NA	NA	chr14	65903852	65903885	34	+	0	0	0	0	0	0	0	0	0	0	0	0	ENSMUST00000022610.15	ENSMUSG00000022032	Scara5
ENSMUSG00000022032.15:E004	ENSMUSG00000022032.15	E004	0	NA	NA	NA	NA	NA	NA	NA	chr14	65913926	65914207	282	+	0	0	0	0	0	0	0	0	0	0	0	0	ENSMUST00000154373.2	ENSMUSG00000022032	Scara5
ENSMUSG00000022032.15:E005	ENSMUSG00000022032.15	E005	0	NA	NA	NA	NA	NA	NA	NA	chr14	65916685	65916899	215	+	0	0	0	0	0	0	0	0	0	0	0	0	ENSMUST00000154373.2	ENSMUSG00000022032	Scara5
ENSMUSG00000022032.15:E011	ENSMUSG00000022032.15	E011	0	NA	NA	NA	NA	NA	NA	NA	chr14	65980591	65982240	1650	+	0	0	0	0	0	0	0	0	0	0	0	0	c("ENSMUST00000154373.2"	"ENSMUST00000069226.7")	ENSMUSG00000022032	Scara5
ENSMUSG00000022032.15:E012	ENSMUSG00000022032.15	E012	0	NA	NA	NA	NA	NA	NA	NA	chr14	65982241	65982392	152	+	0	0	0	0	0	0	0	0	0	0	0	0	ENSMUST00000069226.7	ENSMUSG00000022032	Scara5
ENSMUSG00000022034.11:E005	ENSMUSG00000022034.11	E005	0	NA	NA	NA	NA	NA	NA	NA	chr14	66063461	66063928	468	-	0	0	0	0	0	0	0	0	0	0	0	0	ENSMUST00000136920.2	ENSMUSG00000022034	Esco2
ENSMUSG00000022034.11:E007	ENSMUSG00000022034.11	E007	0	NA	NA	NA	NA	NA	NA	NA	chr14	66064410	66064616	207	-	0	0	0	0	0	0	0	0	0	0	0	0	ENSMUST00000131729.2	ENSMUSG00000022034	Esco2
ENSMUSG00000022034.11:E010	ENSMUSG00000022034.11	E010	0	NA	NA	NA	NA	NA	NA	NA	chr14	66065273	66065917	645	-	0	0	0	0	0	0	0	0	0	0	0	0	ENSMUST00000224162.2	ENSMUSG00000022034	Esco2
ENSMUSG00000022034.11:E012	ENSMUSG00000022034.11	E012	0	NA	NA	NA	NA	NA	NA	NA	chr14	66065973	66066394	422	-	0	0	0	0	0	0	0	0	0	0	0	0	c("ENSMUST00000224162.2"	"ENSMUST00000131729.2")	ENSMUSG00000022034	Esco2
ENSMUSG00000022034.11:E013	ENSMUSG00000022034.11	E013	0	NA	NA	NA	NA	NA	NA	NA	chr14	66066395	66067110	716	-	0	0	0	0	0	0	0	0	0	0	0	0	ENSMUST00000224162.2	ENSMUSG00000022034	Esco2
ENSMUSG00000022034.11:E015	ENSMUSG00000022034.11	E015	0	NA	NA	NA	NA	NA	NA	NA	chr14	66067202	66068453	1252	-	0	0	0	0	0	0	0	0	0	0	0	0	ENSMUST00000224162.2	ENSMUSG00000022034	Esco2
ENSMUSG00000022034.11:E019	ENSMUSG00000022034.11	E019	0	NA	NA	NA	NA	NA	NA	NA	chr14	66069244	66069268	25	-	0	0	0	0	0	0	0	0	0	0	0	0	ENSMUST00000224162.2	ENSMUSG00000022034	Esco2
ENSMUSG00000022039.7:E001	ENSMUSG00000022039.7	E001	0	NA	NA	NA	NA	NA	NA	NA	chr14	66264778	66265084	307	-	0	0	0	0	0	0	0	0	0	0	0	0	ENSMUST00000022618.6	ENSMUSG00000022039	Adam2
ENSMUSG00000022039.7:E002	ENSMUSG00000022039.7	E002	0	NA	NA	NA	NA	NA	NA	NA	chr14	66265448	66265506	59	-	0	0	0	0	0	0	0	0	0	0	0	0	ENSMUST00000022618.6	ENSMUSG00000022039	Adam2
ENSMUSG00000022039.7:E003	ENSMUSG00000022039.7	E003	0	NA	NA	NA	NA	NA	NA	NA	chr14	66267084	66267243	160	-	0	0	0	0	0	0	0	0	0	0	0	0	ENSMUST00000022618.6	ENSMUSG00000022039	Adam2
ENSMUSG00000022039.7:E004	ENSMUSG00000022039.7	E004	0	NA	NA	NA	NA	NA	NA	NA	chr14	66272167	66272296	130	-	0	0	0	0	0	0	0	0	0	0	0	0	ENSMUST00000022618.6	ENSMUSG00000022039	Adam2
ENSMUSG00000022039.7:E005	ENSMUSG00000022039.7	E005	0	NA	NA	NA	NA	NA	NA	NA	chr14	66272591	66272668	78	-	0	0	0	0	0	0	0	0	0	0	0	0	ENSMUST00000022618.6	ENSMUSG00000022039	Adam2
ENSMUSG00000022039.7:E006	ENSMUSG00000022039.7	E006	0	NA	NA	NA	NA	NA	NA	NA	chr14	66274926	66275109	184	-	0	0	0	0	0	0	0	0	0	0	0	0	ENSMUST00000022618.6	ENSMUSG00000022039	Adam2
ENSMUSG00000022039.7:E007	ENSMUSG00000022039.7	E007	0	NA	NA	NA	NA	NA	NA	NA	chr14	66277642	66277747	106	-	0	0	0	0	0	0	0	0	0	0	0	0	ENSMUST00000022618.6	ENSMUSG00000022039	Adam2
ENSMUSG00000022039.7:E008	ENSMUSG00000022039.7	E008	0	NA	NA	NA	NA	NA	NA	NA	chr14	66280492	66280684	193	-	0	0	0	0	0	0	0	0	0	0	0	0	ENSMUST00000022618.6	ENSMUSG00000022039	Adam2
ENSMUSG00000022039.7:E009	ENSMUSG00000022039.7	E009	0	NA	NA	NA	NA	NA	NA	NA	chr14	66283438	66283577	140	-	0	0	0	0	0	0	0	0	0	0	0	0	ENSMUST00000225667.2	ENSMUSG00000022039	Adam2
ENSMUSG00000022039.7:E010	ENSMUSG00000022039.7	E010	0	NA	NA	NA	NA	NA	NA	NA	chr14	66283578	66283676	99	-	0	0	0	0	0	0	0	0	0	0	0	0	c("ENSMUST00000225667.2"	"ENSMUST00000022618.6")	ENSMUSG00000022039	Adam2
ENSMUSG00000022039.7:E011	ENSMUSG00000022039.7	E011	0	NA	NA	NA	NA	NA	NA	NA	chr14	66287871	66288048	178	-	0	0	0	0	0	0	0	0	0	0	0	0	c("ENSMUST00000225667.2"	"ENSMUST00000022618.6")	ENSMUSG00000022039	Adam2
ENSMUSG00000022040.9:E020	ENSMUSG00000022040.9	E020	0	NA	NA	NA	NA	NA	NA	NA	chr14	66349638	66349835	198	-	0	0	0	0	0	0	0	0	0	0	0	0	ENSMUST00000224698.2	ENSMUSG00000022040	Ephx2
ENSMUSG00000022041.11:E002	ENSMUSG00000022041.11	E002	0	NA	NA	NA	NA	NA	NA	NA	chr14	66378382	66378454	73	+	0	0	0	0	0	0	0	0	0	0	0	0	ENSMUST00000022620.11	ENSMUSG00000022041	Chrna2
ENSMUSG00000022043.20:E001	ENSMUSG00000022043.20	E001	0	NA	NA	NA	NA	NA	NA	NA	chr14	66534480	66534514	35	+	0	0	0	0	0	0	0	0	0	0	0	0	ENSMUST00000022623.13	ENSMUSG00000022043	Trim35
ENSMUSG00000022043.20:E002	ENSMUSG00000022043.20	E002	0	NA	NA	NA	NA	NA	NA	NA	chr14	66534515	66534538	24	+	0	0	0	0	0	0	0	0	0	0	0	0	c("ENSMUST00000223737.2"	"ENSMUST00000022623.13")	ENSMUSG00000022043	Trim35
ENSMUSG00000022053.14:E010	ENSMUSG00000022053.14	E010	0	NA	NA	NA	NA	NA	NA	NA	chr14	67476384	67476439	56	+	0	0	0	0	0	0	0	0	0	0	0	0	c("ENSMUST00000176029.2"	"ENSMUST00000022637.14"	"ENSMUST00000176161.8")	ENSMUSG00000022053	Ebf2
ENSMUSG00000022053.14:E016	ENSMUSG00000022053.14	E016	0	NA	NA	NA	NA	NA	NA	NA	chr14	67627889	67628015	127	+	0	0	0	0	0	0	0	0	0	0	0	0	c("ENSMUST00000176029.2"	"ENSMUST00000022637.14"	"ENSMUST00000176161.8")	ENSMUSG00000022053	Ebf2
ENSMUSG00000022053.14:E017	ENSMUSG00000022053.14	E017	0	NA	NA	NA	NA	NA	NA	NA	chr14	67647462	67647550	89	+	0	0	0	0	0	0	0	0	0	0	0	0	c("ENSMUST00000176029.2"	"ENSMUST00000022637.14"	"ENSMUST00000176161.8")	ENSMUSG00000022053	Ebf2
ENSMUSG00000022053.14:E018	ENSMUSG00000022053.14	E018	0	NA	NA	NA	NA	NA	NA	NA	chr14	67649113	67649178	66	+	0	0	0	0	0	0	0	0	0	0	0	0	c("ENSMUST00000176029.2"	"ENSMUST00000022637.14"	"ENSMUST00000176161.8")	ENSMUSG00000022053	Ebf2
ENSMUSG00000022053.14:E019	ENSMUSG00000022053.14	E019	0	NA	NA	NA	NA	NA	NA	NA	chr14	67649261	67649438	178	+	0	0	0	0	0	0	0	0	0	0	0	0	c("ENSMUST00000176029.2"	"ENSMUST00000022637.14"	"ENSMUST00000176161.8")	ENSMUSG00000022053	Ebf2
ENSMUSG00000022053.14:E021	ENSMUSG00000022053.14	E021	0	NA	NA	NA	NA	NA	NA	NA	chr14	67661402	67661569	168	+	0	0	0	0	0	0	0	0	0	0	0	0	c("ENSMUST00000176029.2"	"ENSMUST00000022637.14"	"ENSMUST00000176161.8")	ENSMUSG00000022053	Ebf2
ENSMUSG00000022053.14:E022	ENSMUSG00000022053.14	E022	0	NA	NA	NA	NA	NA	NA	NA	chr14	67665540	67666136	597	+	0	0	0	0	0	0	0	0	0	0	0	0	c("ENSMUST00000176029.2"	"ENSMUST00000022637.14"	"ENSMUST00000176161.8")	ENSMUSG00000022053	Ebf2
ENSMUSG00000022053.14:E023	ENSMUSG00000022053.14	E023	0	NA	NA	NA	NA	NA	NA	NA	chr14	67666137	67667226	1090	+	0	0	0	0	0	0	0	0	0	0	0	0	c("ENSMUST00000022637.14"	"ENSMUST00000176161.8")	ENSMUSG00000022053	Ebf2
ENSMUSG00000022056.10:E001	ENSMUSG00000022056.10	E001	0	NA	NA	NA	NA	NA	NA	NA	chr14	68734785	68735276	492	-	0	0	0	0	0	0	0	0	0	0	0	0	ENSMUST00000022640.8	ENSMUSG00000022056	Adam7
ENSMUSG00000022056.10:E002	ENSMUSG00000022056.10	E002	0	NA	NA	NA	NA	NA	NA	NA	chr14	68735277	68735914	638	-	0	0	0	0	0	0	0	0	0	0	0	0	c("ENSMUST00000022640.8"	"ENSMUST00000128069.2")	ENSMUSG00000022056	Adam7
ENSMUSG00000022056.10:E003	ENSMUSG00000022056.10	E003	0	NA	NA	NA	NA	NA	NA	NA	chr14	68737296	68737352	57	-	0	0	0	0	0	0	0	0	0	0	0	0	c("ENSMUST00000022640.8"	"ENSMUST00000128069.2")	ENSMUSG00000022056	Adam7
ENSMUSG00000022056.10:E004	ENSMUSG00000022056.10	E004	0	NA	NA	NA	NA	NA	NA	NA	chr14	68738933	68738995	63	-	0	0	0	0	0	0	0	0	0	0	0	0	c("ENSMUST00000022640.8"	"ENSMUST00000128069.2")	ENSMUSG00000022056	Adam7
ENSMUSG00000022056.10:E005	ENSMUSG00000022056.10	E005	0	NA	NA	NA	NA	NA	NA	NA	chr14	68742050	68742149	100	-	0	0	0	0	0	0	0	0	0	0	0	0	c("ENSMUST00000022640.8"	"ENSMUST00000128069.2")	ENSMUSG00000022056	Adam7
ENSMUSG00000022056.10:E006	ENSMUSG00000022056.10	E006	0	NA	NA	NA	NA	NA	NA	NA	chr14	68742507	68742612	106	-	0	0	0	0	0	0	0	0	0	0	0	0	c("ENSMUST00000022640.8"	"ENSMUST00000128069.2")	ENSMUSG00000022056	Adam7
ENSMUSG00000022056.10:E007	ENSMUSG00000022056.10	E007	0.077036	NA	NA	NA	NA	NA	NA	NA	chr14	68743605	68743683	79	-	0	0	0	1	0	0	0	0	0	0	0	0	c("ENSMUST00000022640.8"	"ENSMUST00000128069.2")	ENSMUSG00000022056	Adam7
ENSMUSG00000022056.10:E008	ENSMUSG00000022056.10	E008	0	NA	NA	NA	NA	NA	NA	NA	chr14	68745303	68745383	81	-	0	0	0	0	0	0	0	0	0	0	0	0	c("ENSMUST00000022640.8"	"ENSMUST00000128069.2")	ENSMUSG00000022056	Adam7
ENSMUSG00000022056.10:E009	ENSMUSG00000022056.10	E009	0	NA	NA	NA	NA	NA	NA	NA	chr14	68746269	68746339	71	-	0	0	0	0	0	0	0	0	0	0	0	0	ENSMUST00000128069.2	ENSMUSG00000022056	Adam7
ENSMUSG00000022056.10:E010	ENSMUSG00000022056.10	E010	0	NA	NA	NA	NA	NA	NA	NA	chr14	68747119	68747305	187	-	0	0	0	0	0	0	0	0	0	0	0	0	c("ENSMUST00000022640.8"	"ENSMUST00000128069.2")	ENSMUSG00000022056	Adam7
ENSMUSG00000022056.10:E011	ENSMUSG00000022056.10	E011	0	NA	NA	NA	NA	NA	NA	NA	chr14	68747306	68747420	115	-	0	0	0	0	0	0	0	0	0	0	0	0	ENSMUST00000128069.2	ENSMUSG00000022056	Adam7
ENSMUSG00000022056.10:E012	ENSMUSG00000022056.10	E012	0	NA	NA	NA	NA	NA	NA	NA	chr14	68748196	68748298	103	-	0	0	0	0	0	0	0	0	0	0	0	0	ENSMUST00000022640.8	ENSMUSG00000022056	Adam7
ENSMUSG00000022056.10:E013	ENSMUSG00000022056.10	E013	0	NA	NA	NA	NA	NA	NA	NA	chr14	68748697	68748892	196	-	0	0	0	0	0	0	0	0	0	0	0	0	ENSMUST00000022640.8	ENSMUSG00000022056	Adam7
ENSMUSG00000022056.10:E014	ENSMUSG00000022056.10	E014	0	NA	NA	NA	NA	NA	NA	NA	chr14	68750066	68750155	90	-	0	0	0	0	0	0	0	0	0	0	0	0	ENSMUST00000022640.8	ENSMUSG00000022056	Adam7
ENSMUSG00000022056.10:E015	ENSMUSG00000022056.10	E015	0	NA	NA	NA	NA	NA	NA	NA	chr14	68752220	68752394	175	-	0	0	0	0	0	0	0	0	0	0	0	0	ENSMUST00000022640.8	ENSMUSG00000022056	Adam7
ENSMUSG00000022056.10:E016	ENSMUSG00000022056.10	E016	0	NA	NA	NA	NA	NA	NA	NA	chr14	68754010	68754137	128	-	0	0	0	0	0	0	0	0	0	0	0	0	ENSMUST00000022640.8	ENSMUSG00000022056	Adam7
ENSMUSG00000022056.10:E017	ENSMUSG00000022056.10	E017	0	NA	NA	NA	NA	NA	NA	NA	chr14	68755894	68755978	85	-	0	0	0	0	0	0	0	0	0	0	0	0	ENSMUST00000022640.8	ENSMUSG00000022056	Adam7
ENSMUSG00000022056.10:E018	ENSMUSG00000022056.10	E018	0	NA	NA	NA	NA	NA	NA	NA	chr14	68757846	68758015	170	-	0	0	0	0	0	0	0	0	0	0	0	0	ENSMUST00000022640.8	ENSMUSG00000022056	Adam7
ENSMUSG00000022056.10:E019	ENSMUSG00000022056.10	E019	0	NA	NA	NA	NA	NA	NA	NA	chr14	68759379	68759450	72	-	0	0	0	0	0	0	0	0	0	0	0	0	ENSMUST00000022640.8	ENSMUSG00000022056	Adam7
ENSMUSG00000022056.10:E020	ENSMUSG00000022056.10	E020	0	NA	NA	NA	NA	NA	NA	NA	chr14	68761500	68761553	54	-	0	0	0	0	0	0	0	0	0	0	0	0	ENSMUST00000022640.8	ENSMUSG00000022056	Adam7
ENSMUSG00000022056.10:E021	ENSMUSG00000022056.10	E021	0	NA	NA	NA	NA	NA	NA	NA	chr14	68762645	68762834	190	-	0	0	0	0	0	0	0	0	0	0	0	0	ENSMUST00000022640.8	ENSMUSG00000022056	Adam7
ENSMUSG00000022056.10:E022	ENSMUSG00000022056.10	E022	0	NA	NA	NA	NA	NA	NA	NA	chr14	68763760	68763836	77	-	0	0	0	0	0	0	0	0	0	0	0	0	ENSMUST00000022640.8	ENSMUSG00000022056	Adam7
ENSMUSG00000022056.10:E023	ENSMUSG00000022056.10	E023	0	NA	NA	NA	NA	NA	NA	NA	chr14	68765084	68765162	79	-	0	0	0	0	0	0	0	0	0	0	0	0	ENSMUST00000022640.8	ENSMUSG00000022056	Adam7
ENSMUSG00000022056.10:E024	ENSMUSG00000022056.10	E024	0	NA	NA	NA	NA	NA	NA	NA	chr14	68767216	68767292	77	-	0	0	0	0	0	0	0	0	0	0	0	0	ENSMUST00000022640.8	ENSMUSG00000022056	Adam7
ENSMUSG00000022056.10:E025	ENSMUSG00000022056.10	E025	0	NA	NA	NA	NA	NA	NA	NA	chr14	68769996	68770099	104	-	0	0	0	0	0	0	0	0	0	0	0	0	ENSMUST00000022640.8	ENSMUSG00000022056	Adam7
ENSMUSG00000022056.10:E026	ENSMUSG00000022056.10	E026	0	NA	NA	NA	NA	NA	NA	NA	chr14	68770450	68771072	623	-	0	0	0	0	0	0	0	0	0	0	0	0	ENSMUST00000225673.2	ENSMUSG00000022056	Adam7
ENSMUSG00000022056.10:E027	ENSMUSG00000022056.10	E027	0	NA	NA	NA	NA	NA	NA	NA	chr14	68771073	68771138	66	-	0	0	0	0	0	0	0	0	0	0	0	0	c("ENSMUST00000022640.8"	"ENSMUST00000225673.2")	ENSMUSG00000022056	Adam7
ENSMUSG00000022056.10:E028	ENSMUSG00000022056.10	E028	0	NA	NA	NA	NA	NA	NA	NA	chr14	68771139	68771190	52	-	0	0	0	0	0	0	0	0	0	0	0	0	ENSMUST00000225673.2	ENSMUSG00000022056	Adam7
ENSMUSG00000022057.9:E001	ENSMUSG00000022057.9	E001	0	NA	NA	NA	NA	NA	NA	NA	chr14	68800829	68801824	996	-	0	0	0	0	0	0	0	0	0	0	0	0	ENSMUST00000022641.9	ENSMUSG00000022057	Adamdec1
ENSMUSG00000022057.9:E002	ENSMUSG00000022057.9	E002	0	NA	NA	NA	NA	NA	NA	NA	chr14	68802967	68803049	83	-	0	0	0	0	0	0	0	0	0	0	0	0	ENSMUST00000022641.9	ENSMUSG00000022057	Adamdec1
ENSMUSG00000022057.9:E003	ENSMUSG00000022057.9	E003	0	NA	NA	NA	NA	NA	NA	NA	chr14	68806160	68806334	175	-	0	0	0	0	0	0	0	0	0	0	0	0	ENSMUST00000022641.9	ENSMUSG00000022057	Adamdec1
ENSMUSG00000022057.9:E004	ENSMUSG00000022057.9	E004	0	NA	NA	NA	NA	NA	NA	NA	chr14	68807520	68807650	131	-	0	0	0	0	0	0	0	0	0	0	0	0	ENSMUST00000022641.9	ENSMUSG00000022057	Adamdec1
ENSMUSG00000022057.9:E005	ENSMUSG00000022057.9	E005	0	NA	NA	NA	NA	NA	NA	NA	chr14	68808341	68808422	82	-	0	0	0	0	0	0	0	0	0	0	0	0	ENSMUST00000022641.9	ENSMUSG00000022057	Adamdec1
ENSMUSG00000022057.9:E006	ENSMUSG00000022057.9	E006	0	NA	NA	NA	NA	NA	NA	NA	chr14	68808781	68808947	167	-	0	0	0	0	0	0	0	0	0	0	0	0	ENSMUST00000022641.9	ENSMUSG00000022057	Adamdec1
ENSMUSG00000022057.9:E007	ENSMUSG00000022057.9	E007	0	NA	NA	NA	NA	NA	NA	NA	chr14	68809202	68809273	72	-	0	0	0	0	0	0	0	0	0	0	0	0	ENSMUST00000022641.9	ENSMUSG00000022057	Adamdec1
ENSMUSG00000022057.9:E008	ENSMUSG00000022057.9	E008	0	NA	NA	NA	NA	NA	NA	NA	chr14	68810275	68810334	60	-	0	0	0	0	0	0	0	0	0	0	0	0	ENSMUST00000022641.9	ENSMUSG00000022057	Adamdec1
ENSMUSG00000022057.9:E009	ENSMUSG00000022057.9	E009	0	NA	NA	NA	NA	NA	NA	NA	chr14	68810528	68810714	187	-	0	0	0	0	0	0	0	0	0	0	0	0	ENSMUST00000022641.9	ENSMUSG00000022057	Adamdec1
ENSMUSG00000022057.9:E010	ENSMUSG00000022057.9	E010	0	NA	NA	NA	NA	NA	NA	NA	chr14	68814536	68814612	77	-	0	0	0	0	0	0	0	0	0	0	0	0	ENSMUST00000022641.9	ENSMUSG00000022057	Adamdec1
ENSMUSG00000022057.9:E011	ENSMUSG00000022057.9	E011	0	NA	NA	NA	NA	NA	NA	NA	chr14	68815300	68815378	79	-	0	0	0	0	0	0	0	0	0	0	0	0	ENSMUST00000022641.9	ENSMUSG00000022057	Adamdec1
ENSMUSG00000022057.9:E012	ENSMUSG00000022057.9	E012	0	NA	NA	NA	NA	NA	NA	NA	chr14	68816603	68816679	77	-	0	0	0	0	0	0	0	0	0	0	0	0	ENSMUST00000022641.9	ENSMUSG00000022057	Adamdec1
ENSMUSG00000022057.9:E013	ENSMUSG00000022057.9	E013	0	NA	NA	NA	NA	NA	NA	NA	chr14	68817986	68818104	119	-	0	0	0	0	0	0	0	0	0	0	0	0	ENSMUST00000022641.9	ENSMUSG00000022057	Adamdec1
ENSMUSG00000022057.9:E014	ENSMUSG00000022057.9	E014	0	NA	NA	NA	NA	NA	NA	NA	chr14	68819408	68819544	137	-	0	0	0	0	0	0	0	0	0	0	0	0	ENSMUST00000022641.9	ENSMUSG00000022057	Adamdec1
ENSMUSG00000022064.11:E018	ENSMUSG00000022064.11	E018	0	NA	NA	NA	NA	NA	NA	NA	chr14	99413987	99414006	20	+	0	0	0	0	0	0	0	0	0	0	0	0	ENSMUST00000228288.2	ENSMUSG00000022064	Pibf1
ENSMUSG00000022064.11:E019	ENSMUSG00000022064.11	E019	0	NA	NA	NA	NA	NA	NA	NA	chr14	99414007	99414008	2	+	0	0	0	0	0	0	0	0	0	0	0	0	c("ENSMUST00000226935.2"	"ENSMUST00000228288.2")	ENSMUSG00000022064	Pibf1
ENSMUSG00000022064.11:E020	ENSMUSG00000022064.11	E020	0	NA	NA	NA	NA	NA	NA	NA	chr14	99414009	99414120	112	+	0	0	0	0	0	0	0	0	0	0	0	0	ENSMUST00000226935.2	ENSMUSG00000022064	Pibf1
ENSMUSG00000022066.17:E001	ENSMUSG00000022066.17	E001	0	NA	NA	NA	NA	NA	NA	NA	chr14	69792873	69792888	16	+	0	0	0	0	0	0	0	0	0	0	0	0	ENSMUST00000185072.8	ENSMUSG00000022066	Entpd4b
ENSMUSG00000022066.17:E002	ENSMUSG00000022066.17	E002	0	NA	NA	NA	NA	NA	NA	NA	chr14	69792889	69792896	8	+	0	0	0	0	0	0	0	0	0	0	0	0	c("ENSMUST00000185072.8"	"ENSMUST00000183906.2")	ENSMUSG00000022066	Entpd4b
ENSMUSG00000022066.17:E003	ENSMUSG00000022066.17	E003	0	NA	NA	NA	NA	NA	NA	NA	chr14	69792897	69792914	18	+	0	0	0	0	0	0	0	0	0	0	0	0	c("ENSMUST00000185072.8"	"ENSMUST00000183906.2"	"ENSMUST00000064846.8")	ENSMUSG00000022066	Entpd4b
ENSMUSG00000022066.17:E004	ENSMUSG00000022066.17	E004	0	NA	NA	NA	NA	NA	NA	NA	chr14	69792915	69792987	73	+	0	0	0	0	0	0	0	0	0	0	0	0	c("ENSMUST00000185072.8"	"ENSMUST00000185174.2"	"ENSMUST00000183906.2"	"ENSMUST00000064846.8")	ENSMUSG00000022066	Entpd4b
ENSMUSG00000022066.17:E005	ENSMUSG00000022066.17	E005	0	NA	NA	NA	NA	NA	NA	NA	chr14	69794429	69794586	158	+	0	0	0	0	0	0	0	0	0	0	0	0	ENSMUST00000185174.2	ENSMUSG00000022066	Entpd4b
ENSMUSG00000022066.17:E006	ENSMUSG00000022066.17	E006	0	NA	NA	NA	NA	NA	NA	NA	chr14	69802424	69802531	108	+	0	0	0	0	0	0	0	0	0	0	0	0	ENSMUST00000185174.2	ENSMUSG00000022066	Entpd4b
ENSMUSG00000022066.17:E007	ENSMUSG00000022066.17	E007	0	NA	NA	NA	NA	NA	NA	NA	chr14	69803185	69803263	79	+	0	0	0	0	0	0	0	0	0	0	0	0	c("ENSMUST00000185072.8"	"ENSMUST00000185174.2"	"ENSMUST00000183906.2"	"ENSMUST00000064846.8")	ENSMUSG00000022066	Entpd4b
ENSMUSG00000022066.17:E008	ENSMUSG00000022066.17	E008	0	NA	NA	NA	NA	NA	NA	NA	chr14	69803264	69803293	30	+	0	0	0	0	0	0	0	0	0	0	0	0	c("ENSMUST00000185072.8"	"ENSMUST00000183906.2"	"ENSMUST00000064846.8")	ENSMUSG00000022066	Entpd4b
ENSMUSG00000022066.17:E009	ENSMUSG00000022066.17	E009	0	NA	NA	NA	NA	NA	NA	NA	chr14	69803294	69804771	1478	+	0	0	0	0	0	0	0	0	0	0	0	0	ENSMUST00000183906.2	ENSMUSG00000022066	Entpd4b
ENSMUSG00000022066.17:E010	ENSMUSG00000022066.17	E010	0	NA	NA	NA	NA	NA	NA	NA	chr14	69804772	69804969	198	+	0	0	0	0	0	0	0	0	0	0	0	0	c("ENSMUST00000185072.8"	"ENSMUST00000183906.2"	"ENSMUST00000064846.8")	ENSMUSG00000022066	Entpd4b
ENSMUSG00000022066.17:E011	ENSMUSG00000022066.17	E011	0	NA	NA	NA	NA	NA	NA	NA	chr14	69804970	69805441	472	+	0	0	0	0	0	0	0	0	0	0	0	0	ENSMUST00000183906.2	ENSMUSG00000022066	Entpd4b
ENSMUSG00000022066.17:E012	ENSMUSG00000022066.17	E012	0	NA	NA	NA	NA	NA	NA	NA	chr14	69805442	69806031	590	+	0	0	0	0	0	0	0	0	0	0	0	0	c("ENSMUST00000183906.2"	"ENSMUST00000064846.8")	ENSMUSG00000022066	Entpd4b
ENSMUSG00000022066.17:E013	ENSMUSG00000022066.17	E013	0	NA	NA	NA	NA	NA	NA	NA	chr14	69806032	69806032	1	+	0	0	0	0	0	0	0	0	0	0	0	0	ENSMUST00000064846.8	ENSMUSG00000022066	Entpd4b
ENSMUSG00000022066.17:E014	ENSMUSG00000022066.17	E014	0	NA	NA	NA	NA	NA	NA	NA	chr14	69806402	69806607	206	+	0	0	0	0	0	0	0	0	0	0	0	0	ENSMUST00000185072.8	ENSMUSG00000022066	Entpd4b
ENSMUSG00000022066.17:E015	ENSMUSG00000022066.17	E015	0	NA	NA	NA	NA	NA	NA	NA	chr14	69810101	69810251	151	+	0	0	0	0	0	0	0	0	0	0	0	0	ENSMUST00000185072.8	ENSMUSG00000022066	Entpd4b
ENSMUSG00000022066.17:E016	ENSMUSG00000022066.17	E016	0	NA	NA	NA	NA	NA	NA	NA	chr14	69811093	69811196	104	+	0	0	0	0	0	0	0	0	0	0	0	0	ENSMUST00000185072.8	ENSMUSG00000022066	Entpd4b
ENSMUSG00000022066.17:E017	ENSMUSG00000022066.17	E017	0	NA	NA	NA	NA	NA	NA	NA	chr14	69812412	69812471	60	+	0	0	0	0	0	0	0	0	0	0	0	0	ENSMUST00000185072.8	ENSMUSG00000022066	Entpd4b
ENSMUSG00000022066.17:E018	ENSMUSG00000022066.17	E018	0	NA	NA	NA	NA	NA	NA	NA	chr14	69812694	69812848	155	+	0	0	0	0	0	0	0	0	0	0	0	0	ENSMUST00000185072.8	ENSMUSG00000022066	Entpd4b
ENSMUSG00000022066.17:E019	ENSMUSG00000022066.17	E019	0	NA	NA	NA	NA	NA	NA	NA	chr14	69814521	69814687	167	+	0	0	0	0	0	0	0	0	0	0	0	0	ENSMUST00000185072.8	ENSMUSG00000022066	Entpd4b
ENSMUSG00000022066.17:E020	ENSMUSG00000022066.17	E020	0	NA	NA	NA	NA	NA	NA	NA	chr14	69817338	69817662	325	+	0	0	0	0	0	0	0	0	0	0	0	0	ENSMUST00000185072.8	ENSMUSG00000022066	Entpd4b
ENSMUSG00000022066.17:E021	ENSMUSG00000022066.17	E021	0	NA	NA	NA	NA	NA	NA	NA	chr14	69818258	69819266	1009	+	0	0	0	0	0	0	0	0	0	0	0	0	ENSMUST00000184506.2	ENSMUSG00000022066	Entpd4b
ENSMUSG00000022066.17:E022	ENSMUSG00000022066.17	E022	0	NA	NA	NA	NA	NA	NA	NA	chr14	69819267	69819352	86	+	0	0	0	0	0	0	0	0	0	0	0	0	c("ENSMUST00000185072.8"	"ENSMUST00000184506.2")	ENSMUSG00000022066	Entpd4b
ENSMUSG00000022066.17:E023	ENSMUSG00000022066.17	E023	0	NA	NA	NA	NA	NA	NA	NA	chr14	69819353	69820021	669	+	0	0	0	0	0	0	0	0	0	0	0	0	ENSMUST00000184506.2	ENSMUSG00000022066	Entpd4b
ENSMUSG00000022066.17:E024	ENSMUSG00000022066.17	E024	0	NA	NA	NA	NA	NA	NA	NA	chr14	69820022	69820183	162	+	0	0	0	0	0	0	0	0	0	0	0	0	c("ENSMUST00000185072.8"	"ENSMUST00000184506.2")	ENSMUSG00000022066	Entpd4b
ENSMUSG00000022066.17:E025	ENSMUSG00000022066.17	E025	0	NA	NA	NA	NA	NA	NA	NA	chr14	69821219	69821915	697	+	0	0	0	0	0	0	0	0	0	0	0	0	c("ENSMUST00000185072.8"	"ENSMUST00000184506.2")	ENSMUSG00000022066	Entpd4b
ENSMUSG00000022066.17:E026	ENSMUSG00000022066.17	E026	0	NA	NA	NA	NA	NA	NA	NA	chr14	69821916	69822969	1054	+	0	0	0	0	0	0	0	0	0	0	0	0	ENSMUST00000185072.8	ENSMUSG00000022066	Entpd4b
ENSMUSG00000022074.7:E007	ENSMUSG00000022074.7	E007	0	NA	NA	NA	NA	NA	NA	NA	chr14	70014918	70015169	252	+	0	0	0	0	0	0	0	0	0	0	0	0	ENSMUST00000224235.2	ENSMUSG00000022074	Tnfrsf10b
ENSMUSG00000022090.11:E031	ENSMUSG00000022090.11	E031	0	NA	NA	NA	NA	NA	NA	NA	chr14	70415058	70415130	73	-	0	0	0	0	0	0	0	0	0	0	0	0	ENSMUST00000022681.11	ENSMUSG00000022090	Pdlim2
ENSMUSG00000022091.7:E023	ENSMUSG00000022091.7	E023	0	NA	NA	NA	NA	NA	NA	NA	chr14	70441928	70442072	145	-	0	0	0	0	0	0	0	0	0	0	0	0	ENSMUST00000227259.2	ENSMUSG00000022091	Sorbs3
ENSMUSG00000022091.7:E025	ENSMUSG00000022091.7	E025	0	NA	NA	NA	NA	NA	NA	NA	chr14	70444973	70445086	114	-	0	0	0	0	0	0	0	0	0	0	0	0	c("ENSMUST00000227929.2"	"ENSMUST00000022682.6")	ENSMUSG00000022091	Sorbs3
ENSMUSG00000022091.7:E026	ENSMUSG00000022091.7	E026	0	NA	NA	NA	NA	NA	NA	NA	chr14	70445087	70445120	34	-	0	0	0	0	0	0	0	0	0	0	0	0	ENSMUST00000227929.2	ENSMUSG00000022091	Sorbs3
ENSMUSG00000022094.16:E010	ENSMUSG00000022094.16	E010	0	NA	NA	NA	NA	NA	NA	NA	chr14	70548425	70548689	265	-	0	0	0	0	0	0	0	0	0	0	0	0	ENSMUST00000155825.2	ENSMUSG00000022094	Slc39a14
ENSMUSG00000022094.16:E030	ENSMUSG00000022094.16	E030	0	NA	NA	NA	NA	NA	NA	NA	chr14	70568816	70568967	152	-	0	0	0	0	0	0	0	0	0	0	0	0	ENSMUST00000139284.2	ENSMUSG00000022094	Slc39a14
ENSMUSG00000022094.16:E031	ENSMUSG00000022094.16	E031	0	NA	NA	NA	NA	NA	NA	NA	chr14	70571519	70571647	129	-	0	0	0	0	0	0	0	0	0	0	0	0	ENSMUST00000152442.8	ENSMUSG00000022094	Slc39a14
ENSMUSG00000022096.15:E005	ENSMUSG00000022096.15	E005	0	NA	NA	NA	NA	NA	NA	NA	chr14	70791496	70791552	57	+	0	0	0	0	0	0	0	0	0	0	0	0	c("ENSMUST00000161069.8"	"ENSMUST00000022691.14")	ENSMUSG00000022096	Hr
ENSMUSG00000022097.5:E005	ENSMUSG00000022097.5	E005	0	NA	NA	NA	NA	NA	NA	NA	chr14	70759356	70759593	238	-	0	0	0	0	0	0	0	0	0	0	0	0	ENSMUST00000227152.2	ENSMUSG00000022097	Sftpc
ENSMUSG00000022097.5:E009	ENSMUSG00000022097.5	E009	0	NA	NA	NA	NA	NA	NA	NA	chr14	70761442	70761521	80	-	0	0	0	0	0	0	0	0	0	0	0	0	ENSMUST00000022692.5	ENSMUSG00000022097	Sftpc
ENSMUSG00000022102.14:E009	ENSMUSG00000022102.14	E009	0	NA	NA	NA	NA	NA	NA	NA	chr14	71010805	71011012	208	+	0	0	0	0	0	0	0	0	0	0	0	0	ENSMUST00000171481.2	ENSMUSG00000022102	Dok2
ENSMUSG00000022102.14:E012	ENSMUSG00000022102.14	E012	0	NA	NA	NA	NA	NA	NA	NA	chr14	71013319	71013423	105	+	0	0	0	0	0	0	0	0	0	0	0	0	ENSMUST00000171864.2	ENSMUSG00000022102	Dok2
ENSMUSG00000022102.14:E015	ENSMUSG00000022102.14	E015	0	NA	NA	NA	NA	NA	NA	NA	chr14	71013618	71013713	96	+	0	0	0	0	0	0	0	0	0	0	0	0	ENSMUST00000165654.8	ENSMUSG00000022102	Dok2
ENSMUSG00000022102.14:E016	ENSMUSG00000022102.14	E016	0	NA	NA	NA	NA	NA	NA	NA	chr14	71013803	71013872	70	+	0	0	0	0	0	0	0	0	0	0	0	0	ENSMUST00000168355.2	ENSMUSG00000022102	Dok2
ENSMUSG00000022102.14:E017	ENSMUSG00000022102.14	E017	0	NA	NA	NA	NA	NA	NA	NA	chr14	71014150	71014255	106	+	0	0	0	0	0	0	0	0	0	0	0	0	ENSMUST00000164691.2	ENSMUSG00000022102	Dok2
ENSMUSG00000022103.11:E006	ENSMUSG00000022103.11	E006	0	NA	NA	NA	NA	NA	NA	NA	chr14	71179326	71179392	67	+	0	0	0	0	0	0	0	0	0	0	0	0	ENSMUST00000227633.2	ENSMUSG00000022103	Gfra2
ENSMUSG00000022105.7:E001	ENSMUSG00000022105.7	E001	0	NA	NA	NA	NA	NA	NA	NA	chr14	73421113	73421495	383	-	0	0	0	0	0	0	0	0	0	0	0	0	ENSMUST00000163932.2	ENSMUSG00000022105	Rb1
ENSMUSG00000022105.7:E010	ENSMUSG00000022105.7	E010	0	NA	NA	NA	NA	NA	NA	NA	chr14	73444655	73444759	105	-	0	0	0	0	0	0	0	0	0	0	0	0	ENSMUST00000022701.7	ENSMUSG00000022105	Rb1
ENSMUSG00000022105.7:E014	ENSMUSG00000022105.7	E014	0	NA	NA	NA	NA	NA	NA	NA	chr14	73475986	73476194	209	-	0	0	0	0	0	0	0	0	0	0	0	0	ENSMUST00000170967.2	ENSMUSG00000022105	Rb1
ENSMUSG00000022105.7:E015	ENSMUSG00000022105.7	E015	0	NA	NA	NA	NA	NA	NA	NA	chr14	73477028	73477226	199	-	0	0	0	0	0	0	0	0	0	0	0	0	ENSMUST00000170967.2	ENSMUSG00000022105	Rb1
ENSMUSG00000022106.15:E001	ENSMUSG00000022106.15	E001	0	NA	NA	NA	NA	NA	NA	NA	chr14	73360477	73360572	96	+	0	0	0	0	0	0	0	0	0	0	0	0	ENSMUST00000163339.8	ENSMUSG00000022106	Rcbtb2
ENSMUSG00000022106.15:E006	ENSMUSG00000022106.15	E006	0	NA	NA	NA	NA	NA	NA	NA	chr14	73380078	73380146	69	+	0	0	0	0	0	0	0	0	0	0	0	0	ENSMUST00000163339.8	ENSMUSG00000022106	Rcbtb2
ENSMUSG00000022106.15:E007	ENSMUSG00000022106.15	E007	0	NA	NA	NA	NA	NA	NA	NA	chr14	73380147	73380162	16	+	0	0	0	0	0	0	0	0	0	0	0	0	c("ENSMUST00000163339.8"	"ENSMUST00000163546.8")	ENSMUSG00000022106	Rcbtb2
ENSMUSG00000022106.15:E008	ENSMUSG00000022106.15	E008	0	NA	NA	NA	NA	NA	NA	NA	chr14	73380163	73380163	1	+	0	0	0	0	0	0	0	0	0	0	0	0	c("ENSMUST00000163339.8"	"ENSMUST00000163546.8"	"ENSMUST00000170368.8")	ENSMUSG00000022106	Rcbtb2
ENSMUSG00000022106.15:E035	ENSMUSG00000022106.15	E035	0	NA	NA	NA	NA	NA	NA	NA	chr14	73397942	73398084	143	+	0	0	0	0	0	0	0	0	0	0	0	0	ENSMUST00000170677.8	ENSMUSG00000022106	Rcbtb2
ENSMUSG00000022106.15:E053	ENSMUSG00000022106.15	E053	0	NA	NA	NA	NA	NA	NA	NA	chr14	73411324	73411353	30	+	0	0	0	0	0	0	0	0	0	0	0	0	c("ENSMUST00000166875.2"	"ENSMUST00000110952.10"	"ENSMUST00000163797.2"	"ENSMUST00000022702.13"	"ENSMUST00000164822.8"	"ENSMUST00000171767.8"	"ENSMUST00000164298.8"	"ENSMUST00000169479.8"	"ENSMUST00000169513.8"	"ENSMUST00000170677.8")	ENSMUSG00000022106	Rcbtb2
ENSMUSG00000022106.15:E066	ENSMUSG00000022106.15	E066	0	NA	NA	NA	NA	NA	NA	NA	chr14	73421134	73421487	354	+	0	0	0	0	0	0	0	0	0	0	0	0	c("ENSMUST00000170677.8"	"ENSMUST00000169479.8"	"ENSMUST00000169513.8"	"ENSMUST00000164822.8")	ENSMUSG00000022106	Rcbtb2
ENSMUSG00000022106.15:E067	ENSMUSG00000022106.15	E067	0	NA	NA	NA	NA	NA	NA	NA	chr14	73421488	73421658	171	+	0	0	0	0	0	0	0	0	0	0	0	0	c("ENSMUST00000169513.8"	"ENSMUST00000164822.8")	ENSMUSG00000022106	Rcbtb2
ENSMUSG00000022108.9:E011	ENSMUSG00000022108.9	E011	0	NA	NA	NA	NA	NA	NA	NA	chr14	73613244	73613385	142	-	0	0	0	0	0	0	0	0	0	0	0	0	ENSMUST00000227454.2	ENSMUSG00000022108	Itm2b
ENSMUSG00000022110.14:E001	ENSMUSG00000022110.14	E001	0	NA	NA	NA	NA	NA	NA	NA	chr14	73762759	73762986	228	+	0	0	0	0	0	0	0	0	0	0	0	0	ENSMUST00000162691.2	ENSMUSG00000022110	Sucla2
ENSMUSG00000022110.14:E003	ENSMUSG00000022110.14	E003	0	NA	NA	NA	NA	NA	NA	NA	chr14	73767482	73767631	150	+	0	0	0	0	0	0	0	0	0	0	0	0	ENSMUST00000162691.2	ENSMUSG00000022110	Sucla2
ENSMUSG00000022113.7:E001	ENSMUSG00000022113.7	E001	0	NA	NA	NA	NA	NA	NA	NA	chr14	106343632	106343632	1	+	0	0	0	0	0	0	0	0	0	0	0	0	ENSMUST00000022708.7	ENSMUSG00000022113	Trim52
ENSMUSG00000022113.7:E002	ENSMUSG00000022113.7	E002	0	NA	NA	NA	NA	NA	NA	NA	chr14	106343633	106343773	141	+	0	0	0	0	0	0	0	0	0	0	0	0	c("ENSMUST00000022708.7"	"ENSMUST00000194236.2")	ENSMUSG00000022113	Trim52
ENSMUSG00000022113.7:E003	ENSMUSG00000022113.7	E003	0	NA	NA	NA	NA	NA	NA	NA	chr14	106343774	106346706	2933	+	0	0	0	0	0	0	0	0	0	0	0	0	ENSMUST00000022708.7	ENSMUSG00000022113	Trim52
ENSMUSG00000022113.7:E004	ENSMUSG00000022113.7	E004	0	NA	NA	NA	NA	NA	NA	NA	chr14	106372851	106373293	443	+	0	0	0	0	0	0	0	0	0	0	0	0	ENSMUST00000194236.2	ENSMUSG00000022113	Trim52
ENSMUSG00000022116.8:E003	ENSMUSG00000022116.8	E003	0	NA	NA	NA	NA	NA	NA	NA	chr14	105741010	105741043	34	+	0	0	0	0	0	0	0	0	0	0	0	0	ENSMUST00000188698.2	ENSMUSG00000022116	4930449E01Rik
ENSMUSG00000022116.8:E004	ENSMUSG00000022116.8	E004	0	NA	NA	NA	NA	NA	NA	NA	chr14	105741870	105742059	190	+	0	0	0	0	0	0	0	0	0	0	0	0	ENSMUST00000188698.2	ENSMUSG00000022116	4930449E01Rik
ENSMUSG00000022120.5:E010	ENSMUSG00000022120.5	E010	0	NA	NA	NA	NA	NA	NA	NA	chr14	104759434	104759474	41	-	0	0	0	0	0	0	0	0	0	0	0	0	ENSMUST00000228210.2	ENSMUSG00000022120	Obi1
ENSMUSG00000022129.5:E003	ENSMUSG00000022129.5	E003	0	NA	NA	NA	NA	NA	NA	NA	chr14	118261489	118262187	699	-	0	0	0	0	0	0	0	0	0	0	0	0	ENSMUST00000228925.2	ENSMUSG00000022129	Dct
ENSMUSG00000022129.5:E004	ENSMUSG00000022129.5	E004	0	NA	NA	NA	NA	NA	NA	NA	chr14	118262188	118262410	223	-	0	0	0	0	0	0	0	0	0	0	0	0	c("ENSMUST00000228925.2"	"ENSMUST00000228548.2")	ENSMUSG00000022129	Dct
ENSMUSG00000022129.5:E005	ENSMUSG00000022129.5	E005	0	NA	NA	NA	NA	NA	NA	NA	chr14	118262411	118264947	2537	-	0	0	0	0	0	0	0	0	0	0	0	0	ENSMUST00000228925.2	ENSMUSG00000022129	Dct
ENSMUSG00000022142.9:E047	ENSMUSG00000022142.9	E047	0	NA	NA	NA	NA	NA	NA	NA	chr15	8186277	8186520	244	+	0	0	0	0	0	0	0	0	0	0	0	0	ENSMUST00000230017.2	ENSMUSG00000022142	Nup155
ENSMUSG00000022144.5:E001	ENSMUSG00000022144.5	E001	0	NA	NA	NA	NA	NA	NA	NA	chr15	7840327	7840595	269	+	0	0	0	0	0	0	0	0	0	0	0	0	ENSMUST00000022744.5	ENSMUSG00000022144	Gdnf
ENSMUSG00000022144.5:E002	ENSMUSG00000022144.5	E002	0	NA	NA	NA	NA	NA	NA	NA	chr15	7845070	7845246	177	+	0	0	0	0	0	0	0	0	0	0	0	0	ENSMUST00000022744.5	ENSMUSG00000022144	Gdnf
ENSMUSG00000022144.5:E003	ENSMUSG00000022144.5	E003	0.435127	NA	NA	NA	NA	NA	NA	NA	chr15	7863829	7867056	3228	+	0	0	1	0	1	0	0	1	0	1	1	0	ENSMUST00000022744.5	ENSMUSG00000022144	Gdnf
ENSMUSG00000022146.13:E020	ENSMUSG00000022146.13	E020	0	NA	NA	NA	NA	NA	NA	NA	chr15	6873450	6873701	252	-	0	0	0	0	0	0	0	0	0	0	0	0	ENSMUST00000177478.2	ENSMUSG00000022146	Osmr
ENSMUSG00000022148.17+ENSMUSG00000067547.7:E008	ENSMUSG00000022148.17+ENSMUSG00000067547.7	E008	0	NA	NA	NA	NA	NA	NA	NA	chr15	6614483	6614659	177	+	0	0	0	0	0	0	0	0	0	0	0	0	ENSMUST00000160612.2	ENSMUSG00000022148	Fyb
ENSMUSG00000022148.17+ENSMUSG00000067547.7:E013	ENSMUSG00000022148.17+ENSMUSG00000067547.7	E013	0	NA	NA	NA	NA	NA	NA	NA	chr15	6661766	6661873	108	+	0	0	0	0	0	0	0	0	0	0	0	0	ENSMUST00000162430.2	ENSMUSG00000022148	Fyb
ENSMUSG00000022148.17+ENSMUSG00000067547.7:E023	ENSMUSG00000022148.17+ENSMUSG00000067547.7	E023	0	NA	NA	NA	NA	NA	NA	NA	chr15	6675540	6676117	578	+	0	0	0	0	0	0	0	0	0	0	0	0	ENSMUST00000159604.2	ENSMUSG00000022148	Fyb
ENSMUSG00000022148.17+ENSMUSG00000067547.7:E035	ENSMUSG00000022148.17+ENSMUSG00000067547.7	E035	0	NA	NA	NA	NA	NA	NA	NA	chr15	6690196	6690357	162	+	0	0	0	0	0	0	0	0	0	0	0	0	ENSMUST00000163073.2	ENSMUSG00000022148	Fyb
ENSMUSG00000022149.19:E001	ENSMUSG00000022149.19	E001	0	NA	NA	NA	NA	NA	NA	NA	chr15	6474808	6474813	6	+	0	0	0	0	0	0	0	0	0	0	0	0	ENSMUST00000022749.17	ENSMUSG00000022149	C9
ENSMUSG00000022149.19:E002	ENSMUSG00000022149.19	E002	0	NA	NA	NA	NA	NA	NA	NA	chr15	6474814	6474852	39	+	0	0	0	0	0	0	0	0	0	0	0	0	c("ENSMUST00000022749.17"	"ENSMUST00000239466.2")	ENSMUSG00000022149	C9
ENSMUSG00000022149.19:E003	ENSMUSG00000022149.19	E003	0	NA	NA	NA	NA	NA	NA	NA	chr15	6474853	6474964	112	+	0	0	0	0	0	0	0	0	0	0	0	0	c("ENSMUST00000022749.17"	"ENSMUST00000239466.2"	"ENSMUST00000128097.3")	ENSMUSG00000022149	C9
ENSMUSG00000022149.19:E004	ENSMUSG00000022149.19	E004	0	NA	NA	NA	NA	NA	NA	NA	chr15	6483696	6483855	160	+	0	0	0	0	0	0	0	0	0	0	0	0	ENSMUST00000128097.3	ENSMUSG00000022149	C9
ENSMUSG00000022149.19:E005	ENSMUSG00000022149.19	E005	0	NA	NA	NA	NA	NA	NA	NA	chr15	6487658	6487751	94	+	0	0	0	0	0	0	0	0	0	0	0	0	c("ENSMUST00000022749.17"	"ENSMUST00000239466.2"	"ENSMUST00000128097.3")	ENSMUSG00000022149	C9
ENSMUSG00000022149.19:E006	ENSMUSG00000022149.19	E006	0	NA	NA	NA	NA	NA	NA	NA	chr15	6488364	6488508	145	+	0	0	0	0	0	0	0	0	0	0	0	0	c("ENSMUST00000022749.17"	"ENSMUST00000239466.2"	"ENSMUST00000128097.3")	ENSMUSG00000022149	C9
ENSMUSG00000022149.19:E007	ENSMUSG00000022149.19	E007	0	NA	NA	NA	NA	NA	NA	NA	chr15	6489006	6489153	148	+	0	0	0	0	0	0	0	0	0	0	0	0	c("ENSMUST00000022749.17"	"ENSMUST00000239466.2"	"ENSMUST00000128097.3")	ENSMUSG00000022149	C9
ENSMUSG00000022149.19:E008	ENSMUSG00000022149.19	E008	0	NA	NA	NA	NA	NA	NA	NA	chr15	6496814	6496890	77	+	0	0	0	0	0	0	0	0	0	0	0	0	c("ENSMUST00000022749.17"	"ENSMUST00000239466.2"	"ENSMUST00000128097.3")	ENSMUSG00000022149	C9
ENSMUSG00000022149.19:E009	ENSMUSG00000022149.19	E009	0	NA	NA	NA	NA	NA	NA	NA	chr15	6496891	6496946	56	+	0	0	0	0	0	0	0	0	0	0	0	0	c("ENSMUST00000022749.17"	"ENSMUST00000239466.2")	ENSMUSG00000022149	C9
ENSMUSG00000022149.19:E010	ENSMUSG00000022149.19	E010	0	NA	NA	NA	NA	NA	NA	NA	chr15	6512522	6512782	261	+	0	0	0	0	0	0	0	0	0	0	0	0	c("ENSMUST00000022749.17"	"ENSMUST00000239466.2")	ENSMUSG00000022149	C9
ENSMUSG00000022149.19:E011	ENSMUSG00000022149.19	E011	0	NA	NA	NA	NA	NA	NA	NA	chr15	6516102	6516342	241	+	0	0	0	0	0	0	0	0	0	0	0	0	c("ENSMUST00000022749.17"	"ENSMUST00000239466.2")	ENSMUSG00000022149	C9
ENSMUSG00000022149.19:E012	ENSMUSG00000022149.19	E012	0	NA	NA	NA	NA	NA	NA	NA	chr15	6518961	6519308	348	+	0	0	0	0	0	0	0	0	0	0	0	0	ENSMUST00000127196.2	ENSMUSG00000022149	C9
ENSMUSG00000022149.19:E013	ENSMUSG00000022149.19	E013	0	NA	NA	NA	NA	NA	NA	NA	chr15	6519309	6519398	90	+	0	0	0	0	0	0	0	0	0	0	0	0	c("ENSMUST00000022749.17"	"ENSMUST00000239466.2"	"ENSMUST00000127196.2")	ENSMUSG00000022149	C9
ENSMUSG00000022149.19:E014	ENSMUSG00000022149.19	E014	0	NA	NA	NA	NA	NA	NA	NA	chr15	6519399	6519449	51	+	0	0	0	0	0	0	0	0	0	0	0	0	c("ENSMUST00000022749.17"	"ENSMUST00000239466.2"	"ENSMUST00000127196.2"	"ENSMUST00000147905.2")	ENSMUSG00000022149	C9
ENSMUSG00000022149.19:E015	ENSMUSG00000022149.19	E015	0	NA	NA	NA	NA	NA	NA	NA	chr15	6520842	6520903	62	+	0	0	0	0	0	0	0	0	0	0	0	0	c("ENSMUST00000022749.17"	"ENSMUST00000239466.2"	"ENSMUST00000127196.2"	"ENSMUST00000147905.2")	ENSMUSG00000022149	C9
ENSMUSG00000022149.19:E016	ENSMUSG00000022149.19	E016	0	NA	NA	NA	NA	NA	NA	NA	chr15	6520904	6521020	117	+	0	0	0	0	0	0	0	0	0	0	0	0	c("ENSMUST00000022749.17"	"ENSMUST00000239466.2"	"ENSMUST00000147905.2")	ENSMUSG00000022149	C9
ENSMUSG00000022149.19:E017	ENSMUSG00000022149.19	E017	0	NA	NA	NA	NA	NA	NA	NA	chr15	6526432	6526660	229	+	0	0	0	0	0	0	0	0	0	0	0	0	c("ENSMUST00000022749.17"	"ENSMUST00000239466.2")	ENSMUSG00000022149	C9
ENSMUSG00000022149.19:E018	ENSMUSG00000022149.19	E018	0	NA	NA	NA	NA	NA	NA	NA	chr15	6527913	6527947	35	+	0	0	0	0	0	0	0	0	0	0	0	0	c("ENSMUST00000022749.17"	"ENSMUST00000239466.2"	"ENSMUST00000147905.2")	ENSMUSG00000022149	C9
ENSMUSG00000022149.19:E019	ENSMUSG00000022149.19	E019	0	NA	NA	NA	NA	NA	NA	NA	chr15	6527948	6528225	278	+	0	0	0	0	0	0	0	0	0	0	0	0	c("ENSMUST00000022749.17"	"ENSMUST00000147905.2")	ENSMUSG00000022149	C9
ENSMUSG00000022149.19:E020	ENSMUSG00000022149.19	E020	0	NA	NA	NA	NA	NA	NA	NA	chr15	6528226	6528232	7	+	0	0	0	0	0	0	0	0	0	0	0	0	ENSMUST00000022749.17	ENSMUSG00000022149	C9
ENSMUSG00000022150.17:E001	ENSMUSG00000022150.17	E001	0	NA	NA	NA	NA	NA	NA	NA	chr15	6329269	6329293	25	+	0	0	0	0	0	0	0	0	0	0	0	0	c("ENSMUST00000159552.2"	"ENSMUST00000078019.13")	ENSMUSG00000022150	Dab2
ENSMUSG00000022150.17:E002	ENSMUSG00000022150.17	E002	0	NA	NA	NA	NA	NA	NA	NA	chr15	6329294	6329312	19	+	0	0	0	0	0	0	0	0	0	0	0	0	c("ENSMUST00000159552.2"	"ENSMUST00000078019.13"	"ENSMUST00000159046.2")	ENSMUSG00000022150	Dab2
ENSMUSG00000022150.17:E003	ENSMUSG00000022150.17	E003	0	NA	NA	NA	NA	NA	NA	NA	chr15	6329313	6329348	36	+	0	0	0	0	0	0	0	0	0	0	0	0	c("ENSMUST00000159552.2"	"ENSMUST00000161040.8"	"ENSMUST00000078019.13"	"ENSMUST00000159046.2")	ENSMUSG00000022150	Dab2
ENSMUSG00000022150.17:E004	ENSMUSG00000022150.17	E004	0	NA	NA	NA	NA	NA	NA	NA	chr15	6329349	6329380	32	+	0	0	0	0	0	0	0	0	0	0	0	0	c("ENSMUST00000159552.2"	"ENSMUST00000162140.2"	"ENSMUST00000161040.8"	"ENSMUST00000159046.2"	"ENSMUST00000078019.13")	ENSMUSG00000022150	Dab2
ENSMUSG00000022150.17:E005	ENSMUSG00000022150.17	E005	0	NA	NA	NA	NA	NA	NA	NA	chr15	6359039	6359200	162	+	0	0	0	0	0	0	0	0	0	0	0	0	c("ENSMUST00000162140.2"	"ENSMUST00000159046.2")	ENSMUSG00000022150	Dab2
ENSMUSG00000022150.17:E006	ENSMUSG00000022150.17	E006	0	NA	NA	NA	NA	NA	NA	NA	chr15	6359201	6359388	188	+	0	0	0	0	0	0	0	0	0	0	0	0	ENSMUST00000162140.2	ENSMUSG00000022150	Dab2
ENSMUSG00000022150.17:E007	ENSMUSG00000022150.17	E007	0	NA	NA	NA	NA	NA	NA	NA	chr15	6359920	6359981	62	+	0	0	0	0	0	0	0	0	0	0	0	0	ENSMUST00000162140.2	ENSMUSG00000022150	Dab2
ENSMUSG00000022150.17:E008	ENSMUSG00000022150.17	E008	0	NA	NA	NA	NA	NA	NA	NA	chr15	6365726	6366687	962	+	0	0	0	0	0	0	0	0	0	0	0	0	ENSMUST00000162140.2	ENSMUSG00000022150	Dab2
ENSMUSG00000022150.17:E015	ENSMUSG00000022150.17	E015	0	NA	NA	NA	NA	NA	NA	NA	chr15	6419601	6419909	309	+	0	0	0	0	0	0	0	0	0	0	0	0	ENSMUST00000162094.3	ENSMUSG00000022150	Dab2
ENSMUSG00000022151.17:E001	ENSMUSG00000022151.17	E001	0	NA	NA	NA	NA	NA	NA	NA	chr15	5215006	5215040	35	+	0	0	0	0	0	0	0	0	0	0	0	0	ENSMUST00000118193.8	ENSMUSG00000022151	Ttc33
ENSMUSG00000022151.17:E002	ENSMUSG00000022151.17	E002	0	NA	NA	NA	NA	NA	NA	NA	chr15	5215041	5215053	13	+	0	0	0	0	0	0	0	0	0	0	0	0	c("ENSMUST00000022751.15"	"ENSMUST00000118193.8")	ENSMUSG00000022151	Ttc33
ENSMUSG00000022151.17:E005	ENSMUSG00000022151.17	E005	0	NA	NA	NA	NA	NA	NA	NA	chr15	5215639	5215874	236	+	0	0	0	0	0	0	0	0	0	0	0	0	ENSMUST00000144653.8	ENSMUSG00000022151	Ttc33
ENSMUSG00000022151.17:E008	ENSMUSG00000022151.17	E008	0	NA	NA	NA	NA	NA	NA	NA	chr15	5237850	5237931	82	+	0	0	0	0	0	0	0	0	0	0	0	0	c("ENSMUST00000141167.2"	"ENSMUST00000144653.8"	"ENSMUST00000022751.15"	"ENSMUST00000118193.8")	ENSMUSG00000022151	Ttc33
ENSMUSG00000022155.10:E001	ENSMUSG00000022155.10	E001	0	NA	NA	NA	NA	NA	NA	NA	chr15	4928219	4928623	405	+	0	0	0	0	0	0	0	0	0	0	0	0	ENSMUST00000226277.2	ENSMUSG00000022155	Mroh2b
ENSMUSG00000022155.10:E002	ENSMUSG00000022155.10	E002	0	NA	NA	NA	NA	NA	NA	NA	chr15	4928624	4928684	61	+	0	0	0	0	0	0	0	0	0	0	0	0	c("ENSMUST00000045736.9"	"ENSMUST00000226277.2")	ENSMUSG00000022155	Mroh2b
ENSMUSG00000022155.10:E003	ENSMUSG00000022155.10	E003	0	NA	NA	NA	NA	NA	NA	NA	chr15	4929932	4929993	62	+	0	0	0	0	0	0	0	0	0	0	0	0	c("ENSMUST00000045736.9"	"ENSMUST00000226277.2")	ENSMUSG00000022155	Mroh2b
ENSMUSG00000022155.10:E004	ENSMUSG00000022155.10	E004	0	NA	NA	NA	NA	NA	NA	NA	chr15	4932454	4932564	111	+	0	0	0	0	0	0	0	0	0	0	0	0	c("ENSMUST00000045736.9"	"ENSMUST00000226277.2")	ENSMUSG00000022155	Mroh2b
ENSMUSG00000022155.10:E005	ENSMUSG00000022155.10	E005	0	NA	NA	NA	NA	NA	NA	NA	chr15	4933641	4933800	160	+	0	0	0	0	0	0	0	0	0	0	0	0	c("ENSMUST00000045736.9"	"ENSMUST00000226277.2")	ENSMUSG00000022155	Mroh2b
ENSMUSG00000022155.10:E006	ENSMUSG00000022155.10	E006	0	NA	NA	NA	NA	NA	NA	NA	chr15	4934480	4934578	99	+	0	0	0	0	0	0	0	0	0	0	0	0	c("ENSMUST00000045736.9"	"ENSMUST00000226277.2")	ENSMUSG00000022155	Mroh2b
ENSMUSG00000022155.10:E007	ENSMUSG00000022155.10	E007	0	NA	NA	NA	NA	NA	NA	NA	chr15	4935015	4935169	155	+	0	0	0	0	0	0	0	0	0	0	0	0	c("ENSMUST00000045736.9"	"ENSMUST00000226277.2")	ENSMUSG00000022155	Mroh2b
ENSMUSG00000022155.10:E008	ENSMUSG00000022155.10	E008	0	NA	NA	NA	NA	NA	NA	NA	chr15	4935513	4935792	280	+	0	0	0	0	0	0	0	0	0	0	0	0	ENSMUST00000226277.2	ENSMUSG00000022155	Mroh2b
ENSMUSG00000022155.10:E009	ENSMUSG00000022155.10	E009	0	NA	NA	NA	NA	NA	NA	NA	chr15	4937984	4938124	141	+	0	0	0	0	0	0	0	0	0	0	0	0	ENSMUST00000045736.9	ENSMUSG00000022155	Mroh2b
ENSMUSG00000022155.10:E010	ENSMUSG00000022155.10	E010	0	NA	NA	NA	NA	NA	NA	NA	chr15	4938457	4938549	93	+	0	0	0	0	0	0	0	0	0	0	0	0	ENSMUST00000045736.9	ENSMUSG00000022155	Mroh2b
ENSMUSG00000022155.10:E011	ENSMUSG00000022155.10	E011	0	NA	NA	NA	NA	NA	NA	NA	chr15	4938656	4938725	70	+	0	0	0	0	0	0	0	0	0	0	0	0	ENSMUST00000045736.9	ENSMUSG00000022155	Mroh2b
ENSMUSG00000022155.10:E012	ENSMUSG00000022155.10	E012	0	NA	NA	NA	NA	NA	NA	NA	chr15	4941377	4941490	114	+	0	0	0	0	0	0	0	0	0	0	0	0	ENSMUST00000045736.9	ENSMUSG00000022155	Mroh2b
ENSMUSG00000022155.10:E013	ENSMUSG00000022155.10	E013	0	NA	NA	NA	NA	NA	NA	NA	chr15	4942261	4942334	74	+	0	0	0	0	0	0	0	0	0	0	0	0	ENSMUST00000045736.9	ENSMUSG00000022155	Mroh2b
ENSMUSG00000022155.10:E014	ENSMUSG00000022155.10	E014	0	NA	NA	NA	NA	NA	NA	NA	chr15	4943561	4943683	123	+	0	0	0	0	0	0	0	0	0	0	0	0	ENSMUST00000045736.9	ENSMUSG00000022155	Mroh2b
ENSMUSG00000022155.10:E015	ENSMUSG00000022155.10	E015	0	NA	NA	NA	NA	NA	NA	NA	chr15	4944619	4944732	114	+	0	0	0	0	0	0	0	0	0	0	0	0	ENSMUST00000045736.9	ENSMUSG00000022155	Mroh2b
ENSMUSG00000022155.10:E016	ENSMUSG00000022155.10	E016	0	NA	NA	NA	NA	NA	NA	NA	chr15	4946534	4946690	157	+	0	0	0	0	0	0	0	0	0	0	0	0	ENSMUST00000045736.9	ENSMUSG00000022155	Mroh2b
ENSMUSG00000022155.10:E017	ENSMUSG00000022155.10	E017	0	NA	NA	NA	NA	NA	NA	NA	chr15	4946845	4946885	41	+	0	0	0	0	0	0	0	0	0	0	0	0	ENSMUST00000045736.9	ENSMUSG00000022155	Mroh2b
ENSMUSG00000022155.10:E018	ENSMUSG00000022155.10	E018	0	NA	NA	NA	NA	NA	NA	NA	chr15	4947717	4947858	142	+	0	0	0	0	0	0	0	0	0	0	0	0	ENSMUST00000045736.9	ENSMUSG00000022155	Mroh2b
ENSMUSG00000022155.10:E019	ENSMUSG00000022155.10	E019	0	NA	NA	NA	NA	NA	NA	NA	chr15	4948762	4948805	44	+	0	0	0	0	0	0	0	0	0	0	0	0	ENSMUST00000045736.9	ENSMUSG00000022155	Mroh2b
ENSMUSG00000022155.10:E020	ENSMUSG00000022155.10	E020	0	NA	NA	NA	NA	NA	NA	NA	chr15	4950820	4950927	108	+	0	0	0	0	0	0	0	0	0	0	0	0	ENSMUST00000045736.9	ENSMUSG00000022155	Mroh2b
ENSMUSG00000022155.10:E021	ENSMUSG00000022155.10	E021	0	NA	NA	NA	NA	NA	NA	NA	chr15	4953092	4953208	117	+	0	0	0	0	0	0	0	0	0	0	0	0	ENSMUST00000045736.9	ENSMUSG00000022155	Mroh2b
ENSMUSG00000022155.10:E022	ENSMUSG00000022155.10	E022	0	NA	NA	NA	NA	NA	NA	NA	chr15	4954480	4954587	108	+	0	0	0	0	0	0	0	0	0	0	0	0	ENSMUST00000045736.9	ENSMUSG00000022155	Mroh2b
ENSMUSG00000022155.10:E023	ENSMUSG00000022155.10	E023	0	NA	NA	NA	NA	NA	NA	NA	chr15	4955058	4955210	153	+	0	0	0	0	0	0	0	0	0	0	0	0	ENSMUST00000045736.9	ENSMUSG00000022155	Mroh2b
ENSMUSG00000022155.10:E024	ENSMUSG00000022155.10	E024	0	NA	NA	NA	NA	NA	NA	NA	chr15	4959335	4959613	279	+	0	0	0	0	0	0	0	0	0	0	0	0	ENSMUST00000228458.2	ENSMUSG00000022155	Mroh2b
ENSMUSG00000022155.10:E025	ENSMUSG00000022155.10	E025	0	NA	NA	NA	NA	NA	NA	NA	chr15	4959713	4959739	27	+	0	0	0	0	0	0	0	0	0	0	0	0	ENSMUST00000045736.9	ENSMUSG00000022155	Mroh2b
ENSMUSG00000022155.10:E026	ENSMUSG00000022155.10	E026	0	NA	NA	NA	NA	NA	NA	NA	chr15	4960498	4960617	120	+	0	0	0	0	0	0	0	0	0	0	0	0	c("ENSMUST00000045736.9"	"ENSMUST00000228458.2")	ENSMUSG00000022155	Mroh2b
ENSMUSG00000022155.10:E027	ENSMUSG00000022155.10	E027	0	NA	NA	NA	NA	NA	NA	NA	chr15	4960789	4960868	80	+	0	0	0	0	0	0	0	0	0	0	0	0	c("ENSMUST00000045736.9"	"ENSMUST00000228458.2")	ENSMUSG00000022155	Mroh2b
ENSMUSG00000022155.10:E028	ENSMUSG00000022155.10	E028	0	NA	NA	NA	NA	NA	NA	NA	chr15	4963839	4963974	136	+	0	0	0	0	0	0	0	0	0	0	0	0	c("ENSMUST00000045736.9"	"ENSMUST00000228458.2")	ENSMUSG00000022155	Mroh2b
ENSMUSG00000022155.10:E029	ENSMUSG00000022155.10	E029	0	NA	NA	NA	NA	NA	NA	NA	chr15	4964065	4964160	96	+	0	0	0	0	0	0	0	0	0	0	0	0	c("ENSMUST00000045736.9"	"ENSMUST00000228458.2")	ENSMUSG00000022155	Mroh2b
ENSMUSG00000022155.10:E030	ENSMUSG00000022155.10	E030	0	NA	NA	NA	NA	NA	NA	NA	chr15	4964370	4964459	90	+	0	0	0	0	0	0	0	0	0	0	0	0	c("ENSMUST00000045736.9"	"ENSMUST00000228458.2")	ENSMUSG00000022155	Mroh2b
ENSMUSG00000022155.10:E031	ENSMUSG00000022155.10	E031	0	NA	NA	NA	NA	NA	NA	NA	chr15	4964758	4964878	121	+	0	0	0	0	0	0	0	0	0	0	0	0	c("ENSMUST00000045736.9"	"ENSMUST00000228458.2")	ENSMUSG00000022155	Mroh2b
ENSMUSG00000022155.10:E032	ENSMUSG00000022155.10	E032	0	NA	NA	NA	NA	NA	NA	NA	chr15	4967835	4967932	98	+	0	0	0	0	0	0	0	0	0	0	0	0	c("ENSMUST00000045736.9"	"ENSMUST00000228458.2")	ENSMUSG00000022155	Mroh2b
ENSMUSG00000022155.10:E033	ENSMUSG00000022155.10	E033	0	NA	NA	NA	NA	NA	NA	NA	chr15	4970967	4971119	153	+	0	0	0	0	0	0	0	0	0	0	0	0	c("ENSMUST00000045736.9"	"ENSMUST00000228458.2")	ENSMUSG00000022155	Mroh2b
ENSMUSG00000022155.10:E034	ENSMUSG00000022155.10	E034	0	NA	NA	NA	NA	NA	NA	NA	chr15	4973122	4973279	158	+	0	0	0	0	0	0	0	0	0	0	0	0	c("ENSMUST00000045736.9"	"ENSMUST00000228458.2")	ENSMUSG00000022155	Mroh2b
ENSMUSG00000022155.10:E035	ENSMUSG00000022155.10	E035	0	NA	NA	NA	NA	NA	NA	NA	chr15	4973765	4973891	127	+	0	0	0	0	0	0	0	0	0	0	0	0	c("ENSMUST00000045736.9"	"ENSMUST00000228458.2")	ENSMUSG00000022155	Mroh2b
ENSMUSG00000022155.10:E036	ENSMUSG00000022155.10	E036	0	NA	NA	NA	NA	NA	NA	NA	chr15	4974430	4974617	188	+	0	0	0	0	0	0	0	0	0	0	0	0	c("ENSMUST00000045736.9"	"ENSMUST00000228458.2")	ENSMUSG00000022155	Mroh2b
ENSMUSG00000022155.10:E037	ENSMUSG00000022155.10	E037	0	NA	NA	NA	NA	NA	NA	NA	chr15	4976645	4976785	141	+	0	0	0	0	0	0	0	0	0	0	0	0	c("ENSMUST00000045736.9"	"ENSMUST00000228458.2")	ENSMUSG00000022155	Mroh2b
ENSMUSG00000022155.10:E038	ENSMUSG00000022155.10	E038	0	NA	NA	NA	NA	NA	NA	NA	chr15	4977387	4977501	115	+	0	0	0	0	0	0	0	0	0	0	0	0	c("ENSMUST00000045736.9"	"ENSMUST00000228458.2")	ENSMUSG00000022155	Mroh2b
ENSMUSG00000022155.10:E039	ENSMUSG00000022155.10	E039	0	NA	NA	NA	NA	NA	NA	NA	chr15	4977964	4978085	122	+	0	0	0	0	0	0	0	0	0	0	0	0	ENSMUST00000226849.2	ENSMUSG00000022155	Mroh2b
ENSMUSG00000022155.10:E041	ENSMUSG00000022155.10	E041	0	NA	NA	NA	NA	NA	NA	NA	chr15	4978455	4978637	183	+	0	0	0	0	0	0	0	0	0	0	0	0	c("ENSMUST00000226849.2"	"ENSMUST00000045736.9"	"ENSMUST00000228458.2")	ENSMUSG00000022155	Mroh2b
ENSMUSG00000022156.9:E001	ENSMUSG00000022156.9	E001	0	NA	NA	NA	NA	NA	NA	NA	chr14	56355083	56355326	244	-	0	0	0	0	0	0	0	0	0	0	0	0	ENSMUST00000089549.8	ENSMUSG00000022156	Gzme
ENSMUSG00000022156.9:E002	ENSMUSG00000022156.9	E002	0	NA	NA	NA	NA	NA	NA	NA	chr14	56355708	56355968	261	-	0	0	0	0	0	0	0	0	0	0	0	0	ENSMUST00000089549.8	ENSMUSG00000022156	Gzme
ENSMUSG00000022156.9:E005	ENSMUSG00000022156.9	E005	0	NA	NA	NA	NA	NA	NA	NA	chr14	56357959	56358082	124	-	0	0	0	0	0	0	0	0	0	0	0	0	ENSMUST00000089549.8	ENSMUSG00000022156	Gzme
ENSMUSG00000022157.9:E005	ENSMUSG00000022157.9	E005	0	NA	NA	NA	NA	NA	NA	NA	chr14	56321174	56321259	86	-	0	0	0	0	0	0	0	0	0	0	0	0	ENSMUST00000225107.2	ENSMUSG00000022157	Mcpt8
ENSMUSG00000022159.17:E001	ENSMUSG00000022159.17	E001	0	NA	NA	NA	NA	NA	NA	NA	chr14	52499216	52499222	7	-	0	0	0	0	0	0	0	0	0	0	0	0	ENSMUST00000022765.14	ENSMUSG00000022159	Rab2b
ENSMUSG00000022159.17:E002	ENSMUSG00000022159.17	E002	0	NA	NA	NA	NA	NA	NA	NA	chr14	52499223	52499225	3	-	0	0	0	0	0	0	0	0	0	0	0	0	c("ENSMUST00000167116.8"	"ENSMUST00000022765.14")	ENSMUSG00000022159	Rab2b
ENSMUSG00000022159.17:E003	ENSMUSG00000022159.17	E003	0	NA	NA	NA	NA	NA	NA	NA	chr14	52499226	52499227	2	-	0	0	0	0	0	0	0	0	0	0	0	0	c("ENSMUST00000174585.8"	"ENSMUST00000167116.8"	"ENSMUST00000022765.14")	ENSMUSG00000022159	Rab2b
ENSMUSG00000022159.17:E004	ENSMUSG00000022159.17	E004	0	NA	NA	NA	NA	NA	NA	NA	chr14	52499228	52500074	847	-	0	0	0	0	0	0	0	0	0	0	0	0	c("ENSMUST00000174585.8"	"ENSMUST00000167116.8"	"ENSMUST00000022765.14"	"ENSMUST00000100631.11")	ENSMUSG00000022159	Rab2b
ENSMUSG00000022159.17:E005	ENSMUSG00000022159.17	E005	0	NA	NA	NA	NA	NA	NA	NA	chr14	52500075	52501153	1079	-	0	0	0	0	0	0	0	0	0	0	0	0	c("ENSMUST00000174585.8"	"ENSMUST00000100631.11"	"ENSMUST00000022765.14")	ENSMUSG00000022159	Rab2b
ENSMUSG00000022159.17:E006	ENSMUSG00000022159.17	E006	0	NA	NA	NA	NA	NA	NA	NA	chr14	52501154	52501166	13	-	0	0	0	0	0	0	0	0	0	0	0	0	c("ENSMUST00000174585.8"	"ENSMUST00000167116.8"	"ENSMUST00000022765.14"	"ENSMUST00000100631.11")	ENSMUSG00000022159	Rab2b
ENSMUSG00000022159.17:E007	ENSMUSG00000022159.17	E007	0	NA	NA	NA	NA	NA	NA	NA	chr14	52501167	52501274	108	-	0	0	0	0	0	0	0	0	0	0	0	0	c("ENSMUST00000174020.8"	"ENSMUST00000174585.8"	"ENSMUST00000022765.14"	"ENSMUST00000173046.8"	"ENSMUST00000172488.8"	"ENSMUST00000100631.11"	"ENSMUST00000167116.8")	ENSMUSG00000022159	Rab2b
ENSMUSG00000022159.17:E021	ENSMUSG00000022159.17	E021	0	NA	NA	NA	NA	NA	NA	NA	chr14	52516653	52516698	46	-	0	0	0	0	0	0	0	0	0	0	0	0	c("ENSMUST00000174020.8"	"ENSMUST00000022765.14"	"ENSMUST00000172488.8"	"ENSMUST00000100631.11"	"ENSMUST00000167116.8")	ENSMUSG00000022159	Rab2b
ENSMUSG00000022159.17:E022	ENSMUSG00000022159.17	E022	0	NA	NA	NA	NA	NA	NA	NA	chr14	52516699	52516755	57	-	0	0	0	0	0	0	0	0	0	0	0	0	c("ENSMUST00000167116.8"	"ENSMUST00000022765.14"	"ENSMUST00000100631.11")	ENSMUSG00000022159	Rab2b
ENSMUSG00000022159.17:E023	ENSMUSG00000022159.17	E023	0	NA	NA	NA	NA	NA	NA	NA	chr14	52516756	52516796	41	-	0	0	0	0	0	0	0	0	0	0	0	0	c("ENSMUST00000100631.11"	"ENSMUST00000022765.14")	ENSMUSG00000022159	Rab2b
ENSMUSG00000022159.17:E024	ENSMUSG00000022159.17	E024	0	NA	NA	NA	NA	NA	NA	NA	chr14	52516797	52517002	206	-	0	0	0	0	0	0	0	0	0	0	0	0	ENSMUST00000022765.14	ENSMUSG00000022159	Rab2b
ENSMUSG00000022160.19:E001	ENSMUSG00000022160.19	E001	0	NA	NA	NA	NA	NA	NA	NA	chr14	52532298	52532305	8	-	0	0	0	0	0	0	0	0	0	0	0	0	ENSMUST00000022767.16	ENSMUSG00000022160	Mettl3
ENSMUSG00000022160.19:E002	ENSMUSG00000022160.19	E002	0	NA	NA	NA	NA	NA	NA	NA	chr14	52532306	52532313	8	-	0	0	0	0	0	0	0	0	0	0	0	0	c("ENSMUST00000174351.8"	"ENSMUST00000022767.16")	ENSMUSG00000022160	Mettl3
ENSMUSG00000022160.19:E003	ENSMUSG00000022160.19	E003	0	NA	NA	NA	NA	NA	NA	NA	chr14	52532314	52532550	237	-	0	0	0	0	0	0	0	0	0	0	0	0	c("ENSMUST00000173656.2"	"ENSMUST00000174351.8"	"ENSMUST00000174360.2"	"ENSMUST00000173546.2"	"ENSMUST00000022767.16")	ENSMUSG00000022160	Mettl3
ENSMUSG00000022160.19:E004	ENSMUSG00000022160.19	E004	0	NA	NA	NA	NA	NA	NA	NA	chr14	52532964	52533163	200	-	0	0	0	0	0	0	0	0	0	0	0	0	ENSMUST00000147768.8	ENSMUSG00000022160	Mettl3
ENSMUSG00000022160.19:E005	ENSMUSG00000022160.19	E005	0	NA	NA	NA	NA	NA	NA	NA	chr14	52533164	52533530	367	-	0	0	0	0	0	0	0	0	0	0	0	0	c("ENSMUST00000130550.3"	"ENSMUST00000147768.8")	ENSMUSG00000022160	Mettl3
ENSMUSG00000022160.19:E006	ENSMUSG00000022160.19	E006	0	NA	NA	NA	NA	NA	NA	NA	chr14	52533531	52533643	113	-	0	0	0	0	0	0	0	0	0	0	0	0	c("ENSMUST00000174351.8"	"ENSMUST00000130550.3"	"ENSMUST00000174360.2"	"ENSMUST00000173546.2"	"ENSMUST00000022767.16"	"ENSMUST00000147768.8")	ENSMUSG00000022160	Mettl3
ENSMUSG00000022160.19:E020	ENSMUSG00000022160.19	E020	0	NA	NA	NA	NA	NA	NA	NA	chr14	52535116	52535325	210	-	0	0	0	0	0	0	0	0	0	0	0	0	ENSMUST00000122962.3	ENSMUSG00000022160	Mettl3
ENSMUSG00000022175.10:E001	ENSMUSG00000022175.10	E001	0	NA	NA	NA	NA	NA	NA	NA	chr14	54701594	54702068	475	+	0	0	0	0	0	0	0	0	0	0	0	0	ENSMUST00000022782.10	ENSMUSG00000022175	Lrp10
ENSMUSG00000022175.10:E005	ENSMUSG00000022175.10	E005	0	NA	NA	NA	NA	NA	NA	NA	chr14	54703167	54703178	12	+	0	0	0	0	0	0	0	0	0	0	0	0	ENSMUST00000227760.2	ENSMUSG00000022175	Lrp10
ENSMUSG00000022177.10:E010	ENSMUSG00000022177.10	E010	0	NA	NA	NA	NA	NA	NA	NA	chr14	54781808	54781946	139	-	0	0	0	0	0	0	0	0	0	0	0	0	ENSMUST00000226250.2	ENSMUSG00000022177	Haus4
ENSMUSG00000022177.10:E021	ENSMUSG00000022177.10	E021	0	NA	NA	NA	NA	NA	NA	NA	chr14	54791327	54791435	109	-	0	0	0	0	0	0	0	0	0	0	0	0	ENSMUST00000226358.2	ENSMUSG00000022177	Haus4
ENSMUSG00000022181.17:E001	ENSMUSG00000022181.17	E001	0	NA	NA	NA	NA	NA	NA	NA	chr15	4756657	4756697	41	+	0	0	0	0	0	0	0	0	0	0	0	0	ENSMUST00000162585.8	ENSMUSG00000022181	C6
ENSMUSG00000022181.17:E002	ENSMUSG00000022181.17	E002	0	NA	NA	NA	NA	NA	NA	NA	chr15	4756698	4756799	102	+	0	0	0	0	0	0	0	0	0	0	0	0	c("ENSMUST00000162585.8"	"ENSMUST00000161997.8"	"ENSMUST00000022788.15")	ENSMUSG00000022181	C6
ENSMUSG00000022181.17:E003	ENSMUSG00000022181.17	E003	0	NA	NA	NA	NA	NA	NA	NA	chr15	4761107	4761121	15	+	0	0	0	0	0	0	0	0	0	0	0	0	c("ENSMUST00000161997.8"	"ENSMUST00000022788.15")	ENSMUSG00000022181	C6
ENSMUSG00000022181.17:E004	ENSMUSG00000022181.17	E004	0	NA	NA	NA	NA	NA	NA	NA	chr15	4761122	4761137	16	+	0	0	0	0	0	0	0	0	0	0	0	0	c("ENSMUST00000162585.8"	"ENSMUST00000161997.8"	"ENSMUST00000022788.15")	ENSMUSG00000022181	C6
ENSMUSG00000022181.17:E005	ENSMUSG00000022181.17	E005	0	NA	NA	NA	NA	NA	NA	NA	chr15	4761138	4761284	147	+	0	0	0	0	0	0	0	0	0	0	0	0	c("ENSMUST00000162350.3"	"ENSMUST00000162585.8"	"ENSMUST00000161997.8"	"ENSMUST00000022788.15")	ENSMUSG00000022181	C6
ENSMUSG00000022181.17:E006	ENSMUSG00000022181.17	E006	0	NA	NA	NA	NA	NA	NA	NA	chr15	4763145	4763301	157	+	0	0	0	0	0	0	0	0	0	0	0	0	c("ENSMUST00000162350.3"	"ENSMUST00000162585.8"	"ENSMUST00000161997.8"	"ENSMUST00000022788.15")	ENSMUSG00000022181	C6
ENSMUSG00000022181.17:E007	ENSMUSG00000022181.17	E007	0	NA	NA	NA	NA	NA	NA	NA	chr15	4764606	4764750	145	+	0	0	0	0	0	0	0	0	0	0	0	0	c("ENSMUST00000162350.3"	"ENSMUST00000162585.8"	"ENSMUST00000161997.8"	"ENSMUST00000022788.15")	ENSMUSG00000022181	C6
ENSMUSG00000022181.17:E008	ENSMUSG00000022181.17	E008	0	NA	NA	NA	NA	NA	NA	NA	chr15	4769241	4769382	142	+	0	0	0	0	0	0	0	0	0	0	0	0	c("ENSMUST00000162350.3"	"ENSMUST00000162585.8"	"ENSMUST00000161997.8"	"ENSMUST00000022788.15")	ENSMUSG00000022181	C6
ENSMUSG00000022181.17:E009	ENSMUSG00000022181.17	E009	0	NA	NA	NA	NA	NA	NA	NA	chr15	4784723	4784861	139	+	0	0	0	0	0	0	0	0	0	0	0	0	c("ENSMUST00000162350.3"	"ENSMUST00000162585.8"	"ENSMUST00000161997.8"	"ENSMUST00000022788.15")	ENSMUSG00000022181	C6
ENSMUSG00000022181.17:E010	ENSMUSG00000022181.17	E010	0	NA	NA	NA	NA	NA	NA	NA	chr15	4789283	4789340	58	+	0	0	0	0	0	0	0	0	0	0	0	0	c("ENSMUST00000162350.3"	"ENSMUST00000162585.8"	"ENSMUST00000161997.8"	"ENSMUST00000022788.15")	ENSMUSG00000022181	C6
ENSMUSG00000022181.17:E011	ENSMUSG00000022181.17	E011	0	NA	NA	NA	NA	NA	NA	NA	chr15	4789341	4789483	143	+	0	0	0	0	0	0	0	0	0	0	0	0	c("ENSMUST00000162350.3"	"ENSMUST00000162585.8"	"ENSMUST00000022788.15")	ENSMUSG00000022181	C6
ENSMUSG00000022181.17:E012	ENSMUSG00000022181.17	E012	0	NA	NA	NA	NA	NA	NA	NA	chr15	4792824	4793064	241	+	0	0	0	0	0	0	0	0	0	0	0	0	c("ENSMUST00000162350.3"	"ENSMUST00000162585.8"	"ENSMUST00000022788.15")	ENSMUSG00000022181	C6
ENSMUSG00000022181.17:E013	ENSMUSG00000022181.17	E013	0	NA	NA	NA	NA	NA	NA	NA	chr15	4795427	4795511	85	+	0	0	0	0	0	0	0	0	0	0	0	0	ENSMUST00000162729.2	ENSMUSG00000022181	C6
ENSMUSG00000022181.17:E014	ENSMUSG00000022181.17	E014	0	NA	NA	NA	NA	NA	NA	NA	chr15	4811322	4811444	123	+	0	0	0	0	0	0	0	0	0	0	0	0	c("ENSMUST00000162350.3"	"ENSMUST00000162729.2"	"ENSMUST00000162585.8"	"ENSMUST00000022788.15")	ENSMUSG00000022181	C6
ENSMUSG00000022181.17:E015	ENSMUSG00000022181.17	E015	0	NA	NA	NA	NA	NA	NA	NA	chr15	4818961	4819127	167	+	0	0	0	0	0	0	0	0	0	0	0	0	c("ENSMUST00000162350.3"	"ENSMUST00000162729.2"	"ENSMUST00000162585.8"	"ENSMUST00000022788.15")	ENSMUSG00000022181	C6
ENSMUSG00000022181.17:E016	ENSMUSG00000022181.17	E016	0	NA	NA	NA	NA	NA	NA	NA	chr15	4820449	4820646	198	+	0	0	0	0	0	0	0	0	0	0	0	0	c("ENSMUST00000162350.3"	"ENSMUST00000162729.2"	"ENSMUST00000162585.8"	"ENSMUST00000022788.15")	ENSMUSG00000022181	C6
ENSMUSG00000022181.17:E017	ENSMUSG00000022181.17	E017	0	NA	NA	NA	NA	NA	NA	NA	chr15	4820647	4820674	28	+	0	0	0	0	0	0	0	0	0	0	0	0	c("ENSMUST00000162350.3"	"ENSMUST00000162585.8"	"ENSMUST00000022788.15")	ENSMUSG00000022181	C6
ENSMUSG00000022181.17:E018	ENSMUSG00000022181.17	E018	0	NA	NA	NA	NA	NA	NA	NA	chr15	4822167	4822338	172	+	0	0	0	0	0	0	0	0	0	0	0	0	c("ENSMUST00000162350.3"	"ENSMUST00000162585.8"	"ENSMUST00000022788.15")	ENSMUSG00000022181	C6
ENSMUSG00000022181.17:E019	ENSMUSG00000022181.17	E019	0	NA	NA	NA	NA	NA	NA	NA	chr15	4822612	4822723	112	+	0	0	0	0	0	0	0	0	0	0	0	0	c("ENSMUST00000162350.3"	"ENSMUST00000162585.8"	"ENSMUST00000022788.15")	ENSMUSG00000022181	C6
ENSMUSG00000022181.17:E020	ENSMUSG00000022181.17	E020	0	NA	NA	NA	NA	NA	NA	NA	chr15	4826387	4826519	133	+	0	0	0	0	0	0	0	0	0	0	0	0	c("ENSMUST00000162350.3"	"ENSMUST00000162585.8"	"ENSMUST00000022788.15")	ENSMUSG00000022181	C6
ENSMUSG00000022181.17:E024	ENSMUSG00000022181.17	E024	0	NA	NA	NA	NA	NA	NA	NA	chr15	4835514	4835604	91	+	0	0	0	0	0	0	0	0	0	0	0	0	ENSMUST00000162350.3	ENSMUSG00000022181	C6
ENSMUSG00000022181.17:E025	ENSMUSG00000022181.17	E025	0	NA	NA	NA	NA	NA	NA	NA	chr15	4837773	4838014	242	+	0	0	0	0	0	0	0	0	0	0	0	0	ENSMUST00000162350.3	ENSMUSG00000022181	C6
ENSMUSG00000022181.17:E026	ENSMUSG00000022181.17	E026	0	NA	NA	NA	NA	NA	NA	NA	chr15	4844203	4844449	247	+	0	0	0	0	0	0	0	0	0	0	0	0	ENSMUST00000162350.3	ENSMUSG00000022181	C6
ENSMUSG00000022185.20:E030	ENSMUSG00000022185.20	E030	0	NA	NA	NA	NA	NA	NA	NA	chr14	54885800	54886035	236	-	0	0	0	0	0	0	0	0	0	0	0	0	ENSMUST00000124271.8	ENSMUSG00000022185	Acin1
ENSMUSG00000022185.20:E033	ENSMUSG00000022185.20	E033	0	NA	NA	NA	NA	NA	NA	NA	chr14	54887365	54887725	361	-	0	0	0	0	0	0	0	0	0	0	0	0	ENSMUST00000167495.8	ENSMUSG00000022185	Acin1
ENSMUSG00000022185.20:E034	ENSMUSG00000022185.20	E034	0	NA	NA	NA	NA	NA	NA	NA	chr14	54888242	54888294	53	-	0	0	0	0	0	0	0	0	0	0	0	0	ENSMUST00000136909.8	ENSMUSG00000022185	Acin1
ENSMUSG00000022185.20:E035	ENSMUSG00000022185.20	E035	0	NA	NA	NA	NA	NA	NA	NA	chr14	54888295	54888344	50	-	0	0	0	0	0	0	0	0	0	0	0	0	c("ENSMUST00000136909.8"	"ENSMUST00000137763.2")	ENSMUSG00000022185	Acin1
ENSMUSG00000022185.20:E036	ENSMUSG00000022185.20	E036	0	NA	NA	NA	NA	NA	NA	NA	chr14	54888345	54888374	30	-	0	0	0	0	0	0	0	0	0	0	0	0	ENSMUST00000137763.2	ENSMUSG00000022185	Acin1
ENSMUSG00000022185.20:E037	ENSMUSG00000022185.20	E037	0	NA	NA	NA	NA	NA	NA	NA	chr14	54888857	54888971	115	-	0	0	0	0	0	0	0	0	0	0	0	0	ENSMUST00000129700.3	ENSMUSG00000022185	Acin1
ENSMUSG00000022185.20:E038	ENSMUSG00000022185.20	E038	0	NA	NA	NA	NA	NA	NA	NA	chr14	54888972	54889173	202	-	0	0	0	0	0	0	0	0	0	0	0	0	c("ENSMUST00000129700.3"	"ENSMUST00000149713.2")	ENSMUSG00000022185	Acin1
ENSMUSG00000022185.20:E066	ENSMUSG00000022185.20	E066	0	NA	NA	NA	NA	NA	NA	NA	chr14	54923926	54924072	147	-	0	0	0	0	0	0	0	0	0	0	0	0	c("ENSMUST00000134808.9"	"ENSMUST00000022793.15"	"ENSMUST00000111484.9"	"ENSMUST00000147714.8"	"ENSMUST00000132242.2")	ENSMUSG00000022185	Acin1
ENSMUSG00000022185.20:E067	ENSMUSG00000022185.20	E067	0	NA	NA	NA	NA	NA	NA	NA	chr14	54924073	54924073	1	-	0	0	0	0	0	0	0	0	0	0	0	0	c("ENSMUST00000111484.9"	"ENSMUST00000147714.8"	"ENSMUST00000134808.9"	"ENSMUST00000022793.15")	ENSMUSG00000022185	Acin1
ENSMUSG00000022185.20:E068	ENSMUSG00000022185.20	E068	0	NA	NA	NA	NA	NA	NA	NA	chr14	54924074	54924090	17	-	0	0	0	0	0	0	0	0	0	0	0	0	c("ENSMUST00000111484.9"	"ENSMUST00000134808.9"	"ENSMUST00000022793.15")	ENSMUSG00000022185	Acin1
ENSMUSG00000022185.20:E069	ENSMUSG00000022185.20	E069	0	NA	NA	NA	NA	NA	NA	NA	chr14	54924091	54924388	298	-	0	0	0	0	0	0	0	0	0	0	0	0	c("ENSMUST00000111484.9"	"ENSMUST00000022793.15")	ENSMUSG00000022185	Acin1
ENSMUSG00000022186.15:E001	ENSMUSG00000022186.15	E001	0	NA	NA	NA	NA	NA	NA	NA	chr15	4055865	4056165	301	+	0	0	0	0	0	0	0	0	0	0	0	0	ENSMUST00000110690.9	ENSMUSG00000022186	Oxct1
ENSMUSG00000022186.15:E002	ENSMUSG00000022186.15	E002	0	NA	NA	NA	NA	NA	NA	NA	chr15	4056166	4056331	166	+	0	0	0	0	0	0	0	0	0	0	0	0	c("ENSMUST00000110690.9"	"ENSMUST00000138927.2")	ENSMUSG00000022186	Oxct1
ENSMUSG00000022187.3:E001	ENSMUSG00000022187.3	E001	0.154725	NA	NA	NA	NA	NA	NA	NA	chr3	104257951	104260578	2628	-	1	0	0	1	0	0	0	0	0	0	0	0	ENSMUST00000056145.3	ENSMUSG00000022187	Gm5546
ENSMUSG00000022187.3:E002	ENSMUSG00000022187.3	E002	0	NA	NA	NA	NA	NA	NA	NA	chr3	104273781	104273929	149	-	0	0	0	0	0	0	0	0	0	0	0	0	ENSMUST00000056145.3	ENSMUSG00000022187	Gm5546
ENSMUSG00000022197.17:E030	ENSMUSG00000022197.17	E030	0	NA	NA	NA	NA	NA	NA	NA	chr15	12493402	12493645	244	-	0	0	0	0	0	0	0	0	0	0	0	0	ENSMUST00000186113.2	ENSMUSG00000022197	Pdzd2
ENSMUSG00000022197.17:E038	ENSMUSG00000022197.17	E038	0	NA	NA	NA	NA	NA	NA	NA	chr15	12588601	12588749	149	-	0	0	0	0	0	0	0	0	0	0	0	0	ENSMUST00000189746.2	ENSMUSG00000022197	Pdzd2
ENSMUSG00000022197.17:E041	ENSMUSG00000022197.17	E041	0	NA	NA	NA	NA	NA	NA	NA	chr15	12599071	12599142	72	-	0	0	0	0	0	0	0	0	0	0	0	0	ENSMUST00000189746.2	ENSMUSG00000022197	Pdzd2
ENSMUSG00000022200.9:E001	ENSMUSG00000022200.9	E001	0	NA	NA	NA	NA	NA	NA	NA	chr15	12321536	12321543	8	+	0	0	0	0	0	0	0	0	0	0	0	0	c("ENSMUST00000059680.7"	"ENSMUST00000228301.2")	ENSMUSG00000022200	Golph3
ENSMUSG00000022200.9:E002	ENSMUSG00000022200.9	E002	0	NA	NA	NA	NA	NA	NA	NA	chr15	12321544	12321581	38	+	0	0	0	0	0	0	0	0	0	0	0	0	c("ENSMUST00000059680.7"	"ENSMUST00000228301.2"	"ENSMUST00000227895.2")	ENSMUSG00000022200	Golph3
ENSMUSG00000022200.9:E003	ENSMUSG00000022200.9	E003	0	NA	NA	NA	NA	NA	NA	NA	chr15	12321582	12321720	139	+	0	0	0	0	0	0	0	0	0	0	0	0	c("ENSMUST00000059680.7"	"ENSMUST00000227895.2"	"ENSMUST00000228301.2"	"ENSMUST00000226517.2")	ENSMUSG00000022200	Golph3
ENSMUSG00000022206.8:E010	ENSMUSG00000022206.8	E010	0	NA	NA	NA	NA	NA	NA	NA	chr15	11890935	11891074	140	-	0	0	0	0	0	0	0	0	0	0	0	0	ENSMUST00000226139.2	ENSMUSG00000022206	Npr3
ENSMUSG00000022206.8:E016	ENSMUSG00000022206.8	E016	0	NA	NA	NA	NA	NA	NA	NA	chr15	11906700	11906803	104	-	0	0	0	0	0	0	0	0	0	0	0	0	c("ENSMUST00000228489.2"	"ENSMUST00000226878.2")	ENSMUSG00000022206	Npr3
ENSMUSG00000022206.8:E017	ENSMUSG00000022206.8	E017	0	NA	NA	NA	NA	NA	NA	NA	chr15	11907157	11907287	131	-	0	0	0	0	0	0	0	0	0	0	0	0	c("ENSMUST00000228489.2"	"ENSMUST00000226878.2")	ENSMUSG00000022206	Npr3
ENSMUSG00000022206.8:E018	ENSMUSG00000022206.8	E018	0	NA	NA	NA	NA	NA	NA	NA	chr15	11907288	11907373	86	-	0	0	0	0	0	0	0	0	0	0	0	0	ENSMUST00000228489.2	ENSMUSG00000022206	Npr3
ENSMUSG00000022209.13:E001	ENSMUSG00000022209.13	E001	0	NA	NA	NA	NA	NA	NA	NA	chr14	55459464	55459525	62	+	0	0	0	0	0	0	0	0	0	0	0	0	ENSMUST00000022820.12	ENSMUSG00000022209	Dhrs2
ENSMUSG00000022209.13:E002	ENSMUSG00000022209.13	E002	0	NA	NA	NA	NA	NA	NA	NA	chr14	55461225	55461306	82	+	0	0	0	0	0	0	0	0	0	0	0	0	ENSMUST00000022820.12	ENSMUSG00000022209	Dhrs2
ENSMUSG00000022209.13:E003	ENSMUSG00000022209.13	E003	0	NA	NA	NA	NA	NA	NA	NA	chr14	55470775	55470851	77	+	0	0	0	0	0	0	0	0	0	0	0	0	ENSMUST00000022820.12	ENSMUSG00000022209	Dhrs2
ENSMUSG00000022209.13:E004	ENSMUSG00000022209.13	E004	0	NA	NA	NA	NA	NA	NA	NA	chr14	55472100	55472110	11	+	0	0	0	0	0	0	0	0	0	0	0	0	ENSMUST00000022820.12	ENSMUSG00000022209	Dhrs2
ENSMUSG00000022209.13:E005	ENSMUSG00000022209.13	E005	0	NA	NA	NA	NA	NA	NA	NA	chr14	55472111	55472253	143	+	0	0	0	0	0	0	0	0	0	0	0	0	c("ENSMUST00000165432.2"	"ENSMUST00000022820.12")	ENSMUSG00000022209	Dhrs2
ENSMUSG00000022209.13:E006	ENSMUSG00000022209.13	E006	0	NA	NA	NA	NA	NA	NA	NA	chr14	55473486	55473663	178	+	0	0	0	0	0	0	0	0	0	0	0	0	c("ENSMUST00000165432.2"	"ENSMUST00000022820.12")	ENSMUSG00000022209	Dhrs2
ENSMUSG00000022211.10:E007	ENSMUSG00000022211.10	E007	0	NA	NA	NA	NA	NA	NA	NA	chr14	55730323	55730328	6	+	0	0	0	0	0	0	0	0	0	0	0	0	ENSMUST00000228497.2	ENSMUSG00000022211	Carmil3
ENSMUSG00000022214.16:E001	ENSMUSG00000022214.16	E001	0	NA	NA	NA	NA	NA	NA	NA	chr14	55797463	55797474	12	+	0	0	0	0	0	0	0	0	0	0	0	0	ENSMUST00000117236.8	ENSMUSG00000022214	Dcaf11
ENSMUSG00000022214.16:E002	ENSMUSG00000022214.16	E002	0	NA	NA	NA	NA	NA	NA	NA	chr14	55797475	55797477	3	+	0	0	0	0	0	0	0	0	0	0	0	0	c("ENSMUST00000147981.2"	"ENSMUST00000117236.8")	ENSMUSG00000022214	Dcaf11
ENSMUSG00000022214.16:E003	ENSMUSG00000022214.16	E003	0	NA	NA	NA	NA	NA	NA	NA	chr14	55797478	55797481	4	+	0	0	0	0	0	0	0	0	0	0	0	0	c("ENSMUST00000147981.2"	"ENSMUST00000117236.8"	"ENSMUST00000151245.2")	ENSMUSG00000022214	Dcaf11
ENSMUSG00000022214.16:E004	ENSMUSG00000022214.16	E004	0	NA	NA	NA	NA	NA	NA	NA	chr14	55797482	55797518	37	+	0	0	0	0	0	0	0	0	0	0	0	0	c("ENSMUST00000147981.2"	"ENSMUST00000117236.8"	"ENSMUST00000133256.8"	"ENSMUST00000151245.2")	ENSMUSG00000022214	Dcaf11
ENSMUSG00000022214.16:E005	ENSMUSG00000022214.16	E005	0	NA	NA	NA	NA	NA	NA	NA	chr14	55797519	55797577	59	+	0	0	0	0	0	0	0	0	0	0	0	0	c("ENSMUST00000147981.2"	"ENSMUST00000117236.8"	"ENSMUST00000133256.8"	"ENSMUST00000150019.8"	"ENSMUST00000151245.2")	ENSMUSG00000022214	Dcaf11
ENSMUSG00000022214.16:E006	ENSMUSG00000022214.16	E006	0	NA	NA	NA	NA	NA	NA	NA	chr14	55797578	55797578	1	+	0	0	0	0	0	0	0	0	0	0	0	0	c("ENSMUST00000147981.2"	"ENSMUST00000117236.8"	"ENSMUST00000133256.8"	"ENSMUST00000150019.8"	"ENSMUST00000129310.8"	"ENSMUST00000151245.2")	ENSMUSG00000022214	Dcaf11
ENSMUSG00000022214.16:E007	ENSMUSG00000022214.16	E007	0	NA	NA	NA	NA	NA	NA	NA	chr14	55797579	55797897	319	+	0	0	0	0	0	0	0	0	0	0	0	0	ENSMUST00000129310.8	ENSMUSG00000022214	Dcaf11
ENSMUSG00000022214.16:E035	ENSMUSG00000022214.16	E035	0	NA	NA	NA	NA	NA	NA	NA	chr14	55800477	55800828	352	+	0	0	0	0	0	0	0	0	0	0	0	0	ENSMUST00000129310.8	ENSMUSG00000022214	Dcaf11
ENSMUSG00000022214.16:E045	ENSMUSG00000022214.16	E045	0	NA	NA	NA	NA	NA	NA	NA	chr14	55801975	55802190	216	+	0	0	0	0	0	0	0	0	0	0	0	0	ENSMUST00000129310.8	ENSMUSG00000022214	Dcaf11
ENSMUSG00000022214.16:E058	ENSMUSG00000022214.16	E058	0	NA	NA	NA	NA	NA	NA	NA	chr14	55804705	55804857	153	+	0	0	0	0	0	0	0	0	0	0	0	0	c("ENSMUST00000153638.8"	"ENSMUST00000117701.8"	"ENSMUST00000117236.8"	"ENSMUST00000072530.11"	"ENSMUST00000150019.8"	"ENSMUST00000143375.8"	"ENSMUST00000129310.8"	"ENSMUST00000145983.2"	"ENSMUST00000128490.9"	"ENSMUST00000152681.8"	"ENSMUST00000121622.8")	ENSMUSG00000022214	Dcaf11
ENSMUSG00000022215.7:E001	ENSMUSG00000022215.7	E001	0	NA	NA	NA	NA	NA	NA	NA	chr14	55813074	55813404	331	+	0	0	0	0	0	0	0	0	0	0	0	0	ENSMUST00000022826.7	ENSMUSG00000022215	Fitm1
ENSMUSG00000022215.7:E002	ENSMUSG00000022215.7	E002	0.0548953	NA	NA	NA	NA	NA	NA	NA	chr14	55813772	55814411	640	+	0	0	0	0	0	0	0	0	0	0	1	0	ENSMUST00000022826.7	ENSMUSG00000022215	Fitm1
ENSMUSG00000022216.18:E045	ENSMUSG00000022216.18	E045	0	NA	NA	NA	NA	NA	NA	NA	chr14	55818986	55818986	1	+	0	0	0	0	0	0	0	0	0	0	0	0	ENSMUST00000174419.2	ENSMUSG00000022216	Psme1
ENSMUSG00000022217.15:E001	ENSMUSG00000022217.15	E001	0	NA	NA	NA	NA	NA	NA	NA	chr14	55818973	55818977	5	-	0	0	0	0	0	0	0	0	0	0	0	0	ENSMUST00000174352.8	ENSMUSG00000022217	Emc9
ENSMUSG00000022217.15:E002	ENSMUSG00000022217.15	E002	0	NA	NA	NA	NA	NA	NA	NA	chr14	55818978	55818978	1	-	0	0	0	0	0	0	0	0	0	0	0	0	c("ENSMUST00000173169.2"	"ENSMUST00000174352.8")	ENSMUSG00000022217	Emc9
ENSMUSG00000022218.17:E013	ENSMUSG00000022218.17	E013	0	NA	NA	NA	NA	NA	NA	NA	chr14	55947925	55948043	119	-	0	0	0	0	0	0	0	0	0	0	0	0	c("ENSMUST00000168729.8"	"ENSMUST00000002389.9"	"ENSMUST00000178034.9")	ENSMUSG00000022218	Tgm1
ENSMUSG00000022218.17:E014	ENSMUSG00000022218.17	E014	0	NA	NA	NA	NA	NA	NA	NA	chr14	55948396	55948644	249	-	0	0	0	0	0	0	0	0	0	0	0	0	c("ENSMUST00000168729.8"	"ENSMUST00000002389.9"	"ENSMUST00000178034.9")	ENSMUSG00000022218	Tgm1
ENSMUSG00000022218.17:E015	ENSMUSG00000022218.17	E015	0	NA	NA	NA	NA	NA	NA	NA	chr14	55949558	55949559	2	-	0	0	0	0	0	0	0	0	0	0	0	0	c("ENSMUST00000168729.8"	"ENSMUST00000002389.9"	"ENSMUST00000178034.9")	ENSMUSG00000022218	Tgm1
ENSMUSG00000022218.17:E016	ENSMUSG00000022218.17	E016	0	NA	NA	NA	NA	NA	NA	NA	chr14	55949560	55949568	9	-	0	0	0	0	0	0	0	0	0	0	0	0	c("ENSMUST00000168729.8"	"ENSMUST00000002389.9"	"ENSMUST00000178034.9"	"ENSMUST00000226907.2")	ENSMUSG00000022218	Tgm1
ENSMUSG00000022218.17:E017	ENSMUSG00000022218.17	E017	0	NA	NA	NA	NA	NA	NA	NA	chr14	55949569	55949714	146	-	0	0	0	0	0	0	0	0	0	0	0	0	c("ENSMUST00000178034.9"	"ENSMUST00000227958.2"	"ENSMUST00000168729.8"	"ENSMUST00000002389.9"	"ENSMUST00000226907.2")	ENSMUSG00000022218	Tgm1
ENSMUSG00000022218.17:E018	ENSMUSG00000022218.17	E018	0	NA	NA	NA	NA	NA	NA	NA	chr14	55949715	55949746	32	-	0	0	0	0	0	0	0	0	0	0	0	0	c("ENSMUST00000178034.9"	"ENSMUST00000228123.2"	"ENSMUST00000227958.2"	"ENSMUST00000168729.8"	"ENSMUST00000002389.9"	"ENSMUST00000226907.2")	ENSMUSG00000022218	Tgm1
ENSMUSG00000022218.17:E019	ENSMUSG00000022218.17	E019	0	NA	NA	NA	NA	NA	NA	NA	chr14	55949891	55950211	321	-	0	0	0	0	0	0	0	0	0	0	0	0	c("ENSMUST00000178034.9"	"ENSMUST00000228123.2"	"ENSMUST00000227958.2"	"ENSMUST00000168729.8"	"ENSMUST00000002389.9"	"ENSMUST00000226907.2")	ENSMUSG00000022218	Tgm1
ENSMUSG00000022218.17:E020	ENSMUSG00000022218.17	E020	0	NA	NA	NA	NA	NA	NA	NA	chr14	55950392	55950449	58	-	0	0	0	0	0	0	0	0	0	0	0	0	ENSMUST00000002389.9	ENSMUSG00000022218	Tgm1
ENSMUSG00000022218.17:E021	ENSMUSG00000022218.17	E021	0	NA	NA	NA	NA	NA	NA	NA	chr14	55950450	55950545	96	-	0	0	0	0	0	0	0	0	0	0	0	0	c("ENSMUST00000002389.9"	"ENSMUST00000226907.2")	ENSMUSG00000022218	Tgm1
ENSMUSG00000022218.17:E022	ENSMUSG00000022218.17	E022	0	NA	NA	NA	NA	NA	NA	NA	chr14	55950546	55950546	1	-	0	0	0	0	0	0	0	0	0	0	0	0	ENSMUST00000226907.2	ENSMUSG00000022218	Tgm1
ENSMUSG00000022218.17:E023	ENSMUSG00000022218.17	E023	0	NA	NA	NA	NA	NA	NA	NA	chr14	55950745	55950843	99	-	0	0	0	0	0	0	0	0	0	0	0	0	c("ENSMUST00000168729.8"	"ENSMUST00000228123.2")	ENSMUSG00000022218	Tgm1
ENSMUSG00000022218.17:E024	ENSMUSG00000022218.17	E024	0	NA	NA	NA	NA	NA	NA	NA	chr14	55950844	55950949	106	-	0	0	0	0	0	0	0	0	0	0	0	0	c("ENSMUST00000168729.8"	"ENSMUST00000228123.2"	"ENSMUST00000178034.9")	ENSMUSG00000022218	Tgm1
ENSMUSG00000022218.17:E025	ENSMUSG00000022218.17	E025	0	NA	NA	NA	NA	NA	NA	NA	chr14	55950950	55950951	2	-	0	0	0	0	0	0	0	0	0	0	0	0	ENSMUST00000178034.9	ENSMUSG00000022218	Tgm1
ENSMUSG00000022219.11:E001	ENSMUSG00000022219.11	E001	0	NA	NA	NA	NA	NA	NA	NA	chr14	55991507	55992028	522	-	0	0	0	0	0	0	0	0	0	0	0	0	ENSMUST00000001497.9	ENSMUSG00000022219	Cideb
ENSMUSG00000022219.11:E002	ENSMUSG00000022219.11	E002	0	NA	NA	NA	NA	NA	NA	NA	chr14	55992115	55992167	53	-	0	0	0	0	0	0	0	0	0	0	0	0	ENSMUST00000136270.2	ENSMUSG00000022219	Cideb
ENSMUSG00000022219.11:E003	ENSMUSG00000022219.11	E003	0	NA	NA	NA	NA	NA	NA	NA	chr14	55992168	55992358	191	-	0	0	0	0	0	0	0	0	0	0	0	0	c("ENSMUST00000136270.2"	"ENSMUST00000001497.9")	ENSMUSG00000022219	Cideb
ENSMUSG00000022219.11:E004	ENSMUSG00000022219.11	E004	0	NA	NA	NA	NA	NA	NA	NA	chr14	55992359	55992581	223	-	0	0	0	0	0	0	0	0	0	0	0	0	ENSMUST00000136270.2	ENSMUSG00000022219	Cideb
ENSMUSG00000022219.11:E005	ENSMUSG00000022219.11	E005	0	NA	NA	NA	NA	NA	NA	NA	chr14	55992582	55992728	147	-	0	0	0	0	0	0	0	0	0	0	0	0	c("ENSMUST00000136270.2"	"ENSMUST00000001497.9")	ENSMUSG00000022219	Cideb
ENSMUSG00000022219.11:E006	ENSMUSG00000022219.11	E006	0	NA	NA	NA	NA	NA	NA	NA	chr14	55995299	55995443	145	-	0	0	0	0	0	0	0	0	0	0	0	0	c("ENSMUST00000136270.2"	"ENSMUST00000001497.9")	ENSMUSG00000022219	Cideb
ENSMUSG00000022220.15:E019	ENSMUSG00000022220.15	E019	0	NA	NA	NA	NA	NA	NA	NA	chr14	56011208	56011345	138	-	0	0	0	0	0	0	0	0	0	0	0	0	ENSMUST00000228933.2	ENSMUSG00000022220	Adcy4
ENSMUSG00000022220.15:E027	ENSMUSG00000022220.15	E027	0	NA	NA	NA	NA	NA	NA	NA	chr14	56016258	56016391	134	-	0	0	0	0	0	0	0	0	0	0	0	0	ENSMUST00000226361.2	ENSMUSG00000022220	Adcy4
ENSMUSG00000022220.15:E042	ENSMUSG00000022220.15	E042	0	NA	NA	NA	NA	NA	NA	NA	chr14	56021521	56021552	32	-	0	0	0	0	0	0	0	0	0	0	0	0	ENSMUST00000227031.2	ENSMUSG00000022220	Adcy4
ENSMUSG00000022221.15:E004	ENSMUSG00000022221.15	E004	0	NA	NA	NA	NA	NA	NA	NA	chr14	56023222	56023318	97	-	0	0	0	0	0	0	0	0	0	0	0	0	ENSMUST00000228476.2	ENSMUSG00000022221	Ripk3
ENSMUSG00000022221.15:E009	ENSMUSG00000022221.15	E009	0	NA	NA	NA	NA	NA	NA	NA	chr14	56023882	56024039	158	-	0	0	0	0	0	0	0	0	0	0	0	0	ENSMUST00000228175.2	ENSMUSG00000022221	Ripk3
ENSMUSG00000022221.15:E026	ENSMUSG00000022221.15	E026	0	NA	NA	NA	NA	NA	NA	NA	chr14	56026315	56026322	8	-	0	0	0	0	0	0	0	0	0	0	0	0	ENSMUST00000022830.14	ENSMUSG00000022221	Ripk3
ENSMUSG00000022223.10:E001	ENSMUSG00000022223.10	E001	0	NA	NA	NA	NA	NA	NA	NA	chr14	56134740	56134891	152	-	0	0	0	0	0	0	0	0	0	0	0	0	c("ENSMUST00000111325.5"	"ENSMUST00000227211.2")	ENSMUSG00000022223	Sdr39u1
ENSMUSG00000022223.10:E002	ENSMUSG00000022223.10	E002	0	NA	NA	NA	NA	NA	NA	NA	chr14	56134892	56135015	124	-	0	0	0	0	0	0	0	0	0	0	0	0	ENSMUST00000111325.5	ENSMUSG00000022223	Sdr39u1
ENSMUSG00000022223.10:E003	ENSMUSG00000022223.10	E003	0	NA	NA	NA	NA	NA	NA	NA	chr14	56135016	56135291	276	-	0	0	0	0	0	0	0	0	0	0	0	0	c("ENSMUST00000111325.5"	"ENSMUST00000227032.2")	ENSMUSG00000022223	Sdr39u1
ENSMUSG00000022223.10:E004	ENSMUSG00000022223.10	E004	0	NA	NA	NA	NA	NA	NA	NA	chr14	56135292	56135292	1	-	0	0	0	0	0	0	0	0	0	0	0	0	c("ENSMUST00000111325.5"	"ENSMUST00000227163.2"	"ENSMUST00000227032.2")	ENSMUSG00000022223	Sdr39u1
ENSMUSG00000022223.10:E005	ENSMUSG00000022223.10	E005	0	NA	NA	NA	NA	NA	NA	NA	chr14	56135293	56135350	58	-	0	0	0	0	0	0	0	0	0	0	0	0	c("ENSMUST00000111325.5"	"ENSMUST00000227032.2"	"ENSMUST00000227163.2"	"ENSMUST00000226427.2")	ENSMUSG00000022223	Sdr39u1
ENSMUSG00000022223.10:E006	ENSMUSG00000022223.10	E006	0	NA	NA	NA	NA	NA	NA	NA	chr14	56135351	56135358	8	-	0	0	0	0	0	0	0	0	0	0	0	0	c("ENSMUST00000111325.5"	"ENSMUST00000227032.2"	"ENSMUST00000227163.2"	"ENSMUST00000227268.2"	"ENSMUST00000226427.2")	ENSMUSG00000022223	Sdr39u1
ENSMUSG00000022223.10:E007	ENSMUSG00000022223.10	E007	0	NA	NA	NA	NA	NA	NA	NA	chr14	56135359	56135366	8	-	0	0	0	0	0	0	0	0	0	0	0	0	c("ENSMUST00000111325.5"	"ENSMUST00000227387.2"	"ENSMUST00000227032.2"	"ENSMUST00000227163.2"	"ENSMUST00000227268.2"	"ENSMUST00000226427.2")	ENSMUSG00000022223	Sdr39u1
ENSMUSG00000022223.10:E008	ENSMUSG00000022223.10	E008	0	NA	NA	NA	NA	NA	NA	NA	chr14	56135367	56135369	3	-	0	0	0	0	0	0	0	0	0	0	0	0	c("ENSMUST00000111325.5"	"ENSMUST00000227139.2"	"ENSMUST00000227387.2"	"ENSMUST00000227032.2"	"ENSMUST00000227163.2"	"ENSMUST00000227268.2"	"ENSMUST00000226427.2")	ENSMUSG00000022223	Sdr39u1
ENSMUSG00000022223.10:E009	ENSMUSG00000022223.10	E009	0	NA	NA	NA	NA	NA	NA	NA	chr14	56135370	56135387	18	-	0	0	0	0	0	0	0	0	0	0	0	0	c("ENSMUST00000111325.5"	"ENSMUST00000228209.2"	"ENSMUST00000227139.2"	"ENSMUST00000227387.2"	"ENSMUST00000227032.2"	"ENSMUST00000227163.2"	"ENSMUST00000227268.2"	"ENSMUST00000226427.2")	ENSMUSG00000022223	Sdr39u1
ENSMUSG00000022223.10:E010	ENSMUSG00000022223.10	E010	0	NA	NA	NA	NA	NA	NA	NA	chr14	56135388	56135403	16	-	0	0	0	0	0	0	0	0	0	0	0	0	c("ENSMUST00000111325.5"	"ENSMUST00000227499.2"	"ENSMUST00000228209.2"	"ENSMUST00000227139.2"	"ENSMUST00000227387.2"	"ENSMUST00000227032.2"	"ENSMUST00000227163.2"	"ENSMUST00000227268.2"	"ENSMUST00000226427.2")	ENSMUSG00000022223	Sdr39u1
ENSMUSG00000022223.10:E011	ENSMUSG00000022223.10	E011	0	NA	NA	NA	NA	NA	NA	NA	chr14	56135404	56135469	66	-	0	0	0	0	0	0	0	0	0	0	0	0	c("ENSMUST00000111325.5"	"ENSMUST00000228209.2"	"ENSMUST00000227139.2"	"ENSMUST00000227387.2"	"ENSMUST00000227032.2"	"ENSMUST00000227163.2"	"ENSMUST00000227268.2"	"ENSMUST00000226427.2")	ENSMUSG00000022223	Sdr39u1
ENSMUSG00000022223.10:E012	ENSMUSG00000022223.10	E012	0	NA	NA	NA	NA	NA	NA	NA	chr14	56135470	56135699	230	-	0	0	0	0	0	0	0	0	0	0	0	0	ENSMUST00000228209.2	ENSMUSG00000022223	Sdr39u1
ENSMUSG00000022223.10:E013	ENSMUSG00000022223.10	E013	0	NA	NA	NA	NA	NA	NA	NA	chr14	56135700	56135711	12	-	0	0	0	0	0	0	0	0	0	0	0	0	c("ENSMUST00000111325.5"	"ENSMUST00000227499.2"	"ENSMUST00000228209.2"	"ENSMUST00000227139.2"	"ENSMUST00000227211.2"	"ENSMUST00000227032.2"	"ENSMUST00000227163.2"	"ENSMUST00000227268.2"	"ENSMUST00000226427.2")	ENSMUSG00000022223	Sdr39u1
ENSMUSG00000022223.10:E014	ENSMUSG00000022223.10	E014	0	NA	NA	NA	NA	NA	NA	NA	chr14	56135712	56135713	2	-	0	0	0	0	0	0	0	0	0	0	0	0	c("ENSMUST00000111325.5"	"ENSMUST00000227499.2"	"ENSMUST00000228209.2"	"ENSMUST00000227139.2"	"ENSMUST00000227211.2"	"ENSMUST00000227032.2"	"ENSMUST00000227712.2"	"ENSMUST00000227163.2"	"ENSMUST00000227268.2"	"ENSMUST00000226427.2")	ENSMUSG00000022223	Sdr39u1
ENSMUSG00000022223.10:E015	ENSMUSG00000022223.10	E015	0	NA	NA	NA	NA	NA	NA	NA	chr14	56135714	56135753	40	-	0	0	0	0	0	0	0	0	0	0	0	0	c("ENSMUST00000111325.5"	"ENSMUST00000227268.2"	"ENSMUST00000228209.2"	"ENSMUST00000227965.2"	"ENSMUST00000227139.2"	"ENSMUST00000227211.2"	"ENSMUST00000227032.2"	"ENSMUST00000227712.2"	"ENSMUST00000227163.2"	"ENSMUST00000227499.2"	"ENSMUST00000226427.2")	ENSMUSG00000022223	Sdr39u1
ENSMUSG00000022223.10:E016	ENSMUSG00000022223.10	E016	0	NA	NA	NA	NA	NA	NA	NA	chr14	56135754	56135778	25	-	0	0	0	0	0	0	0	0	0	0	0	0	c("ENSMUST00000111325.5"	"ENSMUST00000227268.2"	"ENSMUST00000226273.2"	"ENSMUST00000228209.2"	"ENSMUST00000227965.2"	"ENSMUST00000227139.2"	"ENSMUST00000227211.2"	"ENSMUST00000227032.2"	"ENSMUST00000227712.2"	"ENSMUST00000227163.2"	"ENSMUST00000227499.2"	"ENSMUST00000226427.2")	ENSMUSG00000022223	Sdr39u1
ENSMUSG00000022223.10:E017	ENSMUSG00000022223.10	E017	0	NA	NA	NA	NA	NA	NA	NA	chr14	56135779	56135843	65	-	0	0	0	0	0	0	0	0	0	0	0	0	c("ENSMUST00000111325.5"	"ENSMUST00000227268.2"	"ENSMUST00000226273.2"	"ENSMUST00000228209.2"	"ENSMUST00000227965.2"	"ENSMUST00000227139.2"	"ENSMUST00000226427.2"	"ENSMUST00000227211.2"	"ENSMUST00000227032.2"	"ENSMUST00000227712.2"	"ENSMUST00000227163.2"	"ENSMUST00000227499.2"	"ENSMUST00000226338.2")	ENSMUSG00000022223	Sdr39u1
ENSMUSG00000022223.10:E018	ENSMUSG00000022223.10	E018	0	NA	NA	NA	NA	NA	NA	NA	chr14	56135844	56135934	91	-	0	0	0	0	0	0	0	0	0	0	0	0	c("ENSMUST00000226338.2"	"ENSMUST00000227965.2"	"ENSMUST00000227032.2"	"ENSMUST00000227268.2"	"ENSMUST00000226427.2")	ENSMUSG00000022223	Sdr39u1
ENSMUSG00000022225.8:E007	ENSMUSG00000022225.8	E007	0	NA	NA	NA	NA	NA	NA	NA	chr14	56182119	56182132	14	-	0	0	0	0	0	0	0	0	0	0	0	0	ENSMUST00000226280.2	ENSMUSG00000022225	Cma1
ENSMUSG00000022226.7:E001	ENSMUSG00000022226.7	E001	0	NA	NA	NA	NA	NA	NA	NA	chr14	56279498	56279665	168	+	0	0	0	0	0	0	0	0	0	0	0	0	ENSMUST00000015576.6	ENSMUSG00000022226	Mcpt2
ENSMUSG00000022226.7:E002	ENSMUSG00000022226.7	E002	0	NA	NA	NA	NA	NA	NA	NA	chr14	56280158	56280308	151	+	0	0	0	0	0	0	0	0	0	0	0	0	ENSMUST00000015576.6	ENSMUSG00000022226	Mcpt2
ENSMUSG00000022226.7:E003	ENSMUSG00000022226.7	E003	0	NA	NA	NA	NA	NA	NA	NA	chr14	56280820	56280955	136	+	0	0	0	0	0	0	0	0	0	0	0	0	ENSMUST00000015576.6	ENSMUSG00000022226	Mcpt2
ENSMUSG00000022226.7:E004	ENSMUSG00000022226.7	E004	0	NA	NA	NA	NA	NA	NA	NA	chr14	56281140	56281394	255	+	0	0	0	0	0	0	0	0	0	0	0	0	ENSMUST00000015576.6	ENSMUSG00000022226	Mcpt2
ENSMUSG00000022226.7:E005	ENSMUSG00000022226.7	E005	0	NA	NA	NA	NA	NA	NA	NA	chr14	56281749	56282099	351	+	0	0	0	0	0	0	0	0	0	0	0	0	ENSMUST00000015576.6	ENSMUSG00000022226	Mcpt2
ENSMUSG00000022227.6:E001	ENSMUSG00000022227.6	E001	0	NA	NA	NA	NA	NA	NA	NA	chr14	56255428	56255510	83	+	0	0	0	0	0	0	0	0	0	0	0	0	ENSMUST00000022836.6	ENSMUSG00000022227	Mcpt1
ENSMUSG00000022227.6:E002	ENSMUSG00000022227.6	E002	0	NA	NA	NA	NA	NA	NA	NA	chr14	56256018	56256168	151	+	0	0	0	0	0	0	0	0	0	0	0	0	ENSMUST00000022836.6	ENSMUSG00000022227	Mcpt1
ENSMUSG00000022227.6:E003	ENSMUSG00000022227.6	E003	0	NA	NA	NA	NA	NA	NA	NA	chr14	56256472	56256607	136	+	0	0	0	0	0	0	0	0	0	0	0	0	ENSMUST00000022836.6	ENSMUSG00000022227	Mcpt1
ENSMUSG00000022227.6:E004	ENSMUSG00000022227.6	E004	0	NA	NA	NA	NA	NA	NA	NA	chr14	56256806	56257060	255	+	0	0	0	0	0	0	0	0	0	0	0	0	ENSMUST00000022836.6	ENSMUSG00000022227	Mcpt1
ENSMUSG00000022227.6:E005	ENSMUSG00000022227.6	E005	0	NA	NA	NA	NA	NA	NA	NA	chr14	56257453	56257841	389	+	0	0	0	0	0	0	0	0	0	0	0	0	ENSMUST00000022836.6	ENSMUSG00000022227	Mcpt1
ENSMUSG00000022229.4:E003	ENSMUSG00000022229.4	E003	0	NA	NA	NA	NA	NA	NA	NA	chr14	56605840	56605899	60	+	0	0	0	0	0	0	0	0	0	0	0	0	ENSMUST00000007340.4	ENSMUSG00000022229	Atp12a
ENSMUSG00000022229.4:E004	ENSMUSG00000022229.4	E004	0	NA	NA	NA	NA	NA	NA	NA	chr14	56608233	56608433	201	+	0	0	0	0	0	0	0	0	0	0	0	0	ENSMUST00000007340.4	ENSMUSG00000022229	Atp12a
ENSMUSG00000022229.4:E005	ENSMUSG00000022229.4	E005	0	NA	NA	NA	NA	NA	NA	NA	chr14	56609196	56609309	114	+	0	0	0	0	0	0	0	0	0	0	0	0	ENSMUST00000007340.4	ENSMUSG00000022229	Atp12a
ENSMUSG00000022229.4:E006	ENSMUSG00000022229.4	E006	0	NA	NA	NA	NA	NA	NA	NA	chr14	56610036	56610170	135	+	0	0	0	0	0	0	0	0	0	0	0	0	ENSMUST00000007340.4	ENSMUSG00000022229	Atp12a
ENSMUSG00000022229.4:E007	ENSMUSG00000022229.4	E007	0	NA	NA	NA	NA	NA	NA	NA	chr14	56610300	56610417	118	+	0	0	0	0	0	0	0	0	0	0	0	0	ENSMUST00000007340.4	ENSMUSG00000022229	Atp12a
ENSMUSG00000022229.4:E008	ENSMUSG00000022229.4	E008	0	NA	NA	NA	NA	NA	NA	NA	chr14	56610645	56610913	269	+	0	0	0	0	0	0	0	0	0	0	0	0	ENSMUST00000007340.4	ENSMUSG00000022229	Atp12a
ENSMUSG00000022229.4:E009	ENSMUSG00000022229.4	E009	0	NA	NA	NA	NA	NA	NA	NA	chr14	56611884	56612082	199	+	0	0	0	0	0	0	0	0	0	0	0	0	ENSMUST00000007340.4	ENSMUSG00000022229	Atp12a
ENSMUSG00000022229.4:E010	ENSMUSG00000022229.4	E010	0	NA	NA	NA	NA	NA	NA	NA	chr14	56612217	56612326	110	+	0	0	0	0	0	0	0	0	0	0	0	0	ENSMUST00000007340.4	ENSMUSG00000022229	Atp12a
ENSMUSG00000022229.4:E011	ENSMUSG00000022229.4	E011	0	NA	NA	NA	NA	NA	NA	NA	chr14	56613455	56613520	66	+	0	0	0	0	0	0	0	0	0	0	0	0	ENSMUST00000225698.2	ENSMUSG00000022229	Atp12a
ENSMUSG00000022229.4:E012	ENSMUSG00000022229.4	E012	0	NA	NA	NA	NA	NA	NA	NA	chr14	56613595	56613598	4	+	0	0	0	0	0	0	0	0	0	0	0	0	ENSMUST00000007340.4	ENSMUSG00000022229	Atp12a
ENSMUSG00000022229.4:E013	ENSMUSG00000022229.4	E013	0	NA	NA	NA	NA	NA	NA	NA	chr14	56613599	56613729	131	+	0	0	0	0	0	0	0	0	0	0	0	0	c("ENSMUST00000225698.2"	"ENSMUST00000007340.4")	ENSMUSG00000022229	Atp12a
ENSMUSG00000022229.4:E014	ENSMUSG00000022229.4	E014	0	NA	NA	NA	NA	NA	NA	NA	chr14	56615740	56615932	193	+	0	0	0	0	0	0	0	0	0	0	0	0	c("ENSMUST00000225698.2"	"ENSMUST00000007340.4")	ENSMUSG00000022229	Atp12a
ENSMUSG00000022229.4:E015	ENSMUSG00000022229.4	E015	0	NA	NA	NA	NA	NA	NA	NA	chr14	56617405	56617467	63	+	0	0	0	0	0	0	0	0	0	0	0	0	c("ENSMUST00000225698.2"	"ENSMUST00000007340.4")	ENSMUSG00000022229	Atp12a
ENSMUSG00000022229.4:E016	ENSMUSG00000022229.4	E016	0	NA	NA	NA	NA	NA	NA	NA	chr14	56617468	56617580	113	+	0	0	0	0	0	0	0	0	0	0	0	0	ENSMUST00000007340.4	ENSMUSG00000022229	Atp12a
ENSMUSG00000022229.4:E017	ENSMUSG00000022229.4	E017	0	NA	NA	NA	NA	NA	NA	NA	chr14	56618220	56618356	137	+	0	0	0	0	0	0	0	0	0	0	0	0	ENSMUST00000007340.4	ENSMUSG00000022229	Atp12a
ENSMUSG00000022229.4:E018	ENSMUSG00000022229.4	E018	0	NA	NA	NA	NA	NA	NA	NA	chr14	56619954	56620104	151	+	0	0	0	0	0	0	0	0	0	0	0	0	ENSMUST00000007340.4	ENSMUSG00000022229	Atp12a
ENSMUSG00000022229.4:E019	ENSMUSG00000022229.4	E019	0	NA	NA	NA	NA	NA	NA	NA	chr14	56621524	56621692	169	+	0	0	0	0	0	0	0	0	0	0	0	0	ENSMUST00000007340.4	ENSMUSG00000022229	Atp12a
ENSMUSG00000022229.4:E020	ENSMUSG00000022229.4	E020	0	NA	NA	NA	NA	NA	NA	NA	chr14	56621783	56621937	155	+	0	0	0	0	0	0	0	0	0	0	0	0	ENSMUST00000007340.4	ENSMUSG00000022229	Atp12a
ENSMUSG00000022229.4:E021	ENSMUSG00000022229.4	E021	0	NA	NA	NA	NA	NA	NA	NA	chr14	56623250	56623373	124	+	0	0	0	0	0	0	0	0	0	0	0	0	ENSMUST00000007340.4	ENSMUSG00000022229	Atp12a
ENSMUSG00000022229.4:E022	ENSMUSG00000022229.4	E022	0	NA	NA	NA	NA	NA	NA	NA	chr14	56623569	56623714	146	+	0	0	0	0	0	0	0	0	0	0	0	0	ENSMUST00000007340.4	ENSMUSG00000022229	Atp12a
ENSMUSG00000022229.4:E023	ENSMUSG00000022229.4	E023	0	NA	NA	NA	NA	NA	NA	NA	chr14	56624305	56624438	134	+	0	0	0	0	0	0	0	0	0	0	0	0	ENSMUST00000007340.4	ENSMUSG00000022229	Atp12a
ENSMUSG00000022229.4:E024	ENSMUSG00000022229.4	E024	0	NA	NA	NA	NA	NA	NA	NA	chr14	56624607	56624708	102	+	0	0	0	0	0	0	0	0	0	0	0	0	ENSMUST00000007340.4	ENSMUSG00000022229	Atp12a
ENSMUSG00000022229.4:E025	ENSMUSG00000022229.4	E025	0	NA	NA	NA	NA	NA	NA	NA	chr14	56625097	56625188	92	+	0	0	0	0	0	0	0	0	0	0	0	0	ENSMUST00000007340.4	ENSMUSG00000022229	Atp12a
ENSMUSG00000022231.11:E023	ENSMUSG00000022231.11	E023	0	NA	NA	NA	NA	NA	NA	NA	chr15	32563705	32565042	1338	+	0	0	0	0	0	0	0	0	0	0	0	0	ENSMUST00000228555.2	ENSMUSG00000022231	Sema5a
ENSMUSG00000022231.11:E026	ENSMUSG00000022231.11	E026	0	NA	NA	NA	NA	NA	NA	NA	chr15	32601821	32602204	384	+	0	0	0	0	0	0	0	0	0	0	0	0	ENSMUST00000227429.2	ENSMUSG00000022231	Sema5a
ENSMUSG00000022240.11:E016	ENSMUSG00000022240.11	E016	0	NA	NA	NA	NA	NA	NA	NA	chr15	30500671	30500714	44	+	0	0	0	0	0	0	0	0	0	0	0	0	ENSMUST00000227004.2	ENSMUSG00000022240	Ctnnd2
ENSMUSG00000022240.11:E017	ENSMUSG00000022240.11	E017	0	NA	NA	NA	NA	NA	NA	NA	chr15	30504450	30504584	135	+	0	0	0	0	0	0	0	0	0	0	0	0	ENSMUST00000227004.2	ENSMUSG00000022240	Ctnnd2
ENSMUSG00000022241.7:E005	ENSMUSG00000022241.7	E005	0	NA	NA	NA	NA	NA	NA	NA	chr15	11385979	11386093	115	-	0	0	0	0	0	0	0	0	0	0	0	0	ENSMUST00000228710.2	ENSMUSG00000022241	Tars
ENSMUSG00000022245.16:E009	ENSMUSG00000022245.16	E009	0	NA	NA	NA	NA	NA	NA	NA	chr9	63051664	63053860	2197	-	0	0	0	0	0	0	0	0	0	0	0	0	c("ENSMUST00000119146.8"	"ENSMUST00000055281.8"	"ENSMUST00000116613.9")	ENSMUSG00000022245	Skor1
ENSMUSG00000022245.16:E010	ENSMUSG00000022245.16	E010	0	NA	NA	NA	NA	NA	NA	NA	chr9	63054089	63054172	84	-	0	0	0	0	0	0	0	0	0	0	0	0	ENSMUST00000055281.8	ENSMUSG00000022245	Skor1
ENSMUSG00000022245.16:E011	ENSMUSG00000022245.16	E011	0	NA	NA	NA	NA	NA	NA	NA	chr9	63054173	63054262	90	-	0	0	0	0	0	0	0	0	0	0	0	0	c("ENSMUST00000119146.8"	"ENSMUST00000055281.8")	ENSMUSG00000022245	Skor1
ENSMUSG00000022245.16:E012	ENSMUSG00000022245.16	E012	0	NA	NA	NA	NA	NA	NA	NA	chr9	63054263	63054293	31	-	0	0	0	0	0	0	0	0	0	0	0	0	ENSMUST00000119146.8	ENSMUSG00000022245	Skor1
ENSMUSG00000022245.16:E013	ENSMUSG00000022245.16	E013	0	NA	NA	NA	NA	NA	NA	NA	chr9	63056142	63056243	102	-	0	0	0	0	0	0	0	0	0	0	0	0	ENSMUST00000116613.9	ENSMUSG00000022245	Skor1
ENSMUSG00000022246.15:E016	ENSMUSG00000022246.15	E016	0	NA	NA	NA	NA	NA	NA	NA	chr15	10595921	10595978	58	-	0	0	0	0	0	0	0	0	0	0	0	0	c("ENSMUST00000227506.2"	"ENSMUST00000169385.3"	"ENSMUST00000090339.11"	"ENSMUST00000226737.2"	"ENSMUST00000226530.2")	ENSMUSG00000022246	Rai14
ENSMUSG00000022246.15:E017	ENSMUSG00000022246.15	E017	0	NA	NA	NA	NA	NA	NA	NA	chr15	10599806	10599870	65	-	0	0	0	0	0	0	0	0	0	0	0	0	c("ENSMUST00000227506.2"	"ENSMUST00000169385.3"	"ENSMUST00000090339.11"	"ENSMUST00000226737.2"	"ENSMUST00000226530.2")	ENSMUSG00000022246	Rai14
ENSMUSG00000022246.15:E018	ENSMUSG00000022246.15	E018	0	NA	NA	NA	NA	NA	NA	NA	chr15	10599871	10600173	303	-	0	0	0	0	0	0	0	0	0	0	0	0	ENSMUST00000226737.2	ENSMUSG00000022246	Rai14
ENSMUSG00000022246.15:E019	ENSMUSG00000022246.15	E019	0	NA	NA	NA	NA	NA	NA	NA	chr15	10610091	10610179	89	-	0	0	0	0	0	0	0	0	0	0	0	0	c("ENSMUST00000169385.3"	"ENSMUST00000090339.11"	"ENSMUST00000227506.2"	"ENSMUST00000226530.2")	ENSMUSG00000022246	Rai14
ENSMUSG00000022249.15:E001	ENSMUSG00000022249.15	E001	0	NA	NA	NA	NA	NA	NA	NA	chr15	10500188	10500265	78	-	0	0	0	0	0	0	0	0	0	0	0	0	ENSMUST00000167842.9	ENSMUSG00000022249	Ttc23l
ENSMUSG00000022249.15:E002	ENSMUSG00000022249.15	E002	0	NA	NA	NA	NA	NA	NA	NA	chr15	10502177	10502277	101	-	0	0	0	0	0	0	0	0	0	0	0	0	ENSMUST00000167842.9	ENSMUSG00000022249	Ttc23l
ENSMUSG00000022249.15:E003	ENSMUSG00000022249.15	E003	0	NA	NA	NA	NA	NA	NA	NA	chr15	10504033	10504659	627	-	0	0	0	0	0	0	0	0	0	0	0	0	ENSMUST00000022857.14	ENSMUSG00000022249	Ttc23l
ENSMUSG00000022249.15:E004	ENSMUSG00000022249.15	E004	0	NA	NA	NA	NA	NA	NA	NA	chr15	10509400	10509482	83	-	0	0	0	0	0	0	0	0	0	0	0	0	c("ENSMUST00000167842.9"	"ENSMUST00000022857.14")	ENSMUSG00000022249	Ttc23l
ENSMUSG00000022249.15:E005	ENSMUSG00000022249.15	E005	0	NA	NA	NA	NA	NA	NA	NA	chr15	10515174	10515317	144	-	0	0	0	0	0	0	0	0	0	0	0	0	c("ENSMUST00000167842.9"	"ENSMUST00000022857.14")	ENSMUSG00000022249	Ttc23l
ENSMUSG00000022249.15:E006	ENSMUSG00000022249.15	E006	0	NA	NA	NA	NA	NA	NA	NA	chr15	10523659	10523783	125	-	0	0	0	0	0	0	0	0	0	0	0	0	c("ENSMUST00000167842.9"	"ENSMUST00000022857.14")	ENSMUSG00000022249	Ttc23l
ENSMUSG00000022249.15:E009	ENSMUSG00000022249.15	E009	0	NA	NA	NA	NA	NA	NA	NA	chr15	10537622	10537711	90	-	0	0	0	0	0	0	0	0	0	0	0	0	c("ENSMUST00000167842.9"	"ENSMUST00000022857.14")	ENSMUSG00000022249	Ttc23l
ENSMUSG00000022249.15:E010	ENSMUSG00000022249.15	E010	0	NA	NA	NA	NA	NA	NA	NA	chr15	10537712	10537747	36	-	0	0	0	0	0	0	0	0	0	0	0	0	c("ENSMUST00000166039.2"	"ENSMUST00000167842.9"	"ENSMUST00000022857.14")	ENSMUSG00000022249	Ttc23l
ENSMUSG00000022249.15:E011	ENSMUSG00000022249.15	E011	0	NA	NA	NA	NA	NA	NA	NA	chr15	10539961	10540117	157	-	0	0	0	0	0	0	0	0	0	0	0	0	c("ENSMUST00000166039.2"	"ENSMUST00000167842.9"	"ENSMUST00000022857.14")	ENSMUSG00000022249	Ttc23l
ENSMUSG00000022249.15:E012	ENSMUSG00000022249.15	E012	0	NA	NA	NA	NA	NA	NA	NA	chr15	10547249	10547372	124	-	0	0	0	0	0	0	0	0	0	0	0	0	c("ENSMUST00000166039.2"	"ENSMUST00000167842.9"	"ENSMUST00000022857.14")	ENSMUSG00000022249	Ttc23l
ENSMUSG00000022249.15:E013	ENSMUSG00000022249.15	E013	0	NA	NA	NA	NA	NA	NA	NA	chr15	10551485	10551668	184	-	0	0	0	0	0	0	0	0	0	0	0	0	c("ENSMUST00000166039.2"	"ENSMUST00000167842.9"	"ENSMUST00000022857.14")	ENSMUSG00000022249	Ttc23l
ENSMUSG00000022249.15:E014	ENSMUSG00000022249.15	E014	0	NA	NA	NA	NA	NA	NA	NA	chr15	10557668	10557739	72	-	0	0	0	0	0	0	0	0	0	0	0	0	ENSMUST00000166039.2	ENSMUSG00000022249	Ttc23l
ENSMUSG00000022249.15:E015	ENSMUSG00000022249.15	E015	0	NA	NA	NA	NA	NA	NA	NA	chr15	10558681	10558736	56	-	0	0	0	0	0	0	0	0	0	0	0	0	c("ENSMUST00000166039.2"	"ENSMUST00000167842.9"	"ENSMUST00000022857.14")	ENSMUSG00000022249	Ttc23l
ENSMUSG00000022249.15:E016	ENSMUSG00000022249.15	E016	0	NA	NA	NA	NA	NA	NA	NA	chr15	10558737	10558754	18	-	0	0	0	0	0	0	0	0	0	0	0	0	c("ENSMUST00000167842.9"	"ENSMUST00000022857.14")	ENSMUSG00000022249	Ttc23l
ENSMUSG00000022253.18:E012	ENSMUSG00000022253.18	E012	0	NA	NA	NA	NA	NA	NA	NA	chr15	9091339	9091340	2	+	0	0	0	0	0	0	0	0	0	0	0	0	ENSMUST00000228397.3	ENSMUSG00000022253	Nadk2
ENSMUSG00000022253.18:E013	ENSMUSG00000022253.18	E013	0	NA	NA	NA	NA	NA	NA	NA	chr15	9092298	9092324	27	+	0	0	0	0	0	0	0	0	0	0	0	0	ENSMUST00000228453.3	ENSMUSG00000022253	Nadk2
ENSMUSG00000022262.9:E001	ENSMUSG00000022262.9	E001	0	NA	NA	NA	NA	NA	NA	NA	chr15	28203898	28204181	284	+	0	0	0	0	0	0	0	0	0	0	0	0	ENSMUST00000067048.8	ENSMUSG00000022262	Dnah5
ENSMUSG00000022262.9:E043	ENSMUSG00000022262.9	E043	0	NA	NA	NA	NA	NA	NA	NA	chr15	28343581	28343822	242	+	0	0	0	0	0	0	0	0	0	0	0	0	ENSMUST00000067048.8	ENSMUSG00000022262	Dnah5
ENSMUSG00000022262.9:E044	ENSMUSG00000022262.9	E044	0	NA	NA	NA	NA	NA	NA	NA	chr15	28345883	28346059	177	+	0	0	0	0	0	0	0	0	0	0	0	0	ENSMUST00000067048.8	ENSMUSG00000022262	Dnah5
ENSMUSG00000022269.14:E005	ENSMUSG00000022269.14	E005	0	NA	NA	NA	NA	NA	NA	NA	chr15	26387805	26387833	29	+	0	0	0	0	0	0	0	0	0	0	0	0	ENSMUST00000155819.2	ENSMUSG00000022269	Marchf11
ENSMUSG00000022270.17:E004	ENSMUSG00000022270.17	E004	0	NA	NA	NA	NA	NA	NA	NA	chr15	25910510	25910683	174	+	0	0	0	0	0	0	0	0	0	0	0	0	ENSMUST00000228600.2	ENSMUSG00000022270	Retreg1
ENSMUSG00000022272.18:E005	ENSMUSG00000022272.18	E005	0	NA	NA	NA	NA	NA	NA	NA	chr15	25674596	25674687	92	+	0	0	0	0	0	0	0	0	0	0	0	0	ENSMUST00000130517.8	ENSMUSG00000022272	Myo10
ENSMUSG00000022283.16:E025	ENSMUSG00000022283.16	E025	0	NA	NA	NA	NA	NA	NA	NA	chr15	36602549	36602590	42	-	0	0	0	0	0	0	0	0	0	0	0	0	ENSMUST00000156793.2	ENSMUSG00000022283	Pabpc1
ENSMUSG00000022286.17:E001	ENSMUSG00000022286.17	E001	0	NA	NA	NA	NA	NA	NA	NA	chr15	37233280	37233301	22	+	0	0	0	0	0	0	0	0	0	0	0	0	c("ENSMUST00000161405.8"	"ENSMUST00000022895.15")	ENSMUSG00000022286	Grhl2
ENSMUSG00000022286.17:E002	ENSMUSG00000022286.17	E002	0	NA	NA	NA	NA	NA	NA	NA	chr15	37233302	37233449	148	+	0	0	0	0	0	0	0	0	0	0	0	0	c("ENSMUST00000161405.8"	"ENSMUST00000161532.2"	"ENSMUST00000022895.15")	ENSMUSG00000022286	Grhl2
ENSMUSG00000022286.17:E003	ENSMUSG00000022286.17	E003	0	NA	NA	NA	NA	NA	NA	NA	chr15	37233450	37233650	201	+	0	0	0	0	0	0	0	0	0	0	0	0	c("ENSMUST00000161405.8"	"ENSMUST00000022895.15")	ENSMUSG00000022286	Grhl2
ENSMUSG00000022286.17:E004	ENSMUSG00000022286.17	E004	0	NA	NA	NA	NA	NA	NA	NA	chr15	37270834	37271029	196	+	0	0	0	0	0	0	0	0	0	0	0	0	c("ENSMUST00000161405.8"	"ENSMUST00000161532.2"	"ENSMUST00000022895.15")	ENSMUSG00000022286	Grhl2
ENSMUSG00000022286.17:E005	ENSMUSG00000022286.17	E005	0	NA	NA	NA	NA	NA	NA	NA	chr15	37274887	37274954	68	+	0	0	0	0	0	0	0	0	0	0	0	0	c("ENSMUST00000161405.8"	"ENSMUST00000161532.2"	"ENSMUST00000022895.15")	ENSMUSG00000022286	Grhl2
ENSMUSG00000022286.17:E006	ENSMUSG00000022286.17	E006	0	NA	NA	NA	NA	NA	NA	NA	chr15	37279578	37279797	220	+	0	0	0	0	0	0	0	0	0	0	0	0	c("ENSMUST00000161405.8"	"ENSMUST00000161532.2"	"ENSMUST00000022895.15")	ENSMUSG00000022286	Grhl2
ENSMUSG00000022286.17:E007	ENSMUSG00000022286.17	E007	0	NA	NA	NA	NA	NA	NA	NA	chr15	37279798	37279971	174	+	0	0	0	0	0	0	0	0	0	0	0	0	c("ENSMUST00000161405.8"	"ENSMUST00000022895.15")	ENSMUSG00000022286	Grhl2
ENSMUSG00000022286.17:E008	ENSMUSG00000022286.17	E008	0	NA	NA	NA	NA	NA	NA	NA	chr15	37285837	37287485	1649	+	0	0	0	0	0	0	0	0	0	0	0	0	ENSMUST00000228589.2	ENSMUSG00000022286	Grhl2
ENSMUSG00000022286.17:E009	ENSMUSG00000022286.17	E009	0	NA	NA	NA	NA	NA	NA	NA	chr15	37287486	37287541	56	+	0	0	0	0	0	0	0	0	0	0	0	0	c("ENSMUST00000228589.2"	"ENSMUST00000161405.8"	"ENSMUST00000022895.15")	ENSMUSG00000022286	Grhl2
ENSMUSG00000022286.17:E010	ENSMUSG00000022286.17	E010	0	NA	NA	NA	NA	NA	NA	NA	chr15	37287542	37288431	890	+	0	0	0	0	0	0	0	0	0	0	0	0	ENSMUST00000228589.2	ENSMUSG00000022286	Grhl2
ENSMUSG00000022286.17:E011	ENSMUSG00000022286.17	E011	0	NA	NA	NA	NA	NA	NA	NA	chr15	37288432	37288588	157	+	0	0	0	0	0	0	0	0	0	0	0	0	c("ENSMUST00000228589.2"	"ENSMUST00000161405.8"	"ENSMUST00000022895.15")	ENSMUSG00000022286	Grhl2
ENSMUSG00000022286.17:E012	ENSMUSG00000022286.17	E012	0	NA	NA	NA	NA	NA	NA	NA	chr15	37288589	37289156	568	+	0	0	0	0	0	0	0	0	0	0	0	0	ENSMUST00000228589.2	ENSMUSG00000022286	Grhl2
ENSMUSG00000022286.17:E013	ENSMUSG00000022286.17	E013	0	NA	NA	NA	NA	NA	NA	NA	chr15	37291805	37291916	112	+	0	0	0	0	0	0	0	0	0	0	0	0	c("ENSMUST00000161405.8"	"ENSMUST00000022895.15")	ENSMUSG00000022286	Grhl2
ENSMUSG00000022286.17:E014	ENSMUSG00000022286.17	E014	0	NA	NA	NA	NA	NA	NA	NA	chr15	37309909	37310003	95	+	0	0	0	0	0	0	0	0	0	0	0	0	c("ENSMUST00000161405.8"	"ENSMUST00000022895.15")	ENSMUSG00000022286	Grhl2
ENSMUSG00000022286.17:E015	ENSMUSG00000022286.17	E015	0	NA	NA	NA	NA	NA	NA	NA	chr15	37318647	37318775	129	+	0	0	0	0	0	0	0	0	0	0	0	0	ENSMUST00000161933.2	ENSMUSG00000022286	Grhl2
ENSMUSG00000022286.17:E016	ENSMUSG00000022286.17	E016	0	NA	NA	NA	NA	NA	NA	NA	chr15	37328474	37328632	159	+	0	0	0	0	0	0	0	0	0	0	0	0	c("ENSMUST00000161405.8"	"ENSMUST00000161933.2"	"ENSMUST00000022895.15")	ENSMUSG00000022286	Grhl2
ENSMUSG00000022286.17:E017	ENSMUSG00000022286.17	E017	0	NA	NA	NA	NA	NA	NA	NA	chr15	37333504	37333891	388	+	0	0	0	0	0	0	0	0	0	0	0	0	ENSMUST00000161405.8	ENSMUSG00000022286	Grhl2
ENSMUSG00000022286.17:E018	ENSMUSG00000022286.17	E018	0	NA	NA	NA	NA	NA	NA	NA	chr15	37335946	37335980	35	+	0	0	0	0	0	0	0	0	0	0	0	0	c("ENSMUST00000161933.2"	"ENSMUST00000022895.15")	ENSMUSG00000022286	Grhl2
ENSMUSG00000022286.17:E019	ENSMUSG00000022286.17	E019	0	NA	NA	NA	NA	NA	NA	NA	chr15	37335981	37336033	53	+	0	0	0	0	0	0	0	0	0	0	0	0	c("ENSMUST00000161933.2"	"ENSMUST00000159221.2"	"ENSMUST00000022895.15")	ENSMUSG00000022286	Grhl2
ENSMUSG00000022286.17:E020	ENSMUSG00000022286.17	E020	0	NA	NA	NA	NA	NA	NA	NA	chr15	37336450	37336589	140	+	0	0	0	0	0	0	0	0	0	0	0	0	c("ENSMUST00000161933.2"	"ENSMUST00000159221.2"	"ENSMUST00000022895.15")	ENSMUSG00000022286	Grhl2
ENSMUSG00000022286.17:E026	ENSMUSG00000022286.17	E026	0	NA	NA	NA	NA	NA	NA	NA	chr15	37358679	37358720	42	+	0	0	0	0	0	0	0	0	0	0	0	0	ENSMUST00000159221.2	ENSMUSG00000022286	Grhl2
ENSMUSG00000022288.2:E001	ENSMUSG00000022288.2	E001	0.150124	NA	NA	NA	NA	NA	NA	NA	chr15	37425798	37426057	260	+	0	0	0	0	1	0	0	1	0	0	0	0	ENSMUST00000022897.2	ENSMUSG00000022288	4930447A16Rik
ENSMUSG00000022288.2:E002	ENSMUSG00000022288.2	E002	0	NA	NA	NA	NA	NA	NA	NA	chr15	37430034	37430100	67	+	0	0	0	0	0	0	0	0	0	0	0	0	ENSMUST00000022897.2	ENSMUSG00000022288	4930447A16Rik
ENSMUSG00000022288.2:E003	ENSMUSG00000022288.2	E003	0	NA	NA	NA	NA	NA	NA	NA	chr15	37439767	37439859	93	+	0	0	0	0	0	0	0	0	0	0	0	0	ENSMUST00000022897.2	ENSMUSG00000022288	4930447A16Rik
ENSMUSG00000022288.2:E004	ENSMUSG00000022288.2	E004	0	NA	NA	NA	NA	NA	NA	NA	chr15	37440722	37440888	167	+	0	0	0	0	0	0	0	0	0	0	0	0	ENSMUST00000022897.2	ENSMUSG00000022288	4930447A16Rik
ENSMUSG00000022292.17:E018	ENSMUSG00000022292.17	E018	0	NA	NA	NA	NA	NA	NA	NA	chr15	37960697	37961087	391	-	0	0	0	0	0	0	0	0	0	0	0	0	ENSMUST00000145175.3	ENSMUSG00000022292	Rrm2b
ENSMUSG00000022292.17:E019	ENSMUSG00000022292.17	E019	0	NA	NA	NA	NA	NA	NA	NA	chr15	37961088	37961093	6	-	0	0	0	0	0	0	0	0	0	0	0	0	c("ENSMUST00000144498.8"	"ENSMUST00000137636.8"	"ENSMUST00000145175.3"	"ENSMUST00000153481.2"	"ENSMUST00000022901.16"	"ENSMUST00000146821.8")	ENSMUSG00000022292	Rrm2b
ENSMUSG00000022292.17:E020	ENSMUSG00000022292.17	E020	0	NA	NA	NA	NA	NA	NA	NA	chr15	37961094	37961135	42	-	0	0	0	0	0	0	0	0	0	0	0	0	c("ENSMUST00000144498.8"	"ENSMUST00000137636.8"	"ENSMUST00000153481.2"	"ENSMUST00000022901.16"	"ENSMUST00000146821.8")	ENSMUSG00000022292	Rrm2b
ENSMUSG00000022292.17:E021	ENSMUSG00000022292.17	E021	0	NA	NA	NA	NA	NA	NA	NA	chr15	37961136	37961173	38	-	0	0	0	0	0	0	0	0	0	0	0	0	c("ENSMUST00000144498.8"	"ENSMUST00000022901.16")	ENSMUSG00000022292	Rrm2b
ENSMUSG00000022292.17:E022	ENSMUSG00000022292.17	E022	0	NA	NA	NA	NA	NA	NA	NA	chr15	37961174	37961347	174	-	0	0	0	0	0	0	0	0	0	0	0	0	ENSMUST00000022901.16	ENSMUSG00000022292	Rrm2b
ENSMUSG00000022292.17:E023	ENSMUSG00000022292.17	E023	0	NA	NA	NA	NA	NA	NA	NA	chr15	37961462	37961562	101	-	0	0	0	0	0	0	0	0	0	0	0	0	ENSMUST00000145155.2	ENSMUSG00000022292	Rrm2b
ENSMUSG00000022296.11:E003	ENSMUSG00000022296.11	E003	0	NA	NA	NA	NA	NA	NA	NA	chr15	38796539	38796716	178	+	0	0	0	0	0	0	0	0	0	0	0	0	ENSMUST00000163313.3	ENSMUSG00000022296	Baalc
ENSMUSG00000022296.11:E004	ENSMUSG00000022296.11	E004	0	NA	NA	NA	NA	NA	NA	NA	chr15	38797305	38797471	167	+	0	0	0	0	0	0	0	0	0	0	0	0	c("ENSMUST00000163313.3"	"ENSMUST00000226440.3")	ENSMUSG00000022296	Baalc
ENSMUSG00000022303.10:E005	ENSMUSG00000022303.10	E005	0	NA	NA	NA	NA	NA	NA	NA	chr15	39609364	39609734	371	+	0	0	0	0	0	0	0	0	0	0	0	0	ENSMUST00000226831.2	ENSMUSG00000022303	Dcstamp
ENSMUSG00000022303.10:E006	ENSMUSG00000022303.10	E006	0	NA	NA	NA	NA	NA	NA	NA	chr15	39612716	39612954	239	+	0	0	0	0	0	0	0	0	0	0	0	0	ENSMUST00000228701.2	ENSMUSG00000022303	Dcstamp
ENSMUSG00000022304.14:E011	ENSMUSG00000022304.14	E011	0	NA	NA	NA	NA	NA	NA	NA	chr15	39705319	39705508	190	-	0	0	0	0	0	0	0	0	0	0	0	0	c("ENSMUST00000110306.9"	"ENSMUST00000022915.11")	ENSMUSG00000022304	Dpys
ENSMUSG00000022304.14:E012	ENSMUSG00000022304.14	E012	0	NA	NA	NA	NA	NA	NA	NA	chr15	39707254	39707433	180	-	0	0	0	0	0	0	0	0	0	0	0	0	c("ENSMUST00000110306.9"	"ENSMUST00000022915.11")	ENSMUSG00000022304	Dpys
ENSMUSG00000022304.14:E014	ENSMUSG00000022304.14	E014	0	NA	NA	NA	NA	NA	NA	NA	chr15	39719273	39720133	861	-	0	0	0	0	0	0	0	0	0	0	0	0	ENSMUST00000150196.3	ENSMUSG00000022304	Dpys
ENSMUSG00000022309.10:E011	ENSMUSG00000022309.10	E011	0	NA	NA	NA	NA	NA	NA	NA	chr15	42540146	42540373	228	-	0	0	0	0	0	0	0	0	0	0	0	0	ENSMUST00000022921.7	ENSMUSG00000022309	Angpt1
ENSMUSG00000022311.16:E013	ENSMUSG00000022311.16	E013	0	NA	NA	NA	NA	NA	NA	NA	chr15	47470561	47470564	4	-	0	0	0	0	0	0	0	0	0	0	0	0	ENSMUST00000100670.10	ENSMUSG00000022311	Csmd3
ENSMUSG00000022311.16:E023	ENSMUSG00000022311.16	E023	0	NA	NA	NA	NA	NA	NA	NA	chr15	47497248	47497689	442	-	0	0	0	0	0	0	0	0	0	0	0	0	ENSMUST00000161173.2	ENSMUSG00000022311	Csmd3
ENSMUSG00000022313.11:E007	ENSMUSG00000022313.11	E007	0	NA	NA	NA	NA	NA	NA	NA	chr15	51745547	51745669	123	+	0	0	0	0	0	0	0	0	0	0	0	0	c("ENSMUST00000136129.2"	"ENSMUST00000059599.10"	"ENSMUST00000137116.3")	ENSMUSG00000022313	Utp23
ENSMUSG00000022315.4:E001	ENSMUSG00000022315.4	E001	0	NA	NA	NA	NA	NA	NA	NA	chr15	52158949	52159352	404	+	0	0	0	0	0	0	0	0	0	0	0	0	ENSMUST00000037240.3	ENSMUSG00000022315	Slc30a8
ENSMUSG00000022315.4:E002	ENSMUSG00000022315.4	E002	0	NA	NA	NA	NA	NA	NA	NA	chr15	52169846	52170042	197	+	0	0	0	0	0	0	0	0	0	0	0	0	ENSMUST00000037240.3	ENSMUSG00000022315	Slc30a8
ENSMUSG00000022315.4:E003	ENSMUSG00000022315.4	E003	0	NA	NA	NA	NA	NA	NA	NA	chr15	52180671	52180817	147	+	0	0	0	0	0	0	0	0	0	0	0	0	ENSMUST00000037240.3	ENSMUSG00000022315	Slc30a8
ENSMUSG00000022315.4:E004	ENSMUSG00000022315.4	E004	0	NA	NA	NA	NA	NA	NA	NA	chr15	52185095	52185248	154	+	0	0	0	0	0	0	0	0	0	0	0	0	ENSMUST00000037240.3	ENSMUSG00000022315	Slc30a8
ENSMUSG00000022315.4:E005	ENSMUSG00000022315.4	E005	0	NA	NA	NA	NA	NA	NA	NA	chr15	52188956	52189106	151	+	0	0	0	0	0	0	0	0	0	0	0	0	ENSMUST00000037240.3	ENSMUSG00000022315	Slc30a8
ENSMUSG00000022315.4:E006	ENSMUSG00000022315.4	E006	0	NA	NA	NA	NA	NA	NA	NA	chr15	52194963	52195068	106	+	0	0	0	0	0	0	0	0	0	0	0	0	ENSMUST00000037240.3	ENSMUSG00000022315	Slc30a8
ENSMUSG00000022315.4:E007	ENSMUSG00000022315.4	E007	0	NA	NA	NA	NA	NA	NA	NA	chr15	52196917	52197051	135	+	0	0	0	0	0	0	0	0	0	0	0	0	ENSMUST00000037240.3	ENSMUSG00000022315	Slc30a8
ENSMUSG00000022315.4:E008	ENSMUSG00000022315.4	E008	0.0840533	NA	NA	NA	NA	NA	NA	NA	chr15	52198518	52199194	677	+	0	0	0	0	0	0	1	0	0	0	0	0	ENSMUST00000037240.3	ENSMUSG00000022315	Slc30a8
ENSMUSG00000022322.9:E010	ENSMUSG00000022322.9	E010	0	NA	NA	NA	NA	NA	NA	NA	chr8	4798826	4799291	466	-	0	0	0	0	0	0	0	0	0	0	0	0	ENSMUST00000208856.2	ENSMUSG00000022322	Shcbp1
ENSMUSG00000022322.9:E020	ENSMUSG00000022322.9	E020	0	NA	NA	NA	NA	NA	NA	NA	chr8	4818023	4818143	121	-	0	0	0	0	0	0	0	0	0	0	0	0	ENSMUST00000207725.2	ENSMUSG00000022322	Shcbp1
ENSMUSG00000022325.15:E013	ENSMUSG00000022325.15	E013	0	NA	NA	NA	NA	NA	NA	NA	chr15	34512172	34512338	167	+	0	0	0	0	0	0	0	0	0	0	0	0	ENSMUST00000126223.2	ENSMUSG00000022325	Pop1
ENSMUSG00000022329.16:E021	ENSMUSG00000022329.16	E021	0	NA	NA	NA	NA	NA	NA	NA	chr15	35178972	35179067	96	-	0	0	0	0	0	0	0	0	0	0	0	0	ENSMUST00000226555.2	ENSMUSG00000022329	Stk3
ENSMUSG00000022330.6:E001	ENSMUSG00000022330.6	E001	0	NA	NA	NA	NA	NA	NA	NA	chr15	35296244	35296256	13	+	0	0	0	0	0	0	0	0	0	0	0	0	c("ENSMUST00000227655.2"	"ENSMUST00000226838.2"	"ENSMUST00000022952.6")	ENSMUSG00000022330	Osr2
ENSMUSG00000022330.6:E002	ENSMUSG00000022330.6	E002	0	NA	NA	NA	NA	NA	NA	NA	chr15	35296257	35296613	357	+	0	0	0	0	0	0	0	0	0	0	0	0	c("ENSMUST00000227655.2"	"ENSMUST00000226838.2"	"ENSMUST00000228684.2"	"ENSMUST00000022952.6")	ENSMUSG00000022330	Osr2
ENSMUSG00000022330.6:E003	ENSMUSG00000022330.6	E003	0	NA	NA	NA	NA	NA	NA	NA	chr15	35296970	35297830	861	+	0	0	0	0	0	0	0	0	0	0	0	0	ENSMUST00000226838.2	ENSMUSG00000022330	Osr2
ENSMUSG00000022330.6:E004	ENSMUSG00000022330.6	E004	0	NA	NA	NA	NA	NA	NA	NA	chr15	35300335	35300445	111	+	0	0	0	0	0	0	0	0	0	0	0	0	c("ENSMUST00000227655.2"	"ENSMUST00000022952.6")	ENSMUSG00000022330	Osr2
ENSMUSG00000022330.6:E005	ENSMUSG00000022330.6	E005	0	NA	NA	NA	NA	NA	NA	NA	chr15	35300446	35301101	656	+	0	0	0	0	0	0	0	0	0	0	0	0	c("ENSMUST00000227655.2"	"ENSMUST00000228152.2"	"ENSMUST00000022952.6")	ENSMUSG00000022330	Osr2
ENSMUSG00000022330.6:E006	ENSMUSG00000022330.6	E006	0	NA	NA	NA	NA	NA	NA	NA	chr15	35301102	35302057	956	+	0	0	0	0	0	0	0	0	0	0	0	0	ENSMUST00000227655.2	ENSMUSG00000022330	Osr2
ENSMUSG00000022330.6:E007	ENSMUSG00000022330.6	E007	0	NA	NA	NA	NA	NA	NA	NA	chr15	35302058	35302157	100	+	0	0	0	0	0	0	0	0	0	0	0	0	c("ENSMUST00000227655.2"	"ENSMUST00000228684.2"	"ENSMUST00000228152.2"	"ENSMUST00000022952.6")	ENSMUSG00000022330	Osr2
ENSMUSG00000022330.6:E008	ENSMUSG00000022330.6	E008	0	NA	NA	NA	NA	NA	NA	NA	chr15	35302883	35302964	82	+	0	0	0	0	0	0	0	0	0	0	0	0	c("ENSMUST00000227655.2"	"ENSMUST00000228152.2")	ENSMUSG00000022330	Osr2
ENSMUSG00000022330.6:E009	ENSMUSG00000022330.6	E009	0	NA	NA	NA	NA	NA	NA	NA	chr15	35302965	35303086	122	+	0	0	0	0	0	0	0	0	0	0	0	0	c("ENSMUST00000227655.2"	"ENSMUST00000228684.2"	"ENSMUST00000228152.2"	"ENSMUST00000022952.6")	ENSMUSG00000022330	Osr2
ENSMUSG00000022330.6:E010	ENSMUSG00000022330.6	E010	0	NA	NA	NA	NA	NA	NA	NA	chr15	35303087	35303450	364	+	0	0	0	0	0	0	0	0	0	0	0	0	c("ENSMUST00000227655.2"	"ENSMUST00000228152.2"	"ENSMUST00000022952.6")	ENSMUSG00000022330	Osr2
ENSMUSG00000022330.6:E011	ENSMUSG00000022330.6	E011	0	NA	NA	NA	NA	NA	NA	NA	chr15	35303451	35303451	1	+	0	0	0	0	0	0	0	0	0	0	0	0	ENSMUST00000022952.6	ENSMUSG00000022330	Osr2
ENSMUSG00000022338.9+ENSMUSG00000118768.1:E001	ENSMUSG00000022338.9+ENSMUSG00000118768.1	E001	0	NA	NA	NA	NA	NA	NA	NA	chr15	44291438	44291487	50	+	0	0	0	0	0	0	0	0	0	0	0	0	ENSMUST00000232353.2	ENSMUSG00000022338	Eny2
ENSMUSG00000022338.9+ENSMUSG00000118768.1:E002	ENSMUSG00000022338.9+ENSMUSG00000118768.1	E002	0	NA	NA	NA	NA	NA	NA	NA	chr15	44291488	44291503	16	+	0	0	0	0	0	0	0	0	0	0	0	0	c("ENSMUST00000226355.2"	"ENSMUST00000226827.2"	"ENSMUST00000232353.2")	ENSMUSG00000022338	Eny2
ENSMUSG00000022338.9+ENSMUSG00000118768.1:E003	ENSMUSG00000022338.9+ENSMUSG00000118768.1	E003	0	NA	NA	NA	NA	NA	NA	NA	chr15	44291504	44291506	3	+	0	0	0	0	0	0	0	0	0	0	0	0	c("ENSMUST00000226355.2"	"ENSMUST00000226827.2"	"ENSMUST00000232353.2"	"ENSMUST00000227425.2")	ENSMUSG00000022338	Eny2
ENSMUSG00000022338.9+ENSMUSG00000118768.1:E004	ENSMUSG00000022338.9+ENSMUSG00000118768.1	E004	0	NA	NA	NA	NA	NA	NA	NA	chr15	44291507	44291510	4	+	0	0	0	0	0	0	0	0	0	0	0	0	c("ENSMUST00000226827.2"	"ENSMUST00000226355.2"	"ENSMUST00000060652.5"	"ENSMUST00000232353.2"	"ENSMUST00000227425.2")	ENSMUSG00000022338	Eny2
ENSMUSG00000022338.9+ENSMUSG00000118768.1:E005	ENSMUSG00000022338.9+ENSMUSG00000118768.1	E005	0	NA	NA	NA	NA	NA	NA	NA	chr15	44291511	44291522	12	+	0	0	0	0	0	0	0	0	0	0	0	0	c("ENSMUST00000226827.2"	"ENSMUST00000226355.2"	"ENSMUST00000232353.2"	"ENSMUST00000060652.5"	"ENSMUST00000226336.2"	"ENSMUST00000227425.2")	ENSMUSG00000022338	Eny2
ENSMUSG00000022338.9+ENSMUSG00000118768.1:E006	ENSMUSG00000022338.9+ENSMUSG00000118768.1	E006	0	NA	NA	NA	NA	NA	NA	NA	chr15	44291523	44291542	20	+	0	0	0	0	0	0	0	0	0	0	0	0	c("ENSMUST00000226827.2"	"ENSMUST00000226355.2"	"ENSMUST00000232353.2"	"ENSMUST00000060652.5"	"ENSMUST00000228130.2"	"ENSMUST00000226336.2"	"ENSMUST00000227425.2")	ENSMUSG00000022338	Eny2
ENSMUSG00000022338.9+ENSMUSG00000118768.1:E007	ENSMUSG00000022338.9+ENSMUSG00000118768.1	E007	0	NA	NA	NA	NA	NA	NA	NA	chr15	44291543	44291566	24	+	0	0	0	0	0	0	0	0	0	0	0	0	c("ENSMUST00000226827.2"	"ENSMUST00000226355.2"	"ENSMUST00000232353.2"	"ENSMUST00000060652.5"	"ENSMUST00000228474.2"	"ENSMUST00000228130.2"	"ENSMUST00000226336.2"	"ENSMUST00000227425.2")	ENSMUSG00000022338	Eny2
ENSMUSG00000022338.9+ENSMUSG00000118768.1:E008	ENSMUSG00000022338.9+ENSMUSG00000118768.1	E008	0	NA	NA	NA	NA	NA	NA	NA	chr15	44291567	44291638	72	+	0	0	0	0	0	0	0	0	0	0	0	0	c("ENSMUST00000226355.2"	"ENSMUST00000232353.2"	"ENSMUST00000060652.5"	"ENSMUST00000228474.2"	"ENSMUST00000226336.2"	"ENSMUST00000227425.2")	ENSMUSG00000022338	Eny2
ENSMUSG00000022347.9:E001	ENSMUSG00000022347.9	E001	0	NA	NA	NA	NA	NA	NA	NA	chr15	60768708	60768872	165	-	0	0	0	0	0	0	0	0	0	0	0	0	ENSMUST00000228881.2	ENSMUSG00000022347	A1bg
ENSMUSG00000022347.9:E002	ENSMUSG00000022347.9	E002	0	NA	NA	NA	NA	NA	NA	NA	chr15	60789436	60790000	565	-	0	0	0	0	0	0	0	0	0	0	0	0	ENSMUST00000096418.5	ENSMUSG00000022347	A1bg
ENSMUSG00000022347.9:E003	ENSMUSG00000022347.9	E003	0	NA	NA	NA	NA	NA	NA	NA	chr15	60790729	60791025	297	-	0	0	0	0	0	0	0	0	0	0	0	0	c("ENSMUST00000096418.5"	"ENSMUST00000228881.2")	ENSMUSG00000022347	A1bg
ENSMUSG00000022347.9:E004	ENSMUSG00000022347.9	E004	0	NA	NA	NA	NA	NA	NA	NA	chr15	60791026	60791112	87	-	0	0	0	0	0	0	0	0	0	0	0	0	ENSMUST00000228881.2	ENSMUSG00000022347	A1bg
ENSMUSG00000022347.9:E005	ENSMUSG00000022347.9	E005	0	NA	NA	NA	NA	NA	NA	NA	chr15	60791486	60791523	38	-	0	0	0	0	0	0	0	0	0	0	0	0	ENSMUST00000096418.5	ENSMUSG00000022347	A1bg
ENSMUSG00000022347.9:E006	ENSMUSG00000022347.9	E006	0	NA	NA	NA	NA	NA	NA	NA	chr15	60791524	60791664	141	-	0	0	0	0	0	0	0	0	0	0	0	0	c("ENSMUST00000228632.2"	"ENSMUST00000096418.5")	ENSMUSG00000022347	A1bg
ENSMUSG00000022347.9:E007	ENSMUSG00000022347.9	E007	0	NA	NA	NA	NA	NA	NA	NA	chr15	60791665	60791782	118	-	0	0	0	0	0	0	0	0	0	0	0	0	ENSMUST00000096418.5	ENSMUSG00000022347	A1bg
ENSMUSG00000022347.9:E008	ENSMUSG00000022347.9	E008	0	NA	NA	NA	NA	NA	NA	NA	chr15	60791975	60792247	273	-	0	0	0	0	0	0	0	0	0	0	0	0	ENSMUST00000096418.5	ENSMUSG00000022347	A1bg
ENSMUSG00000022347.9:E009	ENSMUSG00000022347.9	E009	0	NA	NA	NA	NA	NA	NA	NA	chr15	60792567	60792754	188	-	0	0	0	0	0	0	0	0	0	0	0	0	ENSMUST00000096418.5	ENSMUSG00000022347	A1bg
ENSMUSG00000022347.9:E010	ENSMUSG00000022347.9	E010	0	NA	NA	NA	NA	NA	NA	NA	chr15	60792755	60792875	121	-	0	0	0	0	0	0	0	0	0	0	0	0	c("ENSMUST00000228632.2"	"ENSMUST00000096418.5")	ENSMUSG00000022347	A1bg
ENSMUSG00000022347.9:E011	ENSMUSG00000022347.9	E011	0	NA	NA	NA	NA	NA	NA	NA	chr15	60792960	60792995	36	-	0	0	0	0	0	0	0	0	0	0	0	0	c("ENSMUST00000228632.2"	"ENSMUST00000096418.5")	ENSMUSG00000022347	A1bg
ENSMUSG00000022347.9:E012	ENSMUSG00000022347.9	E012	0	NA	NA	NA	NA	NA	NA	NA	chr15	60793072	60793115	44	-	0	0	0	0	0	0	0	0	0	0	0	0	c("ENSMUST00000228632.2"	"ENSMUST00000096418.5")	ENSMUSG00000022347	A1bg
ENSMUSG00000022347.9:E013	ENSMUSG00000022347.9	E013	0	NA	NA	NA	NA	NA	NA	NA	chr15	60793116	60793197	82	-	0	0	0	0	0	0	0	0	0	0	0	0	ENSMUST00000228632.2	ENSMUSG00000022347	A1bg
ENSMUSG00000022347.9:E014	ENSMUSG00000022347.9	E014	0	NA	NA	NA	NA	NA	NA	NA	chr15	60794358	60794455	98	-	0	0	0	0	0	0	0	0	0	0	0	0	ENSMUST00000228632.2	ENSMUSG00000022347	A1bg
ENSMUSG00000022347.9:E015	ENSMUSG00000022347.9	E015	0	NA	NA	NA	NA	NA	NA	NA	chr15	60794715	60794861	147	-	0	0	0	0	0	0	0	0	0	0	0	0	ENSMUST00000228632.2	ENSMUSG00000022347	A1bg
ENSMUSG00000022350.8:E019	ENSMUSG00000022350.8	E019	0	NA	NA	NA	NA	NA	NA	NA	chr15	59224139	59224349	211	-	0	0	0	0	0	0	0	0	0	0	0	0	ENSMUST00000227725.2	ENSMUSG00000022350	Washc5
ENSMUSG00000022353.11:E024	ENSMUSG00000022353.11	E024	0	NA	NA	NA	NA	NA	NA	NA	chr15	58828624	58828685	62	-	0	0	0	0	0	0	0	0	0	0	0	0	c("ENSMUST00000226393.2"	"ENSMUST00000227238.2")	ENSMUSG00000022353	Mtss1
ENSMUSG00000022353.11:E025	ENSMUSG00000022353.11	E025	0	NA	NA	NA	NA	NA	NA	NA	chr15	58828686	58828689	4	-	0	0	0	0	0	0	0	0	0	0	0	0	ENSMUST00000226393.2	ENSMUSG00000022353	Mtss1
ENSMUSG00000022357.3:E003	ENSMUSG00000022357.3	E003	0	NA	NA	NA	NA	NA	NA	NA	chr15	58185378	58186728	1351	-	0	0	0	0	0	0	0	0	0	0	0	0	ENSMUST00000022985.2	ENSMUSG00000022357	Klhl38
ENSMUSG00000022357.3:E004	ENSMUSG00000022357.3	E004	0	NA	NA	NA	NA	NA	NA	NA	chr15	58187355	58187565	211	-	0	0	0	0	0	0	0	0	0	0	0	0	ENSMUST00000022985.2	ENSMUSG00000022357	Klhl38
ENSMUSG00000022360.9:E033	ENSMUSG00000022360.9	E033	0	NA	NA	NA	NA	NA	NA	NA	chr15	57981846	57982207	362	-	0	0	0	0	0	0	0	0	0	0	0	0	ENSMUST00000227134.2	ENSMUSG00000022360	Atad2
ENSMUSG00000022360.9:E034	ENSMUSG00000022360.9	E034	0	NA	NA	NA	NA	NA	NA	NA	chr15	57982469	57982711	243	-	0	0	0	0	0	0	0	0	0	0	0	0	ENSMUST00000228783.2	ENSMUSG00000022360	Atad2
ENSMUSG00000022366.13:E001	ENSMUSG00000022366.13	E001	0	NA	NA	NA	NA	NA	NA	NA	chr15	57107163	57107166	4	-	0	0	0	0	0	0	0	0	0	0	0	0	ENSMUST00000022995.13	ENSMUSG00000022366	Slc22a22
ENSMUSG00000022366.13:E002	ENSMUSG00000022366.13	E002	0	NA	NA	NA	NA	NA	NA	NA	chr15	57107167	57107497	331	-	0	0	0	0	0	0	0	0	0	0	0	0	c("ENSMUST00000022995.13"	"ENSMUST00000110196.8")	ENSMUSG00000022366	Slc22a22
ENSMUSG00000022366.13:E003	ENSMUSG00000022366.13	E003	0	NA	NA	NA	NA	NA	NA	NA	chr15	57108219	57108422	204	-	0	0	0	0	0	0	0	0	0	0	0	0	c("ENSMUST00000022995.13"	"ENSMUST00000110196.8")	ENSMUSG00000022366	Slc22a22
ENSMUSG00000022366.13:E004	ENSMUSG00000022366.13	E004	0	NA	NA	NA	NA	NA	NA	NA	chr15	57110835	57110943	109	-	0	0	0	0	0	0	0	0	0	0	0	0	c("ENSMUST00000022995.13"	"ENSMUST00000110196.8")	ENSMUSG00000022366	Slc22a22
ENSMUSG00000022366.13:E005	ENSMUSG00000022366.13	E005	0	NA	NA	NA	NA	NA	NA	NA	chr15	57112956	57113170	215	-	0	0	0	0	0	0	0	0	0	0	0	0	c("ENSMUST00000022995.13"	"ENSMUST00000110196.8")	ENSMUSG00000022366	Slc22a22
ENSMUSG00000022366.13:E006	ENSMUSG00000022366.13	E006	0	NA	NA	NA	NA	NA	NA	NA	chr15	57114259	57114374	116	-	0	0	0	0	0	0	0	0	0	0	0	0	c("ENSMUST00000022995.13"	"ENSMUST00000110196.8")	ENSMUSG00000022366	Slc22a22
ENSMUSG00000022366.13:E007	ENSMUSG00000022366.13	E007	0	NA	NA	NA	NA	NA	NA	NA	chr15	57117589	57117712	124	-	0	0	0	0	0	0	0	0	0	0	0	0	c("ENSMUST00000022995.13"	"ENSMUST00000110196.8")	ENSMUSG00000022366	Slc22a22
ENSMUSG00000022366.13:E008	ENSMUSG00000022366.13	E008	0	NA	NA	NA	NA	NA	NA	NA	chr15	57118483	57118651	169	-	0	0	0	0	0	0	0	0	0	0	0	0	c("ENSMUST00000022995.13"	"ENSMUST00000110196.8")	ENSMUSG00000022366	Slc22a22
ENSMUSG00000022366.13:E009	ENSMUSG00000022366.13	E009	0	NA	NA	NA	NA	NA	NA	NA	chr15	57119871	57119951	81	-	0	0	0	0	0	0	0	0	0	0	0	0	c("ENSMUST00000022995.13"	"ENSMUST00000110196.8")	ENSMUSG00000022366	Slc22a22
ENSMUSG00000022366.13:E010	ENSMUSG00000022366.13	E010	0	NA	NA	NA	NA	NA	NA	NA	chr15	57119952	57120025	74	-	0	0	0	0	0	0	0	0	0	0	0	0	c("ENSMUST00000137764.2"	"ENSMUST00000022995.13"	"ENSMUST00000110196.8")	ENSMUSG00000022366	Slc22a22
ENSMUSG00000022366.13:E011	ENSMUSG00000022366.13	E011	0	NA	NA	NA	NA	NA	NA	NA	chr15	57122473	57122576	104	-	0	0	0	0	0	0	0	0	0	0	0	0	c("ENSMUST00000137764.2"	"ENSMUST00000022995.13"	"ENSMUST00000110196.8")	ENSMUSG00000022366	Slc22a22
ENSMUSG00000022366.13:E012	ENSMUSG00000022366.13	E012	0	NA	NA	NA	NA	NA	NA	NA	chr15	57126669	57127036	368	-	0	0	0	0	0	0	0	0	0	0	0	0	c("ENSMUST00000137764.2"	"ENSMUST00000022995.13"	"ENSMUST00000110196.8")	ENSMUSG00000022366	Slc22a22
ENSMUSG00000022366.13:E013	ENSMUSG00000022366.13	E013	0	NA	NA	NA	NA	NA	NA	NA	chr15	57127037	57127084	48	-	0	0	0	0	0	0	0	0	0	0	0	0	c("ENSMUST00000022995.13"	"ENSMUST00000110196.8")	ENSMUSG00000022366	Slc22a22
ENSMUSG00000022366.13:E014	ENSMUSG00000022366.13	E014	0	NA	NA	NA	NA	NA	NA	NA	chr15	57128490	57128533	44	-	0	0	0	0	0	0	0	0	0	0	0	0	c("ENSMUST00000137764.2"	"ENSMUST00000022995.13")	ENSMUSG00000022366	Slc22a22
ENSMUSG00000022366.13:E015	ENSMUSG00000022366.13	E015	0	NA	NA	NA	NA	NA	NA	NA	chr15	57128534	57128557	24	-	0	0	0	0	0	0	0	0	0	0	0	0	ENSMUST00000022995.13	ENSMUSG00000022366	Slc22a22
ENSMUSG00000022366.13:E016	ENSMUSG00000022366.13	E016	0	NA	NA	NA	NA	NA	NA	NA	chr15	57339645	57339798	154	-	0	0	0	0	0	0	0	0	0	0	0	0	ENSMUST00000110196.8	ENSMUSG00000022366	Slc22a22
ENSMUSG00000022366.13:E017	ENSMUSG00000022366.13	E017	0	NA	NA	NA	NA	NA	NA	NA	chr15	57340751	57341021	271	-	0	0	0	0	0	0	0	0	0	0	0	0	ENSMUST00000110196.8	ENSMUSG00000022366	Slc22a22
ENSMUSG00000022369.14:E001	ENSMUSG00000022369.14	E001	0	NA	NA	NA	NA	NA	NA	NA	chr15	55420804	55420990	187	+	0	0	0	0	0	0	0	0	0	0	0	0	ENSMUST00000022998.14	ENSMUSG00000022369	Mtbp
ENSMUSG00000022369.14:E002	ENSMUSG00000022369.14	E002	0	NA	NA	NA	NA	NA	NA	NA	chr15	55420991	55421130	140	+	0	0	0	0	0	0	0	0	0	0	0	0	c("ENSMUST00000022998.14"	"ENSMUST00000170046.8")	ENSMUSG00000022369	Mtbp
ENSMUSG00000022369.14:E003	ENSMUSG00000022369.14	E003	0	NA	NA	NA	NA	NA	NA	NA	chr15	55421131	55421133	3	+	0	0	0	0	0	0	0	0	0	0	0	0	c("ENSMUST00000169517.2"	"ENSMUST00000022998.14"	"ENSMUST00000170046.8")	ENSMUSG00000022369	Mtbp
ENSMUSG00000022369.14:E004	ENSMUSG00000022369.14	E004	0	NA	NA	NA	NA	NA	NA	NA	chr15	55421897	55421977	81	+	0	0	0	0	0	0	0	0	0	0	0	0	c("ENSMUST00000169517.2"	"ENSMUST00000022998.14"	"ENSMUST00000170046.8")	ENSMUSG00000022369	Mtbp
ENSMUSG00000022369.14:E005	ENSMUSG00000022369.14	E005	0	NA	NA	NA	NA	NA	NA	NA	chr15	55426099	55426172	74	+	0	0	0	0	0	0	0	0	0	0	0	0	c("ENSMUST00000022998.14"	"ENSMUST00000170046.8")	ENSMUSG00000022369	Mtbp
ENSMUSG00000022369.14:E006	ENSMUSG00000022369.14	E006	0	NA	NA	NA	NA	NA	NA	NA	chr15	55426333	55426484	152	+	0	0	0	0	0	0	0	0	0	0	0	0	c("ENSMUST00000169517.2"	"ENSMUST00000022998.14"	"ENSMUST00000170046.8")	ENSMUSG00000022369	Mtbp
ENSMUSG00000022369.14:E026	ENSMUSG00000022369.14	E026	0	NA	NA	NA	NA	NA	NA	NA	chr15	55483272	55483334	63	+	0	0	0	0	0	0	0	0	0	0	0	0	ENSMUST00000171146.2	ENSMUSG00000022369	Mtbp
ENSMUSG00000022369.14:E028	ENSMUSG00000022369.14	E028	0	NA	NA	NA	NA	NA	NA	NA	chr15	55484848	55485012	165	+	0	0	0	0	0	0	0	0	0	0	0	0	ENSMUST00000166449.2	ENSMUSG00000022369	Mtbp
ENSMUSG00000022369.14:E029	ENSMUSG00000022369.14	E029	0	NA	NA	NA	NA	NA	NA	NA	chr15	55486025	55486158	134	+	0	0	0	0	0	0	0	0	0	0	0	0	ENSMUST00000166449.2	ENSMUSG00000022369	Mtbp
ENSMUSG00000022371.17:E023	ENSMUSG00000022371.17	E023	0	NA	NA	NA	NA	NA	NA	NA	chr15	55282081	55282083	3	+	0	0	0	0	0	0	0	0	0	0	0	0	ENSMUST00000110217.10	ENSMUSG00000022371	Col14a1
ENSMUSG00000022372.15:E006	ENSMUSG00000022372.15	E006	0	NA	NA	NA	NA	NA	NA	NA	chr15	66657569	66658885	1317	-	0	0	0	0	0	0	0	0	0	0	0	0	ENSMUST00000164939.2	ENSMUSG00000022372	Sla
ENSMUSG00000022377.17:E018	ENSMUSG00000022377.17	E018	0	NA	NA	NA	NA	NA	NA	NA	chr15	63994538	63994619	82	-	0	0	0	0	0	0	0	0	0	0	0	0	ENSMUST00000176427.8	ENSMUSG00000022377	Asap1
ENSMUSG00000022382.16:E009	ENSMUSG00000022382.16	E009	0	NA	NA	NA	NA	NA	NA	NA	chr15	85450939	85451223	285	-	0	0	0	0	0	0	0	0	0	0	0	0	ENSMUST00000230299.2	ENSMUSG00000022382	Wnt7b
ENSMUSG00000022382.16:E011	ENSMUSG00000022382.16	E011	0	NA	NA	NA	NA	NA	NA	NA	chr15	85464452	85464930	479	-	0	0	0	0	0	0	0	0	0	0	0	0	ENSMUST00000167968.9	ENSMUSG00000022382	Wnt7b
ENSMUSG00000022382.16:E014	ENSMUSG00000022382.16	E014	0	NA	NA	NA	NA	NA	NA	NA	chr15	85466477	85466674	198	-	0	0	0	0	0	0	0	0	0	0	0	0	ENSMUST00000229495.2	ENSMUSG00000022382	Wnt7b
ENSMUSG00000022383.14:E008	ENSMUSG00000022383.14	E008	0	NA	NA	NA	NA	NA	NA	NA	chr15	85656415	85656482	68	+	0	0	0	0	0	0	0	0	0	0	0	0	ENSMUST00000136453.2	ENSMUSG00000022383	Ppara
ENSMUSG00000022387.18:E007	ENSMUSG00000022387.18	E007	0	NA	NA	NA	NA	NA	NA	NA	chr15	88580249	88580877	629	-	0	0	0	0	0	0	0	0	0	0	0	0	ENSMUST00000150004.2	ENSMUSG00000022387	Brd1
ENSMUSG00000022390.12:E020	ENSMUSG00000022390.12	E020	0	NA	NA	NA	NA	NA	NA	NA	chr15	81663000	81663116	117	+	0	0	0	0	0	0	0	0	0	0	0	0	ENSMUST00000230590.2	ENSMUSG00000022390	Zc3h7b
ENSMUSG00000022394.15:E022	ENSMUSG00000022394.15	E022	0	NA	NA	NA	NA	NA	NA	NA	chr15	81566210	81566266	57	+	0	0	0	0	0	0	0	0	0	0	0	0	c("ENSMUST00000023029.15"	"ENSMUST00000174401.2"	"ENSMUST00000174274.8"	"ENSMUST00000172748.8"	"ENSMUST00000174229.8"	"ENSMUST00000172568.8"	"ENSMUST00000172620.8")	ENSMUSG00000022394	L3mbtl2
ENSMUSG00000022394.15:E023	ENSMUSG00000022394.15	E023	0	NA	NA	NA	NA	NA	NA	NA	chr15	81566267	81566352	86	+	0	0	0	0	0	0	0	0	0	0	0	0	c("ENSMUST00000023029.15"	"ENSMUST00000174401.2"	"ENSMUST00000172748.8"	"ENSMUST00000174229.8"	"ENSMUST00000172568.8"	"ENSMUST00000172620.8")	ENSMUSG00000022394	L3mbtl2
ENSMUSG00000022394.15:E024	ENSMUSG00000022394.15	E024	0	NA	NA	NA	NA	NA	NA	NA	chr15	81566353	81566675	323	+	0	0	0	0	0	0	0	0	0	0	0	0	c("ENSMUST00000174401.2"	"ENSMUST00000172568.8")	ENSMUSG00000022394	L3mbtl2
ENSMUSG00000022394.15:E025	ENSMUSG00000022394.15	E025	0	NA	NA	NA	NA	NA	NA	NA	chr15	81566676	81566771	96	+	0	0	0	0	0	0	0	0	0	0	0	0	ENSMUST00000174401.2	ENSMUSG00000022394	L3mbtl2
ENSMUSG00000022394.15:E026	ENSMUSG00000022394.15	E026	0	NA	NA	NA	NA	NA	NA	NA	chr15	81566772	81566848	77	+	0	0	0	0	0	0	0	0	0	0	0	0	c("ENSMUST00000023029.15"	"ENSMUST00000174401.2"	"ENSMUST00000172748.8"	"ENSMUST00000174229.8"	"ENSMUST00000172568.8"	"ENSMUST00000172620.8")	ENSMUSG00000022394	L3mbtl2
ENSMUSG00000022394.15:E027	ENSMUSG00000022394.15	E027	0	NA	NA	NA	NA	NA	NA	NA	chr15	81567154	81567258	105	+	0	0	0	0	0	0	0	0	0	0	0	0	c("ENSMUST00000023029.15"	"ENSMUST00000174401.2"	"ENSMUST00000172748.8"	"ENSMUST00000174229.8"	"ENSMUST00000172568.8"	"ENSMUST00000172620.8")	ENSMUSG00000022394	L3mbtl2
ENSMUSG00000022394.15:E028	ENSMUSG00000022394.15	E028	0	NA	NA	NA	NA	NA	NA	NA	chr15	81568044	81568051	8	+	0	0	0	0	0	0	0	0	0	0	0	0	c("ENSMUST00000023029.15"	"ENSMUST00000174401.2"	"ENSMUST00000172748.8"	"ENSMUST00000174229.8"	"ENSMUST00000172568.8"	"ENSMUST00000172620.8")	ENSMUSG00000022394	L3mbtl2
ENSMUSG00000022394.15:E034	ENSMUSG00000022394.15	E034	0	NA	NA	NA	NA	NA	NA	NA	chr15	81570412	81570522	111	+	0	0	0	0	0	0	0	0	0	0	0	0	c("ENSMUST00000023029.15"	"ENSMUST00000172748.8"	"ENSMUST00000173761.2"	"ENSMUST00000174229.8"	"ENSMUST00000172568.8"	"ENSMUST00000172620.8")	ENSMUSG00000022394	L3mbtl2
ENSMUSG00000022401.13:E008	ENSMUSG00000022401.13	E008	0	NA	NA	NA	NA	NA	NA	NA	chr15	81300048	81300103	56	+	0	0	0	0	0	0	0	0	0	0	0	0	c("ENSMUST00000166831.9"	"ENSMUST00000163296.8"	"ENSMUST00000164144.3")	ENSMUSG00000022401	Xpnpep3
ENSMUSG00000022401.13:E009	ENSMUSG00000022401.13	E009	0	NA	NA	NA	NA	NA	NA	NA	chr15	81300104	81300195	92	+	0	0	0	0	0	0	0	0	0	0	0	0	c("ENSMUST00000166831.9"	"ENSMUST00000164144.3"	"ENSMUST00000163296.8"	"ENSMUST00000165258.8")	ENSMUSG00000022401	Xpnpep3
ENSMUSG00000022408.8:E002	ENSMUSG00000022408.8	E002	0	NA	NA	NA	NA	NA	NA	NA	chr15	80574118	80574285	168	+	0	0	0	0	0	0	0	0	0	0	0	0	ENSMUST00000023044.7	ENSMUSG00000022408	Fam83f
ENSMUSG00000022408.8:E003	ENSMUSG00000022408.8	E003	0	NA	NA	NA	NA	NA	NA	NA	chr15	80574734	80574855	122	+	0	0	0	0	0	0	0	0	0	0	0	0	ENSMUST00000023044.7	ENSMUSG00000022408	Fam83f
ENSMUSG00000022408.8:E004	ENSMUSG00000022408.8	E004	0	NA	NA	NA	NA	NA	NA	NA	chr15	80576112	80576797	686	+	0	0	0	0	0	0	0	0	0	0	0	0	ENSMUST00000023044.7	ENSMUSG00000022408	Fam83f
ENSMUSG00000022415.13:E008	ENSMUSG00000022415.13	E008	0	NA	NA	NA	NA	NA	NA	NA	chr15	79999674	79999838	165	+	0	0	0	0	0	0	0	0	0	0	0	0	ENSMUST00000135727.2	ENSMUSG00000022415	Syngr1
ENSMUSG00000022419.17:E001	ENSMUSG00000022419.17	E001	0	NA	NA	NA	NA	NA	NA	NA	chr15	54975713	54975819	107	+	0	0	0	0	0	0	0	0	0	0	0	0	ENSMUST00000096433.10	ENSMUSG00000022419	Deptor
ENSMUSG00000022419.17:E002	ENSMUSG00000022419.17	E002	0	NA	NA	NA	NA	NA	NA	NA	chr15	54975820	54976015	196	+	0	0	0	0	0	0	0	0	0	0	0	0	c("ENSMUST00000100660.11"	"ENSMUST00000096433.10")	ENSMUSG00000022419	Deptor
ENSMUSG00000022419.17:E003	ENSMUSG00000022419.17	E003	0	NA	NA	NA	NA	NA	NA	NA	chr15	54996832	54996848	17	+	0	0	0	0	0	0	0	0	0	0	0	0	ENSMUST00000023056.8	ENSMUSG00000022419	Deptor
ENSMUSG00000022419.17:E004	ENSMUSG00000022419.17	E004	0	NA	NA	NA	NA	NA	NA	NA	chr15	54996849	54996956	108	+	0	0	0	0	0	0	0	0	0	0	0	0	c("ENSMUST00000226687.2"	"ENSMUST00000023056.8")	ENSMUSG00000022419	Deptor
ENSMUSG00000022420.17:E018	ENSMUSG00000022420.17	E018	0	NA	NA	NA	NA	NA	NA	NA	chr15	79660123	79660264	142	-	0	0	0	0	0	0	0	0	0	0	0	0	c("ENSMUST00000162713.9"	"ENSMUST00000161646.2")	ENSMUSG00000022420	Dnal4
ENSMUSG00000022420.17:E019	ENSMUSG00000022420.17	E019	0	NA	NA	NA	NA	NA	NA	NA	chr15	79660969	79661171	203	-	0	0	0	0	0	0	0	0	0	0	0	0	c("ENSMUST00000162713.9"	"ENSMUST00000161646.2")	ENSMUSG00000022420	Dnal4
ENSMUSG00000022420.17:E020	ENSMUSG00000022420.17	E020	0	NA	NA	NA	NA	NA	NA	NA	chr15	79661172	79661173	2	-	0	0	0	0	0	0	0	0	0	0	0	0	ENSMUST00000162713.9	ENSMUSG00000022420	Dnal4
ENSMUSG00000022420.17:E021	ENSMUSG00000022420.17	E021	0	NA	NA	NA	NA	NA	NA	NA	chr15	79662027	79662050	24	-	0	0	0	0	0	0	0	0	0	0	0	0	ENSMUST00000161646.2	ENSMUSG00000022420	Dnal4
ENSMUSG00000022422.14:E012	ENSMUSG00000022422.14	E012	0	NA	NA	NA	NA	NA	NA	NA	chr15	54951133	54951153	21	-	0	0	0	0	0	0	0	0	0	0	0	0	ENSMUST00000143523.2	ENSMUSG00000022422	Dscc1
ENSMUSG00000022425.17:E041	ENSMUSG00000022425.17	E041	0	NA	NA	NA	NA	NA	NA	NA	chr15	54785967	54786009	43	-	0	0	0	0	0	0	0	0	0	0	0	0	ENSMUST00000228222.2	ENSMUSG00000022425	Enpp2
ENSMUSG00000022425.17:E042	ENSMUSG00000022425.17	E042	0	NA	NA	NA	NA	NA	NA	NA	chr15	54815944	54816288	345	-	0	0	0	0	0	0	0	0	0	0	0	0	ENSMUST00000226339.2	ENSMUSG00000022425	Enpp2
ENSMUSG00000022429.12:E013	ENSMUSG00000022429.12	E013	0	NA	NA	NA	NA	NA	NA	NA	chr15	79472952	79473024	73	-	0	0	0	0	0	0	0	0	0	0	0	0	ENSMUST00000023065.8	ENSMUSG00000022429	Dmc1
ENSMUSG00000022431.4:E006	ENSMUSG00000022431.4	E006	0	NA	NA	NA	NA	NA	NA	NA	chr15	85024944	85025055	112	+	0	0	0	0	0	0	0	0	0	0	0	0	ENSMUST00000229238.2	ENSMUSG00000022431	Ribc2
ENSMUSG00000022432.8:E007	ENSMUSG00000022432.8	E007	0	NA	NA	NA	NA	NA	NA	NA	chr15	84955783	84955939	157	-	0	0	0	0	0	0	0	0	0	0	0	0	c("ENSMUST00000227591.2"	"ENSMUST00000023068.8")	ENSMUSG00000022432	Smc1b
ENSMUSG00000022432.8:E008	ENSMUSG00000022432.8	E008	0	NA	NA	NA	NA	NA	NA	NA	chr15	84970294	84970389	96	-	0	0	0	0	0	0	0	0	0	0	0	0	c("ENSMUST00000227591.2"	"ENSMUST00000023068.8")	ENSMUSG00000022432	Smc1b
ENSMUSG00000022432.8:E009	ENSMUSG00000022432.8	E009	0	NA	NA	NA	NA	NA	NA	NA	chr15	84973793	84973946	154	-	0	0	0	0	0	0	0	0	0	0	0	0	ENSMUST00000023068.8	ENSMUSG00000022432	Smc1b
ENSMUSG00000022432.8:E010	ENSMUSG00000022432.8	E010	0	NA	NA	NA	NA	NA	NA	NA	chr15	84975073	84975116	44	-	0	0	0	0	0	0	0	0	0	0	0	0	c("ENSMUST00000227591.2"	"ENSMUST00000023068.8")	ENSMUSG00000022432	Smc1b
ENSMUSG00000022432.8:E011	ENSMUSG00000022432.8	E011	0	NA	NA	NA	NA	NA	NA	NA	chr15	84975117	84975218	102	-	0	0	0	0	0	0	0	0	0	0	0	0	ENSMUST00000023068.8	ENSMUSG00000022432	Smc1b
ENSMUSG00000022432.8:E012	ENSMUSG00000022432.8	E012	0	NA	NA	NA	NA	NA	NA	NA	chr15	84976144	84976285	142	-	0	0	0	0	0	0	0	0	0	0	0	0	ENSMUST00000023068.8	ENSMUSG00000022432	Smc1b
ENSMUSG00000022432.8:E013	ENSMUSG00000022432.8	E013	0	NA	NA	NA	NA	NA	NA	NA	chr15	84980847	84980953	107	-	0	0	0	0	0	0	0	0	0	0	0	0	ENSMUST00000023068.8	ENSMUSG00000022432	Smc1b
ENSMUSG00000022432.8:E014	ENSMUSG00000022432.8	E014	0	NA	NA	NA	NA	NA	NA	NA	chr15	84981706	84981822	117	-	0	0	0	0	0	0	0	0	0	0	0	0	ENSMUST00000023068.8	ENSMUSG00000022432	Smc1b
ENSMUSG00000022432.8:E015	ENSMUSG00000022432.8	E015	0	NA	NA	NA	NA	NA	NA	NA	chr15	84982097	84982234	138	-	0	0	0	0	0	0	0	0	0	0	0	0	ENSMUST00000023068.8	ENSMUSG00000022432	Smc1b
ENSMUSG00000022432.8:E022	ENSMUSG00000022432.8	E022	0	NA	NA	NA	NA	NA	NA	NA	chr15	85005790	85006048	259	-	0	0	0	0	0	0	0	0	0	0	0	0	ENSMUST00000023068.8	ENSMUSG00000022432	Smc1b
ENSMUSG00000022433.22:E021	ENSMUSG00000022433.22	E021	0	NA	NA	NA	NA	NA	NA	NA	chr15	79313912	79314060	149	-	0	0	0	0	0	0	0	0	0	0	0	0	c("ENSMUST00000229510.2"	"ENSMUST00000230599.2"	"ENSMUST00000136003.2"	"ENSMUST00000122044.8"	"ENSMUST00000144790.8"	"ENSMUST00000230942.2"	"ENSMUST00000117786.9"	"ENSMUST00000120859.9"	"ENSMUST00000135519.2")	ENSMUSG00000022433	Csnk1e
ENSMUSG00000022433.22:E022	ENSMUSG00000022433.22	E022	0	NA	NA	NA	NA	NA	NA	NA	chr15	79314061	79314067	7	-	0	0	0	0	0	0	0	0	0	0	0	0	ENSMUST00000136003.2	ENSMUSG00000022433	Csnk1e
ENSMUSG00000022433.22:E023	ENSMUSG00000022433.22	E023	0	NA	NA	NA	NA	NA	NA	NA	chr15	79314255	79314260	6	-	0	0	0	0	0	0	0	0	0	0	0	0	c("ENSMUST00000229510.2"	"ENSMUST00000230599.2"	"ENSMUST00000122044.8"	"ENSMUST00000144790.8"	"ENSMUST00000230942.2"	"ENSMUST00000117786.9"	"ENSMUST00000120859.9"	"ENSMUST00000135519.2")	ENSMUSG00000022433	Csnk1e
ENSMUSG00000022433.22:E024	ENSMUSG00000022433.22	E024	0	NA	NA	NA	NA	NA	NA	NA	chr15	79314261	79314365	105	-	0	0	0	0	0	0	0	0	0	0	0	0	c("ENSMUST00000229510.2"	"ENSMUST00000230599.2"	"ENSMUST00000122044.8"	"ENSMUST00000156043.2"	"ENSMUST00000144790.8"	"ENSMUST00000230942.2"	"ENSMUST00000117786.9"	"ENSMUST00000120859.9"	"ENSMUST00000135519.2")	ENSMUSG00000022433	Csnk1e
ENSMUSG00000022433.22:E028	ENSMUSG00000022433.22	E028	0	NA	NA	NA	NA	NA	NA	NA	chr15	79323060	79323218	159	-	0	0	0	0	0	0	0	0	0	0	0	0	ENSMUST00000144790.8	ENSMUSG00000022433	Csnk1e
ENSMUSG00000022433.22:E034	ENSMUSG00000022433.22	E034	0	NA	NA	NA	NA	NA	NA	NA	chr15	79327748	79328120	373	-	0	0	0	0	0	0	0	0	0	0	0	0	ENSMUST00000156043.2	ENSMUSG00000022433	Csnk1e
ENSMUSG00000022433.22:E035	ENSMUSG00000022433.22	E035	0	NA	NA	NA	NA	NA	NA	NA	chr15	79339691	79339767	77	-	0	0	0	0	0	0	0	0	0	0	0	0	ENSMUST00000230599.2	ENSMUSG00000022433	Csnk1e
ENSMUSG00000022434.9:E001	ENSMUSG00000022434.9	E001	0	NA	NA	NA	NA	NA	NA	NA	chr15	84913149	84913264	116	+	0	0	0	0	0	0	0	0	0	0	0	0	ENSMUST00000229629.2	ENSMUSG00000022434	Fam118a
ENSMUSG00000022434.9:E010	ENSMUSG00000022434.9	E010	0	NA	NA	NA	NA	NA	NA	NA	chr15	84929043	84929352	310	+	0	0	0	0	0	0	0	0	0	0	0	0	ENSMUST00000230382.2	ENSMUSG00000022434	Fam118a
ENSMUSG00000022439.10:E001	ENSMUSG00000022439.10	E001	0	NA	NA	NA	NA	NA	NA	NA	chr15	84208227	84208328	102	+	0	0	0	0	0	0	0	0	0	0	0	0	ENSMUST00000127551.2	ENSMUSG00000022439	Parvg
ENSMUSG00000022439.10:E007	ENSMUSG00000022439.10	E007	0	NA	NA	NA	NA	NA	NA	NA	chr15	84210320	84210476	157	+	0	0	0	0	0	0	0	0	0	0	0	0	c("ENSMUST00000163667.2"	"ENSMUST00000125928.8")	ENSMUSG00000022439	Parvg
ENSMUSG00000022439.10:E011	ENSMUSG00000022439.10	E011	0	NA	NA	NA	NA	NA	NA	NA	chr15	84212963	84212987	25	+	0	0	0	0	0	0	0	0	0	0	0	0	c("ENSMUST00000151072.8"	"ENSMUST00000145809.2")	ENSMUSG00000022439	Parvg
ENSMUSG00000022440.10:E011	ENSMUSG00000022440.10	E011	0	NA	NA	NA	NA	NA	NA	NA	chr15	78415493	78415616	124	-	0	0	0	0	0	0	0	0	0	0	0	0	ENSMUST00000230943.2	ENSMUSG00000022440	C1qtnf6
ENSMUSG00000022441.18:E018	ENSMUSG00000022441.18	E018	0	NA	NA	NA	NA	NA	NA	NA	chr15	83803539	83803678	140	-	0	0	0	0	0	0	0	0	0	0	0	0	ENSMUST00000144169.8	ENSMUSG00000022441	Efcab6
ENSMUSG00000022441.18:E023	ENSMUSG00000022441.18	E023	0	NA	NA	NA	NA	NA	NA	NA	chr15	83820234	83820296	63	-	0	0	0	0	0	0	0	0	0	0	0	0	ENSMUST00000143592.8	ENSMUSG00000022441	Efcab6
ENSMUSG00000022441.18:E025	ENSMUSG00000022441.18	E025	0	NA	NA	NA	NA	NA	NA	NA	chr15	83830771	83830800	30	-	0	0	0	0	0	0	0	0	0	0	0	0	ENSMUST00000163773.2	ENSMUSG00000022441	Efcab6
ENSMUSG00000022441.18:E034	ENSMUSG00000022441.18	E034	0	NA	NA	NA	NA	NA	NA	NA	chr15	83851923	83852043	121	-	0	0	0	0	0	0	0	0	0	0	0	0	ENSMUST00000149563.2	ENSMUSG00000022441	Efcab6
ENSMUSG00000022441.18:E035	ENSMUSG00000022441.18	E035	0	NA	NA	NA	NA	NA	NA	NA	chr15	83856684	83856990	307	-	0	0	0	0	0	0	0	0	0	0	0	0	ENSMUST00000140633.2	ENSMUSG00000022441	Efcab6
ENSMUSG00000022441.18:E040	ENSMUSG00000022441.18	E040	0	NA	NA	NA	NA	NA	NA	NA	chr15	83873160	83873183	24	-	0	0	0	0	0	0	0	0	0	0	0	0	ENSMUST00000140633.2	ENSMUSG00000022441	Efcab6
ENSMUSG00000022445.8:E009	ENSMUSG00000022445.8	E009	0	NA	NA	NA	NA	NA	NA	NA	chr15	82677235	82677326	92	-	0	0	0	0	0	0	0	0	0	0	0	0	ENSMUST00000230125.2	ENSMUSG00000022445	Cyp2d26
ENSMUSG00000022445.8:E010	ENSMUSG00000022445.8	E010	0	NA	NA	NA	NA	NA	NA	NA	chr15	82677327	82677405	79	-	0	0	0	0	0	0	0	0	0	0	0	0	c("ENSMUST00000230125.2"	"ENSMUST00000229387.2"	"ENSMUST00000006094.6")	ENSMUSG00000022445	Cyp2d26
ENSMUSG00000022445.8:E011	ENSMUSG00000022445.8	E011	0	NA	NA	NA	NA	NA	NA	NA	chr15	82677406	82677469	64	-	0	0	0	0	0	0	0	0	0	0	0	0	c("ENSMUST00000230125.2"	"ENSMUST00000229387.2"	"ENSMUST00000229512.2"	"ENSMUST00000006094.6")	ENSMUSG00000022445	Cyp2d26
ENSMUSG00000022445.8:E012	ENSMUSG00000022445.8	E012	0	NA	NA	NA	NA	NA	NA	NA	chr15	82677470	82677498	29	-	0	0	0	0	0	0	0	0	0	0	0	0	c("ENSMUST00000230125.2"	"ENSMUST00000229512.2"	"ENSMUST00000006094.6")	ENSMUSG00000022445	Cyp2d26
ENSMUSG00000022445.8:E013	ENSMUSG00000022445.8	E013	0	NA	NA	NA	NA	NA	NA	NA	chr15	82678186	82678423	238	-	0	0	0	0	0	0	0	0	0	0	0	0	c("ENSMUST00000230125.2"	"ENSMUST00000229387.2"	"ENSMUST00000229512.2"	"ENSMUST00000006094.6")	ENSMUSG00000022445	Cyp2d26
ENSMUSG00000022445.8:E014	ENSMUSG00000022445.8	E014	0	NA	NA	NA	NA	NA	NA	NA	chr15	82678424	82678446	23	-	0	0	0	0	0	0	0	0	0	0	0	0	c("ENSMUST00000230125.2"	"ENSMUST00000229387.2"	"ENSMUST00000006094.6")	ENSMUSG00000022445	Cyp2d26
ENSMUSG00000022445.8:E015	ENSMUSG00000022445.8	E015	0	NA	NA	NA	NA	NA	NA	NA	chr15	82678447	82678495	49	-	0	0	0	0	0	0	0	0	0	0	0	0	c("ENSMUST00000229387.2"	"ENSMUST00000006094.6")	ENSMUSG00000022445	Cyp2d26
ENSMUSG00000022449.15:E004	ENSMUSG00000022449.15	E004	0	NA	NA	NA	NA	NA	NA	NA	chr15	94179767	94179900	134	-	0	0	0	0	0	0	0	0	0	0	0	0	ENSMUST00000035342.11	ENSMUSG00000022449	Adamts20
ENSMUSG00000022449.15:E005	ENSMUSG00000022449.15	E005	0	NA	NA	NA	NA	NA	NA	NA	chr15	94180354	94180445	92	-	0	0	0	0	0	0	0	0	0	0	0	0	ENSMUST00000035342.11	ENSMUSG00000022449	Adamts20
ENSMUSG00000022449.15:E006	ENSMUSG00000022449.15	E006	0	NA	NA	NA	NA	NA	NA	NA	chr15	94180532	94180626	95	-	0	0	0	0	0	0	0	0	0	0	0	0	ENSMUST00000035342.11	ENSMUSG00000022449	Adamts20
ENSMUSG00000022449.15:E007	ENSMUSG00000022449.15	E007	0	NA	NA	NA	NA	NA	NA	NA	chr15	94180827	94180956	130	-	0	0	0	0	0	0	0	0	0	0	0	0	ENSMUST00000035342.11	ENSMUSG00000022449	Adamts20
ENSMUSG00000022449.15:E008	ENSMUSG00000022449.15	E008	0	NA	NA	NA	NA	NA	NA	NA	chr15	94181709	94181909	201	-	0	0	0	0	0	0	0	0	0	0	0	0	ENSMUST00000035342.11	ENSMUSG00000022449	Adamts20
ENSMUSG00000022449.15:E009	ENSMUSG00000022449.15	E009	0	NA	NA	NA	NA	NA	NA	NA	chr15	94183519	94183689	171	-	0	0	0	0	0	0	0	0	0	0	0	0	ENSMUST00000035342.11	ENSMUSG00000022449	Adamts20
ENSMUSG00000022449.15:E010	ENSMUSG00000022449.15	E010	0	NA	NA	NA	NA	NA	NA	NA	chr15	94184191	94184364	174	-	0	0	0	0	0	0	0	0	0	0	0	0	ENSMUST00000035342.11	ENSMUSG00000022449	Adamts20
ENSMUSG00000022449.15:E011	ENSMUSG00000022449.15	E011	0	NA	NA	NA	NA	NA	NA	NA	chr15	94189415	94189582	168	-	0	0	0	0	0	0	0	0	0	0	0	0	ENSMUST00000035342.11	ENSMUSG00000022449	Adamts20
ENSMUSG00000022451.13:E003	ENSMUSG00000022451.13	E003	0	NA	NA	NA	NA	NA	NA	NA	chr15	94478825	94478900	76	-	0	0	0	0	0	0	0	0	0	0	0	0	c("ENSMUST00000023087.13"	"ENSMUST00000155654.2")	ENSMUSG00000022451	Twf1
ENSMUSG00000022451.13:E004	ENSMUSG00000022451.13	E004	0	NA	NA	NA	NA	NA	NA	NA	chr15	94478901	94478946	46	-	0	0	0	0	0	0	0	0	0	0	0	0	c("ENSMUST00000023087.13"	"ENSMUST00000155654.2"	"ENSMUST00000127347.2")	ENSMUSG00000022451	Twf1
ENSMUSG00000022451.13:E005	ENSMUSG00000022451.13	E005	0	NA	NA	NA	NA	NA	NA	NA	chr15	94479098	94479205	108	-	0	0	0	0	0	0	0	0	0	0	0	0	c("ENSMUST00000023087.13"	"ENSMUST00000155654.2"	"ENSMUST00000127347.2")	ENSMUSG00000022451	Twf1
ENSMUSG00000022451.13:E006	ENSMUSG00000022451.13	E006	0	NA	NA	NA	NA	NA	NA	NA	chr15	94479206	94479248	43	-	0	0	0	0	0	0	0	0	0	0	0	0	c("ENSMUST00000023087.13"	"ENSMUST00000127347.2")	ENSMUSG00000022451	Twf1
ENSMUSG00000022451.13:E007	ENSMUSG00000022451.13	E007	0	NA	NA	NA	NA	NA	NA	NA	chr15	94479249	94479267	19	-	0	0	0	0	0	0	0	0	0	0	0	0	ENSMUST00000127347.2	ENSMUSG00000022451	Twf1
ENSMUSG00000022452.17+ENSMUSG00000049687.6:E003	ENSMUSG00000022452.17+ENSMUSG00000049687.6	E003	0	NA	NA	NA	NA	NA	NA	NA	chr15	82224754	82224896	143	+	0	0	0	0	0	0	0	0	0	0	0	0	ENSMUST00000162983.2	ENSMUSG00000022452	Smdt1
ENSMUSG00000022455.5:E001	ENSMUSG00000022455.5	E001	0	NA	NA	NA	NA	NA	NA	NA	chr15	82183155	82183269	115	+	0	0	0	0	0	0	0	0	0	0	0	0	ENSMUST00000023089.5	ENSMUSG00000022455	Wbp2nl
ENSMUSG00000022455.5:E002	ENSMUSG00000022455.5	E002	0	NA	NA	NA	NA	NA	NA	NA	chr15	82189872	82189980	109	+	0	0	0	0	0	0	0	0	0	0	0	0	ENSMUST00000023089.5	ENSMUSG00000022455	Wbp2nl
ENSMUSG00000022455.5:E003	ENSMUSG00000022455.5	E003	0	NA	NA	NA	NA	NA	NA	NA	chr15	82190245	82190386	142	+	0	0	0	0	0	0	0	0	0	0	0	0	ENSMUST00000023089.5	ENSMUSG00000022455	Wbp2nl
ENSMUSG00000022455.5:E004	ENSMUSG00000022455.5	E004	0	NA	NA	NA	NA	NA	NA	NA	chr15	82190547	82190639	93	+	0	0	0	0	0	0	0	0	0	0	0	0	ENSMUST00000023089.5	ENSMUSG00000022455	Wbp2nl
ENSMUSG00000022455.5:E005	ENSMUSG00000022455.5	E005	0	NA	NA	NA	NA	NA	NA	NA	chr15	82192724	82192828	105	+	0	0	0	0	0	0	0	0	0	0	0	0	ENSMUST00000023089.5	ENSMUSG00000022455	Wbp2nl
ENSMUSG00000022455.5:E006	ENSMUSG00000022455.5	E006	0	NA	NA	NA	NA	NA	NA	NA	chr15	82197976	82198824	849	+	0	0	0	0	0	0	0	0	0	0	0	0	ENSMUST00000023089.5	ENSMUSG00000022455	Wbp2nl
ENSMUSG00000022464.15:E020	ENSMUSG00000022464.15	E020	0	NA	NA	NA	NA	NA	NA	NA	chr15	96917743	96917832	90	-	0	0	0	0	0	0	0	0	0	0	0	0	ENSMUST00000231039.2	ENSMUSG00000022464	Slc38a4
ENSMUSG00000022464.15:E021	ENSMUSG00000022464.15	E021	0	NA	NA	NA	NA	NA	NA	NA	chr15	96918184	96918203	20	-	0	0	0	0	0	0	0	0	0	0	0	0	ENSMUST00000166223.2	ENSMUSG00000022464	Slc38a4
ENSMUSG00000022464.15:E022	ENSMUSG00000022464.15	E022	0	NA	NA	NA	NA	NA	NA	NA	chr15	96929015	96929092	78	-	0	0	0	0	0	0	0	0	0	0	0	0	ENSMUST00000230086.2	ENSMUSG00000022464	Slc38a4
ENSMUSG00000022464.15:E023	ENSMUSG00000022464.15	E023	0	NA	NA	NA	NA	NA	NA	NA	chr15	96947831	96947968	138	-	0	0	0	0	0	0	0	0	0	0	0	0	ENSMUST00000230907.2	ENSMUSG00000022464	Slc38a4
ENSMUSG00000022466.7:E002	ENSMUSG00000022466.7	E002	0	NA	NA	NA	NA	NA	NA	NA	chr15	97575674	97576266	593	-	0	0	0	0	0	0	0	0	0	0	0	0	ENSMUST00000229109.2	ENSMUSG00000022466	Rpap3
ENSMUSG00000022469.18:E045	ENSMUSG00000022469.18	E045	0	NA	NA	NA	NA	NA	NA	NA	chr15	97658251	97658306	56	-	0	0	0	0	0	0	0	0	0	0	0	0	ENSMUST00000153241.8	ENSMUSG00000022469	Rapgef3
ENSMUSG00000022469.18:E050	ENSMUSG00000022469.18	E050	0	NA	NA	NA	NA	NA	NA	NA	chr15	97659349	97659355	7	-	0	0	0	0	0	0	0	0	0	0	0	0	ENSMUST00000149419.9	ENSMUSG00000022469	Rapgef3
ENSMUSG00000022469.18:E051	ENSMUSG00000022469.18	E051	0	NA	NA	NA	NA	NA	NA	NA	chr15	97659356	97659462	107	-	0	0	0	0	0	0	0	0	0	0	0	0	c("ENSMUST00000153464.9"	"ENSMUST00000123397.8"	"ENSMUST00000126854.9"	"ENSMUST00000129223.9"	"ENSMUST00000177352.8"	"ENSMUST00000142196.2"	"ENSMUST00000146620.2"	"ENSMUST00000128775.9"	"ENSMUST00000149419.9")	ENSMUSG00000022469	Rapgef3
ENSMUSG00000022469.18:E052	ENSMUSG00000022469.18	E052	0	NA	NA	NA	NA	NA	NA	NA	chr15	97659560	97659613	54	-	0	0	0	0	0	0	0	0	0	0	0	0	c("ENSMUST00000153464.9"	"ENSMUST00000123397.8"	"ENSMUST00000126854.9"	"ENSMUST00000129223.9"	"ENSMUST00000177352.8"	"ENSMUST00000142196.2"	"ENSMUST00000146620.2"	"ENSMUST00000128775.9"	"ENSMUST00000149419.9")	ENSMUSG00000022469	Rapgef3
ENSMUSG00000022469.18:E056	ENSMUSG00000022469.18	E056	0	NA	NA	NA	NA	NA	NA	NA	chr15	97664643	97664739	97	-	0	0	0	0	0	0	0	0	0	0	0	0	c("ENSMUST00000123397.8"	"ENSMUST00000126854.9"	"ENSMUST00000175894.8"	"ENSMUST00000129223.9"	"ENSMUST00000177352.8"	"ENSMUST00000146620.2"	"ENSMUST00000128775.9"	"ENSMUST00000149419.9")	ENSMUSG00000022469	Rapgef3
ENSMUSG00000022469.18:E057	ENSMUSG00000022469.18	E057	0	NA	NA	NA	NA	NA	NA	NA	chr15	97664740	97664855	116	-	0	0	0	0	0	0	0	0	0	0	0	0	c("ENSMUST00000123397.8"	"ENSMUST00000126854.9"	"ENSMUST00000175894.8"	"ENSMUST00000129223.9"	"ENSMUST00000177352.8"	"ENSMUST00000135080.2"	"ENSMUST00000146620.2"	"ENSMUST00000128775.9"	"ENSMUST00000149419.9")	ENSMUSG00000022469	Rapgef3
ENSMUSG00000022469.18:E058	ENSMUSG00000022469.18	E058	0	NA	NA	NA	NA	NA	NA	NA	chr15	97664856	97664927	72	-	0	0	0	0	0	0	0	0	0	0	0	0	c("ENSMUST00000177352.8"	"ENSMUST00000149419.9")	ENSMUSG00000022469	Rapgef3
ENSMUSG00000022469.18:E059	ENSMUSG00000022469.18	E059	0	NA	NA	NA	NA	NA	NA	NA	chr15	97664928	97664943	16	-	0	0	0	0	0	0	0	0	0	0	0	0	ENSMUST00000177352.8	ENSMUSG00000022469	Rapgef3
ENSMUSG00000022469.18:E061	ENSMUSG00000022469.18	E061	0	NA	NA	NA	NA	NA	NA	NA	chr15	97665276	97665301	26	-	0	0	0	0	0	0	0	0	0	0	0	0	c("ENSMUST00000123397.8"	"ENSMUST00000126854.9"	"ENSMUST00000175894.8"	"ENSMUST00000129223.9"	"ENSMUST00000135080.2"	"ENSMUST00000134885.3"	"ENSMUST00000128775.9")	ENSMUSG00000022469	Rapgef3
ENSMUSG00000022472.17:E013	ENSMUSG00000022472.17	E013	0	NA	NA	NA	NA	NA	NA	NA	chr15	81900079	81900212	134	-	0	0	0	0	0	0	0	0	0	0	0	0	c("ENSMUST00000135988.8"	"ENSMUST00000152227.8"	"ENSMUST00000089187.7"	"ENSMUST00000146628.8"	"ENSMUST00000023110.7")	ENSMUSG00000022472	Desi1
ENSMUSG00000022472.17:E014	ENSMUSG00000022472.17	E014	0	NA	NA	NA	NA	NA	NA	NA	chr15	81900213	81900238	26	-	0	0	0	0	0	0	0	0	0	0	0	0	c("ENSMUST00000146628.8"	"ENSMUST00000135988.8"	"ENSMUST00000089187.7"	"ENSMUST00000152227.8")	ENSMUSG00000022472	Desi1
ENSMUSG00000022472.17:E015	ENSMUSG00000022472.17	E015	0	NA	NA	NA	NA	NA	NA	NA	chr15	81900239	81900354	116	-	0	0	0	0	0	0	0	0	0	0	0	0	c("ENSMUST00000146628.8"	"ENSMUST00000135988.8"	"ENSMUST00000152227.8")	ENSMUSG00000022472	Desi1
ENSMUSG00000022472.17:E016	ENSMUSG00000022472.17	E016	0	NA	NA	NA	NA	NA	NA	NA	chr15	81900355	81900364	10	-	0	0	0	0	0	0	0	0	0	0	0	0	c("ENSMUST00000135988.8"	"ENSMUST00000152227.8")	ENSMUSG00000022472	Desi1
ENSMUSG00000022472.17:E017	ENSMUSG00000022472.17	E017	0	NA	NA	NA	NA	NA	NA	NA	chr15	81900365	81900426	62	-	0	0	0	0	0	0	0	0	0	0	0	0	ENSMUST00000135988.8	ENSMUSG00000022472	Desi1
ENSMUSG00000022472.17:E018	ENSMUSG00000022472.17	E018	0	NA	NA	NA	NA	NA	NA	NA	chr15	81914863	81914966	104	-	0	0	0	0	0	0	0	0	0	0	0	0	ENSMUST00000129039.8	ENSMUSG00000022472	Desi1
ENSMUSG00000022472.17:E019	ENSMUSG00000022472.17	E019	0	NA	NA	NA	NA	NA	NA	NA	chr15	81915121	81915221	101	-	0	0	0	0	0	0	0	0	0	0	0	0	ENSMUST00000129039.8	ENSMUSG00000022472	Desi1
ENSMUSG00000022475.20:E001	ENSMUSG00000022475.20	E001	0	NA	NA	NA	NA	NA	NA	NA	chr15	97690545	97690546	2	-	0	0	0	0	0	0	0	0	0	0	0	0	ENSMUST00000079838.14	ENSMUSG00000022475	Hdac7
ENSMUSG00000022475.20:E002	ENSMUSG00000022475.20	E002	0	NA	NA	NA	NA	NA	NA	NA	chr15	97690547	97690561	15	-	0	0	0	0	0	0	0	0	0	0	0	0	c("ENSMUST00000116408.9"	"ENSMUST00000079838.14")	ENSMUSG00000022475	Hdac7
ENSMUSG00000022475.20:E003	ENSMUSG00000022475.20	E003	0	NA	NA	NA	NA	NA	NA	NA	chr15	97690562	97690567	6	-	0	0	0	0	0	0	0	0	0	0	0	0	c("ENSMUST00000088402.12"	"ENSMUST00000116408.9"	"ENSMUST00000079838.14")	ENSMUSG00000022475	Hdac7
ENSMUSG00000022475.20:E004	ENSMUSG00000022475.20	E004	0	NA	NA	NA	NA	NA	NA	NA	chr15	97690568	97690568	1	-	0	0	0	0	0	0	0	0	0	0	0	0	c("ENSMUST00000088402.12"	"ENSMUST00000151334.2"	"ENSMUST00000116408.9"	"ENSMUST00000079838.14")	ENSMUSG00000022475	Hdac7
ENSMUSG00000022475.20:E005	ENSMUSG00000022475.20	E005	0	NA	NA	NA	NA	NA	NA	NA	chr15	97690569	97690570	2	-	0	0	0	0	0	0	0	0	0	0	0	0	c("ENSMUST00000151334.2"	"ENSMUST00000121514.8"	"ENSMUST00000088402.12"	"ENSMUST00000116408.9"	"ENSMUST00000079838.14"	"ENSMUST00000119670.8")	ENSMUSG00000022475	Hdac7
ENSMUSG00000022475.20:E043	ENSMUSG00000022475.20	E043	0	NA	NA	NA	NA	NA	NA	NA	chr15	97724616	97724672	57	-	0	0	0	0	0	0	0	0	0	0	0	0	ENSMUST00000118294.8	ENSMUSG00000022475	Hdac7
ENSMUSG00000022475.20:E047	ENSMUSG00000022475.20	E047	0	NA	NA	NA	NA	NA	NA	NA	chr15	97741987	97742045	59	-	0	0	0	0	0	0	0	0	0	0	0	0	c("ENSMUST00000116409.9"	"ENSMUST00000116408.9"	"ENSMUST00000120683.8"	"ENSMUST00000119670.8")	ENSMUSG00000022475	Hdac7
ENSMUSG00000022475.20:E048	ENSMUSG00000022475.20	E048	0	NA	NA	NA	NA	NA	NA	NA	chr15	97742046	97742150	105	-	0	0	0	0	0	0	0	0	0	0	0	0	c("ENSMUST00000116408.9"	"ENSMUST00000116409.9"	"ENSMUST00000119670.8")	ENSMUSG00000022475	Hdac7
ENSMUSG00000022475.20:E049	ENSMUSG00000022475.20	E049	0	NA	NA	NA	NA	NA	NA	NA	chr15	97742151	97742183	33	-	0	0	0	0	0	0	0	0	0	0	0	0	c("ENSMUST00000116408.9"	"ENSMUST00000116409.9")	ENSMUSG00000022475	Hdac7
ENSMUSG00000022475.20:E050	ENSMUSG00000022475.20	E050	0	NA	NA	NA	NA	NA	NA	NA	chr15	97742184	97742383	200	-	0	0	0	0	0	0	0	0	0	0	0	0	ENSMUST00000116408.9	ENSMUSG00000022475	Hdac7
ENSMUSG00000022476.9:E002	ENSMUSG00000022476.9	E002	0	NA	NA	NA	NA	NA	NA	NA	chr15	81773507	81773600	94	-	0	0	0	0	0	0	0	0	0	0	0	0	c("ENSMUST00000230669.2"	"ENSMUST00000230066.2")	ENSMUSG00000022476	Polr3h
ENSMUSG00000022476.9:E003	ENSMUSG00000022476.9	E003	0	NA	NA	NA	NA	NA	NA	NA	chr15	81798987	81799229	243	-	0	0	0	0	0	0	0	0	0	0	0	0	ENSMUST00000230066.2	ENSMUSG00000022476	Polr3h
ENSMUSG00000022476.9:E004	ENSMUSG00000022476.9	E004	0	NA	NA	NA	NA	NA	NA	NA	chr15	81799230	81799330	101	-	0	0	0	0	0	0	0	0	0	0	0	0	c("ENSMUST00000023113.7"	"ENSMUST00000230066.2")	ENSMUSG00000022476	Polr3h
ENSMUSG00000022477.14:E005	ENSMUSG00000022477.14	E005	0	NA	NA	NA	NA	NA	NA	NA	chr15	81773499	81773580	82	+	0	0	0	0	0	0	0	0	0	0	0	0	c("ENSMUST00000023116.7"	"ENSMUST00000231091.2"	"ENSMUST00000157003.8"	"ENSMUST00000135198.2")	ENSMUSG00000022477	Aco2
ENSMUSG00000022479.16:E005	ENSMUSG00000022479.16	E005	0	NA	NA	NA	NA	NA	NA	NA	chr15	97757131	97757579	449	-	0	0	0	0	0	0	0	0	0	0	0	0	ENSMUST00000139656.2	ENSMUSG00000022479	Vdr
ENSMUSG00000022479.16:E016	ENSMUSG00000022479.16	E016	0	NA	NA	NA	NA	NA	NA	NA	chr15	97794609	97794694	86	-	0	0	0	0	0	0	0	0	0	0	0	0	ENSMUST00000126568.8	ENSMUSG00000022479	Vdr
ENSMUSG00000022479.16:E018	ENSMUSG00000022479.16	E018	0	NA	NA	NA	NA	NA	NA	NA	chr15	97806708	97806830	123	-	0	0	0	0	0	0	0	0	0	0	0	0	c("ENSMUST00000174633.8"	"ENSMUST00000173611.2")	ENSMUSG00000022479	Vdr
ENSMUSG00000022479.16:E019	ENSMUSG00000022479.16	E019	0	NA	NA	NA	NA	NA	NA	NA	chr15	97806934	97807443	510	-	0	0	0	0	0	0	0	0	0	0	0	0	ENSMUST00000173611.2	ENSMUSG00000022479	Vdr
ENSMUSG00000022479.16:E020	ENSMUSG00000022479.16	E020	0	NA	NA	NA	NA	NA	NA	NA	chr15	97808400	97808511	112	-	0	0	0	0	0	0	0	0	0	0	0	0	c("ENSMUST00000174633.8"	"ENSMUST00000173104.8")	ENSMUSG00000022479	Vdr
ENSMUSG00000022483.18:E039	ENSMUSG00000022483.18	E039	0	NA	NA	NA	NA	NA	NA	NA	chr15	97886742	97886802	61	-	0	0	0	0	0	0	0	0	0	0	0	0	ENSMUST00000131910.8	ENSMUSG00000022483	Col2a1
ENSMUSG00000022483.18:E042	ENSMUSG00000022483.18	E042	0	NA	NA	NA	NA	NA	NA	NA	chr15	97888245	97888357	113	-	0	0	0	0	0	0	0	0	0	0	0	0	ENSMUST00000128547.2	ENSMUSG00000022483	Col2a1
ENSMUSG00000022483.18:E068	ENSMUSG00000022483.18	E068	0	NA	NA	NA	NA	NA	NA	NA	chr15	97899428	97899768	341	-	0	0	0	0	0	0	0	0	0	0	0	0	c("ENSMUST00000127879.2"	"ENSMUST00000230148.2")	ENSMUSG00000022483	Col2a1
ENSMUSG00000022483.18:E069	ENSMUSG00000022483.18	E069	0	NA	NA	NA	NA	NA	NA	NA	chr15	97899769	97902289	2521	-	0	0	0	0	0	0	0	0	0	0	0	0	ENSMUST00000230148.2	ENSMUSG00000022483	Col2a1
ENSMUSG00000022484.8+ENSMUSG00000022485.4:E001	ENSMUSG00000022484.8+ENSMUSG00000022485.4	E001	0	NA	NA	NA	NA	NA	NA	NA	chr15	102875231	102875877	647	+	0	0	0	0	0	0	0	0	0	0	0	0	ENSMUST00000001699.8	ENSMUSG00000022484	Hoxc10
ENSMUSG00000022484.8+ENSMUSG00000022485.4:E002	ENSMUSG00000022484.8+ENSMUSG00000022485.4	E002	0	NA	NA	NA	NA	NA	NA	NA	chr15	102875878	102876043	166	+	0	0	0	0	0	0	0	0	0	0	0	0	c("ENSMUST00000174869.2"	"ENSMUST00000001699.8")	ENSMUSG00000022484	Hoxc10
ENSMUSG00000022484.8+ENSMUSG00000022485.4:E003	ENSMUSG00000022484.8+ENSMUSG00000022485.4	E003	0	NA	NA	NA	NA	NA	NA	NA	chr15	102879233	102880328	1096	+	0	0	0	0	0	0	0	0	0	0	0	0	ENSMUST00000001699.8	ENSMUSG00000022484	Hoxc10
ENSMUSG00000022484.8+ENSMUSG00000022485.4:E004	ENSMUSG00000022484.8+ENSMUSG00000022485.4	E004	0	NA	NA	NA	NA	NA	NA	NA	chr15	102922247	102922967	721	+	0	0	0	0	0	0	0	0	0	0	0	0	ENSMUST00000001709.3	ENSMUSG00000022484	Hoxc10
ENSMUSG00000022484.8+ENSMUSG00000022485.4:E005	ENSMUSG00000022484.8+ENSMUSG00000022485.4	E005	0	NA	NA	NA	NA	NA	NA	NA	chr15	102923660	102924108	449	+	0	0	0	0	0	0	0	0	0	0	0	0	c("ENSMUST00000174869.2"	"ENSMUST00000001709.3")	ENSMUSG00000022484	Hoxc10
ENSMUSG00000022484.8+ENSMUSG00000022485.4:E006	ENSMUSG00000022484.8+ENSMUSG00000022485.4	E006	0	NA	NA	NA	NA	NA	NA	NA	chr15	102924109	102925861	1753	+	0	0	0	0	0	0	0	0	0	0	0	0	ENSMUST00000001709.3	ENSMUSG00000022484	Hoxc10
ENSMUSG00000022487.15:E016	ENSMUSG00000022487.15	E016	0	NA	NA	NA	NA	NA	NA	NA	chr15	103336812	103336927	116	-	0	0	0	0	0	0	0	0	0	0	0	0	ENSMUST00000136480.8	ENSMUSG00000022487	Gtsf1
ENSMUSG00000022487.15:E017	ENSMUSG00000022487.15	E017	0	NA	NA	NA	NA	NA	NA	NA	chr15	103336938	103337033	96	-	0	0	0	0	0	0	0	0	0	0	0	0	ENSMUST00000123724.8	ENSMUSG00000022487	Gtsf1
ENSMUSG00000022487.15:E019	ENSMUSG00000022487.15	E019	0	NA	NA	NA	NA	NA	NA	NA	chr15	103338286	103338421	136	-	0	0	0	0	0	0	0	0	0	0	0	0	c("ENSMUST00000147389.8"	"ENSMUST00000129837.2")	ENSMUSG00000022487	Gtsf1
ENSMUSG00000022487.15:E020	ENSMUSG00000022487.15	E020	0	NA	NA	NA	NA	NA	NA	NA	chr15	103338604	103338629	26	-	0	0	0	0	0	0	0	0	0	0	0	0	c("ENSMUST00000141364.8"	"ENSMUST00000153930.8"	"ENSMUST00000129837.2")	ENSMUSG00000022487	Gtsf1
ENSMUSG00000022487.15:E021	ENSMUSG00000022487.15	E021	0	NA	NA	NA	NA	NA	NA	NA	chr15	103338630	103338671	42	-	0	0	0	0	0	0	0	0	0	0	0	0	c("ENSMUST00000141364.8"	"ENSMUST00000153930.8"	"ENSMUST00000129837.2"	"ENSMUST00000146675.8")	ENSMUSG00000022487	Gtsf1
ENSMUSG00000022487.15:E022	ENSMUSG00000022487.15	E022	0	NA	NA	NA	NA	NA	NA	NA	chr15	103338672	103338684	13	-	0	0	0	0	0	0	0	0	0	0	0	0	c("ENSMUST00000141364.8"	"ENSMUST00000153930.8"	"ENSMUST00000146675.8")	ENSMUSG00000022487	Gtsf1
ENSMUSG00000022487.15:E023	ENSMUSG00000022487.15	E023	0	NA	NA	NA	NA	NA	NA	NA	chr15	103338685	103338771	87	-	0	0	0	0	0	0	0	0	0	0	0	0	c("ENSMUST00000153930.8"	"ENSMUST00000146675.8")	ENSMUSG00000022487	Gtsf1
ENSMUSG00000022487.15:E024	ENSMUSG00000022487.15	E024	0	NA	NA	NA	NA	NA	NA	NA	chr15	103338772	103338776	5	-	0	0	0	0	0	0	0	0	0	0	0	0	ENSMUST00000153930.8	ENSMUSG00000022487	Gtsf1
ENSMUSG00000022487.15:E025	ENSMUSG00000022487.15	E025	0	NA	NA	NA	NA	NA	NA	NA	chr15	103338783	103338806	24	-	0	0	0	0	0	0	0	0	0	0	0	0	c("ENSMUST00000141364.8"	"ENSMUST00000023129.15"	"ENSMUST00000147389.8")	ENSMUSG00000022487	Gtsf1
ENSMUSG00000022487.15:E026	ENSMUSG00000022487.15	E026	0	NA	NA	NA	NA	NA	NA	NA	chr15	103338807	103338836	30	-	0	0	0	0	0	0	0	0	0	0	0	0	c("ENSMUST00000147389.8"	"ENSMUST00000023129.15")	ENSMUSG00000022487	Gtsf1
ENSMUSG00000022487.15:E027	ENSMUSG00000022487.15	E027	0	NA	NA	NA	NA	NA	NA	NA	chr15	103338837	103338897	61	-	0	0	0	0	0	0	0	0	0	0	0	0	ENSMUST00000023129.15	ENSMUSG00000022487	Gtsf1
ENSMUSG00000022488.10:E028	ENSMUSG00000022488.10	E028	0	NA	NA	NA	NA	NA	NA	NA	chr15	103387766	103388294	529	+	0	0	0	0	0	0	0	0	0	0	0	0	ENSMUST00000230276.2	ENSMUSG00000022488	Nckap1l
ENSMUSG00000022491.6:E007	ENSMUSG00000022491.6	E007	0	NA	NA	NA	NA	NA	NA	NA	chr15	103471886	103472623	738	-	0	0	0	0	0	0	0	0	0	0	0	0	ENSMUST00000226679.2	ENSMUSG00000022491	Glycam1
ENSMUSG00000022501.7:E001	ENSMUSG00000022501.7	E001	0	NA	NA	NA	NA	NA	NA	NA	chr16	10614190	10614397	208	-	0	0	0	0	0	0	0	0	0	0	0	0	c("ENSMUST00000023144.6"	"ENSMUST00000230568.2")	ENSMUSG00000022501	Prm1
ENSMUSG00000022501.7:E004	ENSMUSG00000022501.7	E004	0	NA	NA	NA	NA	NA	NA	NA	chr16	10623602	10623703	102	-	0	0	0	0	0	0	0	0	0	0	0	0	ENSMUST00000230568.2	ENSMUSG00000022501	Prm1
ENSMUSG00000022503.11:E014	ENSMUSG00000022503.11	E014	0	NA	NA	NA	NA	NA	NA	NA	chr16	10238838	10238992	155	+	0	0	0	0	0	0	0	0	0	0	0	0	c("ENSMUST00000142771.8"	"ENSMUST00000023146.5"	"ENSMUST00000140157.8"	"ENSMUST00000156338.2")	ENSMUSG00000022503	Nubp1
ENSMUSG00000022503.11:E015	ENSMUSG00000022503.11	E015	0	NA	NA	NA	NA	NA	NA	NA	chr16	10238993	10239090	98	+	0	0	0	0	0	0	0	0	0	0	0	0	ENSMUST00000156338.2	ENSMUSG00000022503	Nubp1
ENSMUSG00000022503.11:E016	ENSMUSG00000022503.11	E016	0	NA	NA	NA	NA	NA	NA	NA	chr16	10239091	10239099	9	+	0	0	0	0	0	0	0	0	0	0	0	0	c("ENSMUST00000142771.8"	"ENSMUST00000023146.5"	"ENSMUST00000140157.8"	"ENSMUST00000156338.2")	ENSMUSG00000022503	Nubp1
ENSMUSG00000022503.11:E017	ENSMUSG00000022503.11	E017	0	NA	NA	NA	NA	NA	NA	NA	chr16	10239100	10239201	102	+	0	0	0	0	0	0	0	0	0	0	0	0	c("ENSMUST00000023146.5"	"ENSMUST00000156338.2"	"ENSMUST00000140157.8"	"ENSMUST00000143617.2"	"ENSMUST00000142771.8")	ENSMUSG00000022503	Nubp1
ENSMUSG00000022503.11:E018	ENSMUSG00000022503.11	E018	0	NA	NA	NA	NA	NA	NA	NA	chr16	10239202	10239301	100	+	0	0	0	0	0	0	0	0	0	0	0	0	ENSMUST00000156338.2	ENSMUSG00000022503	Nubp1
ENSMUSG00000022503.11:E019	ENSMUSG00000022503.11	E019	0	NA	NA	NA	NA	NA	NA	NA	chr16	10239441	10239536	96	+	0	0	0	0	0	0	0	0	0	0	0	0	c("ENSMUST00000143617.2"	"ENSMUST00000023146.5"	"ENSMUST00000140157.8"	"ENSMUST00000142771.8")	ENSMUSG00000022503	Nubp1
ENSMUSG00000022503.11:E020	ENSMUSG00000022503.11	E020	0	NA	NA	NA	NA	NA	NA	NA	chr16	10239537	10239543	7	+	0	0	0	0	0	0	0	0	0	0	0	0	c("ENSMUST00000143617.2"	"ENSMUST00000023146.5"	"ENSMUST00000142771.8")	ENSMUSG00000022503	Nubp1
ENSMUSG00000022503.11:E021	ENSMUSG00000022503.11	E021	0	NA	NA	NA	NA	NA	NA	NA	chr16	10239735	10239849	115	+	0	0	0	0	0	0	0	0	0	0	0	0	ENSMUST00000143617.2	ENSMUSG00000022503	Nubp1
ENSMUSG00000022503.11:E022	ENSMUSG00000022503.11	E022	0	NA	NA	NA	NA	NA	NA	NA	chr16	10240686	10240769	84	+	0	0	0	0	0	0	0	0	0	0	0	0	c("ENSMUST00000143617.2"	"ENSMUST00000023146.5"	"ENSMUST00000142771.8")	ENSMUSG00000022503	Nubp1
ENSMUSG00000022503.11:E023	ENSMUSG00000022503.11	E023	0	NA	NA	NA	NA	NA	NA	NA	chr16	10241105	10241210	106	+	0	0	0	0	0	0	0	0	0	0	0	0	c("ENSMUST00000143617.2"	"ENSMUST00000023146.5"	"ENSMUST00000142771.8")	ENSMUSG00000022503	Nubp1
ENSMUSG00000022504.11:E001	ENSMUSG00000022504.11	E001	0	NA	NA	NA	NA	NA	NA	NA	chr16	10297923	10298014	92	+	0	0	0	0	0	0	0	0	0	0	0	0	ENSMUST00000230395.2	ENSMUSG00000022504	Ciita
ENSMUSG00000022504.11:E002	ENSMUSG00000022504.11	E002	0	NA	NA	NA	NA	NA	NA	NA	chr16	10298015	10298027	13	+	0	0	0	0	0	0	0	0	0	0	0	0	c("ENSMUST00000230395.2"	"ENSMUST00000230533.2")	ENSMUSG00000022504	Ciita
ENSMUSG00000022504.11:E003	ENSMUSG00000022504.11	E003	0	NA	NA	NA	NA	NA	NA	NA	chr16	10298028	10298290	263	+	0	0	0	0	0	0	0	0	0	0	0	0	c("ENSMUST00000230395.2"	"ENSMUST00000230533.2"	"ENSMUST00000230450.2")	ENSMUSG00000022504	Ciita
ENSMUSG00000022504.11:E004	ENSMUSG00000022504.11	E004	0	NA	NA	NA	NA	NA	NA	NA	chr16	10306042	10306142	101	+	0	0	0	0	0	0	0	0	0	0	0	0	ENSMUST00000229906.2	ENSMUSG00000022504	Ciita
ENSMUSG00000022504.11:E005	ENSMUSG00000022504.11	E005	0	NA	NA	NA	NA	NA	NA	NA	chr16	10306143	10306288	146	+	0	0	0	0	0	0	0	0	0	0	0	0	c("ENSMUST00000023147.8"	"ENSMUST00000229906.2")	ENSMUSG00000022504	Ciita
ENSMUSG00000022504.11:E011	ENSMUSG00000022504.11	E011	0	NA	NA	NA	NA	NA	NA	NA	chr16	10319631	10319777	147	+	0	0	0	0	0	0	0	0	0	0	0	0	c("ENSMUST00000230395.2"	"ENSMUST00000230146.2"	"ENSMUST00000023147.8"	"ENSMUST00000230450.2"	"ENSMUST00000230892.2"	"ENSMUST00000230533.2"	"ENSMUST00000229906.2")	ENSMUSG00000022504	Ciita
ENSMUSG00000022504.11:E012	ENSMUSG00000022504.11	E012	0	NA	NA	NA	NA	NA	NA	NA	chr16	10320000	10320095	96	+	0	0	0	0	0	0	0	0	0	0	0	0	c("ENSMUST00000230395.2"	"ENSMUST00000230146.2"	"ENSMUST00000023147.8"	"ENSMUST00000230450.2"	"ENSMUST00000230892.2"	"ENSMUST00000230533.2"	"ENSMUST00000229906.2")	ENSMUSG00000022504	Ciita
ENSMUSG00000022504.11:E013	ENSMUSG00000022504.11	E013	0	NA	NA	NA	NA	NA	NA	NA	chr16	10321530	10321592	63	+	0	0	0	0	0	0	0	0	0	0	0	0	c("ENSMUST00000230395.2"	"ENSMUST00000230146.2"	"ENSMUST00000023147.8"	"ENSMUST00000230450.2"	"ENSMUST00000230892.2"	"ENSMUST00000230533.2"	"ENSMUST00000229906.2")	ENSMUSG00000022504	Ciita
ENSMUSG00000022504.11:E014	ENSMUSG00000022504.11	E014	0	NA	NA	NA	NA	NA	NA	NA	chr16	10321731	10321757	27	+	0	0	0	0	0	0	0	0	0	0	0	0	c("ENSMUST00000230395.2"	"ENSMUST00000230146.2"	"ENSMUST00000023147.8"	"ENSMUST00000230450.2"	"ENSMUST00000230892.2"	"ENSMUST00000230533.2"	"ENSMUST00000229906.2")	ENSMUSG00000022504	Ciita
ENSMUSG00000022504.11:E015	ENSMUSG00000022504.11	E015	0	NA	NA	NA	NA	NA	NA	NA	chr16	10321758	10321811	54	+	0	0	0	0	0	0	0	0	0	0	0	0	c("ENSMUST00000230395.2"	"ENSMUST00000230146.2"	"ENSMUST00000023147.8"	"ENSMUST00000230450.2"	"ENSMUST00000230533.2"	"ENSMUST00000229906.2")	ENSMUSG00000022504	Ciita
ENSMUSG00000022504.11:E026	ENSMUSG00000022504.11	E026	0	NA	NA	NA	NA	NA	NA	NA	chr16	10336362	10337032	671	+	0	0	0	0	0	0	0	0	0	0	0	0	ENSMUST00000229906.2	ENSMUSG00000022504	Ciita
ENSMUSG00000022510.15:E005	ENSMUSG00000022510.15	E005	0	NA	NA	NA	NA	NA	NA	NA	chr16	25620666	25620851	186	+	0	0	0	0	0	0	0	0	0	0	0	0	c("ENSMUST00000115304.8"	"ENSMUST00000040231.13"	"ENSMUST00000115306.8"	"ENSMUST00000115305.2")	ENSMUSG00000022510	Trp63
ENSMUSG00000022510.15:E007	ENSMUSG00000022510.15	E007	0	NA	NA	NA	NA	NA	NA	NA	chr16	25639393	25640068	676	+	0	0	0	0	0	0	0	0	0	0	0	0	ENSMUST00000115307.8	ENSMUSG00000022510	Trp63
ENSMUSG00000022510.15:E013	ENSMUSG00000022510.15	E013	0	NA	NA	NA	NA	NA	NA	NA	chr16	25684962	25686604	1643	+	0	0	0	0	0	0	0	0	0	0	0	0	ENSMUST00000115304.8	ENSMUSG00000022510	Trp63
ENSMUSG00000022512.4:E003	ENSMUSG00000022512.4	E003	0	NA	NA	NA	NA	NA	NA	NA	chr16	26177951	26179544	1594	-	0	0	0	0	0	0	0	0	0	0	0	0	ENSMUST00000232215.2	ENSMUSG00000022512	Cldn1
ENSMUSG00000022514.15:E016	ENSMUSG00000022514.15	E016	0	NA	NA	NA	NA	NA	NA	NA	chr16	26533451	26533818	368	+	0	0	0	0	0	0	0	0	0	0	0	0	c("ENSMUST00000023156.13"	"ENSMUST00000174171.2")	ENSMUSG00000022514	Il1rap
ENSMUSG00000022516.11:E001	ENSMUSG00000022516.11	E001	0	NA	NA	NA	NA	NA	NA	NA	chr16	4756625	4756848	224	+	0	0	0	0	0	0	0	0	0	0	0	0	ENSMUST00000230931.2	ENSMUSG00000022516	Nudt16l1
ENSMUSG00000022516.11:E002	ENSMUSG00000022516.11	E002	0	NA	NA	NA	NA	NA	NA	NA	chr16	4756849	4756975	127	+	0	0	0	0	0	0	0	0	0	0	0	0	c("ENSMUST00000230201.2"	"ENSMUST00000230931.2")	ENSMUSG00000022516	Nudt16l1
ENSMUSG00000022516.11:E003	ENSMUSG00000022516.11	E003	0	NA	NA	NA	NA	NA	NA	NA	chr16	4756976	4756985	10	+	0	0	0	0	0	0	0	0	0	0	0	0	c("ENSMUST00000230201.2"	"ENSMUST00000229961.2"	"ENSMUST00000230931.2")	ENSMUSG00000022516	Nudt16l1
ENSMUSG00000022516.11:E004	ENSMUSG00000022516.11	E004	0	NA	NA	NA	NA	NA	NA	NA	chr16	4756986	4756991	6	+	0	0	0	0	0	0	0	0	0	0	0	0	c("ENSMUST00000230201.2"	"ENSMUST00000229961.2"	"ENSMUST00000230931.2"	"ENSMUST00000050881.10")	ENSMUSG00000022516	Nudt16l1
ENSMUSG00000022516.11:E005	ENSMUSG00000022516.11	E005	0	NA	NA	NA	NA	NA	NA	NA	chr16	4756992	4757157	166	+	0	0	0	0	0	0	0	0	0	0	0	0	c("ENSMUST00000230201.2"	"ENSMUST00000229961.2"	"ENSMUST00000230931.2"	"ENSMUST00000230224.2"	"ENSMUST00000050881.10")	ENSMUSG00000022516	Nudt16l1
ENSMUSG00000022516.11:E006	ENSMUSG00000022516.11	E006	0	NA	NA	NA	NA	NA	NA	NA	chr16	4757158	4757241	84	+	0	0	0	0	0	0	0	0	0	0	0	0	ENSMUST00000230201.2	ENSMUSG00000022516	Nudt16l1
ENSMUSG00000022518.17:E001	ENSMUSG00000022518.17	E001	0	NA	NA	NA	NA	NA	NA	NA	chr16	4653280	4653872	593	+	0	0	0	0	0	0	0	0	0	0	0	0	c("ENSMUST00000100211.11"	"ENSMUST00000177042.8")	ENSMUSG00000022518	4930562C15Rik
ENSMUSG00000022518.17:E002	ENSMUSG00000022518.17	E002	0	NA	NA	NA	NA	NA	NA	NA	chr16	4658971	4659363	393	+	0	0	0	0	0	0	0	0	0	0	0	0	ENSMUST00000175836.8	ENSMUSG00000022518	4930562C15Rik
ENSMUSG00000022518.17:E003	ENSMUSG00000022518.17	E003	0	NA	NA	NA	NA	NA	NA	NA	chr16	4665290	4665394	105	+	0	0	0	0	0	0	0	0	0	0	0	0	c("ENSMUST00000100211.11"	"ENSMUST00000177042.8"	"ENSMUST00000175836.8")	ENSMUSG00000022518	4930562C15Rik
ENSMUSG00000022518.17:E004	ENSMUSG00000022518.17	E004	0	NA	NA	NA	NA	NA	NA	NA	chr16	4666882	4666962	81	+	0	0	0	0	0	0	0	0	0	0	0	0	c("ENSMUST00000100211.11"	"ENSMUST00000177042.8"	"ENSMUST00000175836.8")	ENSMUSG00000022518	4930562C15Rik
ENSMUSG00000022518.17:E005	ENSMUSG00000022518.17	E005	0	NA	NA	NA	NA	NA	NA	NA	chr16	4667135	4667221	87	+	0	0	0	0	0	0	0	0	0	0	0	0	c("ENSMUST00000100211.11"	"ENSMUST00000177042.8"	"ENSMUST00000175836.8")	ENSMUSG00000022518	4930562C15Rik
ENSMUSG00000022518.17:E006	ENSMUSG00000022518.17	E006	0	NA	NA	NA	NA	NA	NA	NA	chr16	4667304	4668810	1507	+	0	0	0	0	0	0	0	0	0	0	0	0	c("ENSMUST00000100211.11"	"ENSMUST00000177042.8"	"ENSMUST00000175836.8")	ENSMUSG00000022518	4930562C15Rik
ENSMUSG00000022518.17:E010	ENSMUSG00000022518.17	E010	0	NA	NA	NA	NA	NA	NA	NA	chr16	4669988	4669993	6	+	0	0	0	0	0	0	0	0	0	0	0	0	ENSMUST00000175836.8	ENSMUSG00000022518	4930562C15Rik
ENSMUSG00000022518.17:E011	ENSMUSG00000022518.17	E011	0	NA	NA	NA	NA	NA	NA	NA	chr16	4671782	4671856	75	+	0	0	0	0	0	0	0	0	0	0	0	0	ENSMUST00000100211.11	ENSMUSG00000022518	4930562C15Rik
ENSMUSG00000022518.17:E012	ENSMUSG00000022518.17	E012	0	NA	NA	NA	NA	NA	NA	NA	chr16	4672693	4672857	165	+	0	0	0	0	0	0	0	0	0	0	0	0	ENSMUST00000100211.11	ENSMUSG00000022518	4930562C15Rik
ENSMUSG00000022518.17:E015	ENSMUSG00000022518.17	E015	0	NA	NA	NA	NA	NA	NA	NA	chr16	4678828	4678946	119	+	0	0	0	0	0	0	0	0	0	0	0	0	c("ENSMUST00000100211.11"	"ENSMUST00000176982.8"	"ENSMUST00000171105.9"	"ENSMUST00000176394.2")	ENSMUSG00000022518	4930562C15Rik
ENSMUSG00000022518.17:E016	ENSMUSG00000022518.17	E016	0	NA	NA	NA	NA	NA	NA	NA	chr16	4679387	4679436	50	+	0	0	0	0	0	0	0	0	0	0	0	0	c("ENSMUST00000100211.11"	"ENSMUST00000176982.8"	"ENSMUST00000171105.9"	"ENSMUST00000176394.2")	ENSMUSG00000022518	4930562C15Rik
ENSMUSG00000022518.17:E017	ENSMUSG00000022518.17	E017	0	NA	NA	NA	NA	NA	NA	NA	chr16	4679437	4679449	13	+	0	0	0	0	0	0	0	0	0	0	0	0	c("ENSMUST00000176394.2"	"ENSMUST00000176982.8"	"ENSMUST00000171105.9"	"ENSMUST00000100211.11"	"ENSMUST00000175762.3")	ENSMUSG00000022518	4930562C15Rik
ENSMUSG00000022518.17:E018	ENSMUSG00000022518.17	E018	0	NA	NA	NA	NA	NA	NA	NA	chr16	4680967	4681059	93	+	0	0	0	0	0	0	0	0	0	0	0	0	c("ENSMUST00000176394.2"	"ENSMUST00000176982.8"	"ENSMUST00000171105.9"	"ENSMUST00000100211.11"	"ENSMUST00000175762.3")	ENSMUSG00000022518	4930562C15Rik
ENSMUSG00000022518.17:E019	ENSMUSG00000022518.17	E019	0	NA	NA	NA	NA	NA	NA	NA	chr16	4682084	4682186	103	+	0	0	0	0	0	0	0	0	0	0	0	0	c("ENSMUST00000176394.2"	"ENSMUST00000176982.8"	"ENSMUST00000171105.9"	"ENSMUST00000100211.11"	"ENSMUST00000175762.3")	ENSMUSG00000022518	4930562C15Rik
ENSMUSG00000022518.17:E020	ENSMUSG00000022518.17	E020	0	NA	NA	NA	NA	NA	NA	NA	chr16	4682187	4682255	69	+	0	0	0	0	0	0	0	0	0	0	0	0	c("ENSMUST00000176394.2"	"ENSMUST00000176982.8"	"ENSMUST00000180939.2"	"ENSMUST00000171105.9"	"ENSMUST00000100211.11"	"ENSMUST00000175762.3")	ENSMUSG00000022518	4930562C15Rik
ENSMUSG00000022518.17:E021	ENSMUSG00000022518.17	E021	0	NA	NA	NA	NA	NA	NA	NA	chr16	4682438	4682531	94	+	0	0	0	0	0	0	0	0	0	0	0	0	c("ENSMUST00000176394.2"	"ENSMUST00000176982.8"	"ENSMUST00000180939.2"	"ENSMUST00000171105.9"	"ENSMUST00000100211.11"	"ENSMUST00000175762.3")	ENSMUSG00000022518	4930562C15Rik
ENSMUSG00000022518.17:E022	ENSMUSG00000022518.17	E022	0	NA	NA	NA	NA	NA	NA	NA	chr16	4682532	4683042	511	+	0	0	0	0	0	0	0	0	0	0	0	0	ENSMUST00000180939.2	ENSMUSG00000022518	4930562C15Rik
ENSMUSG00000022518.17:E023	ENSMUSG00000022518.17	E023	0	NA	NA	NA	NA	NA	NA	NA	chr16	4683994	4684067	74	+	0	0	0	0	0	0	0	0	0	0	0	0	ENSMUST00000175762.3	ENSMUSG00000022518	4930562C15Rik
ENSMUSG00000022518.17:E024	ENSMUSG00000022518.17	E024	0	NA	NA	NA	NA	NA	NA	NA	chr16	4684068	4684148	81	+	0	0	0	0	0	0	0	0	0	0	0	0	c("ENSMUST00000100211.11"	"ENSMUST00000176982.8"	"ENSMUST00000171105.9"	"ENSMUST00000175762.3")	ENSMUSG00000022518	4930562C15Rik
ENSMUSG00000022523.11:E007	ENSMUSG00000022523.11	E007	0	NA	NA	NA	NA	NA	NA	NA	chr16	28010763	28010827	65	-	0	0	0	0	0	0	0	0	0	0	0	0	ENSMUST00000232632.2	ENSMUSG00000022523	Fgf12
ENSMUSG00000022525.14:E006	ENSMUSG00000022525.14	E006	0	NA	NA	NA	NA	NA	NA	NA	chr16	29038162	29038329	168	+	0	0	0	0	0	0	0	0	0	0	0	0	ENSMUST00000161294.2	ENSMUSG00000022525	Plaat1
ENSMUSG00000022533.15:E047	ENSMUSG00000022533.15	E047	0	NA	NA	NA	NA	NA	NA	NA	chr16	30207304	30207348	45	-	0	0	0	0	0	0	0	0	0	0	0	0	c("ENSMUST00000061350.13"	"ENSMUST00000100013.9"	"ENSMUST00000136065.2")	ENSMUSG00000022533	Atp13a3
ENSMUSG00000022533.15:E049	ENSMUSG00000022533.15	E049	0	NA	NA	NA	NA	NA	NA	NA	chr16	30221567	30221689	123	-	0	0	0	0	0	0	0	0	0	0	0	0	ENSMUST00000229616.2	ENSMUSG00000022533	Atp13a3
ENSMUSG00000022533.15:E050	ENSMUSG00000022533.15	E050	0	NA	NA	NA	NA	NA	NA	NA	chr16	30224573	30224793	221	-	0	0	0	0	0	0	0	0	0	0	0	0	ENSMUST00000229616.2	ENSMUSG00000022533	Atp13a3
ENSMUSG00000022534.15:E001	ENSMUSG00000022534.15	E001	0	NA	NA	NA	NA	NA	NA	NA	chr16	3525082	3525549	468	-	0	0	0	0	0	0	0	0	0	0	0	0	ENSMUST00000023180.15	ENSMUSG00000022534	Mefv
ENSMUSG00000022534.15:E002	ENSMUSG00000022534.15	E002	0	NA	NA	NA	NA	NA	NA	NA	chr16	3525550	3525896	347	-	0	0	0	0	0	0	0	0	0	0	0	0	c("ENSMUST00000100222.4"	"ENSMUST00000023180.15"	"ENSMUST00000229725.2")	ENSMUSG00000022534	Mefv
ENSMUSG00000022534.15:E003	ENSMUSG00000022534.15	E003	0	NA	NA	NA	NA	NA	NA	NA	chr16	3525897	3525961	65	-	0	0	0	0	0	0	0	0	0	0	0	0	ENSMUST00000100222.4	ENSMUSG00000022534	Mefv
ENSMUSG00000022534.15:E004	ENSMUSG00000022534.15	E004	0	NA	NA	NA	NA	NA	NA	NA	chr16	3526060	3526091	32	-	0	0	0	0	0	0	0	0	0	0	0	0	ENSMUST00000023180.15	ENSMUSG00000022534	Mefv
ENSMUSG00000022534.15:E005	ENSMUSG00000022534.15	E005	0	NA	NA	NA	NA	NA	NA	NA	chr16	3526409	3526701	293	-	0	0	0	0	0	0	0	0	0	0	0	0	c("ENSMUST00000100222.4"	"ENSMUST00000023180.15"	"ENSMUST00000229725.2")	ENSMUSG00000022534	Mefv
ENSMUSG00000022534.15:E006	ENSMUSG00000022534.15	E006	0	NA	NA	NA	NA	NA	NA	NA	chr16	3526877	3526992	116	-	0	0	0	0	0	0	0	0	0	0	0	0	c("ENSMUST00000100222.4"	"ENSMUST00000023180.15"	"ENSMUST00000229725.2")	ENSMUSG00000022534	Mefv
ENSMUSG00000022534.15:E007	ENSMUSG00000022534.15	E007	0	NA	NA	NA	NA	NA	NA	NA	chr16	3528228	3528250	23	-	0	0	0	0	0	0	0	0	0	0	0	0	c("ENSMUST00000100222.4"	"ENSMUST00000023180.15"	"ENSMUST00000229725.2")	ENSMUSG00000022534	Mefv
ENSMUSG00000022534.15:E008	ENSMUSG00000022534.15	E008	0	NA	NA	NA	NA	NA	NA	NA	chr16	3528658	3528876	219	-	0	0	0	0	0	0	0	0	0	0	0	0	c("ENSMUST00000100222.4"	"ENSMUST00000023180.15"	"ENSMUST00000229725.2")	ENSMUSG00000022534	Mefv
ENSMUSG00000022534.15:E009	ENSMUSG00000022534.15	E009	0	NA	NA	NA	NA	NA	NA	NA	chr16	3530828	3530923	96	-	0	0	0	0	0	0	0	0	0	0	0	0	c("ENSMUST00000100222.4"	"ENSMUST00000023180.15"	"ENSMUST00000229725.2")	ENSMUSG00000022534	Mefv
ENSMUSG00000022534.15:E010	ENSMUSG00000022534.15	E010	0	NA	NA	NA	NA	NA	NA	NA	chr16	3531350	3531693	344	-	0	0	0	0	0	0	0	0	0	0	0	0	c("ENSMUST00000100222.4"	"ENSMUST00000023180.15"	"ENSMUST00000229725.2")	ENSMUSG00000022534	Mefv
ENSMUSG00000022534.15:E011	ENSMUSG00000022534.15	E011	0	NA	NA	NA	NA	NA	NA	NA	chr16	3533057	3533146	90	-	0	0	0	0	0	0	0	0	0	0	0	0	ENSMUST00000100222.4	ENSMUSG00000022534	Mefv
ENSMUSG00000022534.15:E012	ENSMUSG00000022534.15	E012	0	NA	NA	NA	NA	NA	NA	NA	chr16	3533147	3533992	846	-	0	0	0	0	0	0	0	0	0	0	0	0	c("ENSMUST00000100222.4"	"ENSMUST00000023180.15"	"ENSMUST00000229725.2")	ENSMUSG00000022534	Mefv
ENSMUSG00000022534.15:E013	ENSMUSG00000022534.15	E013	0	NA	NA	NA	NA	NA	NA	NA	chr16	3535650	3535949	300	-	0	0	0	0	0	0	0	0	0	0	0	0	c("ENSMUST00000100222.4"	"ENSMUST00000023180.15"	"ENSMUST00000229725.2")	ENSMUSG00000022534	Mefv
ENSMUSG00000022534.15:E014	ENSMUSG00000022534.15	E014	0	NA	NA	NA	NA	NA	NA	NA	chr16	3535950	3535961	12	-	0	0	0	0	0	0	0	0	0	0	0	0	ENSMUST00000023180.15	ENSMUSG00000022534	Mefv
ENSMUSG00000022540.17:E029	ENSMUSG00000022540.17	E029	0	NA	NA	NA	NA	NA	NA	NA	chr16	4830291	4830373	83	-	0	0	0	0	0	0	0	0	0	0	0	0	c("ENSMUST00000201651.4"	"ENSMUST00000023191.17"	"ENSMUST00000201077.2"	"ENSMUST00000202998.2"	"ENSMUST00000090453.9"	"ENSMUST00000202281.4")	ENSMUSG00000022540	Rogdi
ENSMUSG00000022540.17:E030	ENSMUSG00000022540.17	E030	0	NA	NA	NA	NA	NA	NA	NA	chr16	4831167	4831238	72	-	0	0	0	0	0	0	0	0	0	0	0	0	c("ENSMUST00000201651.4"	"ENSMUST00000023191.17"	"ENSMUST00000201077.2"	"ENSMUST00000202998.2"	"ENSMUST00000090453.9"	"ENSMUST00000202281.4")	ENSMUSG00000022540	Rogdi
ENSMUSG00000022540.17:E031	ENSMUSG00000022540.17	E031	0	NA	NA	NA	NA	NA	NA	NA	chr16	4831239	4831326	88	-	0	0	0	0	0	0	0	0	0	0	0	0	ENSMUST00000201077.2	ENSMUSG00000022540	Rogdi
ENSMUSG00000022542.8:E001	ENSMUSG00000022542.8	E001	0	NA	NA	NA	NA	NA	NA	NA	chr16	4804722	4805172	451	-	0	0	0	0	0	0	0	0	0	0	0	0	ENSMUST00000170323.3	ENSMUSG00000022542	Septin12
ENSMUSG00000022542.8:E002	ENSMUSG00000022542.8	E002	0	NA	NA	NA	NA	NA	NA	NA	chr16	4805173	4805187	15	-	0	0	0	0	0	0	0	0	0	0	0	0	c("ENSMUST00000230362.2"	"ENSMUST00000170323.3")	ENSMUSG00000022542	Septin12
ENSMUSG00000022542.8:E003	ENSMUSG00000022542.8	E003	0	NA	NA	NA	NA	NA	NA	NA	chr16	4805188	4805522	335	-	0	0	0	0	0	0	0	0	0	0	0	0	c("ENSMUST00000230362.2"	"ENSMUST00000229321.2"	"ENSMUST00000170323.3")	ENSMUSG00000022542	Septin12
ENSMUSG00000022542.8:E004	ENSMUSG00000022542.8	E004	0	NA	NA	NA	NA	NA	NA	NA	chr16	4805523	4805610	88	-	0	0	0	0	0	0	0	0	0	0	0	0	ENSMUST00000170323.3	ENSMUSG00000022542	Septin12
ENSMUSG00000022542.8:E005	ENSMUSG00000022542.8	E005	0	NA	NA	NA	NA	NA	NA	NA	chr16	4805611	4805662	52	-	0	0	0	0	0	0	0	0	0	0	0	0	c("ENSMUST00000230362.2"	"ENSMUST00000170323.3")	ENSMUSG00000022542	Septin12
ENSMUSG00000022542.8:E006	ENSMUSG00000022542.8	E006	0	NA	NA	NA	NA	NA	NA	NA	chr16	4805663	4806104	442	-	0	0	0	0	0	0	0	0	0	0	0	0	ENSMUST00000170323.3	ENSMUSG00000022542	Septin12
ENSMUSG00000022542.8:E007	ENSMUSG00000022542.8	E007	0	NA	NA	NA	NA	NA	NA	NA	chr16	4806105	4806342	238	-	0	0	0	0	0	0	0	0	0	0	0	0	c("ENSMUST00000230878.2"	"ENSMUST00000170323.3")	ENSMUSG00000022542	Septin12
ENSMUSG00000022542.8:E008	ENSMUSG00000022542.8	E008	0	NA	NA	NA	NA	NA	NA	NA	chr16	4806343	4806439	97	-	0	0	0	0	0	0	0	0	0	0	0	0	c("ENSMUST00000230362.2"	"ENSMUST00000229321.2"	"ENSMUST00000230878.2"	"ENSMUST00000170323.3")	ENSMUSG00000022542	Septin12
ENSMUSG00000022542.8:E009	ENSMUSG00000022542.8	E009	0	NA	NA	NA	NA	NA	NA	NA	chr16	4809591	4809686	96	-	0	0	0	0	0	0	0	0	0	0	0	0	c("ENSMUST00000230362.2"	"ENSMUST00000229321.2"	"ENSMUST00000230878.2"	"ENSMUST00000170323.3")	ENSMUSG00000022542	Septin12
ENSMUSG00000022542.8:E010	ENSMUSG00000022542.8	E010	0	NA	NA	NA	NA	NA	NA	NA	chr16	4809775	4809892	118	-	0	0	0	0	0	0	0	0	0	0	0	0	c("ENSMUST00000230362.2"	"ENSMUST00000229321.2"	"ENSMUST00000230878.2"	"ENSMUST00000170323.3")	ENSMUSG00000022542	Septin12
ENSMUSG00000022542.8:E011	ENSMUSG00000022542.8	E011	0	NA	NA	NA	NA	NA	NA	NA	chr16	4809893	4810027	135	-	0	0	0	0	0	0	0	0	0	0	0	0	ENSMUST00000230878.2	ENSMUSG00000022542	Septin12
ENSMUSG00000022542.8:E012	ENSMUSG00000022542.8	E012	0	NA	NA	NA	NA	NA	NA	NA	chr16	4810028	4810165	138	-	0	0	0	0	0	0	0	0	0	0	0	0	c("ENSMUST00000230362.2"	"ENSMUST00000229321.2"	"ENSMUST00000230878.2"	"ENSMUST00000170323.3")	ENSMUSG00000022542	Septin12
ENSMUSG00000022542.8:E013	ENSMUSG00000022542.8	E013	0	NA	NA	NA	NA	NA	NA	NA	chr16	4811599	4811680	82	-	0	0	0	0	0	0	0	0	0	0	0	0	c("ENSMUST00000230362.2"	"ENSMUST00000229321.2"	"ENSMUST00000230878.2"	"ENSMUST00000170323.3")	ENSMUSG00000022542	Septin12
ENSMUSG00000022542.8:E014	ENSMUSG00000022542.8	E014	0	NA	NA	NA	NA	NA	NA	NA	chr16	4811758	4811883	126	-	0	0	0	0	0	0	0	0	0	0	0	0	c("ENSMUST00000230362.2"	"ENSMUST00000229321.2"	"ENSMUST00000230878.2"	"ENSMUST00000170323.3")	ENSMUSG00000022542	Septin12
ENSMUSG00000022542.8:E015	ENSMUSG00000022542.8	E015	0	NA	NA	NA	NA	NA	NA	NA	chr16	4814308	4814495	188	-	0	0	0	0	0	0	0	0	0	0	0	0	c("ENSMUST00000230362.2"	"ENSMUST00000229321.2"	"ENSMUST00000230878.2"	"ENSMUST00000170323.3")	ENSMUSG00000022542	Septin12
ENSMUSG00000022544.15:E014	ENSMUSG00000022544.15	E014	0	NA	NA	NA	NA	NA	NA	NA	chr16	5070845	5070888	44	-	0	0	0	0	0	0	0	0	0	0	0	0	ENSMUST00000132225.8	ENSMUSG00000022544	Eef2kmt
ENSMUSG00000022544.15:E016	ENSMUSG00000022544.15	E016	0	NA	NA	NA	NA	NA	NA	NA	chr16	5073705	5073793	89	-	0	0	0	0	0	0	0	0	0	0	0	0	c("ENSMUST00000140718.3"	"ENSMUST00000230238.2"	"ENSMUST00000064635.12"	"ENSMUST00000132225.8"	"ENSMUST00000139584.2")	ENSMUSG00000022544	Eef2kmt
ENSMUSG00000022544.15:E017	ENSMUSG00000022544.15	E017	0	NA	NA	NA	NA	NA	NA	NA	chr16	5073794	5073796	3	-	0	0	0	0	0	0	0	0	0	0	0	0	c("ENSMUST00000230238.2"	"ENSMUST00000132225.8"	"ENSMUST00000139584.2"	"ENSMUST00000064635.12")	ENSMUSG00000022544	Eef2kmt
ENSMUSG00000022544.15:E018	ENSMUSG00000022544.15	E018	0	NA	NA	NA	NA	NA	NA	NA	chr16	5073797	5073805	9	-	0	0	0	0	0	0	0	0	0	0	0	0	c("ENSMUST00000132225.8"	"ENSMUST00000139584.2"	"ENSMUST00000064635.12")	ENSMUSG00000022544	Eef2kmt
ENSMUSG00000022544.15:E019	ENSMUSG00000022544.15	E019	0	NA	NA	NA	NA	NA	NA	NA	chr16	5073806	5073820	15	-	0	0	0	0	0	0	0	0	0	0	0	0	c("ENSMUST00000139584.2"	"ENSMUST00000064635.12")	ENSMUSG00000022544	Eef2kmt
ENSMUSG00000022544.15:E020	ENSMUSG00000022544.15	E020	0	NA	NA	NA	NA	NA	NA	NA	chr16	5073821	5073847	27	-	0	0	0	0	0	0	0	0	0	0	0	0	ENSMUST00000064635.12	ENSMUSG00000022544	Eef2kmt
ENSMUSG00000022545.14:E009	ENSMUSG00000022545.14	E009	0	NA	NA	NA	NA	NA	NA	NA	chr16	12941406	12941713	308	+	0	0	0	0	0	0	0	0	0	0	0	0	ENSMUST00000138527.2	ENSMUSG00000022545	Ercc4
ENSMUSG00000022558.17+ENSMUSG00000099260.3:E062	ENSMUSG00000022558.17+ENSMUSG00000099260.3	E062	0	NA	NA	NA	NA	NA	NA	NA	chr15	76332953	76333199	247	+	0	0	0	0	0	0	0	0	0	0	0	0	ENSMUST00000160986.8	ENSMUSG00000022558	Mroh1
ENSMUSG00000022558.17+ENSMUSG00000099260.3:E083	ENSMUSG00000022558.17+ENSMUSG00000099260.3	E083	0	NA	NA	NA	NA	NA	NA	NA	chr15	76337236	76337237	2	+	0	0	0	0	0	0	0	0	0	0	0	0	c("ENSMUST00000161265.8"	"ENSMUST00000161683.8"	"ENSMUST00000161350.2"	"ENSMUST00000096385.11")	ENSMUSG00000022558	Mroh1
ENSMUSG00000022558.17+ENSMUSG00000099260.3:E084	ENSMUSG00000022558.17+ENSMUSG00000099260.3	E084	0	NA	NA	NA	NA	NA	NA	NA	chr15	76337238	76337238	1	+	0	0	0	0	0	0	0	0	0	0	0	0	c("ENSMUST00000161683.8"	"ENSMUST00000161265.8"	"ENSMUST00000096385.11")	ENSMUSG00000022558	Mroh1
ENSMUSG00000022562.16:E001	ENSMUSG00000022562.16	E001	0	NA	NA	NA	NA	NA	NA	NA	chr15	76180801	76180802	2	-	0	0	0	0	0	0	0	0	0	0	0	0	ENSMUST00000171340.9	ENSMUSG00000022562	Oplah
ENSMUSG00000022562.16:E002	ENSMUSG00000022562.16	E002	0	NA	NA	NA	NA	NA	NA	NA	chr15	76180803	76180981	179	-	0	0	0	0	0	0	0	0	0	0	0	0	c("ENSMUST00000023222.13"	"ENSMUST00000171340.9"	"ENSMUST00000170261.2")	ENSMUSG00000022562	Oplah
ENSMUSG00000022562.16:E006	ENSMUSG00000022562.16	E006	0	NA	NA	NA	NA	NA	NA	NA	chr15	76181478	76181542	65	-	0	0	0	0	0	0	0	0	0	0	0	0	ENSMUST00000170261.2	ENSMUSG00000022562	Oplah
ENSMUSG00000022562.16:E007	ENSMUSG00000022562.16	E007	0	NA	NA	NA	NA	NA	NA	NA	chr15	76181543	76181558	16	-	0	0	0	0	0	0	0	0	0	0	0	0	c("ENSMUST00000169664.2"	"ENSMUST00000170261.2")	ENSMUSG00000022562	Oplah
ENSMUSG00000022562.16:E012	ENSMUSG00000022562.16	E012	0	NA	NA	NA	NA	NA	NA	NA	chr15	76181969	76182105	137	-	0	0	0	0	0	0	0	0	0	0	0	0	ENSMUST00000169664.2	ENSMUSG00000022562	Oplah
ENSMUSG00000022562.16:E026	ENSMUSG00000022562.16	E026	0	NA	NA	NA	NA	NA	NA	NA	chr15	76186398	76186562	165	-	0	0	0	0	0	0	0	0	0	0	0	0	ENSMUST00000163127.2	ENSMUSG00000022562	Oplah
ENSMUSG00000022562.16:E040	ENSMUSG00000022562.16	E040	0	NA	NA	NA	NA	NA	NA	NA	chr15	76189851	76189860	10	-	0	0	0	0	0	0	0	0	0	0	0	0	ENSMUST00000210024.2	ENSMUSG00000022562	Oplah
ENSMUSG00000022562.16:E048	ENSMUSG00000022562.16	E048	0	NA	NA	NA	NA	NA	NA	NA	chr15	76193721	76193955	235	-	0	0	0	0	0	0	0	0	0	0	0	0	ENSMUST00000210024.2	ENSMUSG00000022562	Oplah
ENSMUSG00000022562.16:E049	ENSMUSG00000022562.16	E049	0	NA	NA	NA	NA	NA	NA	NA	chr15	76211628	76212215	588	-	0	0	0	0	0	0	0	0	0	0	0	0	ENSMUST00000165279.2	ENSMUSG00000022562	Oplah
ENSMUSG00000022568.18:E029	ENSMUSG00000022568.18	E029	0	NA	NA	NA	NA	NA	NA	NA	chr15	75922529	75922635	107	-	0	0	0	0	0	0	0	0	0	0	0	0	c("ENSMUST00000148211.3"	"ENSMUST00000145830.8")	ENSMUSG00000022568	Scrib
ENSMUSG00000022568.18:E058	ENSMUSG00000022568.18	E058	0	NA	NA	NA	NA	NA	NA	NA	chr15	75941604	75941633	30	-	0	0	0	0	0	0	0	0	0	0	0	0	ENSMUST00000109946.9	ENSMUSG00000022568	Scrib
ENSMUSG00000022577.18:E003	ENSMUSG00000022577.18	E003	0	NA	NA	NA	NA	NA	NA	NA	chr15	75427163	75427337	175	-	0	0	0	0	0	0	0	0	0	0	0	0	c("ENSMUST00000163116.8"	"ENSMUST00000126129.8")	ENSMUSG00000022577	Ly6h
ENSMUSG00000022577.18:E007	ENSMUSG00000022577.18	E007	0	NA	NA	NA	NA	NA	NA	NA	chr15	75436221	75436293	73	-	0	0	0	0	0	0	0	0	0	0	0	0	c("ENSMUST00000163116.8"	"ENSMUST00000126129.8")	ENSMUSG00000022577	Ly6h
ENSMUSG00000022579.11:E001	ENSMUSG00000022579.11	E001	0	NA	NA	NA	NA	NA	NA	NA	chr15	75468477	75468478	2	+	0	0	0	0	0	0	0	0	0	0	0	0	ENSMUST00000189944.7	ENSMUSG00000022579	Gpihbp1
ENSMUSG00000022579.11:E008	ENSMUSG00000022579.11	E008	0	NA	NA	NA	NA	NA	NA	NA	chr15	75469479	75469578	100	+	0	0	0	0	0	0	0	0	0	0	0	0	ENSMUST00000186934.2	ENSMUSG00000022579	Gpihbp1
ENSMUSG00000022579.11:E014	ENSMUSG00000022579.11	E014	0	NA	NA	NA	NA	NA	NA	NA	chr15	75470063	75471330	1268	+	0	0	0	0	0	0	0	0	0	0	0	0	ENSMUST00000189874.2	ENSMUSG00000022579	Gpihbp1
ENSMUSG00000022582.5:E001	ENSMUSG00000022582.5	E001	0	NA	NA	NA	NA	NA	NA	NA	chr15	75027089	75027209	121	+	0	0	0	0	0	0	0	0	0	0	0	0	ENSMUST00000190262.2	ENSMUSG00000022582	Ly6g
ENSMUSG00000022582.5:E002	ENSMUSG00000022582.5	E002	0	NA	NA	NA	NA	NA	NA	NA	chr15	75027466	75027563	98	+	0	0	0	0	0	0	0	0	0	0	0	0	ENSMUST00000190262.2	ENSMUSG00000022582	Ly6g
ENSMUSG00000022582.5:E003	ENSMUSG00000022582.5	E003	0	NA	NA	NA	NA	NA	NA	NA	chr15	75028542	75028542	1	+	0	0	0	0	0	0	0	0	0	0	0	0	ENSMUST00000023246.4	ENSMUSG00000022582	Ly6g
ENSMUSG00000022582.5:E004	ENSMUSG00000022582.5	E004	0	NA	NA	NA	NA	NA	NA	NA	chr15	75028543	75028659	117	+	0	0	0	0	0	0	0	0	0	0	0	0	c("ENSMUST00000190262.2"	"ENSMUST00000023246.4")	ENSMUSG00000022582	Ly6g
ENSMUSG00000022582.5:E005	ENSMUSG00000022582.5	E005	0	NA	NA	NA	NA	NA	NA	NA	chr15	75030371	75030588	218	+	0	0	0	0	0	0	0	0	0	0	0	0	c("ENSMUST00000190262.2"	"ENSMUST00000023246.4")	ENSMUSG00000022582	Ly6g
ENSMUSG00000022582.5:E006	ENSMUSG00000022582.5	E006	0	NA	NA	NA	NA	NA	NA	NA	chr15	75030589	75030975	387	+	0	0	0	0	0	0	0	0	0	0	0	0	ENSMUST00000190262.2	ENSMUSG00000022582	Ly6g
ENSMUSG00000022583.13:E001	ENSMUSG00000022583.13	E001	0	NA	NA	NA	NA	NA	NA	NA	chr15	75140270	75140329	60	+	0	0	0	0	0	0	0	0	0	0	0	0	ENSMUST00000023247.13	ENSMUSG00000022583	Ly6f
ENSMUSG00000022583.13:E002	ENSMUSG00000022583.13	E002	0	NA	NA	NA	NA	NA	NA	NA	chr15	75140551	75140648	98	+	0	0	0	0	0	0	0	0	0	0	0	0	c("ENSMUST00000023247.13"	"ENSMUST00000189654.2")	ENSMUSG00000022583	Ly6f
ENSMUSG00000022583.13:E003	ENSMUSG00000022583.13	E003	0	NA	NA	NA	NA	NA	NA	NA	chr15	75141629	75141745	117	+	0	0	0	0	0	0	0	0	0	0	0	0	c("ENSMUST00000023247.13"	"ENSMUST00000189654.2")	ENSMUSG00000022583	Ly6f
ENSMUSG00000022583.13:E004	ENSMUSG00000022583.13	E004	0	NA	NA	NA	NA	NA	NA	NA	chr15	75143482	75144083	602	+	0	0	0	0	0	0	0	0	0	0	0	0	c("ENSMUST00000023247.13"	"ENSMUST00000189654.2")	ENSMUSG00000022583	Ly6f
ENSMUSG00000022583.13:E005	ENSMUSG00000022583.13	E005	0	NA	NA	NA	NA	NA	NA	NA	chr15	75144084	75144084	1	+	0	0	0	0	0	0	0	0	0	0	0	0	ENSMUST00000189654.2	ENSMUSG00000022583	Ly6f
ENSMUSG00000022584.15:E005	ENSMUSG00000022584.15	E005	0	NA	NA	NA	NA	NA	NA	NA	chr15	74980601	74982359	1759	-	0	0	0	0	0	0	0	0	0	0	0	0	ENSMUST00000187864.2	ENSMUSG00000022584	Ly6c2
ENSMUSG00000022586.12:E005	ENSMUSG00000022586.12	E005	0	NA	NA	NA	NA	NA	NA	NA	chr15	74854922	74855179	258	-	0	0	0	0	0	0	0	0	0	0	0	0	ENSMUST00000023250.11	ENSMUSG00000022586	Ly6i
ENSMUSG00000022589.9:E001	ENSMUSG00000022589.9	E001	0	NA	NA	NA	NA	NA	NA	NA	chr15	74722859	74723001	143	-	0	0	0	0	0	0	0	0	0	0	0	0	c("ENSMUST00000238900.2"	"ENSMUST00000167634.2")	ENSMUSG00000022589	Cyp11b2
ENSMUSG00000022589.9:E002	ENSMUSG00000022589.9	E002	0	NA	NA	NA	NA	NA	NA	NA	chr15	74723268	74723456	189	-	0	0	0	0	0	0	0	0	0	0	0	0	c("ENSMUST00000238900.2"	"ENSMUST00000167634.2")	ENSMUSG00000022589	Cyp11b2
ENSMUSG00000022589.9:E003	ENSMUSG00000022589.9	E003	0	NA	NA	NA	NA	NA	NA	NA	chr15	74723544	74723622	79	-	0	0	0	0	0	0	0	0	0	0	0	0	c("ENSMUST00000238900.2"	"ENSMUST00000167634.2")	ENSMUSG00000022589	Cyp11b2
ENSMUSG00000022589.9:E004	ENSMUSG00000022589.9	E004	0	NA	NA	NA	NA	NA	NA	NA	chr15	74723855	74724021	167	-	0	0	0	0	0	0	0	0	0	0	0	0	c("ENSMUST00000238900.2"	"ENSMUST00000167634.2")	ENSMUSG00000022589	Cyp11b2
ENSMUSG00000022589.9:E005	ENSMUSG00000022589.9	E005	0	NA	NA	NA	NA	NA	NA	NA	chr15	74724888	74725042	155	-	0	0	0	0	0	0	0	0	0	0	0	0	c("ENSMUST00000238900.2"	"ENSMUST00000167634.2")	ENSMUSG00000022589	Cyp11b2
ENSMUSG00000022589.9:E006	ENSMUSG00000022589.9	E006	0	NA	NA	NA	NA	NA	NA	NA	chr15	74725313	74725516	204	-	0	0	0	0	0	0	0	0	0	0	0	0	c("ENSMUST00000238900.2"	"ENSMUST00000167634.2")	ENSMUSG00000022589	Cyp11b2
ENSMUSG00000022589.9:E007	ENSMUSG00000022589.9	E007	0	NA	NA	NA	NA	NA	NA	NA	chr15	74725645	74725844	200	-	0	0	0	0	0	0	0	0	0	0	0	0	c("ENSMUST00000238900.2"	"ENSMUST00000167634.2")	ENSMUSG00000022589	Cyp11b2
ENSMUSG00000022589.9:E008	ENSMUSG00000022589.9	E008	0	NA	NA	NA	NA	NA	NA	NA	chr15	74727279	74727434	156	-	0	0	0	0	0	0	0	0	0	0	0	0	c("ENSMUST00000238900.2"	"ENSMUST00000167634.2")	ENSMUSG00000022589	Cyp11b2
ENSMUSG00000022589.9:E009	ENSMUSG00000022589.9	E009	0	NA	NA	NA	NA	NA	NA	NA	chr15	74727836	74728167	332	-	0	0	0	0	0	0	0	0	0	0	0	0	c("ENSMUST00000238900.2"	"ENSMUST00000167634.2")	ENSMUSG00000022589	Cyp11b2
ENSMUSG00000022591.6:E001	ENSMUSG00000022591.6	E001	0	NA	NA	NA	NA	NA	NA	NA	chr1	82210833	82213654	2822	+	0	0	0	0	0	0	0	0	0	0	0	0	ENSMUST00000023262.6	ENSMUSG00000022591	Gm9747
ENSMUSG00000022596.4:E004	ENSMUSG00000022596.4	E004	0	NA	NA	NA	NA	NA	NA	NA	chr15	74599533	74599606	74	-	0	0	0	0	0	0	0	0	0	0	0	0	ENSMUST00000023261.4	ENSMUSG00000022596	Slurp1
ENSMUSG00000022598.7:E001	ENSMUSG00000022598.7	E001	0	NA	NA	NA	NA	NA	NA	NA	chr15	74586688	74586755	68	+	0	0	0	0	0	0	0	0	0	0	0	0	ENSMUST00000023265.5	ENSMUSG00000022598	Psca
ENSMUSG00000022601.12+ENSMUSG00000098274.8+ENSMUSG00000098371.2:E012	ENSMUSG00000022601.12+ENSMUSG00000098274.8+ENSMUSG00000098371.2	E012	0	NA	NA	NA	NA	NA	NA	NA	chr16	55794246	55794734	489	+	0	0	0	0	0	0	0	0	0	0	0	0	ENSMUST00000050248.9	ENSMUSG00000022601	Zbtb11
ENSMUSG00000022603.10:E002	ENSMUSG00000022603.10	E002	0	NA	NA	NA	NA	NA	NA	NA	chr15	74478250	74478251	2	-	0	0	0	0	0	0	0	0	0	0	0	0	c("ENSMUST00000023271.8"	"ENSMUST00000137963.8")	ENSMUSG00000022603	Mroh4
ENSMUSG00000022603.10:E003	ENSMUSG00000022603.10	E003	0	NA	NA	NA	NA	NA	NA	NA	chr15	74478252	74478263	12	-	0	0	0	0	0	0	0	0	0	0	0	0	c("ENSMUST00000023271.8"	"ENSMUST00000176592.2"	"ENSMUST00000137963.8")	ENSMUSG00000022603	Mroh4
ENSMUSG00000022603.10:E004	ENSMUSG00000022603.10	E004	0	NA	NA	NA	NA	NA	NA	NA	chr15	74478264	74478324	61	-	0	0	0	0	0	0	0	0	0	0	0	0	c("ENSMUST00000023271.8"	"ENSMUST00000176592.2"	"ENSMUST00000137963.8"	"ENSMUST00000177179.2")	ENSMUSG00000022603	Mroh4
ENSMUSG00000022603.10:E005	ENSMUSG00000022603.10	E005	0	NA	NA	NA	NA	NA	NA	NA	chr15	74478325	74478517	193	-	0	0	0	0	0	0	0	0	0	0	0	0	ENSMUST00000177179.2	ENSMUSG00000022603	Mroh4
ENSMUSG00000022603.10:E009	ENSMUSG00000022603.10	E009	0	NA	NA	NA	NA	NA	NA	NA	chr15	74481491	74481646	156	-	0	0	0	0	0	0	0	0	0	0	0	0	c("ENSMUST00000023271.8"	"ENSMUST00000176592.2"	"ENSMUST00000137963.8")	ENSMUSG00000022603	Mroh4
ENSMUSG00000022603.10:E027	ENSMUSG00000022603.10	E027	0	NA	NA	NA	NA	NA	NA	NA	chr15	74497959	74498035	77	-	0	0	0	0	0	0	0	0	0	0	0	0	c("ENSMUST00000023271.8"	"ENSMUST00000176767.2"	"ENSMUST00000137963.8")	ENSMUSG00000022603	Mroh4
ENSMUSG00000022603.10:E028	ENSMUSG00000022603.10	E028	0	NA	NA	NA	NA	NA	NA	NA	chr15	74498127	74498249	123	-	0	0	0	0	0	0	0	0	0	0	0	0	c("ENSMUST00000023271.8"	"ENSMUST00000176767.2"	"ENSMUST00000137963.8")	ENSMUSG00000022603	Mroh4
ENSMUSG00000022603.10:E029	ENSMUSG00000022603.10	E029	0	NA	NA	NA	NA	NA	NA	NA	chr15	74498738	74498884	147	-	0	0	0	0	0	0	0	0	0	0	0	0	ENSMUST00000176767.2	ENSMUSG00000022603	Mroh4
ENSMUSG00000022603.10:E030	ENSMUSG00000022603.10	E030	0	NA	NA	NA	NA	NA	NA	NA	chr15	74499460	74499579	120	-	0	0	0	0	0	0	0	0	0	0	0	0	c("ENSMUST00000023271.8"	"ENSMUST00000176767.2"	"ENSMUST00000137963.8")	ENSMUSG00000022603	Mroh4
ENSMUSG00000022603.10:E031	ENSMUSG00000022603.10	E031	0	NA	NA	NA	NA	NA	NA	NA	chr15	74499802	74499918	117	-	0	0	0	0	0	0	0	0	0	0	0	0	c("ENSMUST00000023271.8"	"ENSMUST00000176767.2"	"ENSMUST00000137963.8")	ENSMUSG00000022603	Mroh4
ENSMUSG00000022603.10:E032	ENSMUSG00000022603.10	E032	0	NA	NA	NA	NA	NA	NA	NA	chr15	74500124	74500168	45	-	0	0	0	0	0	0	0	0	0	0	0	0	c("ENSMUST00000023271.8"	"ENSMUST00000176767.2"	"ENSMUST00000137963.8")	ENSMUSG00000022603	Mroh4
ENSMUSG00000022603.10:E033	ENSMUSG00000022603.10	E033	0	NA	NA	NA	NA	NA	NA	NA	chr15	74500169	74500172	4	-	0	0	0	0	0	0	0	0	0	0	0	0	c("ENSMUST00000023271.8"	"ENSMUST00000176767.2")	ENSMUSG00000022603	Mroh4
ENSMUSG00000022603.10:E034	ENSMUSG00000022603.10	E034	0	NA	NA	NA	NA	NA	NA	NA	chr15	74500173	74500216	44	-	0	0	0	0	0	0	0	0	0	0	0	0	ENSMUST00000023271.8	ENSMUSG00000022603	Mroh4
ENSMUSG00000022603.10:E035	ENSMUSG00000022603.10	E035	0	NA	NA	NA	NA	NA	NA	NA	chr15	74501203	74501351	149	-	0	0	0	0	0	0	0	0	0	0	0	0	ENSMUST00000023271.8	ENSMUSG00000022603	Mroh4
ENSMUSG00000022603.10:E036	ENSMUSG00000022603.10	E036	0	NA	NA	NA	NA	NA	NA	NA	chr15	74503408	74503533	126	-	0	0	0	0	0	0	0	0	0	0	0	0	ENSMUST00000175931.2	ENSMUSG00000022603	Mroh4
ENSMUSG00000022603.10:E040	ENSMUSG00000022603.10	E040	0	NA	NA	NA	NA	NA	NA	NA	chr15	74508065	74508147	83	-	0	0	0	0	0	0	0	0	0	0	0	0	c("ENSMUST00000023271.8"	"ENSMUST00000175931.2")	ENSMUSG00000022603	Mroh4
ENSMUSG00000022603.10:E041	ENSMUSG00000022603.10	E041	0	NA	NA	NA	NA	NA	NA	NA	chr15	74508148	74508202	55	-	0	0	0	0	0	0	0	0	0	0	0	0	ENSMUST00000023271.8	ENSMUSG00000022603	Mroh4
ENSMUSG00000022613.9:E001	ENSMUSG00000022613.9	E001	0	NA	NA	NA	NA	NA	NA	NA	chr15	89218601	89218663	63	+	0	0	0	0	0	0	0	0	0	0	0	0	ENSMUST00000023282.9	ENSMUSG00000022613	Miox
ENSMUSG00000022613.9:E002	ENSMUSG00000022613.9	E002	0	NA	NA	NA	NA	NA	NA	NA	chr15	89218664	89218720	57	+	0	0	0	0	0	0	0	0	0	0	0	0	c("ENSMUST00000159381.8"	"ENSMUST00000023282.9")	ENSMUSG00000022613	Miox
ENSMUSG00000022613.9:E003	ENSMUSG00000022613.9	E003	0	NA	NA	NA	NA	NA	NA	NA	chr15	89218843	89219132	290	+	0	0	0	0	0	0	0	0	0	0	0	0	ENSMUST00000160491.8	ENSMUSG00000022613	Miox
ENSMUSG00000022613.9:E004	ENSMUSG00000022613.9	E004	0	NA	NA	NA	NA	NA	NA	NA	chr15	89219133	89219133	1	+	0	0	0	0	0	0	0	0	0	0	0	0	c("ENSMUST00000160491.8"	"ENSMUST00000162756.2")	ENSMUSG00000022613	Miox
ENSMUSG00000022613.9:E005	ENSMUSG00000022613.9	E005	0	NA	NA	NA	NA	NA	NA	NA	chr15	89219134	89219174	41	+	0	0	0	0	0	0	0	0	0	0	0	0	c("ENSMUST00000161437.2"	"ENSMUST00000160491.8"	"ENSMUST00000162756.2")	ENSMUSG00000022613	Miox
ENSMUSG00000022613.9:E006	ENSMUSG00000022613.9	E006	0	NA	NA	NA	NA	NA	NA	NA	chr15	89219175	89219255	81	+	0	0	0	0	0	0	0	0	0	0	0	0	c("ENSMUST00000159381.8"	"ENSMUST00000162756.2"	"ENSMUST00000161437.2"	"ENSMUST00000160491.8"	"ENSMUST00000023282.9")	ENSMUSG00000022613	Miox
ENSMUSG00000022613.9:E007	ENSMUSG00000022613.9	E007	0	NA	NA	NA	NA	NA	NA	NA	chr15	89219481	89219561	81	+	0	0	0	0	0	0	0	0	0	0	0	0	c("ENSMUST00000159381.8"	"ENSMUST00000162756.2"	"ENSMUST00000161437.2"	"ENSMUST00000160491.8"	"ENSMUST00000023282.9")	ENSMUSG00000022613	Miox
ENSMUSG00000022613.9:E008	ENSMUSG00000022613.9	E008	0	NA	NA	NA	NA	NA	NA	NA	chr15	89219691	89219853	163	+	0	0	0	0	0	0	0	0	0	0	0	0	c("ENSMUST00000159381.8"	"ENSMUST00000162756.2"	"ENSMUST00000161437.2"	"ENSMUST00000160491.8"	"ENSMUST00000023282.9")	ENSMUSG00000022613	Miox
ENSMUSG00000022613.9:E009	ENSMUSG00000022613.9	E009	0	NA	NA	NA	NA	NA	NA	NA	chr15	89219854	89220013	160	+	0	0	0	0	0	0	0	0	0	0	0	0	c("ENSMUST00000159381.8"	"ENSMUST00000161437.2")	ENSMUSG00000022613	Miox
ENSMUSG00000022613.9:E010	ENSMUSG00000022613.9	E010	0	NA	NA	NA	NA	NA	NA	NA	chr15	89220014	89220042	29	+	0	0	0	0	0	0	0	0	0	0	0	0	c("ENSMUST00000159381.8"	"ENSMUST00000161437.2"	"ENSMUST00000162756.2")	ENSMUSG00000022613	Miox
ENSMUSG00000022613.9:E011	ENSMUSG00000022613.9	E011	0	NA	NA	NA	NA	NA	NA	NA	chr15	89220043	89220110	68	+	0	0	0	0	0	0	0	0	0	0	0	0	c("ENSMUST00000159381.8"	"ENSMUST00000162756.2"	"ENSMUST00000161437.2"	"ENSMUST00000160491.8"	"ENSMUST00000023282.9")	ENSMUSG00000022613	Miox
ENSMUSG00000022613.9:E012	ENSMUSG00000022613.9	E012	0	NA	NA	NA	NA	NA	NA	NA	chr15	89220218	89220327	110	+	0	0	0	0	0	0	0	0	0	0	0	0	c("ENSMUST00000159381.8"	"ENSMUST00000162756.2"	"ENSMUST00000161437.2"	"ENSMUST00000160491.8"	"ENSMUST00000023282.9")	ENSMUSG00000022613	Miox
ENSMUSG00000022613.9:E013	ENSMUSG00000022613.9	E013	0	NA	NA	NA	NA	NA	NA	NA	chr15	89220431	89220498	68	+	0	0	0	0	0	0	0	0	0	0	0	0	c("ENSMUST00000023282.9"	"ENSMUST00000160491.8"	"ENSMUST00000162756.2"	"ENSMUST00000161437.2")	ENSMUSG00000022613	Miox
ENSMUSG00000022613.9:E014	ENSMUSG00000022613.9	E014	0	NA	NA	NA	NA	NA	NA	NA	chr15	89220597	89220615	19	+	0	0	0	0	0	0	0	0	0	0	0	0	c("ENSMUST00000023282.9"	"ENSMUST00000160491.8"	"ENSMUST00000162756.2"	"ENSMUST00000161437.2")	ENSMUSG00000022613	Miox
ENSMUSG00000022613.9:E015	ENSMUSG00000022613.9	E015	0	NA	NA	NA	NA	NA	NA	NA	chr15	89220616	89220617	2	+	0	0	0	0	0	0	0	0	0	0	0	0	c("ENSMUST00000161437.2"	"ENSMUST00000160491.8"	"ENSMUST00000023282.9")	ENSMUSG00000022613	Miox
ENSMUSG00000022613.9:E016	ENSMUSG00000022613.9	E016	0	NA	NA	NA	NA	NA	NA	NA	chr15	89220618	89220635	18	+	0	0	0	0	0	0	0	0	0	0	0	0	c("ENSMUST00000160491.8"	"ENSMUST00000023282.9")	ENSMUSG00000022613	Miox
ENSMUSG00000022613.9:E017	ENSMUSG00000022613.9	E017	0	NA	NA	NA	NA	NA	NA	NA	chr15	89220636	89220646	11	+	0	0	0	0	0	0	0	0	0	0	0	0	c("ENSMUST00000162033.2"	"ENSMUST00000160491.8"	"ENSMUST00000023282.9")	ENSMUSG00000022613	Miox
ENSMUSG00000022613.9:E018	ENSMUSG00000022613.9	E018	0	NA	NA	NA	NA	NA	NA	NA	chr15	89220733	89220838	106	+	0	0	0	0	0	0	0	0	0	0	0	0	c("ENSMUST00000162033.2"	"ENSMUST00000160491.8"	"ENSMUST00000023282.9")	ENSMUSG00000022613	Miox
ENSMUSG00000022613.9:E019	ENSMUSG00000022613.9	E019	0	NA	NA	NA	NA	NA	NA	NA	chr15	89220839	89220845	7	+	0	0	0	0	0	0	0	0	0	0	0	0	c("ENSMUST00000162033.2"	"ENSMUST00000023282.9")	ENSMUSG00000022613	Miox
ENSMUSG00000022613.9:E020	ENSMUSG00000022613.9	E020	0	NA	NA	NA	NA	NA	NA	NA	chr15	89220943	89220946	4	+	0	0	0	0	0	0	0	0	0	0	0	0	ENSMUST00000023282.9	ENSMUSG00000022613	Miox
ENSMUSG00000022613.9:E021	ENSMUSG00000022613.9	E021	0	NA	NA	NA	NA	NA	NA	NA	chr15	89220947	89221214	268	+	0	0	0	0	0	0	0	0	0	0	0	0	c("ENSMUST00000162033.2"	"ENSMUST00000023282.9")	ENSMUSG00000022613	Miox
ENSMUSG00000022613.9:E022	ENSMUSG00000022613.9	E022	0	NA	NA	NA	NA	NA	NA	NA	chr15	89221215	89221218	4	+	0	0	0	0	0	0	0	0	0	0	0	0	ENSMUST00000023282.9	ENSMUSG00000022613	Miox
ENSMUSG00000022620.15:E015	ENSMUSG00000022620.15	E015	0	NA	NA	NA	NA	NA	NA	NA	chr15	89360434	89360532	99	-	0	0	0	0	0	0	0	0	0	0	0	0	c("ENSMUST00000165199.8"	"ENSMUST00000168052.2")	ENSMUSG00000022620	Arsa
ENSMUSG00000022620.15:E016	ENSMUSG00000022620.15	E016	0	NA	NA	NA	NA	NA	NA	NA	chr15	89360533	89360634	102	-	0	0	0	0	0	0	0	0	0	0	0	0	ENSMUST00000165199.8	ENSMUSG00000022620	Arsa
ENSMUSG00000022620.15:E017	ENSMUSG00000022620.15	E017	0	NA	NA	NA	NA	NA	NA	NA	chr15	89360635	89360858	224	-	0	0	0	0	0	0	0	0	0	0	0	0	c("ENSMUST00000165199.8"	"ENSMUST00000168052.2")	ENSMUSG00000022620	Arsa
ENSMUSG00000022620.15:E018	ENSMUSG00000022620.15	E018	0	NA	NA	NA	NA	NA	NA	NA	chr15	89361353	89361614	262	-	0	0	0	0	0	0	0	0	0	0	0	0	c("ENSMUST00000165199.8"	"ENSMUST00000168052.2")	ENSMUSG00000022620	Arsa
ENSMUSG00000022620.15:E019	ENSMUSG00000022620.15	E019	0	NA	NA	NA	NA	NA	NA	NA	chr15	89361615	89361628	14	-	0	0	0	0	0	0	0	0	0	0	0	0	ENSMUST00000165199.8	ENSMUSG00000022620	Arsa
ENSMUSG00000022622.6:E001	ENSMUSG00000022622.6	E001	0	NA	NA	NA	NA	NA	NA	NA	chr15	89452529	89452565	37	+	0	0	0	0	0	0	0	0	0	0	0	0	ENSMUST00000023295.3	ENSMUSG00000022622	Acr
ENSMUSG00000022622.6:E002	ENSMUSG00000022622.6	E002	0	NA	NA	NA	NA	NA	NA	NA	chr15	89452566	89452581	16	+	0	0	0	0	0	0	0	0	0	0	0	0	c("ENSMUST00000231216.2"	"ENSMUST00000023295.3")	ENSMUSG00000022622	Acr
ENSMUSG00000022622.6:E003	ENSMUSG00000022622.6	E003	0	NA	NA	NA	NA	NA	NA	NA	chr15	89452582	89452585	4	+	0	0	0	0	0	0	0	0	0	0	0	0	c("ENSMUST00000231216.2"	"ENSMUST00000230538.2"	"ENSMUST00000023295.3")	ENSMUSG00000022622	Acr
ENSMUSG00000022622.6:E004	ENSMUSG00000022622.6	E004	0	NA	NA	NA	NA	NA	NA	NA	chr15	89452586	89452637	52	+	0	0	0	0	0	0	0	0	0	0	0	0	c("ENSMUST00000231216.2"	"ENSMUST00000230978.2"	"ENSMUST00000023295.3"	"ENSMUST00000230538.2")	ENSMUSG00000022622	Acr
ENSMUSG00000022622.6:E005	ENSMUSG00000022622.6	E005	0	NA	NA	NA	NA	NA	NA	NA	chr15	89452638	89452641	4	+	0	0	0	0	0	0	0	0	0	0	0	0	c("ENSMUST00000231216.2"	"ENSMUST00000230538.2"	"ENSMUST00000023295.3")	ENSMUSG00000022622	Acr
ENSMUSG00000022623.18:E013	ENSMUSG00000022623.18	E013	0	NA	NA	NA	NA	NA	NA	NA	chr15	89405306	89405576	271	+	0	0	0	0	0	0	0	0	0	0	0	0	c("ENSMUST00000066545.14"	"ENSMUST00000109309.9")	ENSMUSG00000022623	Shank3
ENSMUSG00000022623.18:E014	ENSMUSG00000022623.18	E014	0	NA	NA	NA	NA	NA	NA	NA	chr15	89407964	89408228	265	+	0	0	0	0	0	0	0	0	0	0	0	0	c("ENSMUST00000230807.2"	"ENSMUST00000229559.2")	ENSMUSG00000022623	Shank3
ENSMUSG00000022623.18:E015	ENSMUSG00000022623.18	E015	0	NA	NA	NA	NA	NA	NA	NA	chr15	89408229	89408422	194	+	0	0	0	0	0	0	0	0	0	0	0	0	c("ENSMUST00000230807.2"	"ENSMUST00000229559.2"	"ENSMUST00000066545.14"	"ENSMUST00000109309.9")	ENSMUSG00000022623	Shank3
ENSMUSG00000022623.18:E016	ENSMUSG00000022623.18	E016	0	NA	NA	NA	NA	NA	NA	NA	chr15	89408525	89408784	260	+	0	0	0	0	0	0	0	0	0	0	0	0	ENSMUST00000154240.8	ENSMUSG00000022623	Shank3
ENSMUSG00000022637.12:E011	ENSMUSG00000022637.12	E011	0	NA	NA	NA	NA	NA	NA	NA	chr16	51870016	51870170	155	+	0	0	0	0	0	0	0	0	0	0	0	0	c("ENSMUST00000226253.2"	"ENSMUST00000227756.2")	ENSMUSG00000022637	Cblb
ENSMUSG00000022637.12:E012	ENSMUSG00000022637.12	E012	0	NA	NA	NA	NA	NA	NA	NA	chr16	51870171	51871268	1098	+	0	0	0	0	0	0	0	0	0	0	0	0	ENSMUST00000226253.2	ENSMUSG00000022637	Cblb
ENSMUSG00000022650.8:E001	ENSMUSG00000022650.8	E001	0	NA	NA	NA	NA	NA	NA	NA	chr16	48637219	48637434	216	+	0	0	0	0	0	0	0	0	0	0	0	0	ENSMUST00000023328.8	ENSMUSG00000022650	Retnlb
ENSMUSG00000022650.8:E002	ENSMUSG00000022650.8	E002	0	NA	NA	NA	NA	NA	NA	NA	chr16	48637551	48637702	152	+	0	0	0	0	0	0	0	0	0	0	0	0	ENSMUST00000023328.8	ENSMUSG00000022650	Retnlb
ENSMUSG00000022650.8:E003	ENSMUSG00000022650.8	E003	0	NA	NA	NA	NA	NA	NA	NA	chr16	48638408	48638470	63	+	0	0	0	0	0	0	0	0	0	0	0	0	ENSMUST00000023328.8	ENSMUSG00000022650	Retnlb
ENSMUSG00000022650.8:E004	ENSMUSG00000022650.8	E004	0	NA	NA	NA	NA	NA	NA	NA	chr16	48638991	48639255	265	+	0	0	0	0	0	0	0	0	0	0	0	0	ENSMUST00000023328.8	ENSMUSG00000022650	Retnlb
ENSMUSG00000022652.8:E009	ENSMUSG00000022652.8	E009	0	NA	NA	NA	NA	NA	NA	NA	chr16	48299995	48300043	49	+	0	0	0	0	0	0	0	0	0	0	0	0	ENSMUST00000232256.2	ENSMUSG00000022652	Morc1
ENSMUSG00000022652.8:E022	ENSMUSG00000022652.8	E022	0	NA	NA	NA	NA	NA	NA	NA	chr16	48415030	48415097	68	+	0	0	0	0	0	0	0	0	0	0	0	0	ENSMUST00000232195.2	ENSMUSG00000022652	Morc1
ENSMUSG00000022652.8:E027	ENSMUSG00000022652.8	E027	0	NA	NA	NA	NA	NA	NA	NA	chr16	48443013	48444652	1640	+	0	0	0	0	0	0	0	0	0	0	0	0	ENSMUST00000232195.2	ENSMUSG00000022652	Morc1
ENSMUSG00000022652.8:E030	ENSMUSG00000022652.8	E030	0	NA	NA	NA	NA	NA	NA	NA	chr16	48447471	48449147	1677	+	0	0	0	0	0	0	0	0	0	0	0	0	ENSMUST00000232195.2	ENSMUSG00000022652	Morc1
ENSMUSG00000022656.16:E005	ENSMUSG00000022656.16	E005	0	NA	NA	NA	NA	NA	NA	NA	chr16	46215806	46216442	637	-	0	0	0	0	0	0	0	0	0	0	0	0	ENSMUST00000124602.2	ENSMUSG00000022656	Nectin3
ENSMUSG00000022656.16:E008	ENSMUSG00000022656.16	E008	0	NA	NA	NA	NA	NA	NA	NA	chr16	46231470	46231532	63	-	0	0	0	0	0	0	0	0	0	0	0	0	c("ENSMUST00000119941.2"	"ENSMUST00000121803.8")	ENSMUSG00000022656	Nectin3
ENSMUSG00000022656.16:E009	ENSMUSG00000022656.16	E009	0	NA	NA	NA	NA	NA	NA	NA	chr16	46231533	46231588	56	-	0	0	0	0	0	0	0	0	0	0	0	0	ENSMUST00000119941.2	ENSMUSG00000022656	Nectin3
ENSMUSG00000022659.14:E001	ENSMUSG00000022659.14	E001	0	NA	NA	NA	NA	NA	NA	NA	chr16	45430743	45430785	43	+	0	0	0	0	0	0	0	0	0	0	0	0	ENSMUST00000161347.9	ENSMUSG00000022659	Gcsam
ENSMUSG00000022659.14:E002	ENSMUSG00000022659.14	E002	0	NA	NA	NA	NA	NA	NA	NA	chr16	45430786	45430923	138	+	0	0	0	0	0	0	0	0	0	0	0	0	c("ENSMUST00000023339.5"	"ENSMUST00000161347.9")	ENSMUSG00000022659	Gcsam
ENSMUSG00000022659.14:E003	ENSMUSG00000022659.14	E003	0	NA	NA	NA	NA	NA	NA	NA	chr16	45433387	45433452	66	+	0	0	0	0	0	0	0	0	0	0	0	0	ENSMUST00000161347.9	ENSMUSG00000022659	Gcsam
ENSMUSG00000022659.14:E004	ENSMUSG00000022659.14	E004	0	NA	NA	NA	NA	NA	NA	NA	chr16	45436314	45436370	57	+	0	0	0	0	0	0	0	0	0	0	0	0	c("ENSMUST00000023339.5"	"ENSMUST00000161347.9")	ENSMUSG00000022659	Gcsam
ENSMUSG00000022659.14:E005	ENSMUSG00000022659.14	E005	0	NA	NA	NA	NA	NA	NA	NA	chr16	45437253	45437299	47	+	0	0	0	0	0	0	0	0	0	0	0	0	c("ENSMUST00000023339.5"	"ENSMUST00000161347.9")	ENSMUSG00000022659	Gcsam
ENSMUSG00000022659.14:E006	ENSMUSG00000022659.14	E006	0	NA	NA	NA	NA	NA	NA	NA	chr16	45439181	45439209	29	+	0	0	0	0	0	0	0	0	0	0	0	0	c("ENSMUST00000023339.5"	"ENSMUST00000161347.9")	ENSMUSG00000022659	Gcsam
ENSMUSG00000022659.14:E007	ENSMUSG00000022659.14	E007	0	NA	NA	NA	NA	NA	NA	NA	chr16	45440187	45441602	1416	+	0	0	0	0	0	0	0	0	0	0	0	0	c("ENSMUST00000023339.5"	"ENSMUST00000161347.9")	ENSMUSG00000022659	Gcsam
ENSMUSG00000022659.14:E008	ENSMUSG00000022659.14	E008	0	NA	NA	NA	NA	NA	NA	NA	chr16	45441603	45443230	1628	+	0	0	0	0	0	0	0	0	0	0	0	0	ENSMUST00000023339.5	ENSMUSG00000022659	Gcsam
ENSMUSG00000022667.19:E008	ENSMUSG00000022667.19	E008	0	NA	NA	NA	NA	NA	NA	NA	chr16	44611832	44612851	1020	+	0	0	0	0	0	0	0	0	0	0	0	0	ENSMUST00000231633.2	ENSMUSG00000022667	Cd200r1
ENSMUSG00000022674.16:E016	ENSMUSG00000022674.16	E016	0	NA	NA	NA	NA	NA	NA	NA	chr16	15413314	15413362	49	-	0	0	0	0	0	0	0	0	0	0	0	0	ENSMUST00000229859.2	ENSMUSG00000022674	Ube2v2
ENSMUSG00000022674.16:E017	ENSMUSG00000022674.16	E017	0	NA	NA	NA	NA	NA	NA	NA	chr16	15413465	15413637	173	-	0	0	0	0	0	0	0	0	0	0	0	0	ENSMUST00000229859.2	ENSMUSG00000022674	Ube2v2
ENSMUSG00000022678.17:E001	ENSMUSG00000022678.17	E001	0	NA	NA	NA	NA	NA	NA	NA	chr16	13981139	13981150	12	+	0	0	0	0	0	0	0	0	0	0	0	0	ENSMUST00000023359.13	ENSMUSG00000022678	Nde1
ENSMUSG00000022678.17:E002	ENSMUSG00000022678.17	E002	0	NA	NA	NA	NA	NA	NA	NA	chr16	13981151	13981161	11	+	0	0	0	0	0	0	0	0	0	0	0	0	c("ENSMUST00000023359.13"	"ENSMUST00000117958.8")	ENSMUSG00000022678	Nde1
ENSMUSG00000022678.17:E003	ENSMUSG00000022678.17	E003	0	NA	NA	NA	NA	NA	NA	NA	chr16	13981162	13981167	6	+	0	0	0	0	0	0	0	0	0	0	0	0	c("ENSMUST00000132316.8"	"ENSMUST00000023359.13"	"ENSMUST00000117958.8")	ENSMUSG00000022678	Nde1
ENSMUSG00000022678.17:E004	ENSMUSG00000022678.17	E004	0	NA	NA	NA	NA	NA	NA	NA	chr16	13981168	13981208	41	+	0	0	0	0	0	0	0	0	0	0	0	0	c("ENSMUST00000132316.8"	"ENSMUST00000023359.13"	"ENSMUST00000133249.8"	"ENSMUST00000117958.8")	ENSMUSG00000022678	Nde1
ENSMUSG00000022678.17:E005	ENSMUSG00000022678.17	E005	0	NA	NA	NA	NA	NA	NA	NA	chr16	13981209	13981212	4	+	0	0	0	0	0	0	0	0	0	0	0	0	c("ENSMUST00000115795.9"	"ENSMUST00000117958.8"	"ENSMUST00000023359.13"	"ENSMUST00000133249.8"	"ENSMUST00000132316.8")	ENSMUSG00000022678	Nde1
ENSMUSG00000022678.17:E009	ENSMUSG00000022678.17	E009	0	NA	NA	NA	NA	NA	NA	NA	chr16	13988356	13988693	338	+	0	0	0	0	0	0	0	0	0	0	0	0	ENSMUST00000133249.8	ENSMUSG00000022678	Nde1
ENSMUSG00000022680.15:E004	ENSMUSG00000022680.15	E004	0	NA	NA	NA	NA	NA	NA	NA	chr16	13652019	13652023	5	-	0	0	0	0	0	0	0	0	0	0	0	0	c("ENSMUST00000127432.8"	"ENSMUST00000023361.12")	ENSMUSG00000022680	Pdxdc1
ENSMUSG00000022680.15:E005	ENSMUSG00000022680.15	E005	0	NA	NA	NA	NA	NA	NA	NA	chr16	13652024	13652139	116	-	0	0	0	0	0	0	0	0	0	0	0	0	c("ENSMUST00000115804.9"	"ENSMUST00000127432.8"	"ENSMUST00000023361.12")	ENSMUSG00000022680	Pdxdc1
ENSMUSG00000022680.15:E006	ENSMUSG00000022680.15	E006	0	NA	NA	NA	NA	NA	NA	NA	chr16	13652140	13652215	76	-	0	0	0	0	0	0	0	0	0	0	0	0	c("ENSMUST00000152450.2"	"ENSMUST00000115804.9"	"ENSMUST00000127432.8"	"ENSMUST00000023361.12")	ENSMUSG00000022680	Pdxdc1
ENSMUSG00000022680.15:E007	ENSMUSG00000022680.15	E007	0	NA	NA	NA	NA	NA	NA	NA	chr16	13652216	13652652	437	-	0	0	0	0	0	0	0	0	0	0	0	0	c("ENSMUST00000152450.2"	"ENSMUST00000115804.9"	"ENSMUST00000023361.12")	ENSMUSG00000022680	Pdxdc1
ENSMUSG00000022680.15:E008	ENSMUSG00000022680.15	E008	0	NA	NA	NA	NA	NA	NA	NA	chr16	13652653	13652710	58	-	0	0	0	0	0	0	0	0	0	0	0	0	c("ENSMUST00000115804.9"	"ENSMUST00000023361.12")	ENSMUSG00000022680	Pdxdc1
ENSMUSG00000022681.16+ENSMUSG00002075895.1:E024	ENSMUSG00000022681.16+ENSMUSG00002075895.1	E024	0	NA	NA	NA	NA	NA	NA	NA	chr16	13651946	13652544	599	+	0	0	0	0	0	0	0	0	0	0	0	0	ENSMUST00000139161.2	ENSMUSG00000022681	Ntan1
ENSMUSG00000022681.16+ENSMUSG00002075895.1:E025	ENSMUSG00000022681.16+ENSMUSG00002075895.1	E025	0	NA	NA	NA	NA	NA	NA	NA	chr16	13652545	13652658	114	+	0	0	0	0	0	0	0	0	0	0	0	0	c("ENSMUST00000023362.15"	"ENSMUST00000139161.2"	"ENSMUST00000136618.8")	ENSMUSG00000022681	Ntan1
ENSMUSG00000022683.14:E007	ENSMUSG00000022683.14	E007	0	NA	NA	NA	NA	NA	NA	NA	chr16	13545827	13545977	151	-	0	0	0	0	0	0	0	0	0	0	0	0	c("ENSMUST00000115807.9"	"ENSMUST00000156504.2"	"ENSMUST00000023364.7")	ENSMUSG00000022683	Pla2g10
ENSMUSG00000022683.14:E008	ENSMUSG00000022683.14	E008	0	NA	NA	NA	NA	NA	NA	NA	chr16	13548221	13548307	87	-	0	0	0	0	0	0	0	0	0	0	0	0	c("ENSMUST00000115807.9"	"ENSMUST00000023364.7")	ENSMUSG00000022683	Pla2g10
ENSMUSG00000022683.14:E009	ENSMUSG00000022683.14	E009	0	NA	NA	NA	NA	NA	NA	NA	chr16	13548308	13548390	83	-	0	0	0	0	0	0	0	0	0	0	0	0	ENSMUST00000023364.7	ENSMUSG00000022683	Pla2g10
ENSMUSG00000022683.14:E010	ENSMUSG00000022683.14	E010	0	NA	NA	NA	NA	NA	NA	NA	chr16	13548391	13548395	5	-	0	0	0	0	0	0	0	0	0	0	0	0	c("ENSMUST00000156504.2"	"ENSMUST00000023364.7")	ENSMUSG00000022683	Pla2g10
ENSMUSG00000022683.14:E011	ENSMUSG00000022683.14	E011	0	NA	NA	NA	NA	NA	NA	NA	chr16	13548396	13548543	148	-	0	0	0	0	0	0	0	0	0	0	0	0	c("ENSMUST00000127780.2"	"ENSMUST00000156504.2"	"ENSMUST00000023364.7")	ENSMUSG00000022683	Pla2g10
ENSMUSG00000022683.14:E012	ENSMUSG00000022683.14	E012	0	NA	NA	NA	NA	NA	NA	NA	chr16	13548544	13548583	40	-	0	0	0	0	0	0	0	0	0	0	0	0	c("ENSMUST00000127780.2"	"ENSMUST00000023364.7")	ENSMUSG00000022683	Pla2g10
ENSMUSG00000022683.14:E013	ENSMUSG00000022683.14	E013	0	NA	NA	NA	NA	NA	NA	NA	chr16	13548584	13548847	264	-	0	0	0	0	0	0	0	0	0	0	0	0	ENSMUST00000023364.7	ENSMUSG00000022683	Pla2g10
ENSMUSG00000022686.15:E004	ENSMUSG00000022686.15	E004	0	NA	NA	NA	NA	NA	NA	NA	chr16	19579336	19579336	1	+	0	0	0	0	0	0	0	0	0	0	0	0	ENSMUST00000131557.8	ENSMUSG00000022686	B3gnt5
ENSMUSG00000022686.15:E005	ENSMUSG00000022686.15	E005	0	NA	NA	NA	NA	NA	NA	NA	chr16	19579337	19579390	54	+	0	0	0	0	0	0	0	0	0	0	0	0	c("ENSMUST00000131557.8"	"ENSMUST00000155780.2")	ENSMUSG00000022686	B3gnt5
ENSMUSG00000022686.15:E009	ENSMUSG00000022686.15	E009	0	NA	NA	NA	NA	NA	NA	NA	chr16	19583104	19583105	2	+	0	0	0	0	0	0	0	0	0	0	0	0	ENSMUST00000155780.2	ENSMUSG00000022686	B3gnt5
ENSMUSG00000022705.6:E001	ENSMUSG00000022705.6	E001	0	NA	NA	NA	NA	NA	NA	NA	chr16	43574389	43574632	244	+	0	0	0	0	0	0	0	0	0	0	0	0	ENSMUST00000229953.2	ENSMUSG00000022705	Drd3
ENSMUSG00000022705.6:E002	ENSMUSG00000022705.6	E002	0	NA	NA	NA	NA	NA	NA	NA	chr16	43582571	43582583	13	+	0	0	0	0	0	0	0	0	0	0	0	0	ENSMUST00000229953.2	ENSMUSG00000022705	Drd3
ENSMUSG00000022705.6:E003	ENSMUSG00000022705.6	E003	0	NA	NA	NA	NA	NA	NA	NA	chr16	43582584	43582874	291	+	0	0	0	0	0	0	0	0	0	0	0	0	c("ENSMUST00000023390.5"	"ENSMUST00000229953.2")	ENSMUSG00000022705	Drd3
ENSMUSG00000022705.6:E004	ENSMUSG00000022705.6	E004	0	NA	NA	NA	NA	NA	NA	NA	chr16	43610961	43611073	113	+	0	0	0	0	0	0	0	0	0	0	0	0	c("ENSMUST00000023390.5"	"ENSMUST00000229953.2")	ENSMUSG00000022705	Drd3
ENSMUSG00000022705.6:E006	ENSMUSG00000022705.6	E006	0	NA	NA	NA	NA	NA	NA	NA	chr16	43637329	43637525	197	+	0	0	0	0	0	0	0	0	0	0	0	0	c("ENSMUST00000023390.5"	"ENSMUST00000229953.2")	ENSMUSG00000022705	Drd3
ENSMUSG00000022705.6:E007	ENSMUSG00000022705.6	E007	0	NA	NA	NA	NA	NA	NA	NA	chr16	43638620	43638697	78	+	0	0	0	0	0	0	0	0	0	0	0	0	c("ENSMUST00000023390.5"	"ENSMUST00000229953.2")	ENSMUSG00000022705	Drd3
ENSMUSG00000022708.17+ENSMUSG00000076372.4:E016	ENSMUSG00000022708.17+ENSMUSG00000076372.4	E016	0	NA	NA	NA	NA	NA	NA	NA	chr16	43067647	43067782	136	+	0	0	0	0	0	0	0	0	0	0	0	0	c("ENSMUST00000079441.13"	"ENSMUST00000114691.8")	ENSMUSG00000022708	Zbtb20
ENSMUSG00000022710.18:E056	ENSMUSG00000022710.18	E056	0	NA	NA	NA	NA	NA	NA	NA	chr16	8539479	8539520	42	-	0	0	0	0	0	0	0	0	0	0	0	0	ENSMUST00000162445.9	ENSMUSG00000022710	Usp7
ENSMUSG00000022723.17:E011	ENSMUSG00000022723.17	E011	0	NA	NA	NA	NA	NA	NA	NA	chr16	59346868	59346901	34	-	0	0	0	0	0	0	0	0	0	0	0	0	ENSMUST00000129350.2	ENSMUSG00000022723	Crybg3
ENSMUSG00000022723.17:E012	ENSMUSG00000022723.17	E012	0	NA	NA	NA	NA	NA	NA	NA	chr16	59349586	59349618	33	-	0	0	0	0	0	0	0	0	0	0	0	0	c("ENSMUST00000172910.3"	"ENSMUST00000044604.16"	"ENSMUST00000232544.2"	"ENSMUST00000129350.2")	ENSMUSG00000022723	Crybg3
ENSMUSG00000022723.17:E026	ENSMUSG00000022723.17	E026	0	NA	NA	NA	NA	NA	NA	NA	chr16	59374068	59374333	266	-	0	0	0	0	0	0	0	0	0	0	0	0	ENSMUST00000139989.3	ENSMUSG00000022723	Crybg3
ENSMUSG00000022724.16:E019	ENSMUSG00000022724.16	E019	0	NA	NA	NA	NA	NA	NA	NA	chr16	59311568	59311657	90	+	0	0	0	0	0	0	0	0	0	0	0	0	c("ENSMUST00000120674.8"	"ENSMUST00000160571.2"	"ENSMUST00000023407.12")	ENSMUSG00000022724	Riox2
ENSMUSG00000022724.16:E020	ENSMUSG00000022724.16	E020	0	NA	NA	NA	NA	NA	NA	NA	chr16	59311658	59312031	374	+	0	0	0	0	0	0	0	0	0	0	0	0	ENSMUST00000120674.8	ENSMUSG00000022724	Riox2
ENSMUSG00000022724.16:E021	ENSMUSG00000022724.16	E021	0	NA	NA	NA	NA	NA	NA	NA	chr16	59312104	59312654	551	+	0	0	0	0	0	0	0	0	0	0	0	0	c("ENSMUST00000160571.2"	"ENSMUST00000023407.12")	ENSMUSG00000022724	Riox2
ENSMUSG00000022724.16:E022	ENSMUSG00000022724.16	E022	0	NA	NA	NA	NA	NA	NA	NA	chr16	59312655	59312824	170	+	0	0	0	0	0	0	0	0	0	0	0	0	ENSMUST00000023407.12	ENSMUSG00000022724	Riox2
ENSMUSG00000022738.8:E001	ENSMUSG00000022738.8	E001	0.0840533	NA	NA	NA	NA	NA	NA	NA	chr16	17730971	17731417	447	-	0	0	0	0	0	0	1	0	0	0	0	0	ENSMUST00000012279.6	ENSMUSG00000022738	Gsc2
ENSMUSG00000022738.8:E002	ENSMUSG00000022738.8	E002	0	NA	NA	NA	NA	NA	NA	NA	chr16	17731418	17731582	165	-	0	0	0	0	0	0	0	0	0	0	0	0	c("ENSMUST00000012279.6"	"ENSMUST00000232493.2")	ENSMUSG00000022738	Gsc2
ENSMUSG00000022738.8:E003	ENSMUSG00000022738.8	E003	0	NA	NA	NA	NA	NA	NA	NA	chr16	17732230	17732483	254	-	0	0	0	0	0	0	0	0	0	0	0	0	c("ENSMUST00000012279.6"	"ENSMUST00000232493.2")	ENSMUSG00000022738	Gsc2
ENSMUSG00000022738.8:E004	ENSMUSG00000022738.8	E004	0	NA	NA	NA	NA	NA	NA	NA	chr16	17732618	17732923	306	-	0	0	0	0	0	0	0	0	0	0	0	0	c("ENSMUST00000012279.6"	"ENSMUST00000232493.2")	ENSMUSG00000022738	Gsc2
ENSMUSG00000022742.7:E017	ENSMUSG00000022742.7	E017	0	NA	NA	NA	NA	NA	NA	NA	chr16	58537492	58537613	122	+	0	0	0	0	0	0	0	0	0	0	0	0	c("ENSMUST00000231342.2"	"ENSMUST00000232532.2")	ENSMUSG00000022742	Cpox
ENSMUSG00000022742.7:E018	ENSMUSG00000022742.7	E018	0	NA	NA	NA	NA	NA	NA	NA	chr16	58537614	58537999	386	+	0	0	0	0	0	0	0	0	0	0	0	0	ENSMUST00000232532.2	ENSMUSG00000022742	Cpox
ENSMUSG00000022747.18:E026	ENSMUSG00000022747.18	E026	0	NA	NA	NA	NA	NA	NA	NA	chr16	58334456	58334547	92	-	0	0	0	0	0	0	0	0	0	0	0	0	ENSMUST00000232391.2	ENSMUSG00000022747	St3gal6
ENSMUSG00000022749.9:E007	ENSMUSG00000022749.9	E007	0	NA	NA	NA	NA	NA	NA	NA	chr16	56993690	56994146	457	-	0	0	0	0	0	0	0	0	0	0	0	0	ENSMUST00000226678.2	ENSMUSG00000022749	Tbc1d23
ENSMUSG00000022749.9:E017	ENSMUSG00000022749.9	E017	0	NA	NA	NA	NA	NA	NA	NA	chr16	57003354	57003371	18	-	0	0	0	0	0	0	0	0	0	0	0	0	ENSMUST00000226486.2	ENSMUSG00000022749	Tbc1d23
ENSMUSG00000022751.10:E001	ENSMUSG00000022751.10	E001	0	NA	NA	NA	NA	NA	NA	NA	chr16	56977028	56977028	1	-	0	0	0	0	0	0	0	0	0	0	0	0	ENSMUST00000023432.10	ENSMUSG00000022751	Nit2
ENSMUSG00000022753.16:E004	ENSMUSG00000022753.16	E004	0	NA	NA	NA	NA	NA	NA	NA	chr16	57090362	57090571	210	-	0	0	0	0	0	0	0	0	0	0	0	0	c("ENSMUST00000120112.2"	"ENSMUST00000119407.8"	"ENSMUST00000023434.15")	ENSMUSG00000022753	Tmem30c
ENSMUSG00000022753.16:E005	ENSMUSG00000022753.16	E005	0	NA	NA	NA	NA	NA	NA	NA	chr16	57096486	57096626	141	-	0	0	0	0	0	0	0	0	0	0	0	0	c("ENSMUST00000120112.2"	"ENSMUST00000119407.8"	"ENSMUST00000023434.15")	ENSMUSG00000022753	Tmem30c
ENSMUSG00000022753.16:E007	ENSMUSG00000022753.16	E007	0	NA	NA	NA	NA	NA	NA	NA	chr16	57098015	57098116	102	-	0	0	0	0	0	0	0	0	0	0	0	0	c("ENSMUST00000120112.2"	"ENSMUST00000119407.8"	"ENSMUST00000023434.15")	ENSMUSG00000022753	Tmem30c
ENSMUSG00000022753.16:E008	ENSMUSG00000022753.16	E008	0	NA	NA	NA	NA	NA	NA	NA	chr16	57101624	57101734	111	-	0	0	0	0	0	0	0	0	0	0	0	0	c("ENSMUST00000120112.2"	"ENSMUST00000119407.8"	"ENSMUST00000023434.15")	ENSMUSG00000022753	Tmem30c
ENSMUSG00000022753.16:E009	ENSMUSG00000022753.16	E009	0	NA	NA	NA	NA	NA	NA	NA	chr16	57111079	57111295	217	-	0	0	0	0	0	0	0	0	0	0	0	0	c("ENSMUST00000120112.2"	"ENSMUST00000119407.8"	"ENSMUST00000023434.15")	ENSMUSG00000022753	Tmem30c
ENSMUSG00000022754.7:E011	ENSMUSG00000022754.7	E011	0	NA	NA	NA	NA	NA	NA	NA	chr16	56652067	56652248	182	-	0	0	0	0	0	0	0	0	0	0	0	0	ENSMUST00000135672.2	ENSMUSG00000022754	Tmem45a
ENSMUSG00000022755.5:E001	ENSMUSG00000022755.5	E001	0	NA	NA	NA	NA	NA	NA	NA	chr16	56544972	56545351	380	-	0	0	0	0	0	0	0	0	0	0	0	0	ENSMUST00000023437.5	ENSMUSG00000022755	Adgrg7
ENSMUSG00000022755.5:E002	ENSMUSG00000022755.5	E002	0	NA	NA	NA	NA	NA	NA	NA	chr16	56550587	56550743	157	-	0	0	0	0	0	0	0	0	0	0	0	0	ENSMUST00000023437.5	ENSMUSG00000022755	Adgrg7
ENSMUSG00000022755.5:E003	ENSMUSG00000022755.5	E003	0	NA	NA	NA	NA	NA	NA	NA	chr16	56553129	56553284	156	-	0	0	0	0	0	0	0	0	0	0	0	0	ENSMUST00000023437.5	ENSMUSG00000022755	Adgrg7
ENSMUSG00000022755.5:E004	ENSMUSG00000022755.5	E004	0	NA	NA	NA	NA	NA	NA	NA	chr16	56560446	56560542	97	-	0	0	0	0	0	0	0	0	0	0	0	0	ENSMUST00000023437.5	ENSMUSG00000022755	Adgrg7
ENSMUSG00000022755.5:E005	ENSMUSG00000022755.5	E005	0.133496	NA	NA	NA	NA	NA	NA	NA	chr16	56562622	56562965	344	-	0	0	0	0	0	0	0	0	0	0	1	1	ENSMUST00000023437.5	ENSMUSG00000022755	Adgrg7
ENSMUSG00000022755.5:E006	ENSMUSG00000022755.5	E006	0	NA	NA	NA	NA	NA	NA	NA	chr16	56568284	56568396	113	-	0	0	0	0	0	0	0	0	0	0	0	0	ENSMUST00000023437.5	ENSMUSG00000022755	Adgrg7
ENSMUSG00000022755.5:E007	ENSMUSG00000022755.5	E007	0	NA	NA	NA	NA	NA	NA	NA	chr16	56570770	56570925	156	-	0	0	0	0	0	0	0	0	0	0	0	0	ENSMUST00000023437.5	ENSMUSG00000022755	Adgrg7
ENSMUSG00000022755.5:E008	ENSMUSG00000022755.5	E008	0	NA	NA	NA	NA	NA	NA	NA	chr16	56572714	56572880	167	-	0	0	0	0	0	0	0	0	0	0	0	0	ENSMUST00000023437.5	ENSMUSG00000022755	Adgrg7
ENSMUSG00000022755.5:E009	ENSMUSG00000022755.5	E009	0	NA	NA	NA	NA	NA	NA	NA	chr16	56582203	56582310	108	-	0	0	0	0	0	0	0	0	0	0	0	0	ENSMUST00000023437.5	ENSMUSG00000022755	Adgrg7
ENSMUSG00000022755.5:E010	ENSMUSG00000022755.5	E010	0	NA	NA	NA	NA	NA	NA	NA	chr16	56582423	56582553	131	-	0	0	0	0	0	0	0	0	0	0	0	0	ENSMUST00000023437.5	ENSMUSG00000022755	Adgrg7
ENSMUSG00000022755.5:E011	ENSMUSG00000022755.5	E011	0	NA	NA	NA	NA	NA	NA	NA	chr16	56588181	56588281	101	-	0	0	0	0	0	0	0	0	0	0	0	0	ENSMUST00000023437.5	ENSMUSG00000022755	Adgrg7
ENSMUSG00000022755.5:E012	ENSMUSG00000022755.5	E012	0	NA	NA	NA	NA	NA	NA	NA	chr16	56590576	56590722	147	-	0	0	0	0	0	0	0	0	0	0	0	0	ENSMUST00000023437.5	ENSMUSG00000022755	Adgrg7
ENSMUSG00000022755.5:E013	ENSMUSG00000022755.5	E013	0	NA	NA	NA	NA	NA	NA	NA	chr16	56593768	56593880	113	-	0	0	0	0	0	0	0	0	0	0	0	0	ENSMUST00000023437.5	ENSMUSG00000022755	Adgrg7
ENSMUSG00000022755.5:E014	ENSMUSG00000022755.5	E014	0	NA	NA	NA	NA	NA	NA	NA	chr16	56597472	56597576	105	-	0	0	0	0	0	0	0	0	0	0	0	0	ENSMUST00000023437.5	ENSMUSG00000022755	Adgrg7
ENSMUSG00000022755.5:E015	ENSMUSG00000022755.5	E015	0	NA	NA	NA	NA	NA	NA	NA	chr16	56598945	56599058	114	-	0	0	0	0	0	0	0	0	0	0	0	0	ENSMUST00000023437.5	ENSMUSG00000022755	Adgrg7
ENSMUSG00000022755.5:E016	ENSMUSG00000022755.5	E016	0	NA	NA	NA	NA	NA	NA	NA	chr16	56615910	56616218	309	-	0	0	0	0	0	0	0	0	0	0	0	0	ENSMUST00000023437.5	ENSMUSG00000022755	Adgrg7
ENSMUSG00000022756.18:E020	ENSMUSG00000022756.18	E020	0	NA	NA	NA	NA	NA	NA	NA	chr16	17393945	17394067	123	-	0	0	0	0	0	0	0	0	0	0	0	0	c("ENSMUST00000232226.2"	"ENSMUST00000231552.2"	"ENSMUST00000232336.2")	ENSMUSG00000022756	Slc7a4
ENSMUSG00000022756.18:E021	ENSMUSG00000022756.18	E021	0	NA	NA	NA	NA	NA	NA	NA	chr16	17394068	17394084	17	-	0	0	0	0	0	0	0	0	0	0	0	0	ENSMUST00000231552.2	ENSMUSG00000022756	Slc7a4
ENSMUSG00000022756.18:E022	ENSMUSG00000022756.18	E022	0	NA	NA	NA	NA	NA	NA	NA	chr16	17394296	17394495	200	-	0	0	0	0	0	0	0	0	0	0	0	0	ENSMUST00000231645.2	ENSMUSG00000022756	Slc7a4
ENSMUSG00000022756.18:E023	ENSMUSG00000022756.18	E023	0	NA	NA	NA	NA	NA	NA	NA	chr16	17394504	17394519	16	-	0	0	0	0	0	0	0	0	0	0	0	0	c("ENSMUST00000232429.2"	"ENSMUST00000231615.2"	"ENSMUST00000232336.2"	"ENSMUST00000172164.10"	"ENSMUST00000231283.2"	"ENSMUST00000232385.2"	"ENSMUST00000232226.2")	ENSMUSG00000022756	Slc7a4
ENSMUSG00000022756.18:E024	ENSMUSG00000022756.18	E024	0	NA	NA	NA	NA	NA	NA	NA	chr16	17394520	17394535	16	-	0	0	0	0	0	0	0	0	0	0	0	0	c("ENSMUST00000232429.2"	"ENSMUST00000231615.2"	"ENSMUST00000232336.2"	"ENSMUST00000172164.10"	"ENSMUST00000231283.2"	"ENSMUST00000232385.2")	ENSMUSG00000022756	Slc7a4
ENSMUSG00000022756.18:E025	ENSMUSG00000022756.18	E025	0	NA	NA	NA	NA	NA	NA	NA	chr16	17394536	17394562	27	-	0	0	0	0	0	0	0	0	0	0	0	0	c("ENSMUST00000172164.10"	"ENSMUST00000231615.2"	"ENSMUST00000232385.2"	"ENSMUST00000231283.2")	ENSMUSG00000022756	Slc7a4
ENSMUSG00000022756.18:E026	ENSMUSG00000022756.18	E026	0	NA	NA	NA	NA	NA	NA	NA	chr16	17394563	17394570	8	-	0	0	0	0	0	0	0	0	0	0	0	0	c("ENSMUST00000172164.10"	"ENSMUST00000231283.2")	ENSMUSG00000022756	Slc7a4
ENSMUSG00000022756.18:E027	ENSMUSG00000022756.18	E027	0	NA	NA	NA	NA	NA	NA	NA	chr16	17394571	17394585	15	-	0	0	0	0	0	0	0	0	0	0	0	0	ENSMUST00000172164.10	ENSMUSG00000022756	Slc7a4
ENSMUSG00000022756.18:E028	ENSMUSG00000022756.18	E028	0	NA	NA	NA	NA	NA	NA	NA	chr16	17394790	17394862	73	-	0	0	0	0	0	0	0	0	0	0	0	0	ENSMUST00000063544.11	ENSMUSG00000022756	Slc7a4
ENSMUSG00000022758.15:E016	ENSMUSG00000022758.15	E016	0	NA	NA	NA	NA	NA	NA	NA	chr16	17391608	17391672	65	+	0	0	0	0	0	0	0	0	0	0	0	0	ENSMUST00000231806.2	ENSMUSG00000022758	P2rx6
ENSMUSG00000022758.15:E017	ENSMUSG00000022758.15	E017	0	NA	NA	NA	NA	NA	NA	NA	chr16	17393881	17394078	198	+	0	0	0	0	0	0	0	0	0	0	0	0	ENSMUST00000231806.2	ENSMUSG00000022758	P2rx6
ENSMUSG00000022758.15:E018	ENSMUSG00000022758.15	E018	0	NA	NA	NA	NA	NA	NA	NA	chr16	17394278	17395664	1387	+	0	0	0	0	0	0	0	0	0	0	0	0	ENSMUST00000231806.2	ENSMUSG00000022758	P2rx6
ENSMUSG00000022761.13:E009	ENSMUSG00000022761.13	E009	0	NA	NA	NA	NA	NA	NA	NA	chr16	17328926	17328978	53	+	0	0	0	0	0	0	0	0	0	0	0	0	ENSMUST00000232372.2	ENSMUSG00000022761	Lztr1
ENSMUSG00000022766.15:E001	ENSMUSG00000022766.15	E001	0	NA	NA	NA	NA	NA	NA	NA	chr16	17149235	17149246	12	+	0	0	0	0	0	0	0	0	0	0	0	0	ENSMUST00000023450.15	ENSMUSG00000022766	Serpind1
ENSMUSG00000022766.15:E002	ENSMUSG00000022766.15	E002	0	NA	NA	NA	NA	NA	NA	NA	chr16	17149247	17149311	65	+	0	0	0	0	0	0	0	0	0	0	0	0	c("ENSMUST00000231884.2"	"ENSMUST00000023450.15")	ENSMUSG00000022766	Serpind1
ENSMUSG00000022768.18:E010	ENSMUSG00000022768.18	E010	0	NA	NA	NA	NA	NA	NA	NA	chr16	16962233	16962240	8	-	0	0	0	0	0	0	0	0	0	0	0	0	c("ENSMUST00000115711.10"	"ENSMUST00000231597.2")	ENSMUSG00000022768	Ccdc116
ENSMUSG00000022768.18:E011	ENSMUSG00000022768.18	E011	0	NA	NA	NA	NA	NA	NA	NA	chr16	16962241	16962261	21	-	0	0	0	0	0	0	0	0	0	0	0	0	c("ENSMUST00000232033.2"	"ENSMUST00000232540.2"	"ENSMUST00000115711.10"	"ENSMUST00000231597.2")	ENSMUSG00000022768	Ccdc116
ENSMUSG00000022768.18:E012	ENSMUSG00000022768.18	E012	0	NA	NA	NA	NA	NA	NA	NA	chr16	16962262	16962287	26	-	0	0	0	0	0	0	0	0	0	0	0	0	c("ENSMUST00000232033.2"	"ENSMUST00000232540.2"	"ENSMUST00000231597.2")	ENSMUSG00000022768	Ccdc116
ENSMUSG00000022768.18:E013	ENSMUSG00000022768.18	E013	0	NA	NA	NA	NA	NA	NA	NA	chr16	16962288	16962302	15	-	0	0	0	0	0	0	0	0	0	0	0	0	c("ENSMUST00000232540.2"	"ENSMUST00000231597.2")	ENSMUSG00000022768	Ccdc116
ENSMUSG00000022768.18:E014	ENSMUSG00000022768.18	E014	0	NA	NA	NA	NA	NA	NA	NA	chr16	16962303	16962303	1	-	0	0	0	0	0	0	0	0	0	0	0	0	ENSMUST00000232540.2	ENSMUSG00000022768	Ccdc116
ENSMUSG00000022768.18:E015	ENSMUSG00000022768.18	E015	0	NA	NA	NA	NA	NA	NA	NA	chr16	16964710	16965093	384	-	0	0	0	0	0	0	0	0	0	0	0	0	ENSMUST00000023452.16	ENSMUSG00000022768	Ccdc116
ENSMUSG00000022771.18:E001	ENSMUSG00000022771.18	E001	0	NA	NA	NA	NA	NA	NA	NA	chr16	16904419	16904419	1	-	0	0	0	0	0	0	0	0	0	0	0	0	ENSMUST00000023455.14	ENSMUSG00000022771	Ppil2
ENSMUSG00000022773.20:E014	ENSMUSG00000022773.20	E014	0	NA	NA	NA	NA	NA	NA	NA	chr16	16899932	16899958	27	+	0	0	0	0	0	0	0	0	0	0	0	0	c("ENSMUST00000231514.2"	"ENSMUST00000239090.2"	"ENSMUST00000231394.2"	"ENSMUST00000231518.2"	"ENSMUST00000035682.16"	"ENSMUST00000232258.2"	"ENSMUST00000232574.2")	ENSMUSG00000022773	Ypel1
ENSMUSG00000022773.20:E015	ENSMUSG00000022773.20	E015	0	NA	NA	NA	NA	NA	NA	NA	chr16	16899959	16900040	82	+	0	0	0	0	0	0	0	0	0	0	0	0	c("ENSMUST00000231514.2"	"ENSMUST00000239090.2"	"ENSMUST00000231394.2"	"ENSMUST00000231518.2"	"ENSMUST00000035682.16"	"ENSMUST00000232574.2")	ENSMUSG00000022773	Ypel1
ENSMUSG00000022773.20:E016	ENSMUSG00000022773.20	E016	0	NA	NA	NA	NA	NA	NA	NA	chr16	16900421	16900558	138	+	0	0	0	0	0	0	0	0	0	0	0	0	ENSMUST00000232574.2	ENSMUSG00000022773	Ypel1
ENSMUSG00000022773.20:E021	ENSMUSG00000022773.20	E021	0	NA	NA	NA	NA	NA	NA	NA	chr16	16904636	16904909	274	+	0	0	0	0	0	0	0	0	0	0	0	0	ENSMUST00000231394.2	ENSMUSG00000022773	Ypel1
ENSMUSG00000022774.14:E013	ENSMUSG00000022774.14	E013	0	NA	NA	NA	NA	NA	NA	NA	chr16	31780469	31780599	131	+	0	0	0	0	0	0	0	0	0	0	0	0	ENSMUST00000126215.2	ENSMUSG00000022774	Ncbp2
ENSMUSG00000022779.17:E001	ENSMUSG00000022779.17	E001	0	NA	NA	NA	NA	NA	NA	NA	chr16	16688600	16688620	21	+	0	0	0	0	0	0	0	0	0	0	0	0	ENSMUST00000232080.2	ENSMUSG00000022779	Top3b
ENSMUSG00000022779.17:E002	ENSMUSG00000022779.17	E002	0	NA	NA	NA	NA	NA	NA	NA	chr16	16688621	16688630	10	+	0	0	0	0	0	0	0	0	0	0	0	0	c("ENSMUST00000232080.2"	"ENSMUST00000232581.2")	ENSMUSG00000022779	Top3b
ENSMUSG00000022779.17:E003	ENSMUSG00000022779.17	E003	0	NA	NA	NA	NA	NA	NA	NA	chr16	16688631	16688637	7	+	0	0	0	0	0	0	0	0	0	0	0	0	c("ENSMUST00000232080.2"	"ENSMUST00000232581.2"	"ENSMUST00000231812.2")	ENSMUSG00000022779	Top3b
ENSMUSG00000022779.17:E004	ENSMUSG00000022779.17	E004	0	NA	NA	NA	NA	NA	NA	NA	chr16	16688638	16688644	7	+	0	0	0	0	0	0	0	0	0	0	0	0	c("ENSMUST00000232080.2"	"ENSMUST00000232017.2"	"ENSMUST00000232581.2"	"ENSMUST00000231812.2")	ENSMUSG00000022779	Top3b
ENSMUSG00000022779.17:E005	ENSMUSG00000022779.17	E005	0	NA	NA	NA	NA	NA	NA	NA	chr16	16688645	16688649	5	+	0	0	0	0	0	0	0	0	0	0	0	0	c("ENSMUST00000232080.2"	"ENSMUST00000232581.2"	"ENSMUST00000023465.16"	"ENSMUST00000232017.2"	"ENSMUST00000231812.2")	ENSMUSG00000022779	Top3b
ENSMUSG00000022779.17:E006	ENSMUSG00000022779.17	E006	0	NA	NA	NA	NA	NA	NA	NA	chr16	16688650	16688650	1	+	0	0	0	0	0	0	0	0	0	0	0	0	c("ENSMUST00000232080.2"	"ENSMUST00000232581.2"	"ENSMUST00000023465.16"	"ENSMUST00000232017.2"	"ENSMUST00000232531.2"	"ENSMUST00000231812.2")	ENSMUSG00000022779	Top3b
ENSMUSG00000022779.17:E007	ENSMUSG00000022779.17	E007	0	NA	NA	NA	NA	NA	NA	NA	chr16	16688651	16688663	13	+	0	0	0	0	0	0	0	0	0	0	0	0	c("ENSMUST00000232080.2"	"ENSMUST00000232581.2"	"ENSMUST00000232231.2"	"ENSMUST00000023465.16"	"ENSMUST00000232017.2"	"ENSMUST00000232531.2"	"ENSMUST00000231812.2")	ENSMUSG00000022779	Top3b
ENSMUSG00000022779.17:E008	ENSMUSG00000022779.17	E008	0	NA	NA	NA	NA	NA	NA	NA	chr16	16688664	16688670	7	+	0	0	0	0	0	0	0	0	0	0	0	0	c("ENSMUST00000232080.2"	"ENSMUST00000232581.2"	"ENSMUST00000232231.2"	"ENSMUST00000231576.2"	"ENSMUST00000023465.16"	"ENSMUST00000232017.2"	"ENSMUST00000232531.2"	"ENSMUST00000231812.2")	ENSMUSG00000022779	Top3b
ENSMUSG00000022779.17:E009	ENSMUSG00000022779.17	E009	0	NA	NA	NA	NA	NA	NA	NA	chr16	16688671	16688680	10	+	0	0	0	0	0	0	0	0	0	0	0	0	c("ENSMUST00000232080.2"	"ENSMUST00000232581.2"	"ENSMUST00000232200.2"	"ENSMUST00000232231.2"	"ENSMUST00000231576.2"	"ENSMUST00000023465.16"	"ENSMUST00000232017.2"	"ENSMUST00000232531.2"	"ENSMUST00000231812.2")	ENSMUSG00000022779	Top3b
ENSMUSG00000022779.17:E010	ENSMUSG00000022779.17	E010	0	NA	NA	NA	NA	NA	NA	NA	chr16	16688681	16688693	13	+	0	0	0	0	0	0	0	0	0	0	0	0	c("ENSMUST00000232080.2"	"ENSMUST00000232581.2"	"ENSMUST00000232200.2"	"ENSMUST00000232231.2"	"ENSMUST00000231576.2"	"ENSMUST00000023465.16"	"ENSMUST00000232017.2"	"ENSMUST00000231278.2"	"ENSMUST00000232531.2"	"ENSMUST00000231812.2")	ENSMUSG00000022779	Top3b
ENSMUSG00000022779.17:E011	ENSMUSG00000022779.17	E011	0	NA	NA	NA	NA	NA	NA	NA	chr16	16688694	16688703	10	+	0	0	0	0	0	0	0	0	0	0	0	0	c("ENSMUST00000232200.2"	"ENSMUST00000232231.2"	"ENSMUST00000023465.16"	"ENSMUST00000231278.2"	"ENSMUST00000231812.2")	ENSMUSG00000022779	Top3b
ENSMUSG00000022789.16:E029	ENSMUSG00000022789.16	E029	0	NA	NA	NA	NA	NA	NA	NA	chr16	16176363	16176397	35	-	0	0	0	0	0	0	0	0	0	0	0	0	c("ENSMUST00000230022.2"	"ENSMUST00000115749.3")	ENSMUSG00000022789	Dnm1l
ENSMUSG00000022789.16:E030	ENSMUSG00000022789.16	E030	0	NA	NA	NA	NA	NA	NA	NA	chr16	16176398	16176409	12	-	0	0	0	0	0	0	0	0	0	0	0	0	ENSMUST00000230022.2	ENSMUSG00000022789	Dnm1l
ENSMUSG00000022789.16:E031	ENSMUSG00000022789.16	E031	0	NA	NA	NA	NA	NA	NA	NA	chr16	16176628	16176729	102	-	0	0	0	0	0	0	0	0	0	0	0	0	c("ENSMUST00000096229.11"	"ENSMUST00000230980.2"	"ENSMUST00000023477.15"	"ENSMUST00000230038.2")	ENSMUSG00000022789	Dnm1l
ENSMUSG00000022789.16:E032	ENSMUSG00000022789.16	E032	0	NA	NA	NA	NA	NA	NA	NA	chr16	16176730	16176802	73	-	0	0	0	0	0	0	0	0	0	0	0	0	c("ENSMUST00000096229.11"	"ENSMUST00000023477.15"	"ENSMUST00000230038.2")	ENSMUSG00000022789	Dnm1l
ENSMUSG00000022789.16:E033	ENSMUSG00000022789.16	E033	0	NA	NA	NA	NA	NA	NA	NA	chr16	16176803	16176815	13	-	0	0	0	0	0	0	0	0	0	0	0	0	c("ENSMUST00000023477.15"	"ENSMUST00000230038.2")	ENSMUSG00000022789	Dnm1l
ENSMUSG00000022789.16:E034	ENSMUSG00000022789.16	E034	0	NA	NA	NA	NA	NA	NA	NA	chr16	16176816	16176823	8	-	0	0	0	0	0	0	0	0	0	0	0	0	ENSMUST00000023477.15	ENSMUSG00000022789	Dnm1l
ENSMUSG00000022790.15:E001	ENSMUSG00000022790.15	E001	0	NA	NA	NA	NA	NA	NA	NA	chr16	38713033	38713036	4	+	0	0	0	0	0	0	0	0	0	0	0	0	ENSMUST00000210186.2	ENSMUSG00000022790	Igsf11
ENSMUSG00000022790.15:E002	ENSMUSG00000022790.15	E002	0	NA	NA	NA	NA	NA	NA	NA	chr16	38721833	38721833	1	+	0	0	0	0	0	0	0	0	0	0	0	0	ENSMUST00000114706.8	ENSMUSG00000022790	Igsf11
ENSMUSG00000022790.15:E003	ENSMUSG00000022790.15	E003	0	NA	NA	NA	NA	NA	NA	NA	chr16	38721834	38721837	4	+	0	0	0	0	0	0	0	0	0	0	0	0	c("ENSMUST00000209958.2"	"ENSMUST00000114706.8")	ENSMUSG00000022790	Igsf11
ENSMUSG00000022790.15:E004	ENSMUSG00000022790.15	E004	0	NA	NA	NA	NA	NA	NA	NA	chr16	38721838	38722009	172	+	0	0	0	0	0	0	0	0	0	0	0	0	ENSMUST00000114706.8	ENSMUSG00000022790	Igsf11
ENSMUSG00000022791.20:E016	ENSMUSG00000022791.20	E016	0	NA	NA	NA	NA	NA	NA	NA	chr16	32484704	32484774	71	+	0	0	0	0	0	0	0	0	0	0	0	0	c("ENSMUST00000150383.8"	"ENSMUST00000238856.2"	"ENSMUST00000145627.8"	"ENSMUST00000115124.9"	"ENSMUST00000115123.9"	"ENSMUST00000115125.8"	"ENSMUST00000115126.9"	"ENSMUST00000238806.2"	"ENSMUST00000156614.3"	"ENSMUST00000238891.2")	ENSMUSG00000022791	Tnk2
ENSMUSG00000022793.18:E011	ENSMUSG00000022793.18	E011	0	NA	NA	NA	NA	NA	NA	NA	chr16	38581097	38581166	70	+	0	0	0	0	0	0	0	0	0	0	0	0	c("ENSMUST00000114710.8"	"ENSMUST00000114711.8")	ENSMUSG00000022793	B4galt4
ENSMUSG00000022793.18:E012	ENSMUSG00000022793.18	E012	0	NA	NA	NA	NA	NA	NA	NA	chr16	38581167	38581320	154	+	0	0	0	0	0	0	0	0	0	0	0	0	c("ENSMUST00000114710.8"	"ENSMUST00000114708.2"	"ENSMUST00000114711.8")	ENSMUSG00000022793	B4galt4
ENSMUSG00000022798.9:E001	ENSMUSG00000022798.9	E001	0	NA	NA	NA	NA	NA	NA	NA	chr16	38632568	38632829	262	-	0	0	0	0	0	0	0	0	0	0	0	0	ENSMUST00000122078.3	ENSMUSG00000022798	Tex55
ENSMUSG00000022798.9:E002	ENSMUSG00000022798.9	E002	0	NA	NA	NA	NA	NA	NA	NA	chr16	38644693	38644854	162	-	0	0	0	0	0	0	0	0	0	0	0	0	ENSMUST00000130241.2	ENSMUSG00000022798	Tex55
ENSMUSG00000022798.9:E003	ENSMUSG00000022798.9	E003	0	NA	NA	NA	NA	NA	NA	NA	chr16	38644855	38644914	60	-	0	0	0	0	0	0	0	0	0	0	0	0	c("ENSMUST00000130241.2"	"ENSMUST00000122078.3")	ENSMUSG00000022798	Tex55
ENSMUSG00000022798.9:E004	ENSMUSG00000022798.9	E004	0	NA	NA	NA	NA	NA	NA	NA	chr16	38644915	38644917	3	-	0	0	0	0	0	0	0	0	0	0	0	0	ENSMUST00000122078.3	ENSMUSG00000022798	Tex55
ENSMUSG00000022798.9:E005	ENSMUSG00000022798.9	E005	0	NA	NA	NA	NA	NA	NA	NA	chr16	38647341	38647487	147	-	0	0	0	0	0	0	0	0	0	0	0	0	c("ENSMUST00000130241.2"	"ENSMUST00000122078.3")	ENSMUSG00000022798	Tex55
ENSMUSG00000022798.9:E006	ENSMUSG00000022798.9	E006	0	NA	NA	NA	NA	NA	NA	NA	chr16	38648217	38649093	877	-	0	0	0	0	0	0	0	0	0	0	0	0	c("ENSMUST00000130241.2"	"ENSMUST00000122078.3")	ENSMUSG00000022798	Tex55
ENSMUSG00000022798.9:E007	ENSMUSG00000022798.9	E007	0	NA	NA	NA	NA	NA	NA	NA	chr16	38649094	38649111	18	-	0	0	0	0	0	0	0	0	0	0	0	0	ENSMUST00000122078.3	ENSMUSG00000022798	Tex55
ENSMUSG00000022800.15:E001	ENSMUSG00000022800.15	E001	0	NA	NA	NA	NA	NA	NA	NA	chr16	32697870	32698040	171	+	0	0	0	0	0	0	0	0	0	0	0	0	ENSMUST00000143151.8	ENSMUSG00000022800	Fyttd1
ENSMUSG00000022800.15:E008	ENSMUSG00000022800.15	E008	0	NA	NA	NA	NA	NA	NA	NA	chr16	32703352	32703503	152	+	0	0	0	0	0	0	0	0	0	0	0	0	ENSMUST00000120345.2	ENSMUSG00000022800	Fyttd1
ENSMUSG00000022801.14:E008	ENSMUSG00000022801.14	E008	0	NA	NA	NA	NA	NA	NA	NA	chr16	32775068	32775313	246	+	0	0	0	0	0	0	0	0	0	0	0	0	ENSMUST00000133399.2	ENSMUSG00000022801	Lrch3
ENSMUSG00000022801.14:E021	ENSMUSG00000022801.14	E021	0	NA	NA	NA	NA	NA	NA	NA	chr16	32806346	32806372	27	+	0	0	0	0	0	0	0	0	0	0	0	0	c("ENSMUST00000163428.8"	"ENSMUST00000170201.8"	"ENSMUST00000165616.8"	"ENSMUST00000165826.8"	"ENSMUST00000023491.13"	"ENSMUST00000156928.8"	"ENSMUST00000135193.9"	"ENSMUST00000170899.8")	ENSMUSG00000022801	Lrch3
ENSMUSG00000022801.14:E022	ENSMUSG00000022801.14	E022	0	NA	NA	NA	NA	NA	NA	NA	chr16	32806373	32806397	25	+	0	0	0	0	0	0	0	0	0	0	0	0	c("ENSMUST00000163428.8"	"ENSMUST00000170201.8"	"ENSMUST00000165616.8"	"ENSMUST00000165826.8"	"ENSMUST00000142290.3"	"ENSMUST00000023491.13"	"ENSMUST00000156928.8"	"ENSMUST00000135193.9"	"ENSMUST00000170899.8")	ENSMUSG00000022801	Lrch3
ENSMUSG00000022801.14:E040	ENSMUSG00000022801.14	E040	0	NA	NA	NA	NA	NA	NA	NA	chr16	32833070	32833513	444	+	0	0	0	0	0	0	0	0	0	0	0	0	c("ENSMUST00000023491.13"	"ENSMUST00000170201.8"	"ENSMUST00000170899.8")	ENSMUSG00000022801	Lrch3
ENSMUSG00000022801.14:E041	ENSMUSG00000022801.14	E041	0	NA	NA	NA	NA	NA	NA	NA	chr16	32833514	32836017	2504	+	0	0	0	0	0	0	0	0	0	0	0	0	ENSMUST00000023491.13	ENSMUSG00000022801	Lrch3
ENSMUSG00000022805.18:E003	ENSMUSG00000022805.18	E003	0	NA	NA	NA	NA	NA	NA	NA	chr16	38122979	38123127	149	-	0	0	0	0	0	0	0	0	0	0	0	0	ENSMUST00000023501.16	ENSMUSG00000022805	Cfap91
ENSMUSG00000022805.18:E004	ENSMUSG00000022805.18	E004	0	NA	NA	NA	NA	NA	NA	NA	chr16	38125141	38125362	222	-	0	0	0	0	0	0	0	0	0	0	0	0	ENSMUST00000023501.16	ENSMUSG00000022805	Cfap91
ENSMUSG00000022809.5:E001	ENSMUSG00000022809.5	E001	0	NA	NA	NA	NA	NA	NA	NA	chr16	38068685	38069751	1067	-	0	0	0	0	0	0	0	0	0	0	0	0	ENSMUST00000023504.5	ENSMUSG00000022809	Nr1i2
ENSMUSG00000022809.5:E002	ENSMUSG00000022809.5	E002	0	NA	NA	NA	NA	NA	NA	NA	chr16	38071135	38071240	106	-	0	0	0	0	0	0	0	0	0	0	0	0	ENSMUST00000023504.5	ENSMUSG00000022809	Nr1i2
ENSMUSG00000022809.5:E003	ENSMUSG00000022809.5	E003	0	NA	NA	NA	NA	NA	NA	NA	chr16	38071490	38071606	117	-	0	0	0	0	0	0	0	0	0	0	0	0	ENSMUST00000023504.5	ENSMUSG00000022809	Nr1i2
ENSMUSG00000022809.5:E004	ENSMUSG00000022809.5	E004	0	NA	NA	NA	NA	NA	NA	NA	chr16	38071756	38071898	143	-	0	0	0	0	0	0	0	0	0	0	0	0	ENSMUST00000023504.5	ENSMUSG00000022809	Nr1i2
ENSMUSG00000022809.5:E005	ENSMUSG00000022809.5	E005	0	NA	NA	NA	NA	NA	NA	NA	chr16	38073190	38073464	275	-	0	0	0	0	0	0	0	0	0	0	0	0	ENSMUST00000023504.5	ENSMUSG00000022809	Nr1i2
ENSMUSG00000022809.5:E006	ENSMUSG00000022809.5	E006	0	NA	NA	NA	NA	NA	NA	NA	chr16	38074102	38074289	188	-	0	0	0	0	0	0	0	0	0	0	0	0	ENSMUST00000023504.5	ENSMUSG00000022809	Nr1i2
ENSMUSG00000022809.5:E007	ENSMUSG00000022809.5	E007	0	NA	NA	NA	NA	NA	NA	NA	chr16	38074611	38074744	134	-	0	0	0	0	0	0	0	0	0	0	0	0	ENSMUST00000023504.5	ENSMUSG00000022809	Nr1i2
ENSMUSG00000022809.5:E008	ENSMUSG00000022809.5	E008	0	NA	NA	NA	NA	NA	NA	NA	chr16	38086276	38086491	216	-	0	0	0	0	0	0	0	0	0	0	0	0	ENSMUST00000023504.5	ENSMUSG00000022809	Nr1i2
ENSMUSG00000022809.5:E009	ENSMUSG00000022809.5	E009	0	NA	NA	NA	NA	NA	NA	NA	chr16	38114880	38115186	307	-	0	0	0	0	0	0	0	0	0	0	0	0	ENSMUST00000023504.5	ENSMUSG00000022809	Nr1i2
ENSMUSG00000022814.7:E007	ENSMUSG00000022814.7	E007	0	NA	NA	NA	NA	NA	NA	NA	chr16	33787196	33787373	178	-	0	0	0	0	0	0	0	0	0	0	0	0	c("ENSMUST00000023510.7"	"ENSMUST00000131990.2")	ENSMUSG00000022814	Umps
ENSMUSG00000022814.7:E008	ENSMUSG00000022814.7	E008	0	NA	NA	NA	NA	NA	NA	NA	chr16	33787374	33787408	35	-	0	0	0	0	0	0	0	0	0	0	0	0	ENSMUST00000023510.7	ENSMUSG00000022814	Umps
ENSMUSG00000022817.16:E010	ENSMUSG00000022817.16	E010	0	NA	NA	NA	NA	NA	NA	NA	chr16	33714164	33714229	66	+	0	0	0	0	0	0	0	0	0	0	0	0	ENSMUST00000134262.8	ENSMUSG00000022817	Itgb5
ENSMUSG00000022817.16:E017	ENSMUSG00000022817.16	E017	0	NA	NA	NA	NA	NA	NA	NA	chr16	33742856	33742951	96	+	0	0	0	0	0	0	0	0	0	0	0	0	ENSMUST00000151930.2	ENSMUSG00000022817	Itgb5
ENSMUSG00000022818.14:E001	ENSMUSG00000022818.14	E001	0.238125	NA	NA	NA	NA	NA	NA	NA	chr16	20127137	20128419	1283	-	0	0	0	2	0	0	1	0	0	0	0	0	c("ENSMUST00000182508.9"	"ENSMUST00000023513.12")	ENSMUSG00000022818	Cyp2ab1
ENSMUSG00000022818.14:E002	ENSMUSG00000022818.14	E002	0	NA	NA	NA	NA	NA	NA	NA	chr16	20128420	20128525	106	-	0	0	0	0	0	0	0	0	0	0	0	0	c("ENSMUST00000182508.9"	"ENSMUST00000023513.12"	"ENSMUST00000182736.2")	ENSMUSG00000022818	Cyp2ab1
ENSMUSG00000022818.14:E003	ENSMUSG00000022818.14	E003	0	NA	NA	NA	NA	NA	NA	NA	chr16	20128526	20128731	206	-	0	0	0	0	0	0	0	0	0	0	0	0	c("ENSMUST00000182508.9"	"ENSMUST00000023513.12"	"ENSMUST00000182741.2"	"ENSMUST00000182736.2")	ENSMUSG00000022818	Cyp2ab1
ENSMUSG00000022818.14:E004	ENSMUSG00000022818.14	E004	0	NA	NA	NA	NA	NA	NA	NA	chr16	20128832	20128973	142	-	0	0	0	0	0	0	0	0	0	0	0	0	c("ENSMUST00000182508.9"	"ENSMUST00000023513.12"	"ENSMUST00000182741.2")	ENSMUSG00000022818	Cyp2ab1
ENSMUSG00000022818.14:E005	ENSMUSG00000022818.14	E005	0	NA	NA	NA	NA	NA	NA	NA	chr16	20130979	20131166	188	-	0	0	0	0	0	0	0	0	0	0	0	0	c("ENSMUST00000182508.9"	"ENSMUST00000023513.12"	"ENSMUST00000182741.2"	"ENSMUST00000182736.2")	ENSMUSG00000022818	Cyp2ab1
ENSMUSG00000022818.14:E006	ENSMUSG00000022818.14	E006	0	NA	NA	NA	NA	NA	NA	NA	chr16	20131778	20131919	142	-	0	0	0	0	0	0	0	0	0	0	0	0	c("ENSMUST00000182508.9"	"ENSMUST00000023513.12"	"ENSMUST00000182741.2"	"ENSMUST00000182736.2")	ENSMUSG00000022818	Cyp2ab1
ENSMUSG00000022818.14:E007	ENSMUSG00000022818.14	E007	0	NA	NA	NA	NA	NA	NA	NA	chr16	20132478	20132651	174	-	0	0	0	0	0	0	0	0	0	0	0	0	c("ENSMUST00000182508.9"	"ENSMUST00000023513.12"	"ENSMUST00000182741.2"	"ENSMUST00000182736.2")	ENSMUSG00000022818	Cyp2ab1
ENSMUSG00000022818.14:E008	ENSMUSG00000022818.14	E008	0	NA	NA	NA	NA	NA	NA	NA	chr16	20132948	20132960	13	-	0	0	0	0	0	0	0	0	0	0	0	0	c("ENSMUST00000182508.9"	"ENSMUST00000023513.12"	"ENSMUST00000182741.2"	"ENSMUST00000182736.2")	ENSMUSG00000022818	Cyp2ab1
ENSMUSG00000022818.14:E009	ENSMUSG00000022818.14	E009	0	NA	NA	NA	NA	NA	NA	NA	chr16	20132961	20133108	148	-	0	0	0	0	0	0	0	0	0	0	0	0	c("ENSMUST00000182508.9"	"ENSMUST00000023513.12"	"ENSMUST00000182741.2")	ENSMUSG00000022818	Cyp2ab1
ENSMUSG00000022818.14:E010	ENSMUSG00000022818.14	E010	0	NA	NA	NA	NA	NA	NA	NA	chr16	20133705	20133769	65	-	0	0	0	0	0	0	0	0	0	0	0	0	c("ENSMUST00000182508.9"	"ENSMUST00000023513.12"	"ENSMUST00000182741.2")	ENSMUSG00000022818	Cyp2ab1
ENSMUSG00000022818.14:E011	ENSMUSG00000022818.14	E011	0	NA	NA	NA	NA	NA	NA	NA	chr16	20133770	20133854	85	-	0	0	0	0	0	0	0	0	0	0	0	0	c("ENSMUST00000182508.9"	"ENSMUST00000023513.12"	"ENSMUST00000182741.2"	"ENSMUST00000182669.2")	ENSMUSG00000022818	Cyp2ab1
ENSMUSG00000022818.14:E012	ENSMUSG00000022818.14	E012	0	NA	NA	NA	NA	NA	NA	NA	chr16	20134623	20134785	163	-	0	0	0	0	0	0	0	0	0	0	0	0	c("ENSMUST00000182741.2"	"ENSMUST00000182669.2")	ENSMUSG00000022818	Cyp2ab1
ENSMUSG00000022818.14:E013	ENSMUSG00000022818.14	E013	0	NA	NA	NA	NA	NA	NA	NA	chr16	20134786	20134801	16	-	0	0	0	0	0	0	0	0	0	0	0	0	ENSMUST00000182669.2	ENSMUSG00000022818	Cyp2ab1
ENSMUSG00000022818.14:E014	ENSMUSG00000022818.14	E014	0	NA	NA	NA	NA	NA	NA	NA	chr16	20135330	20135500	171	-	0	0	0	0	0	0	0	0	0	0	0	0	ENSMUST00000182741.2	ENSMUSG00000022818	Cyp2ab1
ENSMUSG00000022818.14:E015	ENSMUSG00000022818.14	E015	0	NA	NA	NA	NA	NA	NA	NA	chr16	20141648	20141756	109	-	0	0	0	0	0	0	0	0	0	0	0	0	c("ENSMUST00000182508.9"	"ENSMUST00000023513.12")	ENSMUSG00000022818	Cyp2ab1
ENSMUSG00000022818.14:E016	ENSMUSG00000022818.14	E016	0	NA	NA	NA	NA	NA	NA	NA	chr16	20141757	20141815	59	-	0	0	0	0	0	0	0	0	0	0	0	0	ENSMUST00000023513.12	ENSMUSG00000022818	Cyp2ab1
ENSMUSG00000022818.14:E017	ENSMUSG00000022818.14	E017	0	NA	NA	NA	NA	NA	NA	NA	chr16	20144081	20144154	74	-	0	0	0	0	0	0	0	0	0	0	0	0	ENSMUST00000182508.9	ENSMUSG00000022818	Cyp2ab1
ENSMUSG00000022821.14:E001	ENSMUSG00000022821.14	E001	0	NA	NA	NA	NA	NA	NA	NA	chr16	37400515	37400611	97	+	0	0	0	0	0	0	0	0	0	0	0	0	ENSMUST00000160847.2	ENSMUSG00000022821	Hgd
ENSMUSG00000022821.14:E002	ENSMUSG00000022821.14	E002	0	NA	NA	NA	NA	NA	NA	NA	chr16	37400612	37400615	4	+	0	0	0	0	0	0	0	0	0	0	0	0	c("ENSMUST00000160847.2"	"ENSMUST00000159787.8")	ENSMUSG00000022821	Hgd
ENSMUSG00000022821.14:E003	ENSMUSG00000022821.14	E003	0	NA	NA	NA	NA	NA	NA	NA	chr16	37400616	37400643	28	+	0	0	0	0	0	0	0	0	0	0	0	0	c("ENSMUST00000160847.2"	"ENSMUST00000159787.8"	"ENSMUST00000161193.8")	ENSMUSG00000022821	Hgd
ENSMUSG00000022821.14:E004	ENSMUSG00000022821.14	E004	0	NA	NA	NA	NA	NA	NA	NA	chr16	37400644	37400698	55	+	0	0	0	0	0	0	0	0	0	0	0	0	c("ENSMUST00000160847.2"	"ENSMUST00000159787.8"	"ENSMUST00000161193.8"	"ENSMUST00000162918.2")	ENSMUSG00000022821	Hgd
ENSMUSG00000022821.14:E005	ENSMUSG00000022821.14	E005	0	NA	NA	NA	NA	NA	NA	NA	chr16	37408325	37408351	27	+	0	0	0	0	0	0	0	0	0	0	0	0	ENSMUST00000162918.2	ENSMUSG00000022821	Hgd
ENSMUSG00000022821.14:E006	ENSMUSG00000022821.14	E006	0	NA	NA	NA	NA	NA	NA	NA	chr16	37409053	37409124	72	+	0	0	0	0	0	0	0	0	0	0	0	0	c("ENSMUST00000160847.2"	"ENSMUST00000159787.8"	"ENSMUST00000161193.8"	"ENSMUST00000162918.2")	ENSMUSG00000022821	Hgd
ENSMUSG00000022821.14:E007	ENSMUSG00000022821.14	E007	0	NA	NA	NA	NA	NA	NA	NA	chr16	37410053	37410141	89	+	0	0	0	0	0	0	0	0	0	0	0	0	c("ENSMUST00000160847.2"	"ENSMUST00000161193.8"	"ENSMUST00000162918.2")	ENSMUSG00000022821	Hgd
ENSMUSG00000022821.14:E008	ENSMUSG00000022821.14	E008	0	NA	NA	NA	NA	NA	NA	NA	chr16	37413716	37413821	106	+	0	0	0	0	0	0	0	0	0	0	0	0	c("ENSMUST00000160847.2"	"ENSMUST00000159787.8"	"ENSMUST00000161193.8"	"ENSMUST00000162918.2")	ENSMUSG00000022821	Hgd
ENSMUSG00000022821.14:E009	ENSMUSG00000022821.14	E009	0	NA	NA	NA	NA	NA	NA	NA	chr16	37431477	37431536	60	+	0	0	0	0	0	0	0	0	0	0	0	0	c("ENSMUST00000160847.2"	"ENSMUST00000159787.8"	"ENSMUST00000161193.8"	"ENSMUST00000162918.2")	ENSMUSG00000022821	Hgd
ENSMUSG00000022821.14:E010	ENSMUSG00000022821.14	E010	0	NA	NA	NA	NA	NA	NA	NA	chr16	37431537	37432422	886	+	0	0	0	0	0	0	0	0	0	0	0	0	ENSMUST00000161193.8	ENSMUSG00000022821	Hgd
ENSMUSG00000022821.14:E011	ENSMUSG00000022821.14	E011	0	NA	NA	NA	NA	NA	NA	NA	chr16	37433602	37433693	92	+	0	0	0	0	0	0	0	0	0	0	0	0	c("ENSMUST00000160847.2"	"ENSMUST00000159787.8"	"ENSMUST00000162918.2")	ENSMUSG00000022821	Hgd
ENSMUSG00000022821.14:E012	ENSMUSG00000022821.14	E012	0	NA	NA	NA	NA	NA	NA	NA	chr16	37435725	37435759	35	+	0	0	0	0	0	0	0	0	0	0	0	0	c("ENSMUST00000160847.2"	"ENSMUST00000159787.8"	"ENSMUST00000162918.2")	ENSMUSG00000022821	Hgd
ENSMUSG00000022824.13:E001	ENSMUSG00000022824.13	E001	0	NA	NA	NA	NA	NA	NA	NA	chr16	33614407	33614502	96	+	0	0	0	0	0	0	0	0	0	0	0	0	ENSMUST00000115044.8	ENSMUSG00000022824	Muc13
ENSMUSG00000022824.13:E002	ENSMUSG00000022824.13	E002	0	NA	NA	NA	NA	NA	NA	NA	chr16	33614737	33614798	62	+	0	0	0	0	0	0	0	0	0	0	0	0	ENSMUST00000023520.7	ENSMUSG00000022824	Muc13
ENSMUSG00000022824.13:E003	ENSMUSG00000022824.13	E003	0	NA	NA	NA	NA	NA	NA	NA	chr16	33614799	33614945	147	+	0	0	0	0	0	0	0	0	0	0	0	0	c("ENSMUST00000115044.8"	"ENSMUST00000023520.7")	ENSMUSG00000022824	Muc13
ENSMUSG00000022824.13:E004	ENSMUSG00000022824.13	E004	0	NA	NA	NA	NA	NA	NA	NA	chr16	33619303	33619947	645	+	0	0	0	0	0	0	0	0	0	0	0	0	c("ENSMUST00000115044.8"	"ENSMUST00000023520.7")	ENSMUSG00000022824	Muc13
ENSMUSG00000022824.13:E005	ENSMUSG00000022824.13	E005	0	NA	NA	NA	NA	NA	NA	NA	chr16	33623402	33623530	129	+	0	0	0	0	0	0	0	0	0	0	0	0	c("ENSMUST00000115044.8"	"ENSMUST00000023520.7")	ENSMUSG00000022824	Muc13
ENSMUSG00000022824.13:E006	ENSMUSG00000022824.13	E006	0	NA	NA	NA	NA	NA	NA	NA	chr16	33624950	33625056	107	+	0	0	0	0	0	0	0	0	0	0	0	0	c("ENSMUST00000115044.8"	"ENSMUST00000023520.7")	ENSMUSG00000022824	Muc13
ENSMUSG00000022824.13:E007	ENSMUSG00000022824.13	E007	0	NA	NA	NA	NA	NA	NA	NA	chr16	33626393	33626448	56	+	0	0	0	0	0	0	0	0	0	0	0	0	c("ENSMUST00000115044.8"	"ENSMUST00000023520.7")	ENSMUSG00000022824	Muc13
ENSMUSG00000022824.13:E008	ENSMUSG00000022824.13	E008	0	NA	NA	NA	NA	NA	NA	NA	chr16	33628238	33628404	167	+	0	0	0	0	0	0	0	0	0	0	0	0	c("ENSMUST00000115044.8"	"ENSMUST00000023520.7")	ENSMUSG00000022824	Muc13
ENSMUSG00000022824.13:E009	ENSMUSG00000022824.13	E009	0	NA	NA	NA	NA	NA	NA	NA	chr16	33631255	33631377	123	+	0	0	0	0	0	0	0	0	0	0	0	0	c("ENSMUST00000115044.8"	"ENSMUST00000023520.7")	ENSMUSG00000022824	Muc13
ENSMUSG00000022824.13:E010	ENSMUSG00000022824.13	E010	0	NA	NA	NA	NA	NA	NA	NA	chr16	33632136	33632262	127	+	0	0	0	0	0	0	0	0	0	0	0	0	c("ENSMUST00000115044.8"	"ENSMUST00000023520.7")	ENSMUSG00000022824	Muc13
ENSMUSG00000022824.13:E011	ENSMUSG00000022824.13	E011	0	NA	NA	NA	NA	NA	NA	NA	chr16	33633249	33633286	38	+	0	0	0	0	0	0	0	0	0	0	0	0	c("ENSMUST00000115044.8"	"ENSMUST00000023520.7")	ENSMUSG00000022824	Muc13
ENSMUSG00000022832.12:E001	ENSMUSG00000022832.12	E001	0	NA	NA	NA	NA	NA	NA	NA	chr16	34470291	34470391	101	+	0	0	0	0	0	0	0	0	0	0	0	0	ENSMUST00000148562.8	ENSMUSG00000022832	Ropn1
ENSMUSG00000022832.12:E002	ENSMUSG00000022832.12	E002	0	NA	NA	NA	NA	NA	NA	NA	chr16	34471558	34471645	88	+	0	0	0	0	0	0	0	0	0	0	0	0	ENSMUST00000023530.5	ENSMUSG00000022832	Ropn1
ENSMUSG00000022836.12:E001	ENSMUSG00000022836.12	E001	0	NA	NA	NA	NA	NA	NA	NA	chr16	34565580	34565740	161	+	0	0	0	0	0	0	0	0	0	0	0	0	ENSMUST00000155268.2	ENSMUSG00000022836	Mylk
ENSMUSG00000022836.12:E002	ENSMUSG00000022836.12	E002	0	NA	NA	NA	NA	NA	NA	NA	chr16	34605291	34605397	107	+	0	0	0	0	0	0	0	0	0	0	0	0	ENSMUST00000023538.9	ENSMUSG00000022836	Mylk
ENSMUSG00000022836.12:E003	ENSMUSG00000022836.12	E003	0	NA	NA	NA	NA	NA	NA	NA	chr16	34635805	34635972	168	+	0	0	0	0	0	0	0	0	0	0	0	0	c("ENSMUST00000155268.2"	"ENSMUST00000023538.9")	ENSMUSG00000022836	Mylk
ENSMUSG00000022836.12:E004	ENSMUSG00000022836.12	E004	0	NA	NA	NA	NA	NA	NA	NA	chr16	34680934	34681141	208	+	0	0	0	0	0	0	0	0	0	0	0	0	c("ENSMUST00000155268.2"	"ENSMUST00000023538.9")	ENSMUSG00000022836	Mylk
ENSMUSG00000022836.12:E005	ENSMUSG00000022836.12	E005	0	NA	NA	NA	NA	NA	NA	NA	chr16	34693559	34693607	49	+	0	0	0	0	0	0	0	0	0	0	0	0	c("ENSMUST00000155268.2"	"ENSMUST00000023538.9")	ENSMUSG00000022836	Mylk
ENSMUSG00000022836.12:E006	ENSMUSG00000022836.12	E006	0	NA	NA	NA	NA	NA	NA	NA	chr16	34694392	34694542	151	+	0	0	0	0	0	0	0	0	0	0	0	0	c("ENSMUST00000155268.2"	"ENSMUST00000023538.9")	ENSMUSG00000022836	Mylk
ENSMUSG00000022836.12:E007	ENSMUSG00000022836.12	E007	0	NA	NA	NA	NA	NA	NA	NA	chr16	34695867	34696032	166	+	0	0	0	0	0	0	0	0	0	0	0	0	c("ENSMUST00000155268.2"	"ENSMUST00000023538.9")	ENSMUSG00000022836	Mylk
ENSMUSG00000022836.12:E012	ENSMUSG00000022836.12	E012	0	NA	NA	NA	NA	NA	NA	NA	chr16	34715181	34715315	135	+	0	0	0	0	0	0	0	0	0	0	0	0	ENSMUST00000023538.9	ENSMUSG00000022836	Mylk
ENSMUSG00000022836.12:E013	ENSMUSG00000022836.12	E013	0	NA	NA	NA	NA	NA	NA	NA	chr16	34719731	34719883	153	+	0	0	0	0	0	0	0	0	0	0	0	0	ENSMUST00000023538.9	ENSMUSG00000022836	Mylk
ENSMUSG00000022836.12:E014	ENSMUSG00000022836.12	E014	0	NA	NA	NA	NA	NA	NA	NA	chr16	34720625	34720694	70	+	0	0	0	0	0	0	0	0	0	0	0	0	ENSMUST00000232482.2	ENSMUSG00000022836	Mylk
ENSMUSG00000022836.12:E015	ENSMUSG00000022836.12	E015	0	NA	NA	NA	NA	NA	NA	NA	chr16	34725509	34725582	74	+	0	0	0	0	0	0	0	0	0	0	0	0	ENSMUST00000232541.2	ENSMUSG00000022836	Mylk
ENSMUSG00000022836.12:E016	ENSMUSG00000022836.12	E016	0	NA	NA	NA	NA	NA	NA	NA	chr16	34732517	34732654	138	+	0	0	0	0	0	0	0	0	0	0	0	0	c("ENSMUST00000023538.9"	"ENSMUST00000232482.2"	"ENSMUST00000232541.2")	ENSMUSG00000022836	Mylk
ENSMUSG00000022836.12:E017	ENSMUSG00000022836.12	E017	0	NA	NA	NA	NA	NA	NA	NA	chr16	34734334	34734531	198	+	0	0	0	0	0	0	0	0	0	0	0	0	c("ENSMUST00000023538.9"	"ENSMUST00000232482.2"	"ENSMUST00000232541.2")	ENSMUSG00000022836	Mylk
ENSMUSG00000022836.12:E018	ENSMUSG00000022836.12	E018	0	NA	NA	NA	NA	NA	NA	NA	chr16	34735153	34735361	209	+	0	0	0	0	0	0	0	0	0	0	0	0	c("ENSMUST00000023538.9"	"ENSMUST00000232482.2"	"ENSMUST00000232541.2")	ENSMUSG00000022836	Mylk
ENSMUSG00000022836.12:E019	ENSMUSG00000022836.12	E019	0	NA	NA	NA	NA	NA	NA	NA	chr16	34735362	34735402	41	+	0	0	0	0	0	0	0	0	0	0	0	0	c("ENSMUST00000023538.9"	"ENSMUST00000232482.2")	ENSMUSG00000022836	Mylk
ENSMUSG00000022836.12:E020	ENSMUSG00000022836.12	E020	0	NA	NA	NA	NA	NA	NA	NA	chr16	34741422	34741493	72	+	0	0	0	0	0	0	0	0	0	0	0	0	c("ENSMUST00000023538.9"	"ENSMUST00000232482.2")	ENSMUSG00000022836	Mylk
ENSMUSG00000022836.12:E025	ENSMUSG00000022836.12	E025	0	NA	NA	NA	NA	NA	NA	NA	chr16	34773149	34773199	51	+	0	0	0	0	0	0	0	0	0	0	0	0	c("ENSMUST00000023538.9"	"ENSMUST00000232482.2"	"ENSMUST00000231998.2")	ENSMUSG00000022836	Mylk
ENSMUSG00000022836.12:E026	ENSMUSG00000022836.12	E026	0	NA	NA	NA	NA	NA	NA	NA	chr16	34773428	34773642	215	+	0	0	0	0	0	0	0	0	0	0	0	0	ENSMUST00000232066.2	ENSMUSG00000022836	Mylk
ENSMUSG00000022836.12:E027	ENSMUSG00000022836.12	E027	0	NA	NA	NA	NA	NA	NA	NA	chr16	34773949	34774076	128	+	0	0	0	0	0	0	0	0	0	0	0	0	c("ENSMUST00000231998.2"	"ENSMUST00000023538.9"	"ENSMUST00000232482.2"	"ENSMUST00000232066.2")	ENSMUSG00000022836	Mylk
ENSMUSG00000022836.12:E028	ENSMUSG00000022836.12	E028	0	NA	NA	NA	NA	NA	NA	NA	chr16	34776753	34776906	154	+	0	0	0	0	0	0	0	0	0	0	0	0	c("ENSMUST00000231998.2"	"ENSMUST00000023538.9"	"ENSMUST00000232482.2"	"ENSMUST00000232066.2")	ENSMUSG00000022836	Mylk
ENSMUSG00000022836.12:E037	ENSMUSG00000022836.12	E037	0	NA	NA	NA	NA	NA	NA	NA	chr16	34806964	34807211	248	+	0	0	0	0	0	0	0	0	0	0	0	0	ENSMUST00000232482.2	ENSMUSG00000022836	Mylk
ENSMUSG00000022836.12:E040	ENSMUSG00000022836.12	E040	0	NA	NA	NA	NA	NA	NA	NA	chr16	34815177	34815443	267	+	0	0	0	0	0	0	0	0	0	0	0	0	ENSMUST00000231589.2	ENSMUSG00000022836	Mylk
ENSMUSG00000022836.12:E043	ENSMUSG00000022836.12	E043	0	NA	NA	NA	NA	NA	NA	NA	chr16	34817206	34817226	21	+	0	0	0	0	0	0	0	0	0	0	0	0	c("ENSMUST00000023538.9"	"ENSMUST00000231589.2")	ENSMUSG00000022836	Mylk
ENSMUSG00000022843.18:E001	ENSMUSG00000022843.18	E001	0	NA	NA	NA	NA	NA	NA	NA	chr16	20521714	20521737	24	-	0	0	0	0	0	0	0	0	0	0	0	0	ENSMUST00000007207.15	ENSMUSG00000022843	Clcn2
ENSMUSG00000022843.18:E002	ENSMUSG00000022843.18	E002	0	NA	NA	NA	NA	NA	NA	NA	chr16	20521738	20521747	10	-	0	0	0	0	0	0	0	0	0	0	0	0	c("ENSMUST00000148131.8"	"ENSMUST00000007207.15")	ENSMUSG00000022843	Clcn2
ENSMUSG00000022843.18:E028	ENSMUSG00000022843.18	E028	0	NA	NA	NA	NA	NA	NA	NA	chr16	20528841	20529021	181	-	0	0	0	0	0	0	0	0	0	0	0	0	ENSMUST00000131833.2	ENSMUSG00000022843	Clcn2
ENSMUSG00000022844.9:E008	ENSMUSG00000022844.9	E008	0	NA	NA	NA	NA	NA	NA	NA	chr16	35230843	35231296	454	-	0	0	0	0	0	0	0	0	0	0	0	0	ENSMUST00000231406.2	ENSMUSG00000022844	Pdia5
ENSMUSG00000022844.9:E010	ENSMUSG00000022844.9	E010	0	NA	NA	NA	NA	NA	NA	NA	chr16	35233375	35233545	171	-	0	0	0	0	0	0	0	0	0	0	0	0	c("ENSMUST00000231406.2"	"ENSMUST00000231779.2")	ENSMUSG00000022844	Pdia5
ENSMUSG00000022844.9:E011	ENSMUSG00000022844.9	E011	0	NA	NA	NA	NA	NA	NA	NA	chr16	35233546	35233555	10	-	0	0	0	0	0	0	0	0	0	0	0	0	ENSMUST00000231406.2	ENSMUSG00000022844	Pdia5
ENSMUSG00000022844.9:E023	ENSMUSG00000022844.9	E023	0	NA	NA	NA	NA	NA	NA	NA	chr16	35292935	35292970	36	-	0	0	0	0	0	0	0	0	0	0	0	0	ENSMUST00000231595.2	ENSMUSG00000022844	Pdia5
ENSMUSG00000022844.9:E024	ENSMUSG00000022844.9	E024	0	NA	NA	NA	NA	NA	NA	NA	chr16	35300513	35300587	75	-	0	0	0	0	0	0	0	0	0	0	0	0	ENSMUST00000231595.2	ENSMUSG00000022844	Pdia5
ENSMUSG00000022847.16:E014	ENSMUSG00000022847.16	E014	0	NA	NA	NA	NA	NA	NA	NA	chr16	20553012	20553261	250	-	0	0	0	0	0	0	0	0	0	0	0	0	ENSMUST00000115437.4	ENSMUSG00000022847	Thpo
ENSMUSG00000022857.14:E004	ENSMUSG00000022857.14	E004	0	NA	NA	NA	NA	NA	NA	NA	chr16	78757428	78757523	96	-	0	0	0	0	0	0	0	0	0	0	0	0	c("ENSMUST00000060402.6"	"ENSMUST00000023566.11")	ENSMUSG00000022857	Tmprss15
ENSMUSG00000022857.14:E005	ENSMUSG00000022857.14	E005	0	NA	NA	NA	NA	NA	NA	NA	chr16	78758902	78759083	182	-	0	0	0	0	0	0	0	0	0	0	0	0	c("ENSMUST00000060402.6"	"ENSMUST00000023566.11")	ENSMUSG00000022857	Tmprss15
ENSMUSG00000022857.14:E006	ENSMUSG00000022857.14	E006	0	NA	NA	NA	NA	NA	NA	NA	chr16	78764826	78765012	187	-	0	0	0	0	0	0	0	0	0	0	0	0	c("ENSMUST00000060402.6"	"ENSMUST00000023566.11")	ENSMUSG00000022857	Tmprss15
ENSMUSG00000022857.14:E007	ENSMUSG00000022857.14	E007	0	NA	NA	NA	NA	NA	NA	NA	chr16	78765155	78765204	50	-	0	0	0	0	0	0	0	0	0	0	0	0	c("ENSMUST00000060402.6"	"ENSMUST00000023566.11")	ENSMUSG00000022857	Tmprss15
ENSMUSG00000022857.14:E008	ENSMUSG00000022857.14	E008	0	NA	NA	NA	NA	NA	NA	NA	chr16	78769068	78769163	96	-	0	0	0	0	0	0	0	0	0	0	0	0	c("ENSMUST00000060402.6"	"ENSMUST00000023566.11")	ENSMUSG00000022857	Tmprss15
ENSMUSG00000022857.14:E009	ENSMUSG00000022857.14	E009	0	NA	NA	NA	NA	NA	NA	NA	chr16	78782763	78782895	133	-	0	0	0	0	0	0	0	0	0	0	0	0	c("ENSMUST00000060402.6"	"ENSMUST00000023566.11")	ENSMUSG00000022857	Tmprss15
ENSMUSG00000022857.14:E010	ENSMUSG00000022857.14	E010	0	NA	NA	NA	NA	NA	NA	NA	chr16	78784532	78784642	111	-	0	0	0	0	0	0	0	0	0	0	0	0	c("ENSMUST00000060402.6"	"ENSMUST00000023566.11")	ENSMUSG00000022857	Tmprss15
ENSMUSG00000022857.14:E011	ENSMUSG00000022857.14	E011	0	NA	NA	NA	NA	NA	NA	NA	chr16	78798625	78798765	141	-	0	0	0	0	0	0	0	0	0	0	0	0	c("ENSMUST00000060402.6"	"ENSMUST00000023566.11")	ENSMUSG00000022857	Tmprss15
ENSMUSG00000022857.14:E012	ENSMUSG00000022857.14	E012	0	NA	NA	NA	NA	NA	NA	NA	chr16	78800212	78800337	126	-	0	0	0	0	0	0	0	0	0	0	0	0	c("ENSMUST00000060402.6"	"ENSMUST00000023566.11")	ENSMUSG00000022857	Tmprss15
ENSMUSG00000022857.14:E013	ENSMUSG00000022857.14	E013	0	NA	NA	NA	NA	NA	NA	NA	chr16	78803018	78803107	90	-	0	0	0	0	0	0	0	0	0	0	0	0	c("ENSMUST00000060402.6"	"ENSMUST00000023566.11")	ENSMUSG00000022857	Tmprss15
ENSMUSG00000022857.14:E014	ENSMUSG00000022857.14	E014	0	NA	NA	NA	NA	NA	NA	NA	chr16	78818275	78818410	136	-	0	0	0	0	0	0	0	0	0	0	0	0	c("ENSMUST00000060402.6"	"ENSMUST00000023566.11")	ENSMUSG00000022857	Tmprss15
ENSMUSG00000022857.14:E015	ENSMUSG00000022857.14	E015	0	NA	NA	NA	NA	NA	NA	NA	chr16	78821177	78821327	151	-	0	0	0	0	0	0	0	0	0	0	0	0	c("ENSMUST00000060402.6"	"ENSMUST00000023566.11")	ENSMUSG00000022857	Tmprss15
ENSMUSG00000022857.14:E016	ENSMUSG00000022857.14	E016	0	NA	NA	NA	NA	NA	NA	NA	chr16	78821642	78821747	106	-	0	0	0	0	0	0	0	0	0	0	0	0	c("ENSMUST00000060402.6"	"ENSMUST00000023566.11")	ENSMUSG00000022857	Tmprss15
ENSMUSG00000022857.14:E017	ENSMUSG00000022857.14	E017	0	NA	NA	NA	NA	NA	NA	NA	chr16	78831093	78831242	150	-	0	0	0	0	0	0	0	0	0	0	0	0	c("ENSMUST00000060402.6"	"ENSMUST00000023566.11")	ENSMUSG00000022857	Tmprss15
ENSMUSG00000022857.14:E018	ENSMUSG00000022857.14	E018	0	NA	NA	NA	NA	NA	NA	NA	chr16	78831999	78832139	141	-	0	0	0	0	0	0	0	0	0	0	0	0	c("ENSMUST00000060402.6"	"ENSMUST00000023566.11")	ENSMUSG00000022857	Tmprss15
ENSMUSG00000022857.14:E019	ENSMUSG00000022857.14	E019	0	NA	NA	NA	NA	NA	NA	NA	chr16	78850922	78851028	107	-	0	0	0	0	0	0	0	0	0	0	0	0	c("ENSMUST00000060402.6"	"ENSMUST00000023566.11")	ENSMUSG00000022857	Tmprss15
ENSMUSG00000022857.14:E020	ENSMUSG00000022857.14	E020	0	NA	NA	NA	NA	NA	NA	NA	chr16	78854499	78854607	109	-	0	0	0	0	0	0	0	0	0	0	0	0	c("ENSMUST00000060402.6"	"ENSMUST00000023566.11")	ENSMUSG00000022857	Tmprss15
ENSMUSG00000022857.14:E021	ENSMUSG00000022857.14	E021	0	NA	NA	NA	NA	NA	NA	NA	chr16	78859025	78859156	132	-	0	0	0	0	0	0	0	0	0	0	0	0	c("ENSMUST00000060402.6"	"ENSMUST00000023566.11")	ENSMUSG00000022857	Tmprss15
ENSMUSG00000022857.14:E022	ENSMUSG00000022857.14	E022	0	NA	NA	NA	NA	NA	NA	NA	chr16	78868140	78868184	45	-	0	0	0	0	0	0	0	0	0	0	0	0	ENSMUST00000023566.11	ENSMUSG00000022857	Tmprss15
ENSMUSG00000022857.14:E023	ENSMUSG00000022857.14	E023	0	NA	NA	NA	NA	NA	NA	NA	chr16	78868289	78868333	45	-	0	0	0	0	0	0	0	0	0	0	0	0	c("ENSMUST00000060402.6"	"ENSMUST00000023566.11")	ENSMUSG00000022857	Tmprss15
ENSMUSG00000022857.14:E024	ENSMUSG00000022857.14	E024	0	NA	NA	NA	NA	NA	NA	NA	chr16	78870065	78870100	36	-	0	0	0	0	0	0	0	0	0	0	0	0	c("ENSMUST00000060402.6"	"ENSMUST00000023566.11")	ENSMUSG00000022857	Tmprss15
ENSMUSG00000022857.14:E025	ENSMUSG00000022857.14	E025	0	NA	NA	NA	NA	NA	NA	NA	chr16	78872664	78872708	45	-	0	0	0	0	0	0	0	0	0	0	0	0	c("ENSMUST00000060402.6"	"ENSMUST00000023566.11")	ENSMUSG00000022857	Tmprss15
ENSMUSG00000022857.14:E028	ENSMUSG00000022857.14	E028	0	NA	NA	NA	NA	NA	NA	NA	chr16	78884651	78884781	131	-	0	0	0	0	0	0	0	0	0	0	0	0	c("ENSMUST00000060402.6"	"ENSMUST00000023566.11")	ENSMUSG00000022857	Tmprss15
ENSMUSG00000022857.14:E030	ENSMUSG00000022857.14	E030	0	NA	NA	NA	NA	NA	NA	NA	chr16	78887981	78887985	5	-	0	0	0	0	0	0	0	0	0	0	0	0	ENSMUST00000060402.6	ENSMUSG00000022857	Tmprss15
ENSMUSG00000022860.16:E005	ENSMUSG00000022860.16	E005	0	NA	NA	NA	NA	NA	NA	NA	chr16	78740701	78741458	758	+	0	0	0	0	0	0	0	0	0	0	0	0	ENSMUST00000231883.2	ENSMUSG00000022860	Chodl
ENSMUSG00000022860.16:E010	ENSMUSG00000022860.16	E010	0	NA	NA	NA	NA	NA	NA	NA	chr16	78743652	78744043	392	+	0	0	0	0	0	0	0	0	0	0	0	0	ENSMUST00000114216.2	ENSMUSG00000022860	Chodl
ENSMUSG00000022861.18:E008	ENSMUSG00000022861.18	E008	0	NA	NA	NA	NA	NA	NA	NA	chr16	22367402	22367466	65	-	0	0	0	0	0	0	0	0	0	0	0	0	c("ENSMUST00000023578.14"	"ENSMUST00000137311.2"	"ENSMUST00000089925.10")	ENSMUSG00000022861	Dgkg
ENSMUSG00000022863.16:E001	ENSMUSG00000022863.16	E001	0	NA	NA	NA	NA	NA	NA	NA	chr16	78129525	78132099	2575	-	0	0	0	0	0	0	0	0	0	0	0	0	ENSMUST00000231353.2	ENSMUSG00000022863	Btg3
ENSMUSG00000022864.15:E011	ENSMUSG00000022864.15	E011	0	NA	NA	NA	NA	NA	NA	NA	chr16	78356920	78357132	213	-	0	0	0	0	0	0	0	0	0	0	0	0	ENSMUST00000232329.2	ENSMUSG00000022864	D16Ertd472e
ENSMUSG00000022865.15:E013	ENSMUSG00000022865.15	E013	0	NA	NA	NA	NA	NA	NA	NA	chr16	78129814	78129890	77	+	0	0	0	0	0	0	0	0	0	0	0	0	ENSMUST00000231251.2	ENSMUSG00000022865	Cxadr
ENSMUSG00000022865.15:E014	ENSMUSG00000022865.15	E014	0	NA	NA	NA	NA	NA	NA	NA	chr16	78130250	78130405	156	+	0	0	0	0	0	0	0	0	0	0	0	0	c("ENSMUST00000114229.4"	"ENSMUST00000231251.2"	"ENSMUST00000023572.15"	"ENSMUST00000232189.2")	ENSMUSG00000022865	Cxadr
ENSMUSG00000022865.15:E015	ENSMUSG00000022865.15	E015	0	NA	NA	NA	NA	NA	NA	NA	chr16	78130406	78130605	200	+	0	0	0	0	0	0	0	0	0	0	0	0	ENSMUST00000232189.2	ENSMUSG00000022865	Cxadr
ENSMUSG00000022865.15:E016	ENSMUSG00000022865.15	E016	0	NA	NA	NA	NA	NA	NA	NA	chr16	78131057	78131179	123	+	0	0	0	0	0	0	0	0	0	0	0	0	c("ENSMUST00000231251.2"	"ENSMUST00000023572.15"	"ENSMUST00000114229.4")	ENSMUSG00000022865	Cxadr
ENSMUSG00000022865.15:E017	ENSMUSG00000022865.15	E017	0	NA	NA	NA	NA	NA	NA	NA	chr16	78131710	78131848	139	+	0	0	0	0	0	0	0	0	0	0	0	0	c("ENSMUST00000231251.2"	"ENSMUST00000023572.15"	"ENSMUST00000114229.4")	ENSMUSG00000022865	Cxadr
ENSMUSG00000022868.7:E001	ENSMUSG00000022868.7	E001	0	NA	NA	NA	NA	NA	NA	NA	chr16	22710027	22710148	122	+	0	0	0	0	0	0	0	0	0	0	0	0	ENSMUST00000231848.2	ENSMUSG00000022868	Ahsg
ENSMUSG00000022868.7:E002	ENSMUSG00000022868.7	E002	0	NA	NA	NA	NA	NA	NA	NA	chr16	22710149	22710219	71	+	0	0	0	0	0	0	0	0	0	0	0	0	c("ENSMUST00000231848.2"	"ENSMUST00000231328.2")	ENSMUSG00000022868	Ahsg
ENSMUSG00000022868.7:E003	ENSMUSG00000022868.7	E003	0	NA	NA	NA	NA	NA	NA	NA	chr16	22710220	22710240	21	+	0	0	0	0	0	0	0	0	0	0	0	0	ENSMUST00000231328.2	ENSMUSG00000022868	Ahsg
ENSMUSG00000022868.7:E004	ENSMUSG00000022868.7	E004	0	NA	NA	NA	NA	NA	NA	NA	chr16	22710787	22710788	2	+	0	0	0	0	0	0	0	0	0	0	0	0	ENSMUST00000023583.7	ENSMUSG00000022868	Ahsg
ENSMUSG00000022868.7:E005	ENSMUSG00000022868.7	E005	0	NA	NA	NA	NA	NA	NA	NA	chr16	22710789	22710794	6	+	0	0	0	0	0	0	0	0	0	0	0	0	c("ENSMUST00000232098.2"	"ENSMUST00000023583.7")	ENSMUSG00000022868	Ahsg
ENSMUSG00000022868.7:E006	ENSMUSG00000022868.7	E006	0	NA	NA	NA	NA	NA	NA	NA	chr16	22710795	22710928	134	+	0	0	0	0	0	0	0	0	0	0	0	0	c("ENSMUST00000231932.2"	"ENSMUST00000232098.2"	"ENSMUST00000023583.7")	ENSMUSG00000022868	Ahsg
ENSMUSG00000022868.7:E007	ENSMUSG00000022868.7	E007	0	NA	NA	NA	NA	NA	NA	NA	chr16	22710929	22711077	149	+	0	0	0	0	0	0	0	0	0	0	0	0	c("ENSMUST00000231932.2"	"ENSMUST00000023583.7")	ENSMUSG00000022868	Ahsg
ENSMUSG00000022868.7:E008	ENSMUSG00000022868.7	E008	0	NA	NA	NA	NA	NA	NA	NA	chr16	22711157	22711299	143	+	0	0	0	0	0	0	0	0	0	0	0	0	ENSMUST00000232556.2	ENSMUSG00000022868	Ahsg
ENSMUSG00000022868.7:E009	ENSMUSG00000022868.7	E009	0	NA	NA	NA	NA	NA	NA	NA	chr16	22713075	22713185	111	+	0	0	0	0	0	0	0	0	0	0	0	0	c("ENSMUST00000231932.2"	"ENSMUST00000232098.2"	"ENSMUST00000023583.7"	"ENSMUST00000232556.2"	"ENSMUST00000231848.2"	"ENSMUST00000231328.2")	ENSMUSG00000022868	Ahsg
ENSMUSG00000022868.7:E010	ENSMUSG00000022868.7	E010	0	NA	NA	NA	NA	NA	NA	NA	chr16	22713509	22713544	36	+	0	0	0	0	0	0	0	0	0	0	0	0	ENSMUST00000232377.2	ENSMUSG00000022868	Ahsg
ENSMUSG00000022868.7:E011	ENSMUSG00000022868.7	E011	0	NA	NA	NA	NA	NA	NA	NA	chr16	22713545	22713613	69	+	0	0	0	0	0	0	0	0	0	0	0	0	c("ENSMUST00000232098.2"	"ENSMUST00000023583.7"	"ENSMUST00000232556.2"	"ENSMUST00000231848.2"	"ENSMUST00000231328.2"	"ENSMUST00000232377.2")	ENSMUSG00000022868	Ahsg
ENSMUSG00000022868.7:E012	ENSMUSG00000022868.7	E012	0	NA	NA	NA	NA	NA	NA	NA	chr16	22713614	22713629	16	+	0	0	0	0	0	0	0	0	0	0	0	0	c("ENSMUST00000232098.2"	"ENSMUST00000023583.7"	"ENSMUST00000232556.2"	"ENSMUST00000232674.2"	"ENSMUST00000231848.2"	"ENSMUST00000231328.2"	"ENSMUST00000232377.2")	ENSMUSG00000022868	Ahsg
ENSMUSG00000022868.7:E013	ENSMUSG00000022868.7	E013	0	NA	NA	NA	NA	NA	NA	NA	chr16	22713630	22713943	314	+	0	0	0	0	0	0	0	0	0	0	0	0	ENSMUST00000232377.2	ENSMUSG00000022868	Ahsg
ENSMUSG00000022868.7:E014	ENSMUSG00000022868.7	E014	0	NA	NA	NA	NA	NA	NA	NA	chr16	22713944	22714107	164	+	0	0	0	0	0	0	0	0	0	0	0	0	c("ENSMUST00000231932.2"	"ENSMUST00000232098.2"	"ENSMUST00000023583.7"	"ENSMUST00000232556.2"	"ENSMUST00000232674.2"	"ENSMUST00000231848.2"	"ENSMUST00000231328.2"	"ENSMUST00000232377.2")	ENSMUSG00000022868	Ahsg
ENSMUSG00000022868.7:E015	ENSMUSG00000022868.7	E015	0	NA	NA	NA	NA	NA	NA	NA	chr16	22715258	22715359	102	+	0	0	0	0	0	0	0	0	0	0	0	0	c("ENSMUST00000231932.2"	"ENSMUST00000232098.2"	"ENSMUST00000023583.7"	"ENSMUST00000232556.2"	"ENSMUST00000232674.2"	"ENSMUST00000231848.2"	"ENSMUST00000231328.2"	"ENSMUST00000232377.2")	ENSMUSG00000022868	Ahsg
ENSMUSG00000022868.7:E016	ENSMUSG00000022868.7	E016	0	NA	NA	NA	NA	NA	NA	NA	chr16	22716878	22716961	84	+	0	0	0	0	0	0	0	0	0	0	0	0	c("ENSMUST00000231932.2"	"ENSMUST00000232098.2"	"ENSMUST00000023583.7"	"ENSMUST00000232556.2"	"ENSMUST00000231848.2"	"ENSMUST00000231328.2"	"ENSMUST00000232377.2")	ENSMUSG00000022868	Ahsg
ENSMUSG00000022868.7:E017	ENSMUSG00000022868.7	E017	0	NA	NA	NA	NA	NA	NA	NA	chr16	22717547	22717650	104	+	0	0	0	0	0	0	0	0	0	0	0	0	c("ENSMUST00000231932.2"	"ENSMUST00000232098.2"	"ENSMUST00000023583.7"	"ENSMUST00000232556.2"	"ENSMUST00000231848.2"	"ENSMUST00000231328.2")	ENSMUSG00000022868	Ahsg
ENSMUSG00000022868.7:E018	ENSMUSG00000022868.7	E018	0	NA	NA	NA	NA	NA	NA	NA	chr16	22717651	22717916	266	+	0	0	0	0	0	0	0	0	0	0	0	0	c("ENSMUST00000232098.2"	"ENSMUST00000023583.7"	"ENSMUST00000232556.2"	"ENSMUST00000231848.2"	"ENSMUST00000231328.2")	ENSMUSG00000022868	Ahsg
ENSMUSG00000022868.7:E019	ENSMUSG00000022868.7	E019	0	NA	NA	NA	NA	NA	NA	NA	chr16	22717917	22718177	261	+	0	0	0	0	0	0	0	0	0	0	0	0	c("ENSMUST00000232098.2"	"ENSMUST00000023583.7"	"ENSMUST00000232556.2"	"ENSMUST00000232674.2"	"ENSMUST00000231848.2"	"ENSMUST00000231328.2")	ENSMUSG00000022868	Ahsg
ENSMUSG00000022868.7:E020	ENSMUSG00000022868.7	E020	0	NA	NA	NA	NA	NA	NA	NA	chr16	22718178	22718193	16	+	0	0	0	0	0	0	0	0	0	0	0	0	c("ENSMUST00000232098.2"	"ENSMUST00000023583.7"	"ENSMUST00000232556.2"	"ENSMUST00000232674.2"	"ENSMUST00000231328.2")	ENSMUSG00000022868	Ahsg
ENSMUSG00000022868.7:E021	ENSMUSG00000022868.7	E021	0	NA	NA	NA	NA	NA	NA	NA	chr16	22718194	22718199	6	+	0	0	0	0	0	0	0	0	0	0	0	0	ENSMUST00000231328.2	ENSMUSG00000022868	Ahsg
ENSMUSG00000022871.14:E001	ENSMUSG00000022871.14	E001	0	NA	NA	NA	NA	NA	NA	NA	chr16	22737084	22737131	48	+	0	0	0	0	0	0	0	0	0	0	0	0	ENSMUST00000231768.2	ENSMUSG00000022871	Fetub
ENSMUSG00000022871.14:E002	ENSMUSG00000022871.14	E002	0	NA	NA	NA	NA	NA	NA	NA	chr16	22737132	22737248	117	+	0	0	0	0	0	0	0	0	0	0	0	0	c("ENSMUST00000170805.9"	"ENSMUST00000231768.2")	ENSMUSG00000022871	Fetub
ENSMUSG00000022871.14:E003	ENSMUSG00000022871.14	E003	0	NA	NA	NA	NA	NA	NA	NA	chr16	22737249	22737340	92	+	0	0	0	0	0	0	0	0	0	0	0	0	c("ENSMUST00000170805.9"	"ENSMUST00000231768.2"	"ENSMUST00000231880.2")	ENSMUSG00000022871	Fetub
ENSMUSG00000022871.14:E004	ENSMUSG00000022871.14	E004	0	NA	NA	NA	NA	NA	NA	NA	chr16	22737341	22737344	4	+	0	0	0	0	0	0	0	0	0	0	0	0	c("ENSMUST00000231768.2"	"ENSMUST00000231880.2")	ENSMUSG00000022871	Fetub
ENSMUSG00000022871.14:E008	ENSMUSG00000022871.14	E008	0	NA	NA	NA	NA	NA	NA	NA	chr16	22740495	22740498	4	+	0	0	0	0	0	0	0	0	0	0	0	0	ENSMUST00000167399.2	ENSMUSG00000022871	Fetub
ENSMUSG00000022871.14:E009	ENSMUSG00000022871.14	E009	0	NA	NA	NA	NA	NA	NA	NA	chr16	22740499	22740625	127	+	0	0	0	0	0	0	0	0	0	0	0	0	c("ENSMUST00000167399.2"	"ENSMUST00000232097.2")	ENSMUSG00000022871	Fetub
ENSMUSG00000022871.14:E019	ENSMUSG00000022871.14	E019	0	NA	NA	NA	NA	NA	NA	NA	chr16	22758508	22758528	21	+	0	0	0	0	0	0	0	0	0	0	0	0	c("ENSMUST00000170805.9"	"ENSMUST00000231768.2")	ENSMUSG00000022871	Fetub
ENSMUSG00000022875.19:E001	ENSMUSG00000022875.19	E001	0	NA	NA	NA	NA	NA	NA	NA	chr16	22876615	22876748	134	+	0	0	0	0	0	0	0	0	0	0	0	0	ENSMUST00000125790.8	ENSMUSG00000022875	Kng1
ENSMUSG00000022875.19:E002	ENSMUSG00000022875.19	E002	0	NA	NA	NA	NA	NA	NA	NA	chr16	22877000	22877093	94	+	0	0	0	0	0	0	0	0	0	0	0	0	ENSMUST00000039492.14	ENSMUSG00000022875	Kng1
ENSMUSG00000022875.19:E003	ENSMUSG00000022875.19	E003	0	NA	NA	NA	NA	NA	NA	NA	chr16	22877094	22877142	49	+	0	0	0	0	0	0	0	0	0	0	0	0	c("ENSMUST00000039492.14"	"ENSMUST00000023589.15")	ENSMUSG00000022875	Kng1
ENSMUSG00000022875.19:E004	ENSMUSG00000022875.19	E004	0	NA	NA	NA	NA	NA	NA	NA	chr16	22877143	22877254	112	+	0	0	0	0	0	0	0	0	0	0	0	0	c("ENSMUST00000089902.8"	"ENSMUST00000039492.14"	"ENSMUST00000023589.15")	ENSMUSG00000022875	Kng1
ENSMUSG00000022875.19:E005	ENSMUSG00000022875.19	E005	0	NA	NA	NA	NA	NA	NA	NA	chr16	22877255	22877388	134	+	0	0	0	0	0	0	0	0	0	0	0	0	c("ENSMUST00000089902.8"	"ENSMUST00000125790.8"	"ENSMUST00000039492.14"	"ENSMUST00000023589.15")	ENSMUSG00000022875	Kng1
ENSMUSG00000022875.19:E006	ENSMUSG00000022875.19	E006	0	NA	NA	NA	NA	NA	NA	NA	chr16	22879133	22879243	111	+	0	0	0	0	0	0	0	0	0	0	0	0	c("ENSMUST00000089902.8"	"ENSMUST00000125790.8"	"ENSMUST00000039492.14"	"ENSMUST00000023589.15")	ENSMUSG00000022875	Kng1
ENSMUSG00000022875.19:E007	ENSMUSG00000022875.19	E007	0	NA	NA	NA	NA	NA	NA	NA	chr16	22880361	22880442	82	+	0	0	0	0	0	0	0	0	0	0	0	0	c("ENSMUST00000089902.8"	"ENSMUST00000125790.8"	"ENSMUST00000039492.14"	"ENSMUST00000023589.15")	ENSMUSG00000022875	Kng1
ENSMUSG00000022875.19:E008	ENSMUSG00000022875.19	E008	0	NA	NA	NA	NA	NA	NA	NA	chr16	22886445	22886617	173	+	0	0	0	0	0	0	0	0	0	0	0	0	c("ENSMUST00000089902.8"	"ENSMUST00000125790.8"	"ENSMUST00000039492.14"	"ENSMUST00000023589.15")	ENSMUSG00000022875	Kng1
ENSMUSG00000022875.19:E009	ENSMUSG00000022875.19	E009	0	NA	NA	NA	NA	NA	NA	NA	chr16	22886618	22886619	2	+	0	0	0	0	0	0	0	0	0	0	0	0	ENSMUST00000125790.8	ENSMUSG00000022875	Kng1
ENSMUSG00000022875.19:E010	ENSMUSG00000022875.19	E010	0	NA	NA	NA	NA	NA	NA	NA	chr16	22887968	22888075	108	+	0	0	0	0	0	0	0	0	0	0	0	0	c("ENSMUST00000089902.8"	"ENSMUST00000039492.14"	"ENSMUST00000023589.15")	ENSMUSG00000022875	Kng1
ENSMUSG00000022875.19:E011	ENSMUSG00000022875.19	E011	0	NA	NA	NA	NA	NA	NA	NA	chr16	22892108	22892192	85	+	0	0	0	0	0	0	0	0	0	0	0	0	c("ENSMUST00000089902.8"	"ENSMUST00000039492.14"	"ENSMUST00000023589.15")	ENSMUSG00000022875	Kng1
ENSMUSG00000022875.19:E012	ENSMUSG00000022875.19	E012	0	NA	NA	NA	NA	NA	NA	NA	chr16	22893383	22893555	173	+	0	0	0	0	0	0	0	0	0	0	0	0	c("ENSMUST00000089902.8"	"ENSMUST00000039492.14"	"ENSMUST00000023589.15")	ENSMUSG00000022875	Kng1
ENSMUSG00000022875.19:E013	ENSMUSG00000022875.19	E013	0	NA	NA	NA	NA	NA	NA	NA	chr16	22896024	22896131	108	+	0	0	0	0	0	0	0	0	0	0	0	0	c("ENSMUST00000089902.8"	"ENSMUST00000039492.14"	"ENSMUST00000023589.15")	ENSMUSG00000022875	Kng1
ENSMUSG00000022875.19:E014	ENSMUSG00000022875.19	E014	0	NA	NA	NA	NA	NA	NA	NA	chr16	22896234	22896320	87	+	0	0	0	0	0	0	0	0	0	0	0	0	c("ENSMUST00000089902.8"	"ENSMUST00000039492.14"	"ENSMUST00000023589.15")	ENSMUSG00000022875	Kng1
ENSMUSG00000022875.19:E015	ENSMUSG00000022875.19	E015	0	NA	NA	NA	NA	NA	NA	NA	chr16	22897724	22897801	78	+	0	0	0	0	0	0	0	0	0	0	0	0	c("ENSMUST00000089902.8"	"ENSMUST00000039492.14"	"ENSMUST00000023589.15")	ENSMUSG00000022875	Kng1
ENSMUSG00000022875.19:E016	ENSMUSG00000022875.19	E016	0	NA	NA	NA	NA	NA	NA	NA	chr16	22897802	22898344	543	+	0	0	0	0	0	0	0	0	0	0	0	0	ENSMUST00000023589.15	ENSMUSG00000022875	Kng1
ENSMUSG00000022875.19:E017	ENSMUSG00000022875.19	E017	0	NA	NA	NA	NA	NA	NA	NA	chr16	22898345	22898756	412	+	0	0	0	0	0	0	0	0	0	0	0	0	c("ENSMUST00000089902.8"	"ENSMUST00000023589.15")	ENSMUSG00000022875	Kng1
ENSMUSG00000022875.19:E018	ENSMUSG00000022875.19	E018	0	NA	NA	NA	NA	NA	NA	NA	chr16	22898757	22898920	164	+	0	0	0	0	0	0	0	0	0	0	0	0	ENSMUST00000089902.8	ENSMUSG00000022875	Kng1
ENSMUSG00000022875.19:E019	ENSMUSG00000022875.19	E019	0	NA	NA	NA	NA	NA	NA	NA	chr16	22900228	22900828	601	+	0	0	0	0	0	0	0	0	0	0	0	0	ENSMUST00000039492.14	ENSMUSG00000022875	Kng1
ENSMUSG00000022876.19:E016	ENSMUSG00000022876.19	E016	0	NA	NA	NA	NA	NA	NA	NA	chr16	75749831	75750220	390	-	0	0	0	0	0	0	0	0	0	0	0	0	ENSMUST00000226794.2	ENSMUSG00000022876	Samsn1
ENSMUSG00000022877.10:E001	ENSMUSG00000022877.10	E001	0	NA	NA	NA	NA	NA	NA	NA	chr16	22769822	22769849	28	+	0	0	0	0	0	0	0	0	0	0	0	0	ENSMUST00000023590.9	ENSMUSG00000022877	Hrg
ENSMUSG00000022877.10:E002	ENSMUSG00000022877.10	E002	0	NA	NA	NA	NA	NA	NA	NA	chr16	22769850	22770088	239	+	0	0	0	0	0	0	0	0	0	0	0	0	c("ENSMUST00000232422.2"	"ENSMUST00000023590.9")	ENSMUSG00000022877	Hrg
ENSMUSG00000022877.10:E003	ENSMUSG00000022877.10	E003	0	NA	NA	NA	NA	NA	NA	NA	chr16	22772409	22772519	111	+	0	0	0	0	0	0	0	0	0	0	0	0	c("ENSMUST00000232422.2"	"ENSMUST00000023590.9")	ENSMUSG00000022877	Hrg
ENSMUSG00000022877.10:E004	ENSMUSG00000022877.10	E004	0	NA	NA	NA	NA	NA	NA	NA	chr16	22773196	22773286	91	+	0	0	0	0	0	0	0	0	0	0	0	0	c("ENSMUST00000232422.2"	"ENSMUST00000023590.9")	ENSMUSG00000022877	Hrg
ENSMUSG00000022877.10:E006	ENSMUSG00000022877.10	E006	0	NA	NA	NA	NA	NA	NA	NA	chr16	22775692	22775951	260	+	0	0	0	0	0	0	0	0	0	0	0	0	ENSMUST00000232422.2	ENSMUSG00000022877	Hrg
ENSMUSG00000022878.6:E001	ENSMUSG00000022878.6	E001	0	NA	NA	NA	NA	NA	NA	NA	chr16	22965286	22965391	106	+	0	0	0	0	0	0	0	0	0	0	0	0	ENSMUST00000023593.6	ENSMUSG00000022878	Adipoq
ENSMUSG00000022878.6:E002	ENSMUSG00000022878.6	E002	0	NA	NA	NA	NA	NA	NA	NA	chr16	22965396	22965484	89	+	0	0	0	0	0	0	0	0	0	0	0	0	ENSMUST00000171309.2	ENSMUSG00000022878	Adipoq
ENSMUSG00000022878.6:E003	ENSMUSG00000022878.6	E003	0	NA	NA	NA	NA	NA	NA	NA	chr16	22973967	22974197	231	+	0	0	0	0	0	0	0	0	0	0	0	0	c("ENSMUST00000023593.6"	"ENSMUST00000171309.2")	ENSMUSG00000022878	Adipoq
ENSMUSG00000022878.6:E004	ENSMUSG00000022878.6	E004	0	NA	NA	NA	NA	NA	NA	NA	chr16	22975824	22976042	219	+	0	0	0	0	0	0	0	0	0	0	0	0	c("ENSMUST00000023593.6"	"ENSMUST00000171309.2")	ENSMUSG00000022878	Adipoq
ENSMUSG00000022878.6:E005	ENSMUSG00000022878.6	E005	0.127247	NA	NA	NA	NA	NA	NA	NA	chr16	22976043	22976778	736	+	0	0	0	0	0	0	0	0	1	0	0	0	ENSMUST00000023593.6	ENSMUSG00000022878	Adipoq
ENSMUSG00000022881.16:E001	ENSMUSG00000022881.16	E001	0	NA	NA	NA	NA	NA	NA	NA	chr16	22932693	22932700	8	-	0	0	0	0	0	0	0	0	0	0	0	0	ENSMUST00000023598.15	ENSMUSG00000022881	Rfc4
ENSMUSG00000022881.16:E002	ENSMUSG00000022881.16	E002	0	NA	NA	NA	NA	NA	NA	NA	chr16	22932701	22932744	44	-	0	0	0	0	0	0	0	0	0	0	0	0	c("ENSMUST00000115338.8"	"ENSMUST00000023598.15")	ENSMUSG00000022881	Rfc4
ENSMUSG00000022881.16:E003	ENSMUSG00000022881.16	E003	0	NA	NA	NA	NA	NA	NA	NA	chr16	22932745	22932857	113	-	0	0	0	0	0	0	0	0	0	0	0	0	c("ENSMUST00000115338.8"	"ENSMUST00000147321.2"	"ENSMUST00000023598.15")	ENSMUSG00000022881	Rfc4
ENSMUSG00000022885.17:E001	ENSMUSG00000022885.17	E001	0	NA	NA	NA	NA	NA	NA	NA	chr16	23043490	23043979	490	+	0	0	0	0	0	0	0	0	0	0	0	0	ENSMUST00000023601.14	ENSMUSG00000022885	St6gal1
ENSMUSG00000022886.6:E001	ENSMUSG00000022886.6	E001	0	NA	NA	NA	NA	NA	NA	NA	chr13	27985637	27985716	80	+	0	0	0	0	0	0	0	0	0	0	0	0	ENSMUST00000023602.6	ENSMUSG00000022886	Prl2a1
ENSMUSG00000022886.6:E002	ENSMUSG00000022886.6	E002	0	NA	NA	NA	NA	NA	NA	NA	chr13	27988908	27989083	176	+	0	0	0	0	0	0	0	0	0	0	0	0	ENSMUST00000023602.6	ENSMUSG00000022886	Prl2a1
ENSMUSG00000022886.6:E003	ENSMUSG00000022886.6	E003	0	NA	NA	NA	NA	NA	NA	NA	chr13	27990260	27990367	108	+	0	0	0	0	0	0	0	0	0	0	0	0	ENSMUST00000023602.6	ENSMUSG00000022886	Prl2a1
ENSMUSG00000022886.6:E004	ENSMUSG00000022886.6	E004	0	NA	NA	NA	NA	NA	NA	NA	chr13	27991408	27991587	180	+	0	0	0	0	0	0	0	0	0	0	0	0	ENSMUST00000023602.6	ENSMUSG00000022886	Prl2a1
ENSMUSG00000022886.6:E005	ENSMUSG00000022886.6	E005	0	NA	NA	NA	NA	NA	NA	NA	chr13	27992373	27992712	340	+	0	0	0	0	0	0	0	0	0	0	0	0	ENSMUST00000023602.6	ENSMUSG00000022886	Prl2a1
ENSMUSG00000022887.10:E001	ENSMUSG00000022887.10	E001	0	NA	NA	NA	NA	NA	NA	NA	chr16	23268167	23271322	3156	-	0	0	0	0	0	0	0	0	0	0	0	0	ENSMUST00000089883.7	ENSMUSG00000022887	Masp1
ENSMUSG00000022887.10:E002	ENSMUSG00000022887.10	E002	0	NA	NA	NA	NA	NA	NA	NA	chr16	23271626	23271725	100	-	0	0	0	0	0	0	0	0	0	0	0	0	ENSMUST00000089883.7	ENSMUSG00000022887	Masp1
ENSMUSG00000022887.10:E003	ENSMUSG00000022887.10	E003	0	NA	NA	NA	NA	NA	NA	NA	chr16	23273613	23273680	68	-	0	0	0	0	0	0	0	0	0	0	0	0	ENSMUST00000089883.7	ENSMUSG00000022887	Masp1
ENSMUSG00000022887.10:E004	ENSMUSG00000022887.10	E004	0	NA	NA	NA	NA	NA	NA	NA	chr16	23276748	23276933	186	-	0	0	0	0	0	0	0	0	0	0	0	0	ENSMUST00000089883.7	ENSMUSG00000022887	Masp1
ENSMUSG00000022887.10:E005	ENSMUSG00000022887.10	E005	0	NA	NA	NA	NA	NA	NA	NA	chr16	23278378	23278491	114	-	0	0	0	0	0	0	0	0	0	0	0	0	ENSMUST00000089883.7	ENSMUSG00000022887	Masp1
ENSMUSG00000022887.10:E006	ENSMUSG00000022887.10	E006	0	NA	NA	NA	NA	NA	NA	NA	chr16	23283778	23283915	138	-	0	0	0	0	0	0	0	0	0	0	0	0	ENSMUST00000089883.7	ENSMUSG00000022887	Masp1
ENSMUSG00000022890.14:E020	ENSMUSG00000022890.14	E020	0	NA	NA	NA	NA	NA	NA	NA	chr16	84631830	84631871	42	-	0	0	0	0	0	0	0	0	0	0	0	0	c("ENSMUST00000023608.14"	"ENSMUST00000140036.2"	"ENSMUST00000114191.8"	"ENSMUST00000127651.2"	"ENSMUST00000155956.2"	"ENSMUST00000148787.2")	ENSMUSG00000022890	Atp5j
ENSMUSG00000022890.14:E021	ENSMUSG00000022890.14	E021	0	NA	NA	NA	NA	NA	NA	NA	chr16	84631872	84631893	22	-	0	0	0	0	0	0	0	0	0	0	0	0	c("ENSMUST00000127651.2"	"ENSMUST00000155956.2"	"ENSMUST00000140036.2")	ENSMUSG00000022890	Atp5j
ENSMUSG00000022890.14:E023	ENSMUSG00000022890.14	E023	0	NA	NA	NA	NA	NA	NA	NA	chr16	84632044	84632186	143	-	0	0	0	0	0	0	0	0	0	0	0	0	ENSMUST00000127651.2	ENSMUSG00000022890	Atp5j
ENSMUSG00000022890.14:E024	ENSMUSG00000022890.14	E024	0	NA	NA	NA	NA	NA	NA	NA	chr16	84632309	84632391	83	-	0	0	0	0	0	0	0	0	0	0	0	0	c("ENSMUST00000138279.2"	"ENSMUST00000114191.8"	"ENSMUST00000023608.14"	"ENSMUST00000148787.2")	ENSMUSG00000022890	Atp5j
ENSMUSG00000022890.14:E025	ENSMUSG00000022890.14	E025	0	NA	NA	NA	NA	NA	NA	NA	chr16	84632392	84632417	26	-	0	0	0	0	0	0	0	0	0	0	0	0	c("ENSMUST00000138279.2"	"ENSMUST00000023608.14"	"ENSMUST00000148787.2")	ENSMUSG00000022890	Atp5j
ENSMUSG00000022892.12:E029	ENSMUSG00000022892.12	E029	0	NA	NA	NA	NA	NA	NA	NA	chr16	84879664	84879776	113	-	0	0	0	0	0	0	0	0	0	0	0	0	c("ENSMUST00000005406.12"	"ENSMUST00000227990.2"	"ENSMUST00000226801.2"	"ENSMUST00000226232.2"	"ENSMUST00000227737.2"	"ENSMUST00000227723.2"	"ENSMUST00000227021.2")	ENSMUSG00000022892	App
ENSMUSG00000022893.15:E006	ENSMUSG00000022893.15	E006	0	NA	NA	NA	NA	NA	NA	NA	chr16	85595119	85595297	179	-	0	0	0	0	0	0	0	0	0	0	0	0	ENSMUST00000138474.2	ENSMUSG00000022893	Adamts1
ENSMUSG00000022900.15:E001	ENSMUSG00000022900.15	E001	0	NA	NA	NA	NA	NA	NA	NA	chr16	36514340	36514342	3	+	0	0	0	0	0	0	0	0	0	0	0	0	ENSMUST00000023617.13	ENSMUSG00000022900	Ildr1
ENSMUSG00000022900.15:E002	ENSMUSG00000022900.15	E002	0	NA	NA	NA	NA	NA	NA	NA	chr16	36514343	36514394	52	+	0	0	0	0	0	0	0	0	0	0	0	0	c("ENSMUST00000089618.10"	"ENSMUST00000023617.13")	ENSMUSG00000022900	Ildr1
ENSMUSG00000022900.15:E019	ENSMUSG00000022900.15	E019	0	NA	NA	NA	NA	NA	NA	NA	chr16	36547110	36547166	57	+	0	0	0	0	0	0	0	0	0	0	0	0	ENSMUST00000023617.13	ENSMUSG00000022900	Ildr1
ENSMUSG00000022902.9:E001	ENSMUSG00000022902.9	E001	0	NA	NA	NA	NA	NA	NA	NA	chr16	36224354	36224514	161	-	0	0	0	0	0	0	0	0	0	0	0	0	ENSMUST00000023619.8	ENSMUSG00000022902	Stfa2
ENSMUSG00000022902.9:E002	ENSMUSG00000022902.9	E002	0	NA	NA	NA	NA	NA	NA	NA	chr16	36225492	36225593	102	-	0	0	0	0	0	0	0	0	0	0	0	0	ENSMUST00000023619.8	ENSMUSG00000022902	Stfa2
ENSMUSG00000022902.9:E003	ENSMUSG00000022902.9	E003	0	NA	NA	NA	NA	NA	NA	NA	chr16	36228612	36228819	208	-	0	0	0	0	0	0	0	0	0	0	0	0	ENSMUST00000023619.8	ENSMUSG00000022902	Stfa2
ENSMUSG00000022905.13:E001	ENSMUSG00000022905.13	E001	0	NA	NA	NA	NA	NA	NA	NA	chr16	35799120	35799220	101	+	0	0	0	0	0	0	0	0	0	0	0	0	ENSMUST00000172991.2	ENSMUSG00000022905	Kpna1
ENSMUSG00000022906.16:E001	ENSMUSG00000022906.16	E001	0	NA	NA	NA	NA	NA	NA	NA	chr16	35758840	35759380	541	+	0	0	0	0	0	0	0	0	0	0	0	0	ENSMUST00000114878.8	ENSMUSG00000022906	Parp9
ENSMUSG00000022906.16:E002	ENSMUSG00000022906.16	E002	0	NA	NA	NA	NA	NA	NA	NA	chr16	35759381	35759381	1	+	0	0	0	0	0	0	0	0	0	0	0	0	c("ENSMUST00000114878.8"	"ENSMUST00000023622.13")	ENSMUSG00000022906	Parp9
ENSMUSG00000022906.16:E003	ENSMUSG00000022906.16	E003	0	NA	NA	NA	NA	NA	NA	NA	chr16	35759382	35759399	18	+	0	0	0	0	0	0	0	0	0	0	0	0	c("ENSMUST00000114878.8"	"ENSMUST00000023622.13"	"ENSMUST00000114877.8")	ENSMUSG00000022906	Parp9
ENSMUSG00000022906.16:E004	ENSMUSG00000022906.16	E004	0	NA	NA	NA	NA	NA	NA	NA	chr16	35759400	35759430	31	+	0	0	0	0	0	0	0	0	0	0	0	0	c("ENSMUST00000114878.8"	"ENSMUST00000023622.13"	"ENSMUST00000114877.8"	"ENSMUST00000128878.8")	ENSMUSG00000022906	Parp9
ENSMUSG00000022906.16:E005	ENSMUSG00000022906.16	E005	0	NA	NA	NA	NA	NA	NA	NA	chr16	35759431	35759576	146	+	0	0	0	0	0	0	0	0	0	0	0	0	c("ENSMUST00000122870.2"	"ENSMUST00000128878.8")	ENSMUSG00000022906	Parp9
ENSMUSG00000022906.16:E009	ENSMUSG00000022906.16	E009	0	NA	NA	NA	NA	NA	NA	NA	chr16	35763881	35764175	295	+	0	0	0	0	0	0	0	0	0	0	0	0	ENSMUST00000128878.8	ENSMUSG00000022906	Parp9
ENSMUSG00000022906.16:E022	ENSMUSG00000022906.16	E022	0	NA	NA	NA	NA	NA	NA	NA	chr16	35788157	35788596	440	+	0	0	0	0	0	0	0	0	0	0	0	0	ENSMUST00000114877.8	ENSMUSG00000022906	Parp9
ENSMUSG00000022914.18:E041	ENSMUSG00000022914.18	E041	0	NA	NA	NA	NA	NA	NA	NA	chr16	95839091	95839185	95	-	0	0	0	0	0	0	0	0	0	0	0	0	c("ENSMUST00000233976.2"	"ENSMUST00000232755.2"	"ENSMUST00000023631.17"	"ENSMUST00000233074.2"	"ENSMUST00000232694.2"	"ENSMUST00000099502.9")	ENSMUSG00000022914	Brwd1
ENSMUSG00000022938.9:E001	ENSMUSG00000022938.9	E001	0	NA	NA	NA	NA	NA	NA	NA	chr16	97272165	97272249	85	-	0	0	0	0	0	0	0	0	0	0	0	0	ENSMUST00000049721.9	ENSMUSG00000022938	Fam3b
ENSMUSG00000022938.9:E002	ENSMUSG00000022938.9	E002	0	NA	NA	NA	NA	NA	NA	NA	chr16	97272250	97272280	31	-	0	0	0	0	0	0	0	0	0	0	0	0	c("ENSMUST00000125475.2"	"ENSMUST00000049721.9")	ENSMUSG00000022938	Fam3b
ENSMUSG00000022938.9:E003	ENSMUSG00000022938.9	E003	0	NA	NA	NA	NA	NA	NA	NA	chr16	97272281	97272289	9	-	0	0	0	0	0	0	0	0	0	0	0	0	c("ENSMUST00000125475.2"	"ENSMUST00000049721.9"	"ENSMUST00000231641.2")	ENSMUSG00000022938	Fam3b
ENSMUSG00000022938.9:E010	ENSMUSG00000022938.9	E010	0	NA	NA	NA	NA	NA	NA	NA	chr16	97282987	97283110	124	-	0	0	0	0	0	0	0	0	0	0	0	0	c("ENSMUST00000231999.2"	"ENSMUST00000049721.9"	"ENSMUST00000232018.2"	"ENSMUST00000231414.2")	ENSMUSG00000022938	Fam3b
ENSMUSG00000022938.9:E011	ENSMUSG00000022938.9	E011	0	NA	NA	NA	NA	NA	NA	NA	chr16	97302060	97302203	144	-	0	0	0	0	0	0	0	0	0	0	0	0	c("ENSMUST00000049721.9"	"ENSMUST00000232018.2"	"ENSMUST00000231641.2"	"ENSMUST00000231414.2")	ENSMUSG00000022938	Fam3b
ENSMUSG00000022938.9:E012	ENSMUSG00000022938.9	E012	0	NA	NA	NA	NA	NA	NA	NA	chr16	97306023	97306136	114	-	0	0	0	0	0	0	0	0	0	0	0	0	c("ENSMUST00000231999.2"	"ENSMUST00000049721.9")	ENSMUSG00000022938	Fam3b
ENSMUSG00000022938.9:E013	ENSMUSG00000022938.9	E013	0	NA	NA	NA	NA	NA	NA	NA	chr16	97306137	97306170	34	-	0	0	0	0	0	0	0	0	0	0	0	0	ENSMUST00000231999.2	ENSMUSG00000022938	Fam3b
ENSMUSG00000022938.9:E014	ENSMUSG00000022938.9	E014	0	NA	NA	NA	NA	NA	NA	NA	chr16	97313658	97313730	73	-	0	0	0	0	0	0	0	0	0	0	0	0	ENSMUST00000231414.2	ENSMUSG00000022938	Fam3b
ENSMUSG00000022938.9:E015	ENSMUSG00000022938.9	E015	0	NA	NA	NA	NA	NA	NA	NA	chr16	97314805	97314975	171	-	0	0	0	0	0	0	0	0	0	0	0	0	c("ENSMUST00000231641.2"	"ENSMUST00000232018.2")	ENSMUSG00000022938	Fam3b
ENSMUSG00000022938.9:E016	ENSMUSG00000022938.9	E016	0	NA	NA	NA	NA	NA	NA	NA	chr16	97315939	97315973	35	-	0	0	0	0	0	0	0	0	0	0	0	0	c("ENSMUST00000231641.2"	"ENSMUST00000232018.2")	ENSMUSG00000022938	Fam3b
ENSMUSG00000022938.9:E017	ENSMUSG00000022938.9	E017	0	NA	NA	NA	NA	NA	NA	NA	chr16	97315974	97316016	43	-	0	0	0	0	0	0	0	0	0	0	0	0	ENSMUST00000231641.2	ENSMUSG00000022938	Fam3b
ENSMUSG00000022940.18+ENSMUSG00000089814.2:E016	ENSMUSG00000022940.18+ENSMUSG00000089814.2	E016	0	NA	NA	NA	NA	NA	NA	NA	chr16	94171464	94171553	90	-	0	0	0	0	0	0	0	0	0	0	0	0	c("ENSMUST00000113906.9"	"ENSMUST00000113910.8")	ENSMUSG00000022940	Pigp
ENSMUSG00000022940.18+ENSMUSG00000089814.2:E017	ENSMUSG00000022940.18+ENSMUSG00000089814.2	E017	0	NA	NA	NA	NA	NA	NA	NA	chr16	94171554	94171571	18	-	0	0	0	0	0	0	0	0	0	0	0	0	ENSMUST00000113906.9	ENSMUSG00000022940	Pigp
ENSMUSG00000022940.18+ENSMUSG00000089814.2:E018	ENSMUSG00000022940.18+ENSMUSG00000089814.2	E018	0	NA	NA	NA	NA	NA	NA	NA	chr16	94171600	94171753	154	-	0	0	0	0	0	0	0	0	0	0	0	0	ENSMUST00000113914.8	ENSMUSG00000022940	Pigp
ENSMUSG00000022940.18+ENSMUSG00000089814.2:E019	ENSMUSG00000022940.18+ENSMUSG00000089814.2	E019	0	NA	NA	NA	NA	NA	NA	NA	chr16	94171754	94171874	121	-	0	0	0	0	0	0	0	0	0	0	0	0	c("ENSMUST00000113914.8"	"ENSMUST00000113905.8")	ENSMUSG00000022940	Pigp
ENSMUSG00000022945.13:E004	ENSMUSG00000022945.13	E004	0	NA	NA	NA	NA	NA	NA	NA	chr16	93680904	93681089	186	+	0	0	0	0	0	0	0	0	0	0	0	0	ENSMUST00000142316.2	ENSMUSG00000022945	Chaf1b
ENSMUSG00000022945.13:E005	ENSMUSG00000022945.13	E005	0	NA	NA	NA	NA	NA	NA	NA	chr16	93681090	93681253	164	+	0	0	0	0	0	0	0	0	0	0	0	0	c("ENSMUST00000120586.2"	"ENSMUST00000142316.2")	ENSMUSG00000022945	Chaf1b
ENSMUSG00000022945.13:E006	ENSMUSG00000022945.13	E006	0	NA	NA	NA	NA	NA	NA	NA	chr16	93681254	93681320	67	+	0	0	0	0	0	0	0	0	0	0	0	0	ENSMUST00000142316.2	ENSMUSG00000022945	Chaf1b
ENSMUSG00000022945.13:E016	ENSMUSG00000022945.13	E016	0	NA	NA	NA	NA	NA	NA	NA	chr16	93689087	93689619	533	+	0	0	0	0	0	0	0	0	0	0	0	0	ENSMUST00000124313.8	ENSMUSG00000022945	Chaf1b
ENSMUSG00000022945.13:E019	ENSMUSG00000022945.13	E019	0	NA	NA	NA	NA	NA	NA	NA	chr16	93689714	93689787	74	+	0	0	0	0	0	0	0	0	0	0	0	0	c("ENSMUST00000143006.2"	"ENSMUST00000124313.8")	ENSMUSG00000022945	Chaf1b
ENSMUSG00000022946.11:E040	ENSMUSG00000022946.11	E040	0	NA	NA	NA	NA	NA	NA	NA	chr16	93589677	93589974	298	+	0	0	0	0	0	0	0	0	0	0	0	0	ENSMUST00000232210.2	ENSMUSG00000022946	Dop1b
ENSMUSG00000022946.11:E041	ENSMUSG00000022946.11	E041	0	NA	NA	NA	NA	NA	NA	NA	chr16	93589975	93590119	145	+	0	0	0	0	0	0	0	0	0	0	0	0	c("ENSMUST00000232210.2"	"ENSMUST00000045004.11"	"ENSMUST00000227156.2"	"ENSMUST00000228261.2"	"ENSMUST00000226215.2"	"ENSMUST00000226535.2")	ENSMUSG00000022946	Dop1b
ENSMUSG00000022948.17:E037	ENSMUSG00000022948.17	E037	0	NA	NA	NA	NA	NA	NA	NA	chr16	93394245	93394304	60	-	0	0	0	0	0	0	0	0	0	0	0	0	ENSMUST00000141789.8	ENSMUSG00000022948	Setd4
ENSMUSG00000022949.10:E001	ENSMUSG00000022949.10	E001	0	NA	NA	NA	NA	NA	NA	NA	chr16	92282624	92282779	156	+	0	0	0	0	0	0	0	0	0	0	0	0	ENSMUST00000162181.8	ENSMUSG00000022949	Clic6
ENSMUSG00000022951.17:E017	ENSMUSG00000022951.17	E017	0	NA	NA	NA	NA	NA	NA	NA	chr16	92267703	92267755	53	-	0	0	0	0	0	0	0	0	0	0	0	0	ENSMUST00000232197.2	ENSMUSG00000022951	Rcan1
ENSMUSG00000022952.18:E004	ENSMUSG00000022952.18	E004	0	NA	NA	NA	NA	NA	NA	NA	chr16	92410487	92410648	162	-	0	0	0	0	0	0	0	0	0	0	0	0	c("ENSMUST00000023673.14"	"ENSMUST00000168195.8"	"ENSMUST00000113956.10")	ENSMUSG00000022952	Runx1
ENSMUSG00000022952.18:E021	ENSMUSG00000022952.18	E021	0	NA	NA	NA	NA	NA	NA	NA	chr16	92622822	92622962	141	-	0	0	0	0	0	0	0	0	0	0	0	0	c("ENSMUST00000023673.14"	"ENSMUST00000189679.2")	ENSMUSG00000022952	Runx1
ENSMUSG00000022952.18:E022	ENSMUSG00000022952.18	E022	0	NA	NA	NA	NA	NA	NA	NA	chr16	92622963	92623037	75	-	0	0	0	0	0	0	0	0	0	0	0	0	ENSMUST00000023673.14	ENSMUSG00000022952	Runx1
ENSMUSG00000022961.19:E034	ENSMUSG00000022961.19	E034	0	NA	NA	NA	NA	NA	NA	NA	chr16	91474293	91474322	30	+	0	0	0	0	0	0	0	0	0	0	0	0	c("ENSMUST00000114037.9"	"ENSMUST00000151503.2"	"ENSMUST00000117633.8"	"ENSMUST00000146079.2"	"ENSMUST00000147891.8"	"ENSMUST00000122302.8"	"ENSMUST00000147461.8"	"ENSMUST00000145235.8"	"ENSMUST00000140312.8"	"ENSMUST00000232108.2")	ENSMUSG00000022961	Son
ENSMUSG00000022961.19:E035	ENSMUSG00000022961.19	E035	0	NA	NA	NA	NA	NA	NA	NA	chr16	91474323	91474364	42	+	0	0	0	0	0	0	0	0	0	0	0	0	c("ENSMUST00000114037.9"	"ENSMUST00000117633.8"	"ENSMUST00000146079.2"	"ENSMUST00000147891.8"	"ENSMUST00000122302.8"	"ENSMUST00000147461.8"	"ENSMUST00000145235.8"	"ENSMUST00000140312.8"	"ENSMUST00000232108.2")	ENSMUSG00000022961	Son
ENSMUSG00000022961.19:E036	ENSMUSG00000022961.19	E036	0	NA	NA	NA	NA	NA	NA	NA	chr16	91474477	91474500	24	+	0	0	0	0	0	0	0	0	0	0	0	0	c("ENSMUST00000114037.9"	"ENSMUST00000117633.8"	"ENSMUST00000146079.2"	"ENSMUST00000147891.8"	"ENSMUST00000122302.8"	"ENSMUST00000147461.8"	"ENSMUST00000145235.8"	"ENSMUST00000140312.8"	"ENSMUST00000232108.2")	ENSMUSG00000022961	Son
ENSMUSG00000022962.16:E004	ENSMUSG00000022962.16	E004	0	NA	NA	NA	NA	NA	NA	NA	chr16	91418561	91418632	72	-	0	0	0	0	0	0	0	0	0	0	0	0	c("ENSMUST00000023684.14"	"ENSMUST00000232620.2"	"ENSMUST00000232643.2"	"ENSMUST00000232289.2"	"ENSMUST00000232640.2"	"ENSMUST00000156713.8")	ENSMUSG00000022962	Gart
ENSMUSG00000022962.16:E005	ENSMUSG00000022962.16	E005	0	NA	NA	NA	NA	NA	NA	NA	chr16	91418633	91418636	4	-	0	0	0	0	0	0	0	0	0	0	0	0	c("ENSMUST00000023684.14"	"ENSMUST00000232620.2"	"ENSMUST00000232289.2"	"ENSMUST00000232640.2"	"ENSMUST00000156713.8")	ENSMUSG00000022962	Gart
ENSMUSG00000022962.16:E006	ENSMUSG00000022962.16	E006	0	NA	NA	NA	NA	NA	NA	NA	chr16	91418637	91418663	27	-	0	0	0	0	0	0	0	0	0	0	0	0	ENSMUST00000232640.2	ENSMUSG00000022962	Gart
ENSMUSG00000022962.16:E007	ENSMUSG00000022962.16	E007	0	NA	NA	NA	NA	NA	NA	NA	chr16	91418735	91418815	81	-	0	0	0	0	0	0	0	0	0	0	0	0	c("ENSMUST00000023684.14"	"ENSMUST00000232620.2"	"ENSMUST00000232643.2"	"ENSMUST00000232289.2"	"ENSMUST00000232640.2"	"ENSMUST00000156713.8")	ENSMUSG00000022962	Gart
ENSMUSG00000022962.16:E008	ENSMUSG00000022962.16	E008	0	NA	NA	NA	NA	NA	NA	NA	chr16	91418816	91418850	35	-	0	0	0	0	0	0	0	0	0	0	0	0	c("ENSMUST00000023684.14"	"ENSMUST00000232620.2"	"ENSMUST00000232643.2"	"ENSMUST00000232289.2"	"ENSMUST00000156713.8")	ENSMUSG00000022962	Gart
ENSMUSG00000022962.16:E009	ENSMUSG00000022962.16	E009	0	NA	NA	NA	NA	NA	NA	NA	chr16	91418851	91419161	311	-	0	0	0	0	0	0	0	0	0	0	0	0	ENSMUST00000232620.2	ENSMUSG00000022962	Gart
ENSMUSG00000022962.16:E010	ENSMUSG00000022962.16	E010	0	NA	NA	NA	NA	NA	NA	NA	chr16	91419781	91419905	125	-	0	0	0	0	0	0	0	0	0	0	0	0	c("ENSMUST00000156713.8"	"ENSMUST00000023684.14"	"ENSMUST00000232643.2"	"ENSMUST00000232289.2")	ENSMUSG00000022962	Gart
ENSMUSG00000022962.16:E011	ENSMUSG00000022962.16	E011	0	NA	NA	NA	NA	NA	NA	NA	chr16	91419906	91419922	17	-	0	0	0	0	0	0	0	0	0	0	0	0	c("ENSMUST00000156713.8"	"ENSMUST00000023684.14"	"ENSMUST00000232289.2")	ENSMUSG00000022962	Gart
ENSMUSG00000022962.16:E012	ENSMUSG00000022962.16	E012	0	NA	NA	NA	NA	NA	NA	NA	chr16	91420259	91420389	131	-	0	0	0	0	0	0	0	0	0	0	0	0	c("ENSMUST00000156713.8"	"ENSMUST00000023684.14"	"ENSMUST00000232289.2")	ENSMUSG00000022962	Gart
ENSMUSG00000022967.14:E017	ENSMUSG00000022967.14	E017	0	NA	NA	NA	NA	NA	NA	NA	chr16	91295461	91295521	61	+	0	0	0	0	0	0	0	0	0	0	0	0	ENSMUST00000123196.9	ENSMUSG00000022967	Ifnar1
ENSMUSG00000022972.11:E001	ENSMUSG00000022972.11	E001	0	NA	NA	NA	NA	NA	NA	NA	chr16	90722697	90722840	144	-	0	0	0	0	0	0	0	0	0	0	0	0	ENSMUST00000023694.11	ENSMUSG00000022972	Cfap298
ENSMUSG00000022972.11:E002	ENSMUSG00000022972.11	E002	0	NA	NA	NA	NA	NA	NA	NA	chr16	90722841	90722857	17	-	0	0	0	0	0	0	0	0	0	0	0	0	c("ENSMUST00000023694.11"	"ENSMUST00000129345.8")	ENSMUSG00000022972	Cfap298
ENSMUSG00000022972.11:E003	ENSMUSG00000022972.11	E003	0	NA	NA	NA	NA	NA	NA	NA	chr16	90722858	90722970	113	-	0	0	0	0	0	0	0	0	0	0	0	0	c("ENSMUST00000023694.11"	"ENSMUST00000125519.8"	"ENSMUST00000129345.8")	ENSMUSG00000022972	Cfap298
ENSMUSG00000022972.11:E004	ENSMUSG00000022972.11	E004	0	NA	NA	NA	NA	NA	NA	NA	chr16	90723191	90723232	42	-	0	0	0	0	0	0	0	0	0	0	0	0	ENSMUST00000231711.2	ENSMUSG00000022972	Cfap298
ENSMUSG00000022972.11:E005	ENSMUSG00000022972.11	E005	0	NA	NA	NA	NA	NA	NA	NA	chr16	90723233	90723328	96	-	0	0	0	0	0	0	0	0	0	0	0	0	c("ENSMUST00000023694.11"	"ENSMUST00000231711.2"	"ENSMUST00000125519.8")	ENSMUSG00000022972	Cfap298
ENSMUSG00000022972.11:E006	ENSMUSG00000022972.11	E006	0	NA	NA	NA	NA	NA	NA	NA	chr16	90723986	90724006	21	-	0	0	0	0	0	0	0	0	0	0	0	0	c("ENSMUST00000023694.11"	"ENSMUST00000231711.2"	"ENSMUST00000125519.8"	"ENSMUST00000129345.8")	ENSMUSG00000022972	Cfap298
ENSMUSG00000022972.11:E007	ENSMUSG00000022972.11	E007	0	NA	NA	NA	NA	NA	NA	NA	chr16	90724007	90724069	63	-	0	0	0	0	0	0	0	0	0	0	0	0	c("ENSMUST00000125519.8"	"ENSMUST00000149833.8"	"ENSMUST00000023694.11"	"ENSMUST00000231711.2"	"ENSMUST00000129345.8")	ENSMUSG00000022972	Cfap298
ENSMUSG00000022972.11:E008	ENSMUSG00000022972.11	E008	0	NA	NA	NA	NA	NA	NA	NA	chr16	90724070	90724117	48	-	0	0	0	0	0	0	0	0	0	0	0	0	c("ENSMUST00000142340.2"	"ENSMUST00000125519.8"	"ENSMUST00000149833.8"	"ENSMUST00000023694.11"	"ENSMUST00000231711.2"	"ENSMUST00000129345.8")	ENSMUSG00000022972	Cfap298
ENSMUSG00000022972.11:E009	ENSMUSG00000022972.11	E009	0	NA	NA	NA	NA	NA	NA	NA	chr16	90724238	90724267	30	-	0	0	0	0	0	0	0	0	0	0	0	0	c("ENSMUST00000142340.2"	"ENSMUST00000125519.8"	"ENSMUST00000149833.8"	"ENSMUST00000023694.11"	"ENSMUST00000231711.2"	"ENSMUST00000129345.8")	ENSMUSG00000022972	Cfap298
ENSMUSG00000022972.11:E010	ENSMUSG00000022972.11	E010	0	NA	NA	NA	NA	NA	NA	NA	chr16	90724268	90724393	126	-	0	0	0	0	0	0	0	0	0	0	0	0	c("ENSMUST00000142340.2"	"ENSMUST00000125519.8"	"ENSMUST00000149833.8"	"ENSMUST00000023694.11"	"ENSMUST00000131583.2"	"ENSMUST00000231711.2"	"ENSMUST00000129345.8")	ENSMUSG00000022972	Cfap298
ENSMUSG00000022972.11:E011	ENSMUSG00000022972.11	E011	0	NA	NA	NA	NA	NA	NA	NA	chr16	90724394	90724396	3	-	0	0	0	0	0	0	0	0	0	0	0	0	c("ENSMUST00000142340.2"	"ENSMUST00000125519.8"	"ENSMUST00000149833.8"	"ENSMUST00000023694.11"	"ENSMUST00000131583.2"	"ENSMUST00000129345.8")	ENSMUSG00000022972	Cfap298
ENSMUSG00000022972.11:E019	ENSMUSG00000022972.11	E019	0	NA	NA	NA	NA	NA	NA	NA	chr16	90731816	90732002	187	-	0	0	0	0	0	0	0	0	0	0	0	0	ENSMUST00000023694.11	ENSMUSG00000022972	Cfap298
ENSMUSG00000022974.13:E001	ENSMUSG00000022974.13	E001	0	NA	NA	NA	NA	NA	NA	NA	chr16	90810925	90811803	879	-	0	0	0	0	0	0	0	0	0	0	0	0	ENSMUST00000118522.8	ENSMUSG00000022974	Paxbp1
ENSMUSG00000022974.13:E002	ENSMUSG00000022974.13	E002	0	NA	NA	NA	NA	NA	NA	NA	chr16	90811804	90812066	263	-	0	0	0	0	0	0	0	0	0	0	0	0	c("ENSMUST00000023698.12"	"ENSMUST00000118522.8")	ENSMUSG00000022974	Paxbp1
ENSMUSG00000022974.13:E003	ENSMUSG00000022974.13	E003	0	NA	NA	NA	NA	NA	NA	NA	chr16	90813734	90813736	3	-	0	0	0	0	0	0	0	0	0	0	0	0	c("ENSMUST00000023698.12"	"ENSMUST00000118522.8")	ENSMUSG00000022974	Paxbp1
ENSMUSG00000022986.6:E001	ENSMUSG00000022986.6	E001	0.0840533	NA	NA	NA	NA	NA	NA	NA	chr15	101471780	101473552	1773	-	0	0	0	0	0	0	1	0	0	0	0	0	ENSMUST00000042957.6	ENSMUSG00000022986	Krt75
ENSMUSG00000022986.6:E002	ENSMUSG00000022986.6	E002	0	NA	NA	NA	NA	NA	NA	NA	chr15	101474675	101474709	35	-	0	0	0	0	0	0	0	0	0	0	0	0	ENSMUST00000042957.6	ENSMUSG00000022986	Krt75
ENSMUSG00000022986.6:E003	ENSMUSG00000022986.6	E003	0	NA	NA	NA	NA	NA	NA	NA	chr15	101476379	101476599	221	-	0	0	0	0	0	0	0	0	0	0	0	0	ENSMUST00000042957.6	ENSMUSG00000022986	Krt75
ENSMUSG00000022986.6:E004	ENSMUSG00000022986.6	E004	0	NA	NA	NA	NA	NA	NA	NA	chr15	101476724	101476849	126	-	0	0	0	0	0	0	0	0	0	0	0	0	ENSMUST00000042957.6	ENSMUSG00000022986	Krt75
ENSMUSG00000022986.6:E005	ENSMUSG00000022986.6	E005	0	NA	NA	NA	NA	NA	NA	NA	chr15	101478595	101478759	165	-	0	0	0	0	0	0	0	0	0	0	0	0	ENSMUST00000042957.6	ENSMUSG00000022986	Krt75
ENSMUSG00000022986.6:E006	ENSMUSG00000022986.6	E006	0	NA	NA	NA	NA	NA	NA	NA	chr15	101479456	101479551	96	-	0	0	0	0	0	0	0	0	0	0	0	0	ENSMUST00000042957.6	ENSMUSG00000022986	Krt75
ENSMUSG00000022986.6:E007	ENSMUSG00000022986.6	E007	0	NA	NA	NA	NA	NA	NA	NA	chr15	101480079	101480139	61	-	0	0	0	0	0	0	0	0	0	0	0	0	ENSMUST00000042957.6	ENSMUSG00000022986	Krt75
ENSMUSG00000022986.6:E008	ENSMUSG00000022986.6	E008	0	NA	NA	NA	NA	NA	NA	NA	chr15	101481057	101481271	215	-	0	0	0	0	0	0	0	0	0	0	0	0	ENSMUST00000042957.6	ENSMUSG00000022986	Krt75
ENSMUSG00000022986.6:E009	ENSMUSG00000022986.6	E009	0	NA	NA	NA	NA	NA	NA	NA	chr15	101481766	101482339	574	-	0	0	0	0	0	0	0	0	0	0	0	0	ENSMUST00000042957.6	ENSMUSG00000022986	Krt75
ENSMUSG00000022993.8:E001	ENSMUSG00000022993.8	E001	0	NA	NA	NA	NA	NA	NA	NA	chr15	98468885	98469005	121	+	0	0	0	0	0	0	0	0	0	0	0	0	ENSMUST00000023728.8	ENSMUSG00000022993	Tex49
ENSMUSG00000022994.10:E001	ENSMUSG00000022994.10	E001	0	NA	NA	NA	NA	NA	NA	NA	chr15	98487854	98487872	19	-	0	0	0	0	0	0	0	0	0	0	0	0	ENSMUST00000096224.6	ENSMUSG00000022994	Adcy6
ENSMUSG00000022994.10:E026	ENSMUSG00000022994.10	E026	0	NA	NA	NA	NA	NA	NA	NA	chr15	98498053	98498058	6	-	0	0	0	0	0	0	0	0	0	0	0	0	ENSMUST00000096224.6	ENSMUSG00000022994	Adcy6
ENSMUSG00000022996.16:E015	ENSMUSG00000022996.16	E015	0	NA	NA	NA	NA	NA	NA	NA	chr15	98674885	98674910	26	-	0	0	0	0	0	0	0	0	0	0	0	0	c("ENSMUST00000226846.2"	"ENSMUST00000228594.2")	ENSMUSG00000022996	Wnt10b
ENSMUSG00000022996.16:E016	ENSMUSG00000022996.16	E016	0	NA	NA	NA	NA	NA	NA	NA	chr15	98675035	98675142	108	-	0	0	0	0	0	0	0	0	0	0	0	0	ENSMUST00000166022.2	ENSMUSG00000022996	Wnt10b
ENSMUSG00000022999.16:E018	ENSMUSG00000022999.16	E018	0	NA	NA	NA	NA	NA	NA	NA	chr15	98806803	98806818	16	-	0	0	0	0	0	0	0	0	0	0	0	0	ENSMUST00000123950.9	ENSMUSG00000022999	Lmbr1l
ENSMUSG00000022999.16:E022	ENSMUSG00000022999.16	E022	0	NA	NA	NA	NA	NA	NA	NA	chr15	98807338	98807341	4	-	0	0	0	0	0	0	0	0	0	0	0	0	ENSMUST00000135051.3	ENSMUSG00000022999	Lmbr1l
ENSMUSG00000022999.16:E030	ENSMUSG00000022999.16	E030	0	NA	NA	NA	NA	NA	NA	NA	chr15	98813464	98814093	630	-	0	0	0	0	0	0	0	0	0	0	0	0	ENSMUST00000109127.8	ENSMUSG00000022999	Lmbr1l
ENSMUSG00000023000.6+ENSMUSG00000023755.11:E024	ENSMUSG00000023000.6+ENSMUSG00000023755.11	E024	0	NA	NA	NA	NA	NA	NA	NA	chr15	98791724	98791789	66	-	0	0	0	0	0	0	0	0	0	0	0	0	c("ENSMUST00000023737.6"	"ENSMUST00000229508.2"	"ENSMUST00000229352.2")	ENSMUSG00000023000	Dhh
ENSMUSG00000023000.6+ENSMUSG00000023755.11:E025	ENSMUSG00000023000.6+ENSMUSG00000023755.11	E025	0	NA	NA	NA	NA	NA	NA	NA	chr15	98791790	98792004	215	-	0	0	0	0	0	0	0	0	0	0	0	0	c("ENSMUST00000023737.6"	"ENSMUST00000229508.2")	ENSMUSG00000023000	Dhh
ENSMUSG00000023000.6+ENSMUSG00000023755.11:E026	ENSMUSG00000023000.6+ENSMUSG00000023755.11	E026	0	NA	NA	NA	NA	NA	NA	NA	chr15	98792005	98792156	152	-	0	0	0	0	0	0	0	0	0	0	0	0	ENSMUST00000023737.6	ENSMUSG00000023000	Dhh
ENSMUSG00000023000.6+ENSMUSG00000023755.11:E027	ENSMUSG00000023000.6+ENSMUSG00000023755.11	E027	0	NA	NA	NA	NA	NA	NA	NA	chr15	98792157	98792421	265	-	0	0	0	0	0	0	0	0	0	0	0	0	c("ENSMUST00000229556.2"	"ENSMUST00000023737.6")	ENSMUSG00000023000	Dhh
ENSMUSG00000023000.6+ENSMUSG00000023755.11:E028	ENSMUSG00000023000.6+ENSMUSG00000023755.11	E028	0	NA	NA	NA	NA	NA	NA	NA	chr15	98792422	98792441	20	-	0	0	0	0	0	0	0	0	0	0	0	0	ENSMUST00000023737.6	ENSMUSG00000023000	Dhh
ENSMUSG00000023000.6+ENSMUSG00000023755.11:E029	ENSMUSG00000023000.6+ENSMUSG00000023755.11	E029	0	NA	NA	NA	NA	NA	NA	NA	chr15	98792694	98792955	262	-	0	0	0	0	0	0	0	0	0	0	0	0	ENSMUST00000023737.6	ENSMUSG00000023000	Dhh
ENSMUSG00000023000.6+ENSMUSG00000023755.11:E030	ENSMUSG00000023000.6+ENSMUSG00000023755.11	E030	0	NA	NA	NA	NA	NA	NA	NA	chr15	98795694	98795850	157	-	0	0	0	0	0	0	0	0	0	0	0	0	ENSMUST00000229775.2	ENSMUSG00000023000	Dhh
ENSMUSG00000023007.16:E007	ENSMUSG00000023007.16	E007	0	NA	NA	NA	NA	NA	NA	NA	chr15	99193776	99193791	16	+	0	0	0	0	0	0	0	0	0	0	0	0	ENSMUST00000136980.8	ENSMUSG00000023007	Prpf40b
ENSMUSG00000023009.15:E010	ENSMUSG00000023009.15	E010	0	NA	NA	NA	NA	NA	NA	NA	chr15	99322415	99322418	4	-	0	0	0	0	0	0	0	0	0	0	0	0	ENSMUST00000161004.2	ENSMUSG00000023009	Nckap5l
ENSMUSG00000023009.15:E012	ENSMUSG00000023009.15	E012	0	NA	NA	NA	NA	NA	NA	NA	chr15	99327235	99327301	67	-	0	0	0	0	0	0	0	0	0	0	0	0	ENSMUST00000023747.14	ENSMUSG00000023009	Nckap5l
ENSMUSG00000023009.15:E014	ENSMUSG00000023009.15	E014	0	NA	NA	NA	NA	NA	NA	NA	chr15	99330586	99330705	120	-	0	0	0	0	0	0	0	0	0	0	0	0	c("ENSMUST00000023747.14"	"ENSMUST00000161948.2")	ENSMUSG00000023009	Nckap5l
ENSMUSG00000023009.15:E015	ENSMUSG00000023009.15	E015	0	NA	NA	NA	NA	NA	NA	NA	chr15	99331326	99331364	39	-	0	0	0	0	0	0	0	0	0	0	0	0	c("ENSMUST00000023747.14"	"ENSMUST00000161948.2")	ENSMUSG00000023009	Nckap5l
ENSMUSG00000023009.15:E016	ENSMUSG00000023009.15	E016	0	NA	NA	NA	NA	NA	NA	NA	chr15	99331451	99331519	69	-	0	0	0	0	0	0	0	0	0	0	0	0	c("ENSMUST00000023747.14"	"ENSMUST00000161948.2")	ENSMUSG00000023009	Nckap5l
ENSMUSG00000023009.15:E017	ENSMUSG00000023009.15	E017	0	NA	NA	NA	NA	NA	NA	NA	chr15	99331921	99332070	150	-	0	0	0	0	0	0	0	0	0	0	0	0	c("ENSMUST00000023747.14"	"ENSMUST00000161948.2")	ENSMUSG00000023009	Nckap5l
ENSMUSG00000023018.6:E002	ENSMUSG00000023018.6	E002	0	NA	NA	NA	NA	NA	NA	NA	chr15	99600172	99600379	208	+	0	0	0	0	0	0	0	0	0	0	0	0	c("ENSMUST00000023759.6"	"ENSMUST00000229236.2")	ENSMUSG00000023018	Smarcd1
ENSMUSG00000023018.6:E003	ENSMUSG00000023018.6	E003	0	NA	NA	NA	NA	NA	NA	NA	chr15	99600475	99600494	20	+	0	0	0	0	0	0	0	0	0	0	0	0	ENSMUST00000228984.2	ENSMUSG00000023018	Smarcd1
ENSMUSG00000023018.6:E004	ENSMUSG00000023018.6	E004	0	NA	NA	NA	NA	NA	NA	NA	chr15	99600495	99600502	8	+	0	0	0	0	0	0	0	0	0	0	0	0	c("ENSMUST00000229845.2"	"ENSMUST00000228984.2")	ENSMUSG00000023018	Smarcd1
ENSMUSG00000023018.6:E005	ENSMUSG00000023018.6	E005	0	NA	NA	NA	NA	NA	NA	NA	chr15	99600503	99600567	65	+	0	0	0	0	0	0	0	0	0	0	0	0	ENSMUST00000229845.2	ENSMUSG00000023018	Smarcd1
ENSMUSG00000023018.6:E008	ENSMUSG00000023018.6	E008	0	NA	NA	NA	NA	NA	NA	NA	chr15	99601366	99601471	106	+	0	0	0	0	0	0	0	0	0	0	0	0	ENSMUST00000229968.2	ENSMUSG00000023018	Smarcd1
ENSMUSG00000023018.6:E009	ENSMUSG00000023018.6	E009	0	NA	NA	NA	NA	NA	NA	NA	chr15	99601472	99601514	43	+	0	0	0	0	0	0	0	0	0	0	0	0	c("ENSMUST00000229968.2"	"ENSMUST00000230530.2"	"ENSMUST00000023759.6"	"ENSMUST00000228984.2"	"ENSMUST00000229236.2"	"ENSMUST00000229845.2")	ENSMUSG00000023018	Smarcd1
ENSMUSG00000023018.6:E010	ENSMUSG00000023018.6	E010	0	NA	NA	NA	NA	NA	NA	NA	chr15	99601619	99601681	63	+	0	0	0	0	0	0	0	0	0	0	0	0	c("ENSMUST00000229968.2"	"ENSMUST00000230530.2"	"ENSMUST00000023759.6"	"ENSMUST00000228984.2"	"ENSMUST00000229236.2"	"ENSMUST00000229845.2")	ENSMUSG00000023018	Smarcd1
ENSMUSG00000023018.6:E011	ENSMUSG00000023018.6	E011	0	NA	NA	NA	NA	NA	NA	NA	chr15	99601682	99601692	11	+	0	0	0	0	0	0	0	0	0	0	0	0	c("ENSMUST00000023759.6"	"ENSMUST00000229968.2"	"ENSMUST00000230530.2"	"ENSMUST00000229236.2"	"ENSMUST00000229845.2")	ENSMUSG00000023018	Smarcd1
ENSMUSG00000023018.6:E012	ENSMUSG00000023018.6	E012	0	NA	NA	NA	NA	NA	NA	NA	chr15	99601693	99601741	49	+	0	0	0	0	0	0	0	0	0	0	0	0	c("ENSMUST00000229968.2"	"ENSMUST00000230530.2"	"ENSMUST00000023759.6"	"ENSMUST00000229236.2")	ENSMUSG00000023018	Smarcd1
ENSMUSG00000023019.13:E009	ENSMUSG00000023019.13	E009	0	NA	NA	NA	NA	NA	NA	NA	chr15	99619816	99619822	7	+	0	0	0	0	0	0	0	0	0	0	0	0	c("ENSMUST00000162194.2"	"ENSMUST00000023760.13")	ENSMUSG00000023019	Gpd1
ENSMUSG00000023019.13:E010	ENSMUSG00000023019.13	E010	0	NA	NA	NA	NA	NA	NA	NA	chr15	99619823	99619928	106	+	0	0	0	0	0	0	0	0	0	0	0	0	c("ENSMUST00000161768.2"	"ENSMUST00000162194.2"	"ENSMUST00000023760.13")	ENSMUSG00000023019	Gpd1
ENSMUSG00000023019.13:E011	ENSMUSG00000023019.13	E011	0	NA	NA	NA	NA	NA	NA	NA	chr15	99619929	99620049	121	+	0	0	0	0	0	0	0	0	0	0	0	0	c("ENSMUST00000162194.2"	"ENSMUST00000023760.13")	ENSMUSG00000023019	Gpd1
ENSMUSG00000023022.15:E004	ENSMUSG00000023022.15	E004	0	NA	NA	NA	NA	NA	NA	NA	chr15	99681535	99681854	320	-	0	0	0	0	0	0	0	0	0	0	0	0	ENSMUST00000172119.2	ENSMUSG00000023022	Lima1
ENSMUSG00000023025.17:E002	ENSMUSG00000023025.17	E002	0	NA	NA	NA	NA	NA	NA	NA	chr15	99870661	99870716	56	+	0	0	0	0	0	0	0	0	0	0	0	0	ENSMUST00000100206.4	ENSMUSG00000023025	Larp4
ENSMUSG00000023025.17:E003	ENSMUSG00000023025.17	E003	0	NA	NA	NA	NA	NA	NA	NA	chr15	99870717	99870717	1	+	0	0	0	0	0	0	0	0	0	0	0	0	c("ENSMUST00000100206.4"	"ENSMUST00000230956.2")	ENSMUSG00000023025	Larp4
ENSMUSG00000023025.17:E004	ENSMUSG00000023025.17	E004	0	NA	NA	NA	NA	NA	NA	NA	chr15	99870718	99870749	32	+	0	0	0	0	0	0	0	0	0	0	0	0	c("ENSMUST00000100206.4"	"ENSMUST00000229553.2"	"ENSMUST00000230956.2")	ENSMUSG00000023025	Larp4
ENSMUSG00000023025.17:E005	ENSMUSG00000023025.17	E005	0	NA	NA	NA	NA	NA	NA	NA	chr15	99870750	99870798	49	+	0	0	0	0	0	0	0	0	0	0	0	0	c("ENSMUST00000100206.4"	"ENSMUST00000229891.2"	"ENSMUST00000229553.2"	"ENSMUST00000230956.2")	ENSMUSG00000023025	Larp4
ENSMUSG00000023025.17:E006	ENSMUSG00000023025.17	E006	0	NA	NA	NA	NA	NA	NA	NA	chr15	99870799	99870799	1	+	0	0	0	0	0	0	0	0	0	0	0	0	c("ENSMUST00000229891.2"	"ENSMUST00000229553.2"	"ENSMUST00000230956.2"	"ENSMUST00000231160.2"	"ENSMUST00000100206.4")	ENSMUSG00000023025	Larp4
ENSMUSG00000023025.17:E007	ENSMUSG00000023025.17	E007	0	NA	NA	NA	NA	NA	NA	NA	chr15	99870800	99870864	65	+	0	0	0	0	0	0	0	0	0	0	0	0	c("ENSMUST00000229891.2"	"ENSMUST00000229553.2"	"ENSMUST00000230956.2"	"ENSMUST00000231160.2"	"ENSMUST00000100206.4"	"ENSMUST00000230521.2")	ENSMUSG00000023025	Larp4
ENSMUSG00000023026.17:E007	ENSMUSG00000023026.17	E007	0	NA	NA	NA	NA	NA	NA	NA	chr15	100052277	100052425	149	+	0	0	0	0	0	0	0	0	0	0	0	0	ENSMUST00000023768.14	ENSMUSG00000023026	Dip2b
ENSMUSG00000023026.17:E028	ENSMUSG00000023026.17	E028	0	NA	NA	NA	NA	NA	NA	NA	chr15	100087913	100088022	110	+	0	0	0	0	0	0	0	0	0	0	0	0	c("ENSMUST00000100203.10"	"ENSMUST00000023768.14")	ENSMUSG00000023026	Dip2b
ENSMUSG00000023026.17:E029	ENSMUSG00000023026.17	E029	0	NA	NA	NA	NA	NA	NA	NA	chr15	100088137	100088217	81	+	0	0	0	0	0	0	0	0	0	0	0	0	c("ENSMUST00000100203.10"	"ENSMUST00000023768.14")	ENSMUSG00000023026	Dip2b
ENSMUSG00000023030.17:E027	ENSMUSG00000023030.17	E027	0	NA	NA	NA	NA	NA	NA	NA	chr15	100320843	100320850	8	-	0	0	0	0	0	0	0	0	0	0	0	0	c("ENSMUST00000023774.12"	"ENSMUST00000136168.2"	"ENSMUST00000138843.8")	ENSMUSG00000023030	Slc11a2
ENSMUSG00000023030.17:E028	ENSMUSG00000023030.17	E028	0	NA	NA	NA	NA	NA	NA	NA	chr15	100320851	100320883	33	-	0	0	0	0	0	0	0	0	0	0	0	0	c("ENSMUST00000023774.12"	"ENSMUST00000138843.8")	ENSMUSG00000023030	Slc11a2
ENSMUSG00000023030.17:E029	ENSMUSG00000023030.17	E029	0	NA	NA	NA	NA	NA	NA	NA	chr15	100320884	100320936	53	-	0	0	0	0	0	0	0	0	0	0	0	0	ENSMUST00000023774.12	ENSMUSG00000023030	Slc11a2
ENSMUSG00000023030.17:E030	ENSMUSG00000023030.17	E030	0	NA	NA	NA	NA	NA	NA	NA	chr15	100321777	100321973	197	-	0	0	0	0	0	0	0	0	0	0	0	0	ENSMUST00000154676.2	ENSMUSG00000023030	Slc11a2
ENSMUSG00000023030.17:E031	ENSMUSG00000023030.17	E031	0	NA	NA	NA	NA	NA	NA	NA	chr15	100321985	100322095	111	-	0	0	0	0	0	0	0	0	0	0	0	0	ENSMUST00000154331.2	ENSMUSG00000023030	Slc11a2
ENSMUSG00000023031.9:E007	ENSMUSG00000023031.9	E007	0	NA	NA	NA	NA	NA	NA	NA	chr15	100576501	100576524	24	-	0	0	0	0	0	0	0	0	0	0	0	0	ENSMUST00000230312.2	ENSMUSG00000023031	Cela1
ENSMUSG00000023031.9:E010	ENSMUSG00000023031.9	E010	0	NA	NA	NA	NA	NA	NA	NA	chr15	100576884	100576947	64	-	0	0	0	0	0	0	0	0	0	0	0	0	ENSMUST00000230744.2	ENSMUSG00000023031	Cela1
ENSMUSG00000023031.9:E015	ENSMUSG00000023031.9	E015	0	NA	NA	NA	NA	NA	NA	NA	chr15	100580935	100581000	66	-	0	0	0	0	0	0	0	0	0	0	0	0	ENSMUST00000229235.2	ENSMUSG00000023031	Cela1
ENSMUSG00000023031.9:E018	ENSMUSG00000023031.9	E018	0	NA	NA	NA	NA	NA	NA	NA	chr15	100582787	100583014	228	-	0	0	0	0	0	0	0	0	0	0	0	0	ENSMUST00000230642.2	ENSMUSG00000023031	Cela1
ENSMUSG00000023032.13:E008	ENSMUSG00000023032.13	E008	0	NA	NA	NA	NA	NA	NA	NA	chr15	100679135	100679219	85	+	0	0	0	0	0	0	0	0	0	0	0	0	ENSMUST00000162049.2	ENSMUSG00000023032	Slc4a8
ENSMUSG00000023033.15:E008	ENSMUSG00000023033.15	E008	0	NA	NA	NA	NA	NA	NA	NA	chr15	100769301	100769565	265	+	0	0	0	0	0	0	0	0	0	0	0	0	ENSMUST00000202071.2	ENSMUSG00000023033	Scn8a
ENSMUSG00000023033.15:E010	ENSMUSG00000023033.15	E010	0	NA	NA	NA	NA	NA	NA	NA	chr15	100831310	100831376	67	+	0	0	0	0	0	0	0	0	0	0	0	0	ENSMUST00000096198.10	ENSMUSG00000023033	Scn8a
ENSMUSG00000023033.15:E020	ENSMUSG00000023033.15	E020	0	NA	NA	NA	NA	NA	NA	NA	chr15	100854801	100854835	35	+	0	0	0	0	0	0	0	0	0	0	0	0	ENSMUST00000202349.4	ENSMUSG00000023033	Scn8a
ENSMUSG00000023033.15:E021	ENSMUSG00000023033.15	E021	0	NA	NA	NA	NA	NA	NA	NA	chr15	100854836	100854909	74	+	0	0	0	0	0	0	0	0	0	0	0	0	c("ENSMUST00000202347.2"	"ENSMUST00000202349.4")	ENSMUSG00000023033	Scn8a
ENSMUSG00000023039.18:E001	ENSMUSG00000023039.18	E001	0	NA	NA	NA	NA	NA	NA	NA	chr15	101308924	101308932	9	+	0	0	0	0	0	0	0	0	0	0	0	0	ENSMUST00000141190.2	ENSMUSG00000023039	Krt7
ENSMUSG00000023039.18:E002	ENSMUSG00000023039.18	E002	0	NA	NA	NA	NA	NA	NA	NA	chr15	101308933	101308983	51	+	0	0	0	0	0	0	0	0	0	0	0	0	c("ENSMUST00000153021.8"	"ENSMUST00000141190.2")	ENSMUSG00000023039	Krt7
ENSMUSG00000023039.18:E003	ENSMUSG00000023039.18	E003	0	NA	NA	NA	NA	NA	NA	NA	chr15	101308984	101309058	75	+	0	0	0	0	0	0	0	0	0	0	0	0	c("ENSMUST00000147662.8"	"ENSMUST00000153021.8"	"ENSMUST00000141190.2")	ENSMUSG00000023039	Krt7
ENSMUSG00000023039.18:E004	ENSMUSG00000023039.18	E004	0	NA	NA	NA	NA	NA	NA	NA	chr15	101309059	101309122	64	+	0	0	0	0	0	0	0	0	0	0	0	0	c("ENSMUST00000147662.8"	"ENSMUST00000153021.8")	ENSMUSG00000023039	Krt7
ENSMUSG00000023039.18:E005	ENSMUSG00000023039.18	E005	0	NA	NA	NA	NA	NA	NA	NA	chr15	101309310	101309369	60	+	0	0	0	0	0	0	0	0	0	0	0	0	c("ENSMUST00000147662.8"	"ENSMUST00000141190.2")	ENSMUSG00000023039	Krt7
ENSMUSG00000023039.18:E006	ENSMUSG00000023039.18	E006	0	NA	NA	NA	NA	NA	NA	NA	chr15	101309370	101309864	495	+	0	0	0	0	0	0	0	0	0	0	0	0	ENSMUST00000141190.2	ENSMUSG00000023039	Krt7
ENSMUSG00000023039.18:E007	ENSMUSG00000023039.18	E007	0	NA	NA	NA	NA	NA	NA	NA	chr15	101310116	101310276	161	+	0	0	0	0	0	0	0	0	0	0	0	0	ENSMUST00000153021.8	ENSMUSG00000023039	Krt7
ENSMUSG00000023039.18:E012	ENSMUSG00000023039.18	E012	0	NA	NA	NA	NA	NA	NA	NA	chr15	101312062	101314101	2040	+	0	0	0	0	0	0	0	0	0	0	0	0	ENSMUST00000131069.2	ENSMUSG00000023039	Krt7
ENSMUSG00000023041.8:E001	ENSMUSG00000023041.8	E001	0	NA	NA	NA	NA	NA	NA	NA	chr15	101584458	101585202	745	-	0	0	0	0	0	0	0	0	0	0	0	0	ENSMUST00000023786.7	ENSMUSG00000023041	Krt6b
ENSMUSG00000023041.8:E002	ENSMUSG00000023041.8	E002	0	NA	NA	NA	NA	NA	NA	NA	chr15	101585299	101585333	35	-	0	0	0	0	0	0	0	0	0	0	0	0	ENSMUST00000023786.7	ENSMUSG00000023041	Krt6b
ENSMUSG00000023041.8:E003	ENSMUSG00000023041.8	E003	0	NA	NA	NA	NA	NA	NA	NA	chr15	101585541	101585761	221	-	0	0	0	0	0	0	0	0	0	0	0	0	ENSMUST00000023786.7	ENSMUSG00000023041	Krt6b
ENSMUSG00000023041.8:E004	ENSMUSG00000023041.8	E004	0	NA	NA	NA	NA	NA	NA	NA	chr15	101585902	101586027	126	-	0	0	0	0	0	0	0	0	0	0	0	0	ENSMUST00000023786.7	ENSMUSG00000023041	Krt6b
ENSMUSG00000023041.8:E005	ENSMUSG00000023041.8	E005	0	NA	NA	NA	NA	NA	NA	NA	chr15	101586444	101586608	165	-	0	0	0	0	0	0	0	0	0	0	0	0	ENSMUST00000023786.7	ENSMUSG00000023041	Krt6b
ENSMUSG00000023041.8:E006	ENSMUSG00000023041.8	E006	0	NA	NA	NA	NA	NA	NA	NA	chr15	101586735	101586830	96	-	0	0	0	0	0	0	0	0	0	0	0	0	ENSMUST00000023786.7	ENSMUSG00000023041	Krt6b
ENSMUSG00000023041.8:E007	ENSMUSG00000023041.8	E007	0	NA	NA	NA	NA	NA	NA	NA	chr15	101586988	101587048	61	-	0	0	0	0	0	0	0	0	0	0	0	0	ENSMUST00000023786.7	ENSMUSG00000023041	Krt6b
ENSMUSG00000023041.8:E008	ENSMUSG00000023041.8	E008	0	NA	NA	NA	NA	NA	NA	NA	chr15	101587371	101587585	215	-	0	0	0	0	0	0	0	0	0	0	0	0	ENSMUST00000023786.7	ENSMUSG00000023041	Krt6b
ENSMUSG00000023041.8:E009	ENSMUSG00000023041.8	E009	0	NA	NA	NA	NA	NA	NA	NA	chr15	101588152	101588722	571	-	0	0	0	0	0	0	0	0	0	0	0	0	ENSMUST00000023786.7	ENSMUSG00000023041	Krt6b
ENSMUSG00000023044.3:E021	ENSMUSG00000023044.3	E021	0	NA	NA	NA	NA	NA	NA	NA	chr15	102095431	102095488	58	-	0	0	0	0	0	0	0	0	0	0	0	0	ENSMUST00000231048.2	ENSMUSG00000023044	Csad
ENSMUSG00000023044.3:E039	ENSMUSG00000023044.3	E039	0	NA	NA	NA	NA	NA	NA	NA	chr15	102100452	102100494	43	-	0	0	0	0	0	0	0	0	0	0	0	0	ENSMUST00000229470.2	ENSMUSG00000023044	Csad
ENSMUSG00000023044.3:E049	ENSMUSG00000023044.3	E049	0	NA	NA	NA	NA	NA	NA	NA	chr15	102112131	102112151	21	-	0	0	0	0	0	0	0	0	0	0	0	0	c("ENSMUST00000229770.2"	"ENSMUST00000229252.2"	"ENSMUST00000230008.2")	ENSMUSG00000023044	Csad
ENSMUSG00000023044.3:E050	ENSMUSG00000023044.3	E050	0	NA	NA	NA	NA	NA	NA	NA	chr15	102112152	102112159	8	-	0	0	0	0	0	0	0	0	0	0	0	0	c("ENSMUST00000229770.2"	"ENSMUST00000229252.2")	ENSMUSG00000023044	Csad
ENSMUSG00000023044.3:E059	ENSMUSG00000023044.3	E059	0	NA	NA	NA	NA	NA	NA	NA	chr15	102113021	102113159	139	-	0	0	0	0	0	0	0	0	0	0	0	0	ENSMUST00000230328.2	ENSMUSG00000023044	Csad
ENSMUSG00000023045.14:E009	ENSMUSG00000023045.14	E009	0	NA	NA	NA	NA	NA	NA	NA	chr15	102066117	102066121	5	+	0	0	0	0	0	0	0	0	0	0	0	0	ENSMUST00000160465.2	ENSMUSG00000023045	Soat2
ENSMUSG00000023050.10:E002	ENSMUSG00000023050.10	E002	0	NA	NA	NA	NA	NA	NA	NA	chr15	102407211	102407459	249	-	0	0	0	0	0	0	0	0	0	0	0	0	c("ENSMUST00000023812.10"	"ENSMUST00000171565.8")	ENSMUSG00000023050	Map3k12
ENSMUSG00000023050.10:E012	ENSMUSG00000023050.10	E012	0	NA	NA	NA	NA	NA	NA	NA	chr15	102412160	102412318	159	-	0	0	0	0	0	0	0	0	0	0	0	0	c("ENSMUST00000023812.10"	"ENSMUST00000169377.8"	"ENSMUST00000171565.8")	ENSMUSG00000023050	Map3k12
ENSMUSG00000023057.6:E001	ENSMUSG00000023057.6	E001	0	NA	NA	NA	NA	NA	NA	NA	chr3	122688721	122689128	408	+	0	0	0	0	0	0	0	0	0	0	0	0	ENSMUST00000023820.6	ENSMUSG00000023057	Fabp2
ENSMUSG00000023057.6:E002	ENSMUSG00000023057.6	E002	0	NA	NA	NA	NA	NA	NA	NA	chr3	122690386	122690558	173	+	0	0	0	0	0	0	0	0	0	0	0	0	ENSMUST00000023820.6	ENSMUSG00000023057	Fabp2
ENSMUSG00000023057.6:E003	ENSMUSG00000023057.6	E003	0	NA	NA	NA	NA	NA	NA	NA	chr3	122692350	122692457	108	+	0	0	0	0	0	0	0	0	0	0	0	0	ENSMUST00000023820.6	ENSMUSG00000023057	Fabp2
ENSMUSG00000023057.6:E004	ENSMUSG00000023057.6	E004	0	NA	NA	NA	NA	NA	NA	NA	chr3	122692880	122693155	276	+	0	0	0	0	0	0	0	0	0	0	0	0	ENSMUST00000023820.6	ENSMUSG00000023057	Fabp2
ENSMUSG00000023067.15:E004	ENSMUSG00000023067.15	E004	0	NA	NA	NA	NA	NA	NA	NA	chr17	29312743	29312754	12	+	0	0	0	0	0	0	0	0	0	0	0	0	ENSMUST00000023829.8	ENSMUSG00000023067	Cdkn1a
ENSMUSG00000023067.15:E005	ENSMUSG00000023067.15	E005	0	NA	NA	NA	NA	NA	NA	NA	chr17	29312755	29312835	81	+	0	0	0	0	0	0	0	0	0	0	0	0	c("ENSMUST00000233296.2"	"ENSMUST00000023829.8")	ENSMUSG00000023067	Cdkn1a
ENSMUSG00000023067.15:E006	ENSMUSG00000023067.15	E006	0	NA	NA	NA	NA	NA	NA	NA	chr17	29312836	29313015	180	+	0	0	0	0	0	0	0	0	0	0	0	0	ENSMUST00000233296.2	ENSMUSG00000023067	Cdkn1a
ENSMUSG00000023073.3:E001	ENSMUSG00000023073.3	E001	0	NA	NA	NA	NA	NA	NA	NA	chr8	5133219	5136283	3065	-	0	0	0	0	0	0	0	0	0	0	0	0	ENSMUST00000023835.3	ENSMUSG00000023073	Slc10a2
ENSMUSG00000023073.3:E002	ENSMUSG00000023073.3	E002	0	NA	NA	NA	NA	NA	NA	NA	chr8	5139024	5139181	158	-	0	0	0	0	0	0	0	0	0	0	0	0	ENSMUST00000023835.3	ENSMUSG00000023073	Slc10a2
ENSMUSG00000023073.3:E003	ENSMUSG00000023073.3	E003	0	NA	NA	NA	NA	NA	NA	NA	chr8	5141622	5141797	176	-	0	0	0	0	0	0	0	0	0	0	0	0	ENSMUST00000023835.3	ENSMUSG00000023073	Slc10a2
ENSMUSG00000023073.3:E004	ENSMUSG00000023073.3	E004	0	NA	NA	NA	NA	NA	NA	NA	chr8	5143261	5143349	89	-	0	0	0	0	0	0	0	0	0	0	0	0	ENSMUST00000023835.3	ENSMUSG00000023073	Slc10a2
ENSMUSG00000023073.3:E005	ENSMUSG00000023073.3	E005	0	NA	NA	NA	NA	NA	NA	NA	chr8	5148448	5148566	119	-	0	0	0	0	0	0	0	0	0	0	0	0	ENSMUST00000023835.3	ENSMUSG00000023073	Slc10a2
ENSMUSG00000023073.3:E006	ENSMUSG00000023073.3	E006	0	NA	NA	NA	NA	NA	NA	NA	chr8	5154807	5155351	545	-	0	0	0	0	0	0	0	0	0	0	0	0	ENSMUST00000023835.3	ENSMUSG00000023073	Slc10a2
ENSMUSG00000023079.15:E072	ENSMUSG00000023079.15	E072	0	NA	NA	NA	NA	NA	NA	NA	chr5	134484966	134485110	145	-	0	0	0	0	0	0	0	0	0	0	0	0	c("ENSMUST00000202335.4"	"ENSMUST00000111244.5")	ENSMUSG00000023079	Gtf2ird1
ENSMUSG00000023079.15:E073	ENSMUSG00000023079.15	E073	0	NA	NA	NA	NA	NA	NA	NA	chr5	134485111	134485131	21	-	0	0	0	0	0	0	0	0	0	0	0	0	ENSMUST00000202335.4	ENSMUSG00000023079	Gtf2ird1
ENSMUSG00000023079.15:E074	ENSMUSG00000023079.15	E074	0	NA	NA	NA	NA	NA	NA	NA	chr5	134485363	134485430	68	-	0	0	0	0	0	0	0	0	0	0	0	0	c("ENSMUST00000202414.4"	"ENSMUST00000073161.12"	"ENSMUST00000100650.10"	"ENSMUST00000171794.9"	"ENSMUST00000200944.4"	"ENSMUST00000100654.10"	"ENSMUST00000202280.4"	"ENSMUST00000167084.9"	"ENSMUST00000202763.2"	"ENSMUST00000202554.4"	"ENSMUST00000100652.10"	"ENSMUST00000111245.9"	"ENSMUST00000074114.12")	ENSMUSG00000023079	Gtf2ird1
ENSMUSG00000023079.15:E075	ENSMUSG00000023079.15	E075	0	NA	NA	NA	NA	NA	NA	NA	chr5	134485431	134485438	8	-	0	0	0	0	0	0	0	0	0	0	0	0	c("ENSMUST00000202414.4"	"ENSMUST00000073161.12"	"ENSMUST00000100650.10"	"ENSMUST00000171794.9"	"ENSMUST00000100654.10"	"ENSMUST00000167084.9"	"ENSMUST00000202763.2"	"ENSMUST00000202554.4"	"ENSMUST00000100652.10"	"ENSMUST00000111245.9")	ENSMUSG00000023079	Gtf2ird1
ENSMUSG00000023079.15:E076	ENSMUSG00000023079.15	E076	0	NA	NA	NA	NA	NA	NA	NA	chr5	134485439	134485440	2	-	0	0	0	0	0	0	0	0	0	0	0	0	c("ENSMUST00000202414.4"	"ENSMUST00000073161.12"	"ENSMUST00000100650.10"	"ENSMUST00000171794.9"	"ENSMUST00000167084.9"	"ENSMUST00000202763.2"	"ENSMUST00000202554.4"	"ENSMUST00000100652.10"	"ENSMUST00000111245.9")	ENSMUSG00000023079	Gtf2ird1
ENSMUSG00000023079.15:E077	ENSMUSG00000023079.15	E077	0	NA	NA	NA	NA	NA	NA	NA	chr5	134485441	134485443	3	-	0	0	0	0	0	0	0	0	0	0	0	0	c("ENSMUST00000202414.4"	"ENSMUST00000073161.12"	"ENSMUST00000171794.9"	"ENSMUST00000167084.9"	"ENSMUST00000202763.2"	"ENSMUST00000202554.4"	"ENSMUST00000100652.10"	"ENSMUST00000111245.9")	ENSMUSG00000023079	Gtf2ird1
ENSMUSG00000023083.8:E005	ENSMUSG00000023083.8	E005	0	NA	NA	NA	NA	NA	NA	NA	chr17	36597247	36597382	136	-	0	0	0	0	0	0	0	0	0	0	0	0	ENSMUST00000023845.7	ENSMUSG00000023083	H2-M10.2
ENSMUSG00000023088.18:E007	ENSMUSG00000023088.18	E007	0	NA	NA	NA	NA	NA	NA	NA	chr16	14183626	14183712	87	+	0	0	0	0	0	0	0	0	0	0	0	0	ENSMUST00000144676.3	ENSMUSG00000023088	Abcc1
ENSMUSG00000023088.18:E009	ENSMUSG00000023088.18	E009	0	NA	NA	NA	NA	NA	NA	NA	chr16	14208148	14208186	39	+	0	0	0	0	0	0	0	0	0	0	0	0	ENSMUST00000154748.8	ENSMUSG00000023088	Abcc1
ENSMUSG00000023088.18:E034	ENSMUSG00000023088.18	E034	0	NA	NA	NA	NA	NA	NA	NA	chr16	14266448	14266456	9	+	0	0	0	0	0	0	0	0	0	0	0	0	c("ENSMUST00000147759.8"	"ENSMUST00000133454.8"	"ENSMUST00000130671.8")	ENSMUSG00000023088	Abcc1
ENSMUSG00000023092.17:E009	ENSMUSG00000023092.17	E009	0	NA	NA	NA	NA	NA	NA	NA	chrX	55825179	55825268	90	+	0	0	0	0	0	0	0	0	0	0	0	0	ENSMUST00000155882.8	ENSMUSG00000023092	Fhl1
ENSMUSG00000023092.17:E011	ENSMUSG00000023092.17	E011	0	NA	NA	NA	NA	NA	NA	NA	chrX	55833085	55833196	112	+	0	0	0	0	0	0	0	0	0	0	0	0	ENSMUST00000151033.2	ENSMUSG00000023092	Fhl1
ENSMUSG00000023093.8:E001	ENSMUSG00000023093.8	E001	0	NA	NA	NA	NA	NA	NA	NA	chr9	36343180	36343240	61	+	0	0	0	0	0	0	0	0	0	0	0	0	ENSMUST00000041537.7	ENSMUSG00000023093	Pate12
ENSMUSG00000023093.8:E002	ENSMUSG00000023093.8	E002	0	NA	NA	NA	NA	NA	NA	NA	chr9	36344080	36344193	114	+	0	0	0	0	0	0	0	0	0	0	0	0	ENSMUST00000041537.7	ENSMUSG00000023093	Pate12
ENSMUSG00000023093.8:E003	ENSMUSG00000023093.8	E003	0	NA	NA	NA	NA	NA	NA	NA	chr9	36344649	36344805	157	+	0	0	0	0	0	0	0	0	0	0	0	0	ENSMUST00000041537.7	ENSMUSG00000023093	Pate12
ENSMUSG00000023093.8:E004	ENSMUSG00000023093.8	E004	0	NA	NA	NA	NA	NA	NA	NA	chr9	36346048	36346234	187	+	0	0	0	0	0	0	0	0	0	0	0	0	ENSMUST00000041537.7	ENSMUSG00000023093	Pate12
ENSMUSG00000023120.10:E001	ENSMUSG00000023120.10	E001	0	NA	NA	NA	NA	NA	NA	NA	chr4	130102902	130103209	308	-	0	0	0	0	0	0	0	0	0	0	0	0	c("ENSMUST00000023884.7"	"ENSMUST00000124528.2")	ENSMUSG00000023120	Ldc1
ENSMUSG00000023120.10:E010	ENSMUSG00000023120.10	E010	0	NA	NA	NA	NA	NA	NA	NA	chr4	130112910	130113082	173	-	0	0	0	0	0	0	0	0	0	0	0	0	ENSMUST00000023884.7	ENSMUSG00000023120	Ldc1
ENSMUSG00000023120.10:E011	ENSMUSG00000023120.10	E011	0	NA	NA	NA	NA	NA	NA	NA	chr4	130114104	130114277	174	-	0	0	0	0	0	0	0	0	0	0	0	0	ENSMUST00000023884.7	ENSMUSG00000023120	Ldc1
ENSMUSG00000023120.10:E012	ENSMUSG00000023120.10	E012	0	NA	NA	NA	NA	NA	NA	NA	chr4	130115409	130115584	176	-	0	0	0	0	0	0	0	0	0	0	0	0	ENSMUST00000023884.7	ENSMUSG00000023120	Ldc1
ENSMUSG00000023120.10:E013	ENSMUSG00000023120.10	E013	0	NA	NA	NA	NA	NA	NA	NA	chr4	130115957	130116194	238	-	0	0	0	0	0	0	0	0	0	0	0	0	ENSMUST00000023884.7	ENSMUSG00000023120	Ldc1
ENSMUSG00000023132.9:E006	ENSMUSG00000023132.9	E006	0	NA	NA	NA	NA	NA	NA	NA	chr13	113237107	113237232	126	-	0	0	0	0	0	0	0	0	0	0	0	0	ENSMUST00000224282.2	ENSMUSG00000023132	Gzma
ENSMUSG00000023140.5:E001	ENSMUSG00000023140.5	E001	0	NA	NA	NA	NA	NA	NA	NA	chr6	78372606	78372859	254	+	0	0	0	0	0	0	0	0	0	0	0	0	ENSMUST00000203657.3	ENSMUSG00000023140	Reg2
ENSMUSG00000023140.5:E002	ENSMUSG00000023140.5	E002	0	NA	NA	NA	NA	NA	NA	NA	chr6	78382141	78382162	22	+	0	0	0	0	0	0	0	0	0	0	0	0	ENSMUST00000023906.4	ENSMUSG00000023140	Reg2
ENSMUSG00000023140.5:E003	ENSMUSG00000023140.5	E003	0	NA	NA	NA	NA	NA	NA	NA	chr6	78382450	78382559	110	+	0	0	0	0	0	0	0	0	0	0	0	0	c("ENSMUST00000023906.4"	"ENSMUST00000203657.3")	ENSMUSG00000023140	Reg2
ENSMUSG00000023140.5:E004	ENSMUSG00000023140.5	E004	0	NA	NA	NA	NA	NA	NA	NA	chr6	78383119	78383258	140	+	0	0	0	0	0	0	0	0	0	0	0	0	c("ENSMUST00000023906.4"	"ENSMUST00000203657.3")	ENSMUSG00000023140	Reg2
ENSMUSG00000023140.5:E005	ENSMUSG00000023140.5	E005	0	NA	NA	NA	NA	NA	NA	NA	chr6	78383483	78383620	138	+	0	0	0	0	0	0	0	0	0	0	0	0	c("ENSMUST00000023906.4"	"ENSMUST00000203657.3")	ENSMUSG00000023140	Reg2
ENSMUSG00000023140.5:E006	ENSMUSG00000023140.5	E006	0	NA	NA	NA	NA	NA	NA	NA	chr6	78384612	78384664	53	+	0	0	0	0	0	0	0	0	0	0	0	0	c("ENSMUST00000023906.4"	"ENSMUST00000203657.3")	ENSMUSG00000023140	Reg2
ENSMUSG00000023140.5:E007	ENSMUSG00000023140.5	E007	0	NA	NA	NA	NA	NA	NA	NA	chr6	78384665	78384723	59	+	0	0	0	0	0	0	0	0	0	0	0	0	ENSMUST00000023906.4	ENSMUSG00000023140	Reg2
ENSMUSG00000023140.5:E008	ENSMUSG00000023140.5	E008	0	NA	NA	NA	NA	NA	NA	NA	chr6	78384914	78385089	176	+	0	0	0	0	0	0	0	0	0	0	0	0	ENSMUST00000023906.4	ENSMUSG00000023140	Reg2
ENSMUSG00000023147.18:E001	ENSMUSG00000023147.18	E001	0	NA	NA	NA	NA	NA	NA	NA	chr16	95946607	95946610	4	+	0	0	0	0	0	0	0	0	0	0	0	0	c("ENSMUST00000233805.2"	"ENSMUST00000023913.11"	"ENSMUST00000233227.2")	ENSMUSG00000023147	Get1
ENSMUSG00000023147.18:E002	ENSMUSG00000023147.18	E002	0	NA	NA	NA	NA	NA	NA	NA	chr16	95946611	95946612	2	+	0	0	0	0	0	0	0	0	0	0	0	0	c("ENSMUST00000023913.11"	"ENSMUST00000233805.2"	"ENSMUST00000232832.2"	"ENSMUST00000233227.2")	ENSMUSG00000023147	Get1
ENSMUSG00000023147.18:E005	ENSMUSG00000023147.18	E005	0	NA	NA	NA	NA	NA	NA	NA	chr16	95946779	95946855	77	+	0	0	0	0	0	0	0	0	0	0	0	0	ENSMUST00000232832.2	ENSMUSG00000023147	Get1
ENSMUSG00000023147.18:E006	ENSMUSG00000023147.18	E006	0	NA	NA	NA	NA	NA	NA	NA	chr16	95946856	95946965	110	+	0	0	0	0	0	0	0	0	0	0	0	0	c("ENSMUST00000233805.2"	"ENSMUST00000232832.2")	ENSMUSG00000023147	Get1
ENSMUSG00000023150.15:E001	ENSMUSG00000023150.15	E001	0	NA	NA	NA	NA	NA	NA	NA	chr1	151220228	151220259	32	+	0	0	0	0	0	0	0	0	0	0	0	0	ENSMUST00000023918.13	ENSMUSG00000023150	Ivns1abp
ENSMUSG00000023150.15:E002	ENSMUSG00000023150.15	E002	0	NA	NA	NA	NA	NA	NA	NA	chr1	151220260	151220268	9	+	0	0	0	0	0	0	0	0	0	0	0	0	c("ENSMUST00000111887.10"	"ENSMUST00000023918.13")	ENSMUSG00000023150	Ivns1abp
ENSMUSG00000023150.15:E003	ENSMUSG00000023150.15	E003	0	NA	NA	NA	NA	NA	NA	NA	chr1	151220269	151220328	60	+	0	0	0	0	0	0	0	0	0	0	0	0	c("ENSMUST00000111887.10"	"ENSMUST00000097543.8"	"ENSMUST00000023918.13")	ENSMUSG00000023150	Ivns1abp
ENSMUSG00000023150.15:E004	ENSMUSG00000023150.15	E004	0	NA	NA	NA	NA	NA	NA	NA	chr1	151220329	151220506	178	+	0	0	0	0	0	0	0	0	0	0	0	0	c("ENSMUST00000186745.2"	"ENSMUST00000023918.13"	"ENSMUST00000111887.10"	"ENSMUST00000097543.8")	ENSMUSG00000023150	Ivns1abp
ENSMUSG00000023151.10:E001	ENSMUSG00000023151.10	E001	0.077036	NA	NA	NA	NA	NA	NA	NA	chr4	14623620	14623797	178	-	0	0	0	1	0	0	0	0	0	0	0	0	ENSMUST00000023917.8	ENSMUSG00000023151	Lrrc69
ENSMUSG00000023151.10:E002	ENSMUSG00000023151.10	E002	0	NA	NA	NA	NA	NA	NA	NA	chr4	14665754	14665907	154	-	0	0	0	0	0	0	0	0	0	0	0	0	c("ENSMUST00000108276.2"	"ENSMUST00000143565.2")	ENSMUSG00000023151	Lrrc69
ENSMUSG00000023151.10:E003	ENSMUSG00000023151.10	E003	0	NA	NA	NA	NA	NA	NA	NA	chr4	14665908	14666023	116	-	0	0	0	0	0	0	0	0	0	0	0	0	c("ENSMUST00000023917.8"	"ENSMUST00000108276.2"	"ENSMUST00000143565.2")	ENSMUSG00000023151	Lrrc69
ENSMUSG00000023151.10:E004	ENSMUSG00000023151.10	E004	0	NA	NA	NA	NA	NA	NA	NA	chr4	14703886	14704065	180	-	0	0	0	0	0	0	0	0	0	0	0	0	c("ENSMUST00000023917.8"	"ENSMUST00000108276.2"	"ENSMUST00000143565.2")	ENSMUSG00000023151	Lrrc69
ENSMUSG00000023151.10:E005	ENSMUSG00000023151.10	E005	0	NA	NA	NA	NA	NA	NA	NA	chr4	14708590	14708691	102	-	0	0	0	0	0	0	0	0	0	0	0	0	c("ENSMUST00000023917.8"	"ENSMUST00000108276.2"	"ENSMUST00000143565.2")	ENSMUSG00000023151	Lrrc69
ENSMUSG00000023151.10:E006	ENSMUSG00000023151.10	E006	0	NA	NA	NA	NA	NA	NA	NA	chr4	14756773	14756844	72	-	0	0	0	0	0	0	0	0	0	0	0	0	c("ENSMUST00000023917.8"	"ENSMUST00000108276.2"	"ENSMUST00000143565.2")	ENSMUSG00000023151	Lrrc69
ENSMUSG00000023151.10:E007	ENSMUSG00000023151.10	E007	0	NA	NA	NA	NA	NA	NA	NA	chr4	14756845	14756845	1	-	0	0	0	0	0	0	0	0	0	0	0	0	ENSMUST00000143565.2	ENSMUSG00000023151	Lrrc69
ENSMUSG00000023151.10:E008	ENSMUSG00000023151.10	E008	0	NA	NA	NA	NA	NA	NA	NA	chr4	14769571	14769766	196	-	0	0	0	0	0	0	0	0	0	0	0	0	c("ENSMUST00000023917.8"	"ENSMUST00000108276.2")	ENSMUSG00000023151	Lrrc69
ENSMUSG00000023151.10:E009	ENSMUSG00000023151.10	E009	0	NA	NA	NA	NA	NA	NA	NA	chr4	14773672	14773744	73	-	0	0	0	0	0	0	0	0	0	0	0	0	c("ENSMUST00000023917.8"	"ENSMUST00000108276.2")	ENSMUSG00000023151	Lrrc69
ENSMUSG00000023151.10:E010	ENSMUSG00000023151.10	E010	0	NA	NA	NA	NA	NA	NA	NA	chr4	14774957	14775083	127	-	0	0	0	0	0	0	0	0	0	0	0	0	c("ENSMUST00000023917.8"	"ENSMUST00000108276.2")	ENSMUSG00000023151	Lrrc69
ENSMUSG00000023151.10:E011	ENSMUSG00000023151.10	E011	0	NA	NA	NA	NA	NA	NA	NA	chr4	14795863	14796052	190	-	0	0	0	0	0	0	0	0	0	0	0	0	c("ENSMUST00000023917.8"	"ENSMUST00000108276.2")	ENSMUSG00000023151	Lrrc69
ENSMUSG00000023151.10:E012	ENSMUSG00000023151.10	E012	0	NA	NA	NA	NA	NA	NA	NA	chr4	14796053	14796060	8	-	0	0	0	0	0	0	0	0	0	0	0	0	ENSMUST00000023917.8	ENSMUSG00000023151	Lrrc69
ENSMUSG00000023159.9:E001	ENSMUSG00000023159.9	E001	0	NA	NA	NA	NA	NA	NA	NA	chr7	16937402	16937656	255	+	0	0	0	0	0	0	0	0	0	0	0	0	ENSMUST00000075934.7	ENSMUSG00000023159	Psg29
ENSMUSG00000023159.9:E002	ENSMUSG00000023159.9	E002	0	NA	NA	NA	NA	NA	NA	NA	chr7	16938792	16939139	348	+	0	0	0	0	0	0	0	0	0	0	0	0	ENSMUST00000075934.7	ENSMUSG00000023159	Psg29
ENSMUSG00000023159.9:E003	ENSMUSG00000023159.9	E003	0	NA	NA	NA	NA	NA	NA	NA	chr7	16942413	16942772	360	+	0	0	0	0	0	0	0	0	0	0	0	0	ENSMUST00000075934.7	ENSMUSG00000023159	Psg29
ENSMUSG00000023159.9:E004	ENSMUSG00000023159.9	E004	0	NA	NA	NA	NA	NA	NA	NA	chr7	16944264	16944623	360	+	0	0	0	0	0	0	0	0	0	0	0	0	ENSMUST00000075934.7	ENSMUSG00000023159	Psg29
ENSMUSG00000023159.9:E005	ENSMUSG00000023159.9	E005	0	NA	NA	NA	NA	NA	NA	NA	chr7	16945564	16949685	4122	+	0	0	0	0	0	0	0	0	0	0	0	0	ENSMUST00000075934.7	ENSMUSG00000023159	Psg29
ENSMUSG00000023165.14:E001	ENSMUSG00000023165.14	E001	0	NA	NA	NA	NA	NA	NA	NA	chrX	8320584	8320761	178	-	0	0	0	0	0	0	0	0	0	0	0	0	c("ENSMUST00000023931.4"	"ENSMUST00000103000.9")	ENSMUSG00000023165	Ssxb2
ENSMUSG00000023165.14:E002	ENSMUSG00000023165.14	E002	0	NA	NA	NA	NA	NA	NA	NA	chrX	8321165	8321281	117	-	0	0	0	0	0	0	0	0	0	0	0	0	c("ENSMUST00000023931.4"	"ENSMUST00000103000.9")	ENSMUSG00000023165	Ssxb2
ENSMUSG00000023165.14:E003	ENSMUSG00000023165.14	E003	0	NA	NA	NA	NA	NA	NA	NA	chrX	8324361	8324450	90	-	0	0	0	0	0	0	0	0	0	0	0	0	c("ENSMUST00000023931.4"	"ENSMUST00000103000.9")	ENSMUSG00000023165	Ssxb2
ENSMUSG00000023165.14:E004	ENSMUSG00000023165.14	E004	0	NA	NA	NA	NA	NA	NA	NA	chrX	8324749	8324863	115	-	0	0	0	0	0	0	0	0	0	0	0	0	c("ENSMUST00000023931.4"	"ENSMUST00000103000.9")	ENSMUSG00000023165	Ssxb2
ENSMUSG00000023165.14:E005	ENSMUSG00000023165.14	E005	0	NA	NA	NA	NA	NA	NA	NA	chrX	8325317	8325443	127	-	0	0	0	0	0	0	0	0	0	0	0	0	c("ENSMUST00000023931.4"	"ENSMUST00000103000.9")	ENSMUSG00000023165	Ssxb2
ENSMUSG00000023165.14:E006	ENSMUSG00000023165.14	E006	0	NA	NA	NA	NA	NA	NA	NA	chrX	8327095	8327271	177	-	0	0	0	0	0	0	0	0	0	0	0	0	ENSMUST00000023931.4	ENSMUSG00000023165	Ssxb2
ENSMUSG00000023165.14:E007	ENSMUSG00000023165.14	E007	0	NA	NA	NA	NA	NA	NA	NA	chrX	8327843	8327965	123	-	0	0	0	0	0	0	0	0	0	0	0	0	c("ENSMUST00000023931.4"	"ENSMUST00000103000.9")	ENSMUSG00000023165	Ssxb2
ENSMUSG00000023176.10:E001	ENSMUSG00000023176.10	E001	0	NA	NA	NA	NA	NA	NA	NA	chr16	30075196	30079702	4507	-	0	0	0	0	0	0	0	0	0	0	0	0	ENSMUST00000064856.9	ENSMUSG00000023176	Cpn2
ENSMUSG00000023176.10:E002	ENSMUSG00000023176.10	E002	0	NA	NA	NA	NA	NA	NA	NA	chr16	30086275	30086317	43	-	0	0	0	0	0	0	0	0	0	0	0	0	ENSMUST00000064856.9	ENSMUSG00000023176	Cpn2
ENSMUSG00000023185.5:E001	ENSMUSG00000023185.5	E001	0	NA	NA	NA	NA	NA	NA	NA	chr7	17546558	17546752	195	+	0	0	0	0	0	0	0	0	0	0	0	0	ENSMUST00000023953.5	ENSMUSG00000023185	Ceacam14
ENSMUSG00000023185.5:E002	ENSMUSG00000023185.5	E002	0	NA	NA	NA	NA	NA	NA	NA	chr7	17547976	17548335	360	+	0	0	0	0	0	0	0	0	0	0	0	0	ENSMUST00000023953.5	ENSMUSG00000023185	Ceacam14
ENSMUSG00000023185.5:E003	ENSMUSG00000023185.5	E003	0	NA	NA	NA	NA	NA	NA	NA	chr7	17549035	17549588	554	+	0	0	0	0	0	0	0	0	0	0	0	0	ENSMUST00000023953.5	ENSMUSG00000023185	Ceacam14
ENSMUSG00000023186.15:E014	ENSMUSG00000023186.15	E014	0	NA	NA	NA	NA	NA	NA	NA	chr9	38639780	38639917	138	+	0	0	0	0	0	0	0	0	0	0	0	0	ENSMUST00000149376.2	ENSMUSG00000023186	Vwa5a
ENSMUSG00000023186.15:E030	ENSMUSG00000023186.15	E030	0	NA	NA	NA	NA	NA	NA	NA	chr9	38649913	38650016	104	+	0	0	0	0	0	0	0	0	0	0	0	0	ENSMUST00000137972.2	ENSMUSG00000023186	Vwa5a
ENSMUSG00000023192.13:E001	ENSMUSG00000023192.13	E001	0	NA	NA	NA	NA	NA	NA	NA	chr9	106520294	106520315	22	-	0	0	0	0	0	0	0	0	0	0	0	0	ENSMUST00000200826.4	ENSMUSG00000023192	Grm2
ENSMUSG00000023192.13:E002	ENSMUSG00000023192.13	E002	0	NA	NA	NA	NA	NA	NA	NA	chr9	106520316	106521340	1025	-	0	0	0	0	0	0	0	0	0	0	0	0	c("ENSMUST00000200826.4"	"ENSMUST00000023959.13")	ENSMUSG00000023192	Grm2
ENSMUSG00000023216.14:E001	ENSMUSG00000023216.14	E001	0	NA	NA	NA	NA	NA	NA	NA	chr2	120848372	120848702	331	-	0	0	0	0	0	0	0	0	0	0	0	0	ENSMUST00000102490.10	ENSMUSG00000023216	Epb42
ENSMUSG00000023216.14:E002	ENSMUSG00000023216.14	E002	0	NA	NA	NA	NA	NA	NA	NA	chr2	120848703	120849888	1186	-	0	0	0	0	0	0	0	0	0	0	0	0	c("ENSMUST00000102490.10"	"ENSMUST00000147444.8"	"ENSMUST00000124703.8")	ENSMUSG00000023216	Epb42
ENSMUSG00000023216.14:E003	ENSMUSG00000023216.14	E003	0	NA	NA	NA	NA	NA	NA	NA	chr2	120849889	120850094	206	-	0	0	0	0	0	0	0	0	0	0	0	0	c("ENSMUST00000124703.8"	"ENSMUST00000102490.10"	"ENSMUST00000147444.8"	"ENSMUST00000145812.2")	ENSMUSG00000023216	Epb42
ENSMUSG00000023216.14:E004	ENSMUSG00000023216.14	E004	0	NA	NA	NA	NA	NA	NA	NA	chr2	120851880	120852013	134	-	0	0	0	0	0	0	0	0	0	0	0	0	c("ENSMUST00000124703.8"	"ENSMUST00000102490.10"	"ENSMUST00000147444.8"	"ENSMUST00000145812.2")	ENSMUSG00000023216	Epb42
ENSMUSG00000023216.14:E005	ENSMUSG00000023216.14	E005	0	NA	NA	NA	NA	NA	NA	NA	chr2	120852213	120852373	161	-	0	0	0	0	0	0	0	0	0	0	0	0	c("ENSMUST00000124703.8"	"ENSMUST00000102490.10"	"ENSMUST00000147444.8"	"ENSMUST00000145812.2")	ENSMUSG00000023216	Epb42
ENSMUSG00000023216.14:E006	ENSMUSG00000023216.14	E006	0	NA	NA	NA	NA	NA	NA	NA	chr2	120852374	120852497	124	-	0	0	0	0	0	0	0	0	0	0	0	0	ENSMUST00000145812.2	ENSMUSG00000023216	Epb42
ENSMUSG00000023216.14:E007	ENSMUSG00000023216.14	E007	0	NA	NA	NA	NA	NA	NA	NA	chr2	120853223	120853287	65	-	0	0	0	0	0	0	0	0	0	0	0	0	ENSMUST00000147444.8	ENSMUSG00000023216	Epb42
ENSMUSG00000023216.14:E008	ENSMUSG00000023216.14	E008	0	NA	NA	NA	NA	NA	NA	NA	chr2	120854131	120854965	835	-	0	0	0	0	0	0	0	0	0	0	0	0	ENSMUST00000023987.6	ENSMUSG00000023216	Epb42
ENSMUSG00000023216.14:E009	ENSMUSG00000023216.14	E009	0	NA	NA	NA	NA	NA	NA	NA	chr2	120854966	120855265	300	-	0	0	0	0	0	0	0	0	0	0	0	0	c("ENSMUST00000102490.10"	"ENSMUST00000023987.6"	"ENSMUST00000124703.8")	ENSMUSG00000023216	Epb42
ENSMUSG00000023216.14:E010	ENSMUSG00000023216.14	E010	0	NA	NA	NA	NA	NA	NA	NA	chr2	120856225	120856467	243	-	0	0	0	0	0	0	0	0	0	0	0	0	c("ENSMUST00000102490.10"	"ENSMUST00000023987.6"	"ENSMUST00000124703.8")	ENSMUSG00000023216	Epb42
ENSMUSG00000023216.14:E011	ENSMUSG00000023216.14	E011	0	NA	NA	NA	NA	NA	NA	NA	chr2	120857177	120857280	104	-	0	0	0	0	0	0	0	0	0	0	0	0	c("ENSMUST00000102490.10"	"ENSMUST00000023987.6"	"ENSMUST00000124703.8")	ENSMUSG00000023216	Epb42
ENSMUSG00000023216.14:E012	ENSMUSG00000023216.14	E012	0	NA	NA	NA	NA	NA	NA	NA	chr2	120857563	120857701	139	-	0	0	0	0	0	0	0	0	0	0	0	0	c("ENSMUST00000102490.10"	"ENSMUST00000023987.6"	"ENSMUST00000124703.8")	ENSMUSG00000023216	Epb42
ENSMUSG00000023216.14:E013	ENSMUSG00000023216.14	E013	0	NA	NA	NA	NA	NA	NA	NA	chr2	120857702	120857741	40	-	0	0	0	0	0	0	0	0	0	0	0	0	ENSMUST00000124703.8	ENSMUSG00000023216	Epb42
ENSMUSG00000023216.14:E014	ENSMUSG00000023216.14	E014	0	NA	NA	NA	NA	NA	NA	NA	chr2	120858125	120858187	63	-	0	0	0	0	0	0	0	0	0	0	0	0	c("ENSMUST00000102490.10"	"ENSMUST00000023987.6")	ENSMUSG00000023216	Epb42
ENSMUSG00000023216.14:E015	ENSMUSG00000023216.14	E015	0	NA	NA	NA	NA	NA	NA	NA	chr2	120858188	120858302	115	-	0	0	0	0	0	0	0	0	0	0	0	0	c("ENSMUST00000128360.2"	"ENSMUST00000102490.10"	"ENSMUST00000023987.6")	ENSMUSG00000023216	Epb42
ENSMUSG00000023216.14:E016	ENSMUSG00000023216.14	E016	0	NA	NA	NA	NA	NA	NA	NA	chr2	120859533	120859637	105	-	0	0	0	0	0	0	0	0	0	0	0	0	c("ENSMUST00000128360.2"	"ENSMUST00000102490.10"	"ENSMUST00000023987.6")	ENSMUSG00000023216	Epb42
ENSMUSG00000023216.14:E017	ENSMUSG00000023216.14	E017	0	NA	NA	NA	NA	NA	NA	NA	chr2	120860449	120860547	99	-	0	0	0	0	0	0	0	0	0	0	0	0	c("ENSMUST00000128360.2"	"ENSMUST00000102490.10"	"ENSMUST00000023987.6")	ENSMUSG00000023216	Epb42
ENSMUSG00000023216.14:E018	ENSMUSG00000023216.14	E018	0	NA	NA	NA	NA	NA	NA	NA	chr2	120860548	120860567	20	-	0	0	0	0	0	0	0	0	0	0	0	0	c("ENSMUST00000102490.10"	"ENSMUST00000023987.6")	ENSMUSG00000023216	Epb42
ENSMUSG00000023216.14:E019	ENSMUSG00000023216.14	E019	0	NA	NA	NA	NA	NA	NA	NA	chr2	120863745	120863884	140	-	0	0	0	0	0	0	0	0	0	0	0	0	c("ENSMUST00000102490.10"	"ENSMUST00000023987.6")	ENSMUSG00000023216	Epb42
ENSMUSG00000023216.14:E020	ENSMUSG00000023216.14	E020	0	NA	NA	NA	NA	NA	NA	NA	chr2	120863885	120863978	94	-	0	0	0	0	0	0	0	0	0	0	0	0	c("ENSMUST00000102490.10"	"ENSMUST00000152217.2"	"ENSMUST00000023987.6")	ENSMUSG00000023216	Epb42
ENSMUSG00000023216.14:E021	ENSMUSG00000023216.14	E021	0	NA	NA	NA	NA	NA	NA	NA	chr2	120864894	120865079	186	-	0	0	0	0	0	0	0	0	0	0	0	0	c("ENSMUST00000102490.10"	"ENSMUST00000152217.2"	"ENSMUST00000023987.6")	ENSMUSG00000023216	Epb42
ENSMUSG00000023216.14:E022	ENSMUSG00000023216.14	E022	0	NA	NA	NA	NA	NA	NA	NA	chr2	120865692	120865929	238	-	0	0	0	0	0	0	0	0	0	0	0	0	ENSMUST00000152217.2	ENSMUSG00000023216	Epb42
ENSMUSG00000023216.14:E023	ENSMUSG00000023216.14	E023	0	NA	NA	NA	NA	NA	NA	NA	chr2	120867065	120867115	51	-	0	0	0	0	0	0	0	0	0	0	0	0	c("ENSMUST00000102490.10"	"ENSMUST00000152217.2"	"ENSMUST00000023987.6")	ENSMUSG00000023216	Epb42
ENSMUSG00000023216.14:E024	ENSMUSG00000023216.14	E024	0	NA	NA	NA	NA	NA	NA	NA	chr2	120867116	120867162	47	-	0	0	0	0	0	0	0	0	0	0	0	0	c("ENSMUST00000128360.2"	"ENSMUST00000102490.10"	"ENSMUST00000152217.2"	"ENSMUST00000023987.6")	ENSMUSG00000023216	Epb42
ENSMUSG00000023216.14:E025	ENSMUSG00000023216.14	E025	0	NA	NA	NA	NA	NA	NA	NA	chr2	120867163	120867226	64	-	0	0	0	0	0	0	0	0	0	0	0	0	c("ENSMUST00000102490.10"	"ENSMUST00000152217.2"	"ENSMUST00000023987.6")	ENSMUSG00000023216	Epb42
ENSMUSG00000023216.14:E026	ENSMUSG00000023216.14	E026	0	NA	NA	NA	NA	NA	NA	NA	chr2	120867227	120867316	90	-	0	0	0	0	0	0	0	0	0	0	0	0	c("ENSMUST00000102490.10"	"ENSMUST00000023987.6")	ENSMUSG00000023216	Epb42
ENSMUSG00000023216.14:E027	ENSMUSG00000023216.14	E027	0	NA	NA	NA	NA	NA	NA	NA	chr2	120867317	120867553	237	-	0	0	0	0	0	0	0	0	0	0	0	0	ENSMUST00000102490.10	ENSMUSG00000023216	Epb42
ENSMUSG00000023235.15:E001	ENSMUSG00000023235.15	E001	0	NA	NA	NA	NA	NA	NA	NA	chr8	4375210	4375226	17	+	0	0	0	0	0	0	0	0	0	0	0	0	ENSMUST00000155797.8	ENSMUSG00000023235	Ccl25
ENSMUSG00000023235.15:E002	ENSMUSG00000023235.15	E002	0	NA	NA	NA	NA	NA	NA	NA	chr8	4375227	4375229	3	+	0	0	0	0	0	0	0	0	0	0	0	0	c("ENSMUST00000069762.16"	"ENSMUST00000155797.8")	ENSMUSG00000023235	Ccl25
ENSMUSG00000023235.15:E003	ENSMUSG00000023235.15	E003	0	NA	NA	NA	NA	NA	NA	NA	chr8	4375230	4375232	3	+	0	0	0	0	0	0	0	0	0	0	0	0	c("ENSMUST00000069762.16"	"ENSMUST00000155797.8"	"ENSMUST00000098949.11")	ENSMUSG00000023235	Ccl25
ENSMUSG00000023235.15:E004	ENSMUSG00000023235.15	E004	0	NA	NA	NA	NA	NA	NA	NA	chr8	4375233	4375235	3	+	0	0	0	0	0	0	0	0	0	0	0	0	c("ENSMUST00000127460.8"	"ENSMUST00000207839.2"	"ENSMUST00000098949.11"	"ENSMUST00000069762.16"	"ENSMUST00000155797.8")	ENSMUSG00000023235	Ccl25
ENSMUSG00000023235.15:E005	ENSMUSG00000023235.15	E005	0	NA	NA	NA	NA	NA	NA	NA	chr8	4375236	4375240	5	+	0	0	0	0	0	0	0	0	0	0	0	0	c("ENSMUST00000127460.8"	"ENSMUST00000207839.2"	"ENSMUST00000136191.8"	"ENSMUST00000098949.11"	"ENSMUST00000069762.16"	"ENSMUST00000155797.8")	ENSMUSG00000023235	Ccl25
ENSMUSG00000023235.15:E006	ENSMUSG00000023235.15	E006	0	NA	NA	NA	NA	NA	NA	NA	chr8	4375241	4375288	48	+	0	0	0	0	0	0	0	0	0	0	0	0	c("ENSMUST00000127460.8"	"ENSMUST00000207839.2"	"ENSMUST00000136191.8"	"ENSMUST00000153254.3"	"ENSMUST00000098949.11"	"ENSMUST00000069762.16"	"ENSMUST00000155797.8")	ENSMUSG00000023235	Ccl25
ENSMUSG00000023243.10:E005	ENSMUSG00000023243.10	E005	0	NA	NA	NA	NA	NA	NA	NA	chr14	20195351	20195362	12	-	0	0	0	0	0	0	0	0	0	0	0	0	ENSMUST00000225552.2	ENSMUSG00000023243	Kcnk5
ENSMUSG00000023249.16:E010	ENSMUSG00000023249.16	E010	0	NA	NA	NA	NA	NA	NA	NA	chr9	106350719	106350879	161	-	0	0	0	0	0	0	0	0	0	0	0	0	ENSMUST00000145396.8	ENSMUSG00000023249	Parp3
ENSMUSG00000023249.16:E017	ENSMUSG00000023249.16	E017	0	NA	NA	NA	NA	NA	NA	NA	chr9	106351828	106351857	30	-	0	0	0	0	0	0	0	0	0	0	0	0	c("ENSMUST00000140029.2"	"ENSMUST00000145396.8")	ENSMUSG00000023249	Parp3
ENSMUSG00000023249.16:E018	ENSMUSG00000023249.16	E018	0	NA	NA	NA	NA	NA	NA	NA	chr9	106351858	106351878	21	-	0	0	0	0	0	0	0	0	0	0	0	0	c("ENSMUST00000140029.2"	"ENSMUST00000145396.8"	"ENSMUST00000125850.2")	ENSMUSG00000023249	Parp3
ENSMUSG00000023249.16:E022	ENSMUSG00000023249.16	E022	0	NA	NA	NA	NA	NA	NA	NA	chr9	106353281	106353303	23	-	0	0	0	0	0	0	0	0	0	0	0	0	c("ENSMUST00000123555.8"	"ENSMUST00000145396.8"	"ENSMUST00000156426.8")	ENSMUSG00000023249	Parp3
ENSMUSG00000023249.16:E023	ENSMUSG00000023249.16	E023	0	NA	NA	NA	NA	NA	NA	NA	chr9	106353304	106353368	65	-	0	0	0	0	0	0	0	0	0	0	0	0	c("ENSMUST00000123555.8"	"ENSMUST00000145396.8")	ENSMUSG00000023249	Parp3
ENSMUSG00000023249.16:E024	ENSMUSG00000023249.16	E024	0	NA	NA	NA	NA	NA	NA	NA	chr9	106353369	106353523	155	-	0	0	0	0	0	0	0	0	0	0	0	0	ENSMUST00000123555.8	ENSMUSG00000023249	Parp3
ENSMUSG00000023249.16:E025	ENSMUSG00000023249.16	E025	0	NA	NA	NA	NA	NA	NA	NA	chr9	106353524	106353575	52	-	0	0	0	0	0	0	0	0	0	0	0	0	c("ENSMUST00000123555.8"	"ENSMUST00000125850.2")	ENSMUSG00000023249	Parp3
ENSMUSG00000023249.16:E026	ENSMUSG00000023249.16	E026	0	NA	NA	NA	NA	NA	NA	NA	chr9	106353576	106353594	19	-	0	0	0	0	0	0	0	0	0	0	0	0	ENSMUST00000125850.2	ENSMUSG00000023249	Parp3
ENSMUSG00000023249.16:E028	ENSMUSG00000023249.16	E028	0	NA	NA	NA	NA	NA	NA	NA	chr9	106353796	106353809	14	-	0	0	0	0	0	0	0	0	0	0	0	0	c("ENSMUST00000067218.14"	"ENSMUST00000112479.9"	"ENSMUST00000214682.2")	ENSMUSG00000023249	Parp3
ENSMUSG00000023249.16:E029	ENSMUSG00000023249.16	E029	0	NA	NA	NA	NA	NA	NA	NA	chr9	106353810	106353868	59	-	0	0	0	0	0	0	0	0	0	0	0	0	c("ENSMUST00000067218.14"	"ENSMUST00000112479.9")	ENSMUSG00000023249	Parp3
ENSMUSG00000023249.16:E030	ENSMUSG00000023249.16	E030	0	NA	NA	NA	NA	NA	NA	NA	chr9	106353869	106354148	280	-	0	0	0	0	0	0	0	0	0	0	0	0	ENSMUST00000067218.14	ENSMUSG00000023249	Parp3
ENSMUSG00000023257.4:E001	ENSMUSG00000023257.4	E001	0	NA	NA	NA	NA	NA	NA	NA	chrX	16389108	16389110	3	+	0	0	0	0	0	0	0	0	0	0	0	0	ENSMUST00000115422.2	ENSMUSG00000023257	Cypt1
ENSMUSG00000023257.4:E002	ENSMUSG00000023257.4	E002	0	NA	NA	NA	NA	NA	NA	NA	chrX	16389111	16389407	297	+	0	0	0	0	0	0	0	0	0	0	0	0	c("ENSMUST00000115422.2"	"ENSMUST00000024026.3")	ENSMUSG00000023257	Cypt1
ENSMUSG00000023257.4:E003	ENSMUSG00000023257.4	E003	0	NA	NA	NA	NA	NA	NA	NA	chrX	16389408	16389422	15	+	0	0	0	0	0	0	0	0	0	0	0	0	ENSMUST00000024026.3	ENSMUSG00000023257	Cypt1
ENSMUSG00000023257.4:E004	ENSMUSG00000023257.4	E004	0	NA	NA	NA	NA	NA	NA	NA	chrX	16389568	16389927	360	+	0	0	0	0	0	0	0	0	0	0	0	0	c("ENSMUST00000115422.2"	"ENSMUST00000024026.3")	ENSMUSG00000023257	Cypt1
ENSMUSG00000023257.4:E005	ENSMUSG00000023257.4	E005	0	NA	NA	NA	NA	NA	NA	NA	chrX	16389928	16389928	1	+	0	0	0	0	0	0	0	0	0	0	0	0	ENSMUST00000115422.2	ENSMUSG00000023257	Cypt1
ENSMUSG00000023259.18:E001	ENSMUSG00000023259.18	E001	0	NA	NA	NA	NA	NA	NA	NA	chr9	108730482	108730546	65	+	0	0	0	0	0	0	0	0	0	0	0	0	ENSMUST00000193825.2	ENSMUSG00000023259	Slc26a6
ENSMUSG00000023259.18:E002	ENSMUSG00000023259.18	E002	0	NA	NA	NA	NA	NA	NA	NA	chr9	108730547	108730599	53	+	0	0	0	0	0	0	0	0	0	0	0	0	c("ENSMUST00000192507.7"	"ENSMUST00000193825.2")	ENSMUSG00000023259	Slc26a6
ENSMUSG00000023263.4:E001	ENSMUSG00000023263.4	E001	0	NA	NA	NA	NA	NA	NA	NA	chr4	122583068	122583292	225	+	0	0	0	0	0	0	0	0	0	0	0	0	ENSMUST00000024032.4	ENSMUSG00000023263	9530002B09Rik
ENSMUSG00000023263.4:E002	ENSMUSG00000023263.4	E002	0	NA	NA	NA	NA	NA	NA	NA	chr4	122594243	122594340	98	+	0	0	0	0	0	0	0	0	0	0	0	0	ENSMUST00000024032.4	ENSMUSG00000023263	9530002B09Rik
ENSMUSG00000023263.4:E003	ENSMUSG00000023263.4	E003	0	NA	NA	NA	NA	NA	NA	NA	chr4	122594977	122595091	115	+	0	0	0	0	0	0	0	0	0	0	0	0	ENSMUST00000024032.4	ENSMUSG00000023263	9530002B09Rik
ENSMUSG00000023263.4:E004	ENSMUSG00000023263.4	E004	0	NA	NA	NA	NA	NA	NA	NA	chr4	122596117	122596181	65	+	0	0	0	0	0	0	0	0	0	0	0	0	ENSMUST00000024032.4	ENSMUSG00000023263	9530002B09Rik
ENSMUSG00000023263.4:E005	ENSMUSG00000023263.4	E005	0	NA	NA	NA	NA	NA	NA	NA	chr4	122598623	122598922	300	+	0	0	0	0	0	0	0	0	0	0	0	0	ENSMUST00000024032.4	ENSMUSG00000023263	9530002B09Rik
ENSMUSG00000023266.12+ENSMUSG00000084880.2:E002	ENSMUSG00000023266.12+ENSMUSG00000084880.2	E002	0	NA	NA	NA	NA	NA	NA	NA	chr17	47999493	47999574	82	+	0	0	0	0	0	0	0	0	0	0	0	0	ENSMUST00000155812.2	ENSMUSG00000023266	Frs3
ENSMUSG00000023266.12+ENSMUSG00000084880.2:E009	ENSMUSG00000023266.12+ENSMUSG00000084880.2	E009	0	NA	NA	NA	NA	NA	NA	NA	chr17	48008419	48008595	177	+	0	0	0	0	0	0	0	0	0	0	0	0	ENSMUST00000128734.3	ENSMUSG00000023266	Frs3
ENSMUSG00000023266.12+ENSMUSG00000084880.2:E014	ENSMUSG00000023266.12+ENSMUSG00000084880.2	E014	0	NA	NA	NA	NA	NA	NA	NA	chr17	48011230	48011800	571	+	0	0	0	0	0	0	0	0	0	0	0	0	ENSMUST00000139405.2	ENSMUSG00000023266	Frs3
ENSMUSG00000023266.12+ENSMUSG00000084880.2:E015	ENSMUSG00000023266.12+ENSMUSG00000084880.2	E015	0	NA	NA	NA	NA	NA	NA	NA	chr17	48012548	48012709	162	+	0	0	0	0	0	0	0	0	0	0	0	0	ENSMUST00000113296.8	ENSMUSG00000023266	Frs3
ENSMUSG00000023266.12+ENSMUSG00000084880.2:E016	ENSMUSG00000023266.12+ENSMUSG00000084880.2	E016	0	NA	NA	NA	NA	NA	NA	NA	chr17	48012990	48013156	167	+	0	0	0	0	0	0	0	0	0	0	0	0	ENSMUST00000138316.2	ENSMUSG00000023266	Frs3
ENSMUSG00000023267.11:E005	ENSMUSG00000023267.11	E005	0	NA	NA	NA	NA	NA	NA	NA	chr4	33078796	33078889	94	+	0	0	0	0	0	0	0	0	0	0	0	0	ENSMUST00000131920.8	ENSMUSG00000023267	Gabrr2
ENSMUSG00000023274.15:E013	ENSMUSG00000023274.15	E013	0	NA	NA	NA	NA	NA	NA	NA	chr6	124855704	124856269	566	-	0	0	0	0	0	0	0	0	0	0	0	0	ENSMUST00000130378.2	ENSMUSG00000023274	Cd4
ENSMUSG00000023284.16:E006	ENSMUSG00000023284.16	E006	0	NA	NA	NA	NA	NA	NA	NA	chr5	110266285	110266416	132	+	0	0	0	0	0	0	0	0	0	0	0	0	ENSMUST00000144089.2	ENSMUSG00000023284	Zfp605
ENSMUSG00000023289.12:E001	ENSMUSG00000023289.12	E001	0	NA	NA	NA	NA	NA	NA	NA	chr6	42015328	42015450	123	+	0	0	0	0	0	0	0	0	0	0	0	0	c("ENSMUST00000117406.8"	"ENSMUST00000024059.5")	ENSMUSG00000023289	Sva
ENSMUSG00000023289.12:E002	ENSMUSG00000023289.12	E002	0	NA	NA	NA	NA	NA	NA	NA	chr6	42017011	42017146	136	+	0	0	0	0	0	0	0	0	0	0	0	0	c("ENSMUST00000117406.8"	"ENSMUST00000024059.5")	ENSMUSG00000023289	Sva
ENSMUSG00000023289.12:E003	ENSMUSG00000023289.12	E003	0	NA	NA	NA	NA	NA	NA	NA	chr6	42019084	42019195	112	+	0	0	0	0	0	0	0	0	0	0	0	0	c("ENSMUST00000117406.8"	"ENSMUST00000024059.5")	ENSMUSG00000023289	Sva
ENSMUSG00000023289.12:E004	ENSMUSG00000023289.12	E004	0	NA	NA	NA	NA	NA	NA	NA	chr6	42019506	42019779	274	+	0	0	0	0	0	0	0	0	0	0	0	0	c("ENSMUST00000117406.8"	"ENSMUST00000024059.5")	ENSMUSG00000023289	Sva
ENSMUSG00000023289.12:E005	ENSMUSG00000023289.12	E005	0	NA	NA	NA	NA	NA	NA	NA	chr6	42019780	42019785	6	+	0	0	0	0	0	0	0	0	0	0	0	0	ENSMUST00000024059.5	ENSMUSG00000023289	Sva
ENSMUSG00000023333.9:E001	ENSMUSG00000023333.9	E001	0	NA	NA	NA	NA	NA	NA	NA	chr9	77959206	77959322	117	+	0	0	0	0	0	0	0	0	0	0	0	0	ENSMUST00000024104.9	ENSMUSG00000023333	Gcm1
ENSMUSG00000023333.9:E002	ENSMUSG00000023333.9	E002	0	NA	NA	NA	NA	NA	NA	NA	chr9	77961094	77961273	180	+	0	0	0	0	0	0	0	0	0	0	0	0	ENSMUST00000024104.9	ENSMUSG00000023333	Gcm1
ENSMUSG00000023333.9:E003	ENSMUSG00000023333.9	E003	0	NA	NA	NA	NA	NA	NA	NA	chr9	77966858	77967110	253	+	0	0	0	0	0	0	0	0	0	0	0	0	ENSMUST00000024104.9	ENSMUSG00000023333	Gcm1
ENSMUSG00000023333.9:E004	ENSMUSG00000023333.9	E004	0	NA	NA	NA	NA	NA	NA	NA	chr9	77968630	77968742	113	+	0	0	0	0	0	0	0	0	0	0	0	0	ENSMUST00000024104.9	ENSMUSG00000023333	Gcm1
ENSMUSG00000023333.9:E005	ENSMUSG00000023333.9	E005	0	NA	NA	NA	NA	NA	NA	NA	chr9	77969693	77969821	129	+	0	0	0	0	0	0	0	0	0	0	0	0	ENSMUST00000024104.9	ENSMUSG00000023333	Gcm1
ENSMUSG00000023333.9:E006	ENSMUSG00000023333.9	E006	0	NA	NA	NA	NA	NA	NA	NA	chr9	77971631	77972906	1276	+	0	0	0	0	0	0	0	0	0	0	0	0	ENSMUST00000024104.9	ENSMUSG00000023333	Gcm1
ENSMUSG00000023341.16:E012	ENSMUSG00000023341.16	E012	0	NA	NA	NA	NA	NA	NA	NA	chr16	97351587	97351986	400	+	0	0	0	0	0	0	0	0	0	0	0	0	ENSMUST00000190097.2	ENSMUSG00000023341	Mx2
ENSMUSG00000023341.16:E018	ENSMUSG00000023341.16	E018	0	NA	NA	NA	NA	NA	NA	NA	chr16	97357159	97357160	2	+	0	0	0	0	0	0	0	0	0	0	0	0	ENSMUST00000024112.8	ENSMUSG00000023341	Mx2
ENSMUSG00000023341.16:E021	ENSMUSG00000023341.16	E021	0	NA	NA	NA	NA	NA	NA	NA	chr16	97359612	97359719	108	+	0	0	0	0	0	0	0	0	0	0	0	0	ENSMUST00000191103.2	ENSMUSG00000023341	Mx2
ENSMUSG00000023345.18:E003	ENSMUSG00000023345.18	E003	0	NA	NA	NA	NA	NA	NA	NA	chr9	106158781	106158800	20	+	0	0	0	0	0	0	0	0	0	0	0	0	ENSMUST00000216228.2	ENSMUSG00000023345	Poc1a
ENSMUSG00000023345.18:E004	ENSMUSG00000023345.18	E004	0	NA	NA	NA	NA	NA	NA	NA	chr9	106158801	106158808	8	+	0	0	0	0	0	0	0	0	0	0	0	0	c("ENSMUST00000216228.2"	"ENSMUST00000214540.2")	ENSMUSG00000023345	Poc1a
ENSMUSG00000023345.18:E005	ENSMUSG00000023345.18	E005	0	NA	NA	NA	NA	NA	NA	NA	chr9	106158809	106158910	102	+	0	0	0	0	0	0	0	0	0	0	0	0	c("ENSMUST00000216228.2"	"ENSMUST00000217213.2"	"ENSMUST00000214540.2")	ENSMUSG00000023345	Poc1a
ENSMUSG00000023345.18:E006	ENSMUSG00000023345.18	E006	0	NA	NA	NA	NA	NA	NA	NA	chr9	106158911	106158926	16	+	0	0	0	0	0	0	0	0	0	0	0	0	c("ENSMUST00000216228.2"	"ENSMUST00000214540.2")	ENSMUSG00000023345	Poc1a
ENSMUSG00000023345.18:E007	ENSMUSG00000023345.18	E007	0	NA	NA	NA	NA	NA	NA	NA	chr9	106158927	106158950	24	+	0	0	0	0	0	0	0	0	0	0	0	0	ENSMUST00000214540.2	ENSMUSG00000023345	Poc1a
ENSMUSG00000023349.15:E001	ENSMUSG00000023349.15	E001	0	NA	NA	NA	NA	NA	NA	NA	chr6	123206802	123206812	11	+	0	0	0	0	0	0	0	0	0	0	0	0	ENSMUST00000112554.9	ENSMUSG00000023349	Clec4n
ENSMUSG00000023349.15:E002	ENSMUSG00000023349.15	E002	0	NA	NA	NA	NA	NA	NA	NA	chr6	123206813	123206815	3	+	0	0	0	0	0	0	0	0	0	0	0	0	c("ENSMUST00000112554.9"	"ENSMUST00000024118.11")	ENSMUSG00000023349	Clec4n
ENSMUSG00000023350.7:E001	ENSMUSG00000023350.7	E001	0	NA	NA	NA	NA	NA	NA	NA	chr17	33283117	33284073	957	-	0	0	0	0	0	0	0	0	0	0	0	0	ENSMUST00000234144.2	ENSMUSG00000023350	Phf8-ps
ENSMUSG00000023350.7:E002	ENSMUSG00000023350.7	E002	0	NA	NA	NA	NA	NA	NA	NA	chr17	33284074	33286800	2727	-	0	0	0	0	0	0	0	0	0	0	0	0	c("ENSMUST00000234144.2"	"ENSMUST00000234113.2")	ENSMUSG00000023350	Phf8-ps
ENSMUSG00000023350.7:E003	ENSMUSG00000023350.7	E003	0	NA	NA	NA	NA	NA	NA	NA	chr17	33286801	33286999	199	-	0	0	0	0	0	0	0	0	0	0	0	0	ENSMUST00000234144.2	ENSMUSG00000023350	Phf8-ps
ENSMUSG00000023367.15:E001	ENSMUSG00000023367.15	E001	0	NA	NA	NA	NA	NA	NA	NA	chr6	48817853	48817948	96	+	0	0	0	0	0	0	0	0	0	0	0	0	ENSMUST00000204400.2	ENSMUSG00000023367	Tmem176a
ENSMUSG00000023367.15:E008	ENSMUSG00000023367.15	E008	0	NA	NA	NA	NA	NA	NA	NA	chr6	48818704	48818753	50	+	0	0	0	0	0	0	0	0	0	0	0	0	ENSMUST00000203639.3	ENSMUSG00000023367	Tmem176a
ENSMUSG00000023387.9:E001	ENSMUSG00000023387.9	E001	0.375766	NA	NA	NA	NA	NA	NA	NA	chr14	20311444	20312823	1380	-	1	0	0	0	0	1	0	0	1	0	2	0	ENSMUST00000225596.2	ENSMUSG00000023387	Kcnk16
ENSMUSG00000023387.9:E002	ENSMUSG00000023387.9	E002	0	NA	NA	NA	NA	NA	NA	NA	chr14	20312824	20313041	218	-	0	0	0	0	0	0	0	0	0	0	0	0	c("ENSMUST00000024155.9"	"ENSMUST00000225596.2")	ENSMUSG00000023387	Kcnk16
ENSMUSG00000023387.9:E003	ENSMUSG00000023387.9	E003	0	NA	NA	NA	NA	NA	NA	NA	chr14	20313317	20313482	166	-	0	0	0	0	0	0	0	0	0	0	0	0	c("ENSMUST00000024155.9"	"ENSMUST00000225596.2")	ENSMUSG00000023387	Kcnk16
ENSMUSG00000023387.9:E004	ENSMUSG00000023387.9	E004	0	NA	NA	NA	NA	NA	NA	NA	chr14	20314228	20314394	167	-	0	0	0	0	0	0	0	0	0	0	0	0	c("ENSMUST00000024155.9"	"ENSMUST00000225596.2")	ENSMUSG00000023387	Kcnk16
ENSMUSG00000023387.9:E005	ENSMUSG00000023387.9	E005	0	NA	NA	NA	NA	NA	NA	NA	chr14	20315234	20315348	115	-	0	0	0	0	0	0	0	0	0	0	0	0	c("ENSMUST00000024155.9"	"ENSMUST00000225596.2")	ENSMUSG00000023387	Kcnk16
ENSMUSG00000023387.9:E006	ENSMUSG00000023387.9	E006	0	NA	NA	NA	NA	NA	NA	NA	chr14	20317404	20317484	81	-	0	0	0	0	0	0	0	0	0	0	0	0	ENSMUST00000225596.2	ENSMUSG00000023387	Kcnk16
ENSMUSG00000023387.9:E007	ENSMUSG00000023387.9	E007	0	NA	NA	NA	NA	NA	NA	NA	chr14	20319018	20319267	250	-	0	0	0	0	0	0	0	0	0	0	0	0	ENSMUST00000024155.9	ENSMUSG00000023387	Kcnk16
ENSMUSG00000023393.16:E012	ENSMUSG00000023393.16	E012	0	NA	NA	NA	NA	NA	NA	NA	chr2	180378211	180378231	21	+	0	0	0	0	0	0	0	0	0	0	0	0	ENSMUST00000154882.8	ENSMUSG00000023393	Slc17a9
ENSMUSG00000023393.16:E014	ENSMUSG00000023393.16	E014	0	NA	NA	NA	NA	NA	NA	NA	chr2	180378577	180378689	113	+	0	0	0	0	0	0	0	0	0	0	0	0	ENSMUST00000154882.8	ENSMUSG00000023393	Slc17a9
ENSMUSG00000023393.16:E016	ENSMUSG00000023393.16	E016	0	NA	NA	NA	NA	NA	NA	NA	chr2	180378897	180378905	9	+	0	0	0	0	0	0	0	0	0	0	0	0	ENSMUST00000139817.2	ENSMUSG00000023393	Slc17a9
ENSMUSG00000023393.16:E018	ENSMUSG00000023393.16	E018	0	NA	NA	NA	NA	NA	NA	NA	chr2	180380067	180380201	135	+	0	0	0	0	0	0	0	0	0	0	0	0	ENSMUST00000140955.2	ENSMUSG00000023393	Slc17a9
ENSMUSG00000023403.15:E009	ENSMUSG00000023403.15	E009	0	NA	NA	NA	NA	NA	NA	NA	chr6	49396089	49396263	175	+	0	0	0	0	0	0	0	0	0	0	0	0	c("ENSMUST00000172459.8"	"ENSMUST00000024171.14"	"ENSMUST00000163954.8")	ENSMUSG00000023403	Stk31
ENSMUSG00000023403.15:E010	ENSMUSG00000023403.15	E010	0	NA	NA	NA	NA	NA	NA	NA	chr6	49398618	49398733	116	+	0	0	0	0	0	0	0	0	0	0	0	0	c("ENSMUST00000172459.8"	"ENSMUST00000024171.14"	"ENSMUST00000163954.8")	ENSMUSG00000023403	Stk31
ENSMUSG00000023403.15:E011	ENSMUSG00000023403.15	E011	0	NA	NA	NA	NA	NA	NA	NA	chr6	49400310	49400469	160	+	0	0	0	0	0	0	0	0	0	0	0	0	c("ENSMUST00000172459.8"	"ENSMUST00000024171.14"	"ENSMUST00000163954.8")	ENSMUSG00000023403	Stk31
ENSMUSG00000023403.15:E030	ENSMUSG00000023403.15	E030	0	NA	NA	NA	NA	NA	NA	NA	chr6	49446435	49446435	1	+	0	0	0	0	0	0	0	0	0	0	0	0	ENSMUST00000024171.14	ENSMUSG00000023403	Stk31
ENSMUSG00000023411.13:E001	ENSMUSG00000023411.13	E001	0	NA	NA	NA	NA	NA	NA	NA	chr14	56060601	56060722	122	+	0	0	0	0	0	0	0	0	0	0	0	0	ENSMUST00000226979.2	ENSMUSG00000023411	Nfatc4
ENSMUSG00000023411.13:E005	ENSMUSG00000023411.13	E005	0	NA	NA	NA	NA	NA	NA	NA	chr14	56063258	56063318	61	+	0	0	0	0	0	0	0	0	0	0	0	0	ENSMUST00000226357.2	ENSMUSG00000023411	Nfatc4
ENSMUSG00000023411.13:E010	ENSMUSG00000023411.13	E010	0	NA	NA	NA	NA	NA	NA	NA	chr14	56066223	56066383	161	+	0	0	0	0	0	0	0	0	0	0	0	0	ENSMUST00000227746.2	ENSMUSG00000023411	Nfatc4
ENSMUSG00000023411.13:E016	ENSMUSG00000023411.13	E016	0	NA	NA	NA	NA	NA	NA	NA	chr14	56067524	56067725	202	+	0	0	0	0	0	0	0	0	0	0	0	0	ENSMUST00000226834.2	ENSMUSG00000023411	Nfatc4
ENSMUSG00000023411.13:E019	ENSMUSG00000023411.13	E019	0	NA	NA	NA	NA	NA	NA	NA	chr14	56068054	56068172	119	+	0	0	0	0	0	0	0	0	0	0	0	0	c("ENSMUST00000226834.2"	"ENSMUST00000226293.2"	"ENSMUST00000226869.2")	ENSMUSG00000023411	Nfatc4
ENSMUSG00000023433.9:E001	ENSMUSG00000023433.9	E001	0	NA	NA	NA	NA	NA	NA	NA	chr4	137148310	137148318	9	-	0	0	0	0	0	0	0	0	0	0	0	0	ENSMUST00000102522.5	ENSMUSG00000023433	Cela3b
ENSMUSG00000023433.9:E002	ENSMUSG00000023433.9	E002	0	NA	NA	NA	NA	NA	NA	NA	chr4	137148319	137148402	84	-	0	0	0	0	0	0	0	0	0	0	0	0	c("ENSMUST00000134565.2"	"ENSMUST00000102522.5")	ENSMUSG00000023433	Cela3b
ENSMUSG00000023433.9:E003	ENSMUSG00000023433.9	E003	0	NA	NA	NA	NA	NA	NA	NA	chr4	137149211	137149363	153	-	0	0	0	0	0	0	0	0	0	0	0	0	c("ENSMUST00000134565.2"	"ENSMUST00000102522.5")	ENSMUSG00000023433	Cela3b
ENSMUSG00000023433.9:E004	ENSMUSG00000023433.9	E004	0	NA	NA	NA	NA	NA	NA	NA	chr4	137149364	137150102	739	-	0	0	0	0	0	0	0	0	0	0	0	0	ENSMUST00000134565.2	ENSMUSG00000023433	Cela3b
ENSMUSG00000023433.9:E005	ENSMUSG00000023433.9	E005	0	NA	NA	NA	NA	NA	NA	NA	chr4	137150558	137150700	143	-	0	0	0	0	0	0	0	0	0	0	0	0	ENSMUST00000102522.5	ENSMUSG00000023433	Cela3b
ENSMUSG00000023433.9:E006	ENSMUSG00000023433.9	E006	0	NA	NA	NA	NA	NA	NA	NA	chr4	137151156	137151292	137	-	0	0	0	0	0	0	0	0	0	0	0	0	ENSMUST00000102522.5	ENSMUSG00000023433	Cela3b
ENSMUSG00000023433.9:E007	ENSMUSG00000023433.9	E007	0	NA	NA	NA	NA	NA	NA	NA	chr4	137152097	137152231	135	-	0	0	0	0	0	0	0	0	0	0	0	0	ENSMUST00000102522.5	ENSMUSG00000023433	Cela3b
ENSMUSG00000023433.9:E008	ENSMUSG00000023433.9	E008	0	NA	NA	NA	NA	NA	NA	NA	chr4	137152352	137152449	98	-	0	0	0	0	0	0	0	0	0	0	0	0	ENSMUST00000102522.5	ENSMUSG00000023433	Cela3b
ENSMUSG00000023433.9:E009	ENSMUSG00000023433.9	E009	0	NA	NA	NA	NA	NA	NA	NA	chr4	137155780	137155865	86	-	0	0	0	0	0	0	0	0	0	0	0	0	ENSMUST00000102522.5	ENSMUSG00000023433	Cela3b
ENSMUSG00000023433.9:E010	ENSMUSG00000023433.9	E010	0	NA	NA	NA	NA	NA	NA	NA	chr4	137157771	137157851	81	-	0	0	0	0	0	0	0	0	0	0	0	0	ENSMUST00000102522.5	ENSMUSG00000023433	Cela3b
ENSMUSG00000023439.12:E006	ENSMUSG00000023439.12	E006	0	NA	NA	NA	NA	NA	NA	NA	chr6	124813176	124813260	85	-	0	0	0	0	0	0	0	0	0	0	0	0	ENSMUST00000140233.2	ENSMUSG00000023439	Gnb3
ENSMUSG00000023439.12:E012	ENSMUSG00000023439.12	E012	0	NA	NA	NA	NA	NA	NA	NA	chr6	124816062	124816329	268	-	0	0	0	0	0	0	0	0	0	0	0	0	ENSMUST00000135996.2	ENSMUSG00000023439	Gnb3
ENSMUSG00000023439.12:E014	ENSMUSG00000023439.12	E014	0	NA	NA	NA	NA	NA	NA	NA	chr6	124816369	124816626	258	-	0	0	0	0	0	0	0	0	0	0	0	0	c("ENSMUST00000129251.8"	"ENSMUST00000135996.2")	ENSMUSG00000023439	Gnb3
ENSMUSG00000023439.12:E018	ENSMUSG00000023439.12	E018	0	NA	NA	NA	NA	NA	NA	NA	chr6	124817047	124817238	192	-	0	0	0	0	0	0	0	0	0	0	0	0	ENSMUST00000024206.6	ENSMUSG00000023439	Gnb3
ENSMUSG00000023443.14:E001	ENSMUSG00000023443.14	E001	0	NA	NA	NA	NA	NA	NA	NA	chrX	136016146	136016754	609	-	0	0	0	0	0	0	0	0	0	0	0	0	c("ENSMUST00000113066.9"	"ENSMUST00000074698.3")	ENSMUSG00000023443	Esx1
ENSMUSG00000023443.14:E002	ENSMUSG00000023443.14	E002	0	NA	NA	NA	NA	NA	NA	NA	chrX	136018007	136018052	46	-	0	0	0	0	0	0	0	0	0	0	0	0	c("ENSMUST00000113066.9"	"ENSMUST00000074698.3")	ENSMUSG00000023443	Esx1
ENSMUSG00000023443.14:E003	ENSMUSG00000023443.14	E003	0	NA	NA	NA	NA	NA	NA	NA	chrX	136019116	136019259	144	-	0	0	0	0	0	0	0	0	0	0	0	0	c("ENSMUST00000113066.9"	"ENSMUST00000074698.3")	ENSMUSG00000023443	Esx1
ENSMUSG00000023443.14:E004	ENSMUSG00000023443.14	E004	0	NA	NA	NA	NA	NA	NA	NA	chrX	136019260	136019551	292	-	0	0	0	0	0	0	0	0	0	0	0	0	c("ENSMUST00000113066.9"	"ENSMUST00000155283.2"	"ENSMUST00000074698.3")	ENSMUSG00000023443	Esx1
ENSMUSG00000023443.14:E005	ENSMUSG00000023443.14	E005	0	NA	NA	NA	NA	NA	NA	NA	chrX	136020320	136020445	126	-	0	0	0	0	0	0	0	0	0	0	0	0	c("ENSMUST00000113066.9"	"ENSMUST00000155283.2"	"ENSMUST00000074698.3")	ENSMUSG00000023443	Esx1
ENSMUSG00000023443.14:E006	ENSMUSG00000023443.14	E006	0	NA	NA	NA	NA	NA	NA	NA	chrX	136020446	136020692	247	-	0	0	0	0	0	0	0	0	0	0	0	0	ENSMUST00000113066.9	ENSMUSG00000023443	Esx1
ENSMUSG00000023443.14:E007	ENSMUSG00000023443.14	E007	0	NA	NA	NA	NA	NA	NA	NA	chrX	136020693	136020920	228	-	0	0	0	0	0	0	0	0	0	0	0	0	c("ENSMUST00000113066.9"	"ENSMUST00000074698.3")	ENSMUSG00000023443	Esx1
ENSMUSG00000023443.14:E008	ENSMUSG00000023443.14	E008	0	NA	NA	NA	NA	NA	NA	NA	chrX	136020921	136021075	155	-	0	0	0	0	0	0	0	0	0	0	0	0	ENSMUST00000074698.3	ENSMUSG00000023443	Esx1
ENSMUSG00000023443.14:E009	ENSMUSG00000023443.14	E009	0	NA	NA	NA	NA	NA	NA	NA	chrX	136022695	136022832	138	-	0	0	0	0	0	0	0	0	0	0	0	0	ENSMUST00000155283.2	ENSMUSG00000023443	Esx1
ENSMUSG00000023456.17:E001	ENSMUSG00000023456.17	E001	0	NA	NA	NA	NA	NA	NA	NA	chr6	124787549	124787549	1	-	0	0	0	0	0	0	0	0	0	0	0	0	ENSMUST00000172132.10	ENSMUSG00000023456	Tpi1
ENSMUSG00000023456.17:E002	ENSMUSG00000023456.17	E002	0	NA	NA	NA	NA	NA	NA	NA	chr6	124787550	124787554	5	-	0	0	0	0	0	0	0	0	0	0	0	0	c("ENSMUST00000154883.4"	"ENSMUST00000172132.10")	ENSMUSG00000023456	Tpi1
ENSMUSG00000023467.19:E001	ENSMUSG00000023467.19	E001	0	NA	NA	NA	NA	NA	NA	NA	chr7	45131301	45131514	214	+	0	0	0	0	0	0	0	0	0	0	0	0	ENSMUST00000211413.2	ENSMUSG00000023467	Tulp2
ENSMUSG00000023467.19:E002	ENSMUSG00000023467.19	E002	0	NA	NA	NA	NA	NA	NA	NA	chr7	45135686	45135686	1	+	0	0	0	0	0	0	0	0	0	0	0	0	ENSMUST00000210813.2	ENSMUSG00000023467	Tulp2
ENSMUSG00000023467.19:E003	ENSMUSG00000023467.19	E003	0	NA	NA	NA	NA	NA	NA	NA	chr7	45135687	45135785	99	+	0	0	0	0	0	0	0	0	0	0	0	0	c("ENSMUST00000210813.2"	"ENSMUST00000107759.10")	ENSMUSG00000023467	Tulp2
ENSMUSG00000023467.19:E004	ENSMUSG00000023467.19	E004	0	NA	NA	NA	NA	NA	NA	NA	chr7	45135786	45135787	2	+	0	0	0	0	0	0	0	0	0	0	0	0	c("ENSMUST00000210813.2"	"ENSMUST00000107759.10"	"ENSMUST00000211413.2")	ENSMUSG00000023467	Tulp2
ENSMUSG00000023467.19:E005	ENSMUSG00000023467.19	E005	0	NA	NA	NA	NA	NA	NA	NA	chr7	45135788	45135907	120	+	0	0	0	0	0	0	0	0	0	0	0	0	c("ENSMUST00000107758.10"	"ENSMUST00000107759.10"	"ENSMUST00000211413.2"	"ENSMUST00000210813.2")	ENSMUSG00000023467	Tulp2
ENSMUSG00000023467.19:E006	ENSMUSG00000023467.19	E006	0	NA	NA	NA	NA	NA	NA	NA	chr7	45163130	45163147	18	+	0	0	0	0	0	0	0	0	0	0	0	0	ENSMUST00000107762.10	ENSMUSG00000023467	Tulp2
ENSMUSG00000023467.19:E007	ENSMUSG00000023467.19	E007	0	NA	NA	NA	NA	NA	NA	NA	chr7	45163148	45163211	64	+	0	0	0	0	0	0	0	0	0	0	0	0	c("ENSMUST00000107762.10"	"ENSMUST00000024233.15")	ENSMUSG00000023467	Tulp2
ENSMUSG00000023467.19:E008	ENSMUSG00000023467.19	E008	0	NA	NA	NA	NA	NA	NA	NA	chr7	45163595	45163627	33	+	0	0	0	0	0	0	0	0	0	0	0	0	c("ENSMUST00000107762.10"	"ENSMUST00000024233.15")	ENSMUSG00000023467	Tulp2
ENSMUSG00000023467.19:E009	ENSMUSG00000023467.19	E009	0	NA	NA	NA	NA	NA	NA	NA	chr7	45164005	45164025	21	+	0	0	0	0	0	0	0	0	0	0	0	0	ENSMUST00000210532.2	ENSMUSG00000023467	Tulp2
ENSMUSG00000023467.19:E010	ENSMUSG00000023467.19	E010	0	NA	NA	NA	NA	NA	NA	NA	chr7	45164026	45164029	4	+	0	0	0	0	0	0	0	0	0	0	0	0	c("ENSMUST00000085331.14"	"ENSMUST00000210532.2")	ENSMUSG00000023467	Tulp2
ENSMUSG00000023467.19:E011	ENSMUSG00000023467.19	E011	0	NA	NA	NA	NA	NA	NA	NA	chr7	45164030	45164060	31	+	0	0	0	0	0	0	0	0	0	0	0	0	c("ENSMUST00000085331.14"	"ENSMUST00000210299.2"	"ENSMUST00000210532.2")	ENSMUSG00000023467	Tulp2
ENSMUSG00000023467.19:E012	ENSMUSG00000023467.19	E012	0	NA	NA	NA	NA	NA	NA	NA	chr7	45164061	45164078	18	+	0	0	0	0	0	0	0	0	0	0	0	0	c("ENSMUST00000085331.14"	"ENSMUST00000210299.2"	"ENSMUST00000210532.2"	"ENSMUST00000210868.2")	ENSMUSG00000023467	Tulp2
ENSMUSG00000023467.19:E013	ENSMUSG00000023467.19	E013	0	NA	NA	NA	NA	NA	NA	NA	chr7	45164079	45164130	52	+	0	0	0	0	0	0	0	0	0	0	0	0	c("ENSMUST00000085331.14"	"ENSMUST00000107762.10"	"ENSMUST00000024233.15"	"ENSMUST00000210868.2"	"ENSMUST00000210299.2"	"ENSMUST00000211413.2"	"ENSMUST00000210532.2")	ENSMUSG00000023467	Tulp2
ENSMUSG00000023467.19:E014	ENSMUSG00000023467.19	E014	0	NA	NA	NA	NA	NA	NA	NA	chr7	45164842	45164980	139	+	0	0	0	0	0	0	0	0	0	0	0	0	c("ENSMUST00000107762.10"	"ENSMUST00000024233.15"	"ENSMUST00000210299.2"	"ENSMUST00000211413.2"	"ENSMUST00000210532.2")	ENSMUSG00000023467	Tulp2
ENSMUSG00000023467.19:E015	ENSMUSG00000023467.19	E015	0	NA	NA	NA	NA	NA	NA	NA	chr7	45164981	45164994	14	+	0	0	0	0	0	0	0	0	0	0	0	0	ENSMUST00000210532.2	ENSMUSG00000023467	Tulp2
ENSMUSG00000023467.19:E016	ENSMUSG00000023467.19	E016	0	NA	NA	NA	NA	NA	NA	NA	chr7	45165232	45165408	177	+	0	0	0	0	0	0	0	0	0	0	0	0	ENSMUST00000209763.2	ENSMUSG00000023467	Tulp2
ENSMUSG00000023467.19:E017	ENSMUSG00000023467.19	E017	0	NA	NA	NA	NA	NA	NA	NA	chr7	45165663	45165671	9	+	0	0	0	0	0	0	0	0	0	0	0	0	c("ENSMUST00000085331.14"	"ENSMUST00000107762.10"	"ENSMUST00000024233.15"	"ENSMUST00000210813.2"	"ENSMUST00000107759.10"	"ENSMUST00000211413.2"	"ENSMUST00000210868.2"	"ENSMUST00000107758.10"	"ENSMUST00000210299.2"	"ENSMUST00000209763.2"	"ENSMUST00000210532.2")	ENSMUSG00000023467	Tulp2
ENSMUSG00000023467.19:E018	ENSMUSG00000023467.19	E018	0	NA	NA	NA	NA	NA	NA	NA	chr7	45165672	45165744	73	+	0	0	0	0	0	0	0	0	0	0	0	0	c("ENSMUST00000085331.14"	"ENSMUST00000107762.10"	"ENSMUST00000024233.15"	"ENSMUST00000210813.2"	"ENSMUST00000107759.10"	"ENSMUST00000210868.2"	"ENSMUST00000107758.10"	"ENSMUST00000210299.2"	"ENSMUST00000209763.2"	"ENSMUST00000210532.2")	ENSMUSG00000023467	Tulp2
ENSMUSG00000023467.19:E019	ENSMUSG00000023467.19	E019	0	NA	NA	NA	NA	NA	NA	NA	chr7	45165745	45165764	20	+	0	0	0	0	0	0	0	0	0	0	0	0	c("ENSMUST00000085331.14"	"ENSMUST00000107762.10"	"ENSMUST00000024233.15"	"ENSMUST00000210813.2"	"ENSMUST00000107759.10"	"ENSMUST00000210868.2"	"ENSMUST00000107758.10"	"ENSMUST00000210299.2"	"ENSMUST00000210532.2")	ENSMUSG00000023467	Tulp2
ENSMUSG00000023467.19:E020	ENSMUSG00000023467.19	E020	0	NA	NA	NA	NA	NA	NA	NA	chr7	45165765	45165800	36	+	0	0	0	0	0	0	0	0	0	0	0	0	c("ENSMUST00000107762.10"	"ENSMUST00000024233.15"	"ENSMUST00000210813.2"	"ENSMUST00000107759.10"	"ENSMUST00000210868.2"	"ENSMUST00000107758.10"	"ENSMUST00000210299.2"	"ENSMUST00000210532.2")	ENSMUSG00000023467	Tulp2
ENSMUSG00000023467.19:E022	ENSMUSG00000023467.19	E022	0	NA	NA	NA	NA	NA	NA	NA	chr7	45166111	45166111	1	+	0	0	0	0	0	0	0	0	0	0	0	0	ENSMUST00000210532.2	ENSMUSG00000023467	Tulp2
ENSMUSG00000023467.19:E024	ENSMUSG00000023467.19	E024	0	NA	NA	NA	NA	NA	NA	NA	chr7	45167380	45167391	12	+	0	0	0	0	0	0	0	0	0	0	0	0	c("ENSMUST00000085331.14"	"ENSMUST00000107762.10"	"ENSMUST00000024233.15"	"ENSMUST00000210813.2"	"ENSMUST00000107759.10"	"ENSMUST00000210868.2"	"ENSMUST00000107758.10")	ENSMUSG00000023467	Tulp2
ENSMUSG00000023467.19:E025	ENSMUSG00000023467.19	E025	0	NA	NA	NA	NA	NA	NA	NA	chr7	45168010	45168309	300	+	0	0	0	0	0	0	0	0	0	0	0	0	c("ENSMUST00000085331.14"	"ENSMUST00000107762.10"	"ENSMUST00000024233.15"	"ENSMUST00000210813.2"	"ENSMUST00000107759.10"	"ENSMUST00000210868.2"	"ENSMUST00000107758.10")	ENSMUSG00000023467	Tulp2
ENSMUSG00000023467.19:E026	ENSMUSG00000023467.19	E026	0	NA	NA	NA	NA	NA	NA	NA	chr7	45168310	45168330	21	+	0	0	0	0	0	0	0	0	0	0	0	0	c("ENSMUST00000107758.10"	"ENSMUST00000210813.2")	ENSMUSG00000023467	Tulp2
ENSMUSG00000023473.14+ENSMUSG00002076383.1:E010	ENSMUSG00000023473.14+ENSMUSG00002076383.1	E010	0	NA	NA	NA	NA	NA	NA	NA	chr9	108711671	108711747	77	+	0	0	0	0	0	0	0	0	0	0	0	0	ENSMUST00000193726.2	ENSMUSG00000023473	Celsr3
ENSMUSG00000023473.14+ENSMUSG00002076383.1:E015	ENSMUSG00000023473.14+ENSMUSG00002076383.1	E015	0	NA	NA	NA	NA	NA	NA	NA	chr9	108713729	108713772	44	+	0	0	0	0	0	0	0	0	0	0	0	0	c("ENSMUST00000024238.11"	"ENSMUST00000213524.3"	"ENSMUST00000193726.2")	ENSMUSG00000023473	Celsr3
ENSMUSG00000023473.14+ENSMUSG00002076383.1:E016	ENSMUSG00000023473.14+ENSMUSG00002076383.1	E016	0	NA	NA	NA	NA	NA	NA	NA	chr9	108713773	108713845	73	+	0	0	0	0	0	0	0	0	0	0	0	0	c("ENSMUST00000024238.11"	"ENSMUST00000213524.3")	ENSMUSG00000023473	Celsr3
ENSMUSG00000023473.14+ENSMUSG00002076383.1:E017	ENSMUSG00000023473.14+ENSMUSG00002076383.1	E017	0	NA	NA	NA	NA	NA	NA	NA	chr9	108714191	108714362	172	+	0	0	0	0	0	0	0	0	0	0	0	0	c("ENSMUST00000024238.11"	"ENSMUST00000213524.3")	ENSMUSG00000023473	Celsr3
ENSMUSG00000023473.14+ENSMUSG00002076383.1:E037	ENSMUSG00000023473.14+ENSMUSG00002076383.1	E037	0	NA	NA	NA	NA	NA	NA	NA	chr9	108720918	108721119	202	+	0	0	0	0	0	0	0	0	0	0	0	0	ENSMUST00000195857.2	ENSMUSG00000023473	Celsr3
ENSMUSG00000023484.15:E001	ENSMUSG00000023484.15	E001	0	NA	NA	NA	NA	NA	NA	NA	chr15	98953055	98953055	1	+	0	0	0	0	0	0	0	0	0	0	0	0	ENSMUST00000230021.2	ENSMUSG00000023484	Prph
ENSMUSG00000023484.15:E002	ENSMUSG00000023484.15	E002	0	NA	NA	NA	NA	NA	NA	NA	chr15	98953056	98953061	6	+	0	0	0	0	0	0	0	0	0	0	0	0	c("ENSMUST00000047104.15"	"ENSMUST00000230021.2")	ENSMUSG00000023484	Prph
ENSMUSG00000023495.14:E014	ENSMUSG00000023495.14	E014	0	NA	NA	NA	NA	NA	NA	NA	chr9	106333296	106333480	185	+	0	0	0	0	0	0	0	0	0	0	0	0	ENSMUST00000190430.2	ENSMUSG00000023495	Pcbp4
ENSMUSG00000023495.14:E015	ENSMUSG00000023495.14	E015	0	NA	NA	NA	NA	NA	NA	NA	chr9	106333481	106333484	4	+	0	0	0	0	0	0	0	0	0	0	0	0	c("ENSMUST00000190430.2"	"ENSMUST00000185779.7")	ENSMUSG00000023495	Pcbp4
ENSMUSG00000023495.14:E016	ENSMUSG00000023495.14	E016	0	NA	NA	NA	NA	NA	NA	NA	chr9	106333485	106333638	154	+	0	0	0	0	0	0	0	0	0	0	0	0	c("ENSMUST00000190430.2"	"ENSMUST00000185831.2"	"ENSMUST00000185779.7")	ENSMUSG00000023495	Pcbp4
ENSMUSG00000023495.14:E017	ENSMUSG00000023495.14	E017	0	NA	NA	NA	NA	NA	NA	NA	chr9	106333639	106333642	4	+	0	0	0	0	0	0	0	0	0	0	0	0	c("ENSMUST00000190430.2"	"ENSMUST00000185779.7")	ENSMUSG00000023495	Pcbp4
ENSMUSG00000023737.15:E001	ENSMUSG00000023737.15	E001	0	NA	NA	NA	NA	NA	NA	NA	chr8	105368439	105368515	77	+	0	0	0	0	0	0	0	0	0	0	0	0	ENSMUST00000171130.9	ENSMUSG00000023737	1700082M22Rik
ENSMUSG00000023781.3:E001	ENSMUSG00000023781.3	E001	0	NA	NA	NA	NA	NA	NA	NA	chr11	69011230	69011341	112	+	0	0	0	0	0	0	0	0	0	0	0	0	ENSMUST00000024543.3	ENSMUSG00000023781	Hes7
ENSMUSG00000023781.3:E002	ENSMUSG00000023781.3	E002	0	NA	NA	NA	NA	NA	NA	NA	chr11	69012336	69012431	96	+	0	0	0	0	0	0	0	0	0	0	0	0	ENSMUST00000024543.3	ENSMUSG00000023781	Hes7
ENSMUSG00000023781.3:E003	ENSMUSG00000023781.3	E003	0	NA	NA	NA	NA	NA	NA	NA	chr11	69012969	69013056	88	+	0	0	0	0	0	0	0	0	0	0	0	0	ENSMUST00000024543.3	ENSMUSG00000023781	Hes7
ENSMUSG00000023781.3:E004	ENSMUSG00000023781.3	E004	10.5477	NA	NA	NA	NA	NA	NA	NA	chr11	69013369	69014881	1513	+	5	14	10	15	12	13	16	5	7	3	26	11	ENSMUST00000024543.3	ENSMUSG00000023781	Hes7
ENSMUSG00000023800.16:E044	ENSMUSG00000023800.16	E044	0	NA	NA	NA	NA	NA	NA	NA	chr17	3569671	3569672	2	+	0	0	0	0	0	0	0	0	0	0	0	0	ENSMUST00000072156.7	ENSMUSG00000023800	Tiam2
ENSMUSG00000023802.5:E012	ENSMUSG00000023802.5	E012	0	NA	NA	NA	NA	NA	NA	NA	chr17	3745763	3745858	96	-	0	0	0	0	0	0	0	0	0	0	0	0	ENSMUST00000115800.2	ENSMUSG00000023802	Nox3
ENSMUSG00000023802.5:E013	ENSMUSG00000023802.5	E013	0	NA	NA	NA	NA	NA	NA	NA	chr17	3746429	3746536	108	-	0	0	0	0	0	0	0	0	0	0	0	0	ENSMUST00000115800.2	ENSMUSG00000023802	Nox3
ENSMUSG00000023805.18:E009	ENSMUSG00000023805.18	E009	0	NA	NA	NA	NA	NA	NA	NA	chr17	6038261	6038344	84	+	0	0	0	0	0	0	0	0	0	0	0	0	ENSMUST00000115789.8	ENSMUSG00000023805	Synj2
ENSMUSG00000023805.18:E017	ENSMUSG00000023805.18	E017	0	NA	NA	NA	NA	NA	NA	NA	chr17	6057855	6057871	17	+	0	0	0	0	0	0	0	0	0	0	0	0	ENSMUST00000115784.8	ENSMUSG00000023805	Synj2
ENSMUSG00000023805.18:E018	ENSMUSG00000023805.18	E018	0	NA	NA	NA	NA	NA	NA	NA	chr17	6057872	6057886	15	+	0	0	0	0	0	0	0	0	0	0	0	0	c("ENSMUST00000115784.8"	"ENSMUST00000115785.8")	ENSMUSG00000023805	Synj2
ENSMUSG00000023805.18:E058	ENSMUSG00000023805.18	E058	0	NA	NA	NA	NA	NA	NA	NA	chr17	6094229	6094565	337	+	0	0	0	0	0	0	0	0	0	0	0	0	c("ENSMUST00000115788.8"	"ENSMUST00000061091.14")	ENSMUSG00000023805	Synj2
ENSMUSG00000023826.17:E026	ENSMUSG00000023826.17	E026	0	NA	NA	NA	NA	NA	NA	NA	chr17	12085553	12086448	896	+	0	0	0	0	0	0	0	0	0	0	0	0	c("ENSMUST00000190849.2"	"ENSMUST00000179624.8")	ENSMUSG00000023826	Prkn
ENSMUSG00000023829.10:E007	ENSMUSG00000023829.10	E007	0	NA	NA	NA	NA	NA	NA	NA	chr17	12875825	12875933	109	-	0	0	0	0	0	0	0	0	0	0	0	0	c("ENSMUST00000233691.2"	"ENSMUST00000024596.10")	ENSMUSG00000023829	Slc22a1
ENSMUSG00000023829.10:E008	ENSMUSG00000023829.10	E008	0	NA	NA	NA	NA	NA	NA	NA	chr17	12878433	12878647	215	-	0	0	0	0	0	0	0	0	0	0	0	0	c("ENSMUST00000233691.2"	"ENSMUST00000024596.10")	ENSMUSG00000023829	Slc22a1
ENSMUSG00000023829.10:E009	ENSMUSG00000023829.10	E009	0	NA	NA	NA	NA	NA	NA	NA	chr17	12881424	12881530	107	-	0	0	0	0	0	0	0	0	0	0	0	0	c("ENSMUST00000233691.2"	"ENSMUST00000024596.10")	ENSMUSG00000023829	Slc22a1
ENSMUSG00000023829.10:E010	ENSMUSG00000023829.10	E010	0	NA	NA	NA	NA	NA	NA	NA	chr17	12881651	12881765	115	-	0	0	0	0	0	0	0	0	0	0	0	0	c("ENSMUST00000233691.2"	"ENSMUST00000024596.10")	ENSMUSG00000023829	Slc22a1
ENSMUSG00000023829.10:E011	ENSMUSG00000023829.10	E011	0	NA	NA	NA	NA	NA	NA	NA	chr17	12883277	12883445	169	-	0	0	0	0	0	0	0	0	0	0	0	0	c("ENSMUST00000233691.2"	"ENSMUST00000024596.10")	ENSMUSG00000023829	Slc22a1
ENSMUSG00000023829.10:E012	ENSMUSG00000023829.10	E012	0	NA	NA	NA	NA	NA	NA	NA	chr17	12885512	12885666	155	-	0	0	0	0	0	0	0	0	0	0	0	0	c("ENSMUST00000233691.2"	"ENSMUST00000024596.10")	ENSMUSG00000023829	Slc22a1
ENSMUSG00000023829.10:E013	ENSMUSG00000023829.10	E013	0	NA	NA	NA	NA	NA	NA	NA	chr17	12886114	12886217	104	-	0	0	0	0	0	0	0	0	0	0	0	0	ENSMUST00000024596.10	ENSMUSG00000023829	Slc22a1
ENSMUSG00000023829.10:E014	ENSMUSG00000023829.10	E014	0	NA	NA	NA	NA	NA	NA	NA	chr17	12894133	12894583	451	-	0	0	0	0	0	0	0	0	0	0	0	0	c("ENSMUST00000233691.2"	"ENSMUST00000024596.10")	ENSMUSG00000023829	Slc22a1
ENSMUSG00000023829.10:E015	ENSMUSG00000023829.10	E015	0	NA	NA	NA	NA	NA	NA	NA	chr17	12894584	12894716	133	-	0	0	0	0	0	0	0	0	0	0	0	0	ENSMUST00000024596.10	ENSMUSG00000023829	Slc22a1
ENSMUSG00000023845.8:E024	ENSMUSG00000023845.8	E024	0	NA	NA	NA	NA	NA	NA	NA	chr17	17795769	17795821	53	-	0	0	0	0	0	0	0	0	0	0	0	0	ENSMUST00000231291.2	ENSMUSG00000023845	Lnpep
ENSMUSG00000023861.18:E008	ENSMUSG00000023861.18	E008	0	NA	NA	NA	NA	NA	NA	NA	chr17	8512247	8512250	4	+	0	0	0	0	0	0	0	0	0	0	0	0	c("ENSMUST00000147427.2"	"ENSMUST00000124023.8"	"ENSMUST00000142594.8"	"ENSMUST00000155364.8"	"ENSMUST00000145402.8")	ENSMUSG00000023861	Mpc1
ENSMUSG00000023861.18:E009	ENSMUSG00000023861.18	E009	0	NA	NA	NA	NA	NA	NA	NA	chr17	8512251	8512327	77	+	0	0	0	0	0	0	0	0	0	0	0	0	c("ENSMUST00000124023.8"	"ENSMUST00000147427.2")	ENSMUSG00000023861	Mpc1
ENSMUSG00000023861.18:E010	ENSMUSG00000023861.18	E010	0	NA	NA	NA	NA	NA	NA	NA	chr17	8512328	8512463	136	+	0	0	0	0	0	0	0	0	0	0	0	0	ENSMUST00000147427.2	ENSMUSG00000023861	Mpc1
ENSMUSG00000023861.18:E019	ENSMUSG00000023861.18	E019	0	NA	NA	NA	NA	NA	NA	NA	chr17	8515970	8515982	13	+	0	0	0	0	0	0	0	0	0	0	0	0	c("ENSMUST00000046754.15"	"ENSMUST00000124023.8"	"ENSMUST00000142594.8"	"ENSMUST00000130559.2"	"ENSMUST00000137344.2"	"ENSMUST00000155364.8")	ENSMUSG00000023861	Mpc1
ENSMUSG00000023861.18:E020	ENSMUSG00000023861.18	E020	0	NA	NA	NA	NA	NA	NA	NA	chr17	8515983	8516103	121	+	0	0	0	0	0	0	0	0	0	0	0	0	c("ENSMUST00000046754.15"	"ENSMUST00000124023.8"	"ENSMUST00000142594.8"	"ENSMUST00000130559.2"	"ENSMUST00000155364.8")	ENSMUSG00000023861	Mpc1
ENSMUSG00000023861.18:E021	ENSMUSG00000023861.18	E021	0	NA	NA	NA	NA	NA	NA	NA	chr17	8516104	8516281	178	+	0	0	0	0	0	0	0	0	0	0	0	0	c("ENSMUST00000130559.2"	"ENSMUST00000155364.8"	"ENSMUST00000142594.8"	"ENSMUST00000046754.15")	ENSMUSG00000023861	Mpc1
ENSMUSG00000023861.18:E022	ENSMUSG00000023861.18	E022	0	NA	NA	NA	NA	NA	NA	NA	chr17	8516282	8516326	45	+	0	0	0	0	0	0	0	0	0	0	0	0	c("ENSMUST00000142594.8"	"ENSMUST00000155364.8"	"ENSMUST00000046754.15")	ENSMUSG00000023861	Mpc1
ENSMUSG00000023861.18:E023	ENSMUSG00000023861.18	E023	0	NA	NA	NA	NA	NA	NA	NA	chr17	8516327	8516489	163	+	0	0	0	0	0	0	0	0	0	0	0	0	c("ENSMUST00000155364.8"	"ENSMUST00000046754.15")	ENSMUSG00000023861	Mpc1
ENSMUSG00000023861.18:E024	ENSMUSG00000023861.18	E024	0	NA	NA	NA	NA	NA	NA	NA	chr17	8516490	8516493	4	+	0	0	0	0	0	0	0	0	0	0	0	0	ENSMUST00000155364.8	ENSMUSG00000023861	Mpc1
ENSMUSG00000023868.18:E012	ENSMUSG00000023868.18	E012	0	NA	NA	NA	NA	NA	NA	NA	chr17	9068817	9069076	260	+	0	0	0	0	0	0	0	0	0	0	0	0	ENSMUST00000115720.8	ENSMUSG00000023868	Pde10a
ENSMUSG00000023868.18:E013	ENSMUSG00000023868.18	E013	0	NA	NA	NA	NA	NA	NA	NA	chr17	9099258	9099311	54	+	0	0	0	0	0	0	0	0	0	0	0	0	ENSMUST00000024647.13	ENSMUSG00000023868	Pde10a
ENSMUSG00000023882.16:E001	ENSMUSG00000023882.16	E001	0	NA	NA	NA	NA	NA	NA	NA	chr17	21643489	21643494	6	+	0	0	0	0	0	0	0	0	0	0	0	0	ENSMUST00000165230.8	ENSMUSG00000023882	Zfp54
ENSMUSG00000023882.16:E002	ENSMUSG00000023882.16	E002	0	NA	NA	NA	NA	NA	NA	NA	chr17	21643495	21643519	25	+	0	0	0	0	0	0	0	0	0	0	0	0	c("ENSMUST00000007884.15"	"ENSMUST00000165230.8")	ENSMUSG00000023882	Zfp54
ENSMUSG00000023882.16:E003	ENSMUSG00000023882.16	E003	0	NA	NA	NA	NA	NA	NA	NA	chr17	21643520	21643579	60	+	0	0	0	0	0	0	0	0	0	0	0	0	c("ENSMUST00000007884.15"	"ENSMUST00000167749.2"	"ENSMUST00000165230.8")	ENSMUSG00000023882	Zfp54
ENSMUSG00000023882.16:E004	ENSMUSG00000023882.16	E004	0	NA	NA	NA	NA	NA	NA	NA	chr17	21643580	21643823	244	+	0	0	0	0	0	0	0	0	0	0	0	0	c("ENSMUST00000007884.15"	"ENSMUST00000165230.8")	ENSMUSG00000023882	Zfp54
ENSMUSG00000023882.16:E005	ENSMUSG00000023882.16	E005	0	NA	NA	NA	NA	NA	NA	NA	chr17	21647594	21647633	40	+	0	0	0	0	0	0	0	0	0	0	0	0	ENSMUST00000165230.8	ENSMUSG00000023882	Zfp54
ENSMUSG00000023882.16:E006	ENSMUSG00000023882.16	E006	0	NA	NA	NA	NA	NA	NA	NA	chr17	21647999	21648090	92	+	0	0	0	0	0	0	0	0	0	0	0	0	c("ENSMUST00000007884.15"	"ENSMUST00000167749.2"	"ENSMUST00000165230.8")	ENSMUSG00000023882	Zfp54
ENSMUSG00000023882.16:E007	ENSMUSG00000023882.16	E007	0	NA	NA	NA	NA	NA	NA	NA	chr17	21650457	21650583	127	+	0	0	0	0	0	0	0	0	0	0	0	0	c("ENSMUST00000007884.15"	"ENSMUST00000167749.2"	"ENSMUST00000165230.8")	ENSMUSG00000023882	Zfp54
ENSMUSG00000023883.14:E001	ENSMUSG00000023883.14	E001	0	NA	NA	NA	NA	NA	NA	NA	chr17	15165271	15165275	5	-	0	0	0	0	0	0	0	0	0	0	0	0	ENSMUST00000024657.12	ENSMUSG00000023883	Phf10
ENSMUSG00000023883.14:E002	ENSMUSG00000023883.14	E002	0	NA	NA	NA	NA	NA	NA	NA	chr17	15165276	15165446	171	-	0	0	0	0	0	0	0	0	0	0	0	0	c("ENSMUST00000024657.12"	"ENSMUST00000171526.2")	ENSMUSG00000023883	Phf10
ENSMUSG00000023883.14:E009	ENSMUSG00000023883.14	E009	0	NA	NA	NA	NA	NA	NA	NA	chr17	15172882	15172968	87	-	0	0	0	0	0	0	0	0	0	0	0	0	c("ENSMUST00000024657.12"	"ENSMUST00000168938.3"	"ENSMUST00000172054.2")	ENSMUSG00000023883	Phf10
ENSMUSG00000023883.14:E010	ENSMUSG00000023883.14	E010	0	NA	NA	NA	NA	NA	NA	NA	chr17	15172969	15173035	67	-	0	0	0	0	0	0	0	0	0	0	0	0	c("ENSMUST00000024657.12"	"ENSMUST00000168938.3")	ENSMUSG00000023883	Phf10
ENSMUSG00000023883.14:E011	ENSMUSG00000023883.14	E011	0	NA	NA	NA	NA	NA	NA	NA	chr17	15174277	15174386	110	-	0	0	0	0	0	0	0	0	0	0	0	0	ENSMUST00000024657.12	ENSMUSG00000023883	Phf10
ENSMUSG00000023883.14:E017	ENSMUSG00000023883.14	E017	0	NA	NA	NA	NA	NA	NA	NA	chr17	15179681	15179787	107	-	0	0	0	0	0	0	0	0	0	0	0	0	c("ENSMUST00000024657.12"	"ENSMUST00000168938.3"	"ENSMUST00000167805.2")	ENSMUSG00000023883	Phf10
ENSMUSG00000023883.14:E018	ENSMUSG00000023883.14	E018	0	NA	NA	NA	NA	NA	NA	NA	chr17	15179788	15179789	2	-	0	0	0	0	0	0	0	0	0	0	0	0	ENSMUST00000167805.2	ENSMUSG00000023883	Phf10
ENSMUSG00000023886.11:E017	ENSMUSG00000023886.11	E017	0	NA	NA	NA	NA	NA	NA	NA	chr17	14619247	14619412	166	+	0	0	0	0	0	0	0	0	0	0	0	0	ENSMUST00000233526.2	ENSMUSG00000023886	Smoc2
ENSMUSG00000023886.11:E018	ENSMUSG00000023886.11	E018	0	NA	NA	NA	NA	NA	NA	NA	chr17	14619502	14619525	24	+	0	0	0	0	0	0	0	0	0	0	0	0	ENSMUST00000232936.2	ENSMUSG00000023886	Smoc2
ENSMUSG00000023886.11:E020	ENSMUSG00000023886.11	E020	0	NA	NA	NA	NA	NA	NA	NA	chr17	14621048	14621250	203	+	0	0	0	0	0	0	0	0	0	0	0	0	ENSMUST00000233686.2	ENSMUSG00000023886	Smoc2
ENSMUSG00000023902.19:E004	ENSMUSG00000023902.19	E004	0	NA	NA	NA	NA	NA	NA	NA	chr17	23824455	23824478	24	+	0	0	0	0	0	0	0	0	0	0	0	0	ENSMUST00000125912.2	ENSMUSG00000023902	Zscan10
ENSMUSG00000023902.19:E006	ENSMUSG00000023902.19	E006	0	NA	NA	NA	NA	NA	NA	NA	chr17	23824488	23824488	1	+	0	0	0	0	0	0	0	0	0	0	0	0	c("ENSMUST00000095595.9"	"ENSMUST00000120967.8"	"ENSMUST00000117606.2"	"ENSMUST00000123866.8"	"ENSMUST00000122285.8"	"ENSMUST00000118369.2"	"ENSMUST00000125912.2"	"ENSMUST00000148062.8"	"ENSMUST00000115509.8"	"ENSMUST00000129227.8")	ENSMUSG00000023902	Zscan10
ENSMUSG00000023902.19:E010	ENSMUSG00000023902.19	E010	0	NA	NA	NA	NA	NA	NA	NA	chr17	23824939	23824975	37	+	0	0	0	0	0	0	0	0	0	0	0	0	ENSMUST00000123866.8	ENSMUSG00000023902	Zscan10
ENSMUSG00000023902.19:E014	ENSMUSG00000023902.19	E014	0	NA	NA	NA	NA	NA	NA	NA	chr17	23826464	23826553	90	+	0	0	0	0	0	0	0	0	0	0	0	0	ENSMUST00000133749.2	ENSMUSG00000023902	Zscan10
ENSMUSG00000023903.9:E005	ENSMUSG00000023903.9	E005	0	NA	NA	NA	NA	NA	NA	NA	chr17	23850313	23850316	4	-	0	0	0	0	0	0	0	0	0	0	0	0	ENSMUST00000233276.2	ENSMUSG00000023903	Mmp25
ENSMUSG00000023903.9:E008	ENSMUSG00000023903.9	E008	0	NA	NA	NA	NA	NA	NA	NA	chr17	23850848	23851522	675	-	0	0	0	0	0	0	0	0	0	0	0	0	ENSMUST00000233276.2	ENSMUSG00000023903	Mmp25
ENSMUSG00000023903.9:E013	ENSMUSG00000023903.9	E013	0	NA	NA	NA	NA	NA	NA	NA	chr17	23859017	23859112	96	-	0	0	0	0	0	0	0	0	0	0	0	0	ENSMUST00000233276.2	ENSMUSG00000023903	Mmp25
ENSMUSG00000023904.11:E001	ENSMUSG00000023904.11	E001	0	NA	NA	NA	NA	NA	NA	NA	chr17	23892570	23892581	12	+	0	0	0	0	0	0	0	0	0	0	0	0	ENSMUST00000180140.8	ENSMUSG00000023904	Hcfc1r1
ENSMUSG00000023904.11:E002	ENSMUSG00000023904.11	E002	0	NA	NA	NA	NA	NA	NA	NA	chr17	23892582	23892600	19	+	0	0	0	0	0	0	0	0	0	0	0	0	c("ENSMUST00000024697.5"	"ENSMUST00000180140.8")	ENSMUSG00000023904	Hcfc1r1
ENSMUSG00000023904.11:E003	ENSMUSG00000023904.11	E003	0	NA	NA	NA	NA	NA	NA	NA	chr17	23892601	23892677	77	+	0	0	0	0	0	0	0	0	0	0	0	0	c("ENSMUST00000024697.5"	"ENSMUST00000180140.8"	"ENSMUST00000179928.2")	ENSMUSG00000023904	Hcfc1r1
ENSMUSG00000023906.4:E001	ENSMUSG00000023906.4	E001	0	NA	NA	NA	NA	NA	NA	NA	chr17	23898223	23898345	123	+	0	0	0	0	0	0	0	0	0	0	0	0	ENSMUST00000024699.4	ENSMUSG00000023906	Cldn6
ENSMUSG00000023906.4:E002	ENSMUSG00000023906.4	E002	0	NA	NA	NA	NA	NA	NA	NA	chr17	23898346	23898381	36	+	0	0	0	0	0	0	0	0	0	0	0	0	c("ENSMUST00000024699.4"	"ENSMUST00000232719.2")	ENSMUSG00000023906	Cldn6
ENSMUSG00000023906.4:E003	ENSMUSG00000023906.4	E003	0	NA	NA	NA	NA	NA	NA	NA	chr17	23898633	23898731	99	+	0	0	0	0	0	0	0	0	0	0	0	0	ENSMUST00000233364.2	ENSMUSG00000023906	Cldn6
ENSMUSG00000023906.4:E004	ENSMUSG00000023906.4	E004	0	NA	NA	NA	NA	NA	NA	NA	chr17	23898732	23898795	64	+	0	0	0	0	0	0	0	0	0	0	0	0	c("ENSMUST00000024699.4"	"ENSMUST00000233364.2")	ENSMUSG00000023906	Cldn6
ENSMUSG00000023906.4:E005	ENSMUSG00000023906.4	E005	0	NA	NA	NA	NA	NA	NA	NA	chr17	23900022	23900936	915	+	0	0	0	0	0	0	0	0	0	0	0	0	c("ENSMUST00000024699.4"	"ENSMUST00000233364.2"	"ENSMUST00000232719.2")	ENSMUSG00000023906	Cldn6
ENSMUSG00000023906.4:E006	ENSMUSG00000023906.4	E006	0.215798	NA	NA	NA	NA	NA	NA	NA	chr17	23900937	23901416	480	+	1	0	0	0	0	0	0	0	0	1	0	0	c("ENSMUST00000024699.4"	"ENSMUST00000232719.2")	ENSMUSG00000023906	Cldn6
ENSMUSG00000023906.4:E007	ENSMUSG00000023906.4	E007	0	NA	NA	NA	NA	NA	NA	NA	chr17	23901417	23901420	4	+	0	0	0	0	0	0	0	0	0	0	0	0	ENSMUST00000024699.4	ENSMUSG00000023906	Cldn6
ENSMUSG00000023908.9:E016	ENSMUSG00000023908.9	E016	0	NA	NA	NA	NA	NA	NA	NA	chr17	23955298	23955375	78	+	0	0	0	0	0	0	0	0	0	0	0	0	c("ENSMUST00000233954.2"	"ENSMUST00000232822.2"	"ENSMUST00000024701.9")	ENSMUSG00000023908	Pkmyt1
ENSMUSG00000023908.9:E017	ENSMUSG00000023908.9	E017	0	NA	NA	NA	NA	NA	NA	NA	chr17	23955469	23955701	233	+	0	0	0	0	0	0	0	0	0	0	0	0	c("ENSMUST00000233954.2"	"ENSMUST00000232822.2"	"ENSMUST00000024701.9"	"ENSMUST00000233812.2")	ENSMUSG00000023908	Pkmyt1
ENSMUSG00000023908.9:E018	ENSMUSG00000023908.9	E018	0	NA	NA	NA	NA	NA	NA	NA	chr17	23955702	23955704	3	+	0	0	0	0	0	0	0	0	0	0	0	0	c("ENSMUST00000232822.2"	"ENSMUST00000024701.9"	"ENSMUST00000233812.2")	ENSMUSG00000023908	Pkmyt1
ENSMUSG00000023908.9:E019	ENSMUSG00000023908.9	E019	0	NA	NA	NA	NA	NA	NA	NA	chr17	23955705	23955707	3	+	0	0	0	0	0	0	0	0	0	0	0	0	c("ENSMUST00000232822.2"	"ENSMUST00000233812.2")	ENSMUSG00000023908	Pkmyt1
ENSMUSG00000023908.9:E020	ENSMUSG00000023908.9	E020	0	NA	NA	NA	NA	NA	NA	NA	chr17	23955708	23955709	2	+	0	0	0	0	0	0	0	0	0	0	0	0	ENSMUST00000233812.2	ENSMUSG00000023908	Pkmyt1
ENSMUSG00000023913.18:E009	ENSMUSG00000023913.18	E009	0	NA	NA	NA	NA	NA	NA	NA	chr17	43899455	43899594	140	+	0	0	0	0	0	0	0	0	0	0	0	0	c("ENSMUST00000024706.12"	"ENSMUST00000167418.8"	"ENSMUST00000165706.8"	"ENSMUST00000169694.2"	"ENSMUST00000163489.2"	"ENSMUST00000167214.8")	ENSMUSG00000023913	Pla2g7
ENSMUSG00000023913.18:E010	ENSMUSG00000023913.18	E010	0	NA	NA	NA	NA	NA	NA	NA	chr17	43900255	43900689	435	+	0	0	0	0	0	0	0	0	0	0	0	0	ENSMUST00000165706.8	ENSMUSG00000023913	Pla2g7
ENSMUSG00000023914.17:E003	ENSMUSG00000023914.17	E003	0	NA	NA	NA	NA	NA	NA	NA	chr17	43787968	43788268	301	-	0	0	0	0	0	0	0	0	0	0	0	0	c("ENSMUST00000024707.9"	"ENSMUST00000117137.8")	ENSMUSG00000023914	Mep1a
ENSMUSG00000023914.17:E004	ENSMUSG00000023914.17	E004	0	NA	NA	NA	NA	NA	NA	NA	chr17	43788989	43789162	174	-	0	0	0	0	0	0	0	0	0	0	0	0	c("ENSMUST00000024707.9"	"ENSMUST00000117137.8")	ENSMUSG00000023914	Mep1a
ENSMUSG00000023914.17:E005	ENSMUSG00000023914.17	E005	0	NA	NA	NA	NA	NA	NA	NA	chr17	43789697	43790167	471	-	0	0	0	0	0	0	0	0	0	0	0	0	c("ENSMUST00000024707.9"	"ENSMUST00000117137.8")	ENSMUSG00000023914	Mep1a
ENSMUSG00000023914.17:E006	ENSMUSG00000023914.17	E006	0	NA	NA	NA	NA	NA	NA	NA	chr17	43793062	43793277	216	-	0	0	0	0	0	0	0	0	0	0	0	0	c("ENSMUST00000024707.9"	"ENSMUST00000117137.8")	ENSMUSG00000023914	Mep1a
ENSMUSG00000023914.17:E007	ENSMUSG00000023914.17	E007	0	NA	NA	NA	NA	NA	NA	NA	chr17	43797102	43797251	150	-	0	0	0	0	0	0	0	0	0	0	0	0	c("ENSMUST00000024707.9"	"ENSMUST00000117137.8")	ENSMUSG00000023914	Mep1a
ENSMUSG00000023914.17:E008	ENSMUSG00000023914.17	E008	0	NA	NA	NA	NA	NA	NA	NA	chr17	43797980	43798201	222	-	0	0	0	0	0	0	0	0	0	0	0	0	c("ENSMUST00000024707.9"	"ENSMUST00000117137.8")	ENSMUSG00000023914	Mep1a
ENSMUSG00000023914.17:E009	ENSMUSG00000023914.17	E009	0	NA	NA	NA	NA	NA	NA	NA	chr17	43802471	43802646	176	-	0	0	0	0	0	0	0	0	0	0	0	0	c("ENSMUST00000024707.9"	"ENSMUST00000117137.8")	ENSMUSG00000023914	Mep1a
ENSMUSG00000023914.17:E010	ENSMUSG00000023914.17	E010	0	NA	NA	NA	NA	NA	NA	NA	chr17	43805750	43805867	118	-	0	0	0	0	0	0	0	0	0	0	0	0	c("ENSMUST00000024707.9"	"ENSMUST00000117137.8")	ENSMUSG00000023914	Mep1a
ENSMUSG00000023914.17:E011	ENSMUSG00000023914.17	E011	0	NA	NA	NA	NA	NA	NA	NA	chr17	43808791	43808866	76	-	0	0	0	0	0	0	0	0	0	0	0	0	c("ENSMUST00000130964.2"	"ENSMUST00000024707.9"	"ENSMUST00000117137.8")	ENSMUSG00000023914	Mep1a
ENSMUSG00000023914.17:E012	ENSMUSG00000023914.17	E012	0	NA	NA	NA	NA	NA	NA	NA	chr17	43810282	43810322	41	-	0	0	0	0	0	0	0	0	0	0	0	0	c("ENSMUST00000130964.2"	"ENSMUST00000024707.9"	"ENSMUST00000117137.8")	ENSMUSG00000023914	Mep1a
ENSMUSG00000023914.17:E013	ENSMUSG00000023914.17	E013	0	NA	NA	NA	NA	NA	NA	NA	chr17	43811135	43811373	239	-	0	0	0	0	0	0	0	0	0	0	0	0	ENSMUST00000130964.2	ENSMUSG00000023914	Mep1a
ENSMUSG00000023914.17:E014	ENSMUSG00000023914.17	E014	0	NA	NA	NA	NA	NA	NA	NA	chr17	43813135	43813278	144	-	0	0	0	0	0	0	0	0	0	0	0	0	ENSMUST00000152155.2	ENSMUSG00000023914	Mep1a
ENSMUSG00000023914.17:E015	ENSMUSG00000023914.17	E015	0	NA	NA	NA	NA	NA	NA	NA	chr17	43813279	43813329	51	-	0	0	0	0	0	0	0	0	0	0	0	0	c("ENSMUST00000152155.2"	"ENSMUST00000024707.9"	"ENSMUST00000117137.8")	ENSMUSG00000023914	Mep1a
ENSMUSG00000023914.17:E016	ENSMUSG00000023914.17	E016	0	NA	NA	NA	NA	NA	NA	NA	chr17	43813330	43813431	102	-	0	0	0	0	0	0	0	0	0	0	0	0	ENSMUST00000152155.2	ENSMUSG00000023914	Mep1a
ENSMUSG00000023914.17:E017	ENSMUSG00000023914.17	E017	0	NA	NA	NA	NA	NA	NA	NA	chr17	43813432	43813456	25	-	0	0	0	0	0	0	0	0	0	0	0	0	c("ENSMUST00000152155.2"	"ENSMUST00000024707.9"	"ENSMUST00000117137.8")	ENSMUSG00000023914	Mep1a
ENSMUSG00000023914.17:E018	ENSMUSG00000023914.17	E018	0	NA	NA	NA	NA	NA	NA	NA	chr17	43813544	43813624	81	-	0	0	0	0	0	0	0	0	0	0	0	0	c("ENSMUST00000152155.2"	"ENSMUST00000024707.9"	"ENSMUST00000117137.8")	ENSMUSG00000023914	Mep1a
ENSMUSG00000023914.17:E019	ENSMUSG00000023914.17	E019	0	NA	NA	NA	NA	NA	NA	NA	chr17	43813625	43813664	40	-	0	0	0	0	0	0	0	0	0	0	0	0	c("ENSMUST00000024707.9"	"ENSMUST00000117137.8")	ENSMUSG00000023914	Mep1a
ENSMUSG00000023914.17:E020	ENSMUSG00000023914.17	E020	0	NA	NA	NA	NA	NA	NA	NA	chr17	43813665	43813703	39	-	0	0	0	0	0	0	0	0	0	0	0	0	ENSMUST00000117137.8	ENSMUSG00000023914	Mep1a
ENSMUSG00000023921.10:E001	ENSMUSG00000023921.10	E001	0	NA	NA	NA	NA	NA	NA	NA	chr17	41245576	41245670	95	+	0	0	0	0	0	0	0	0	0	0	0	0	ENSMUST00000169611.4	ENSMUSG00000023921	Mmut
ENSMUSG00000023923.11+ENSMUSG00000084583.4:E036	ENSMUSG00000023923.11+ENSMUSG00000084583.4	E036	0	NA	NA	NA	NA	NA	NA	NA	chr17	51466187	51466406	220	-	0	0	0	0	0	0	0	0	0	0	0	0	ENSMUST00000224977.2	ENSMUSG00000023923	Tbc1d5
ENSMUSG00000023926.9:E001	ENSMUSG00000023926.9	E001	0	NA	NA	NA	NA	NA	NA	NA	chr17	41122017	41122039	23	+	0	0	0	0	0	0	0	0	0	0	0	0	ENSMUST00000024721.8	ENSMUSG00000023926	Rhag
ENSMUSG00000023927.16+ENSMUSG00000103779.2:E042	ENSMUSG00000023927.16+ENSMUSG00000103779.2	E042	0	NA	NA	NA	NA	NA	NA	NA	chr17	52140191	52140318	128	-	0	0	0	0	0	0	0	0	0	0	0	0	ENSMUST00000133574.8	ENSMUSG00000023927	Satb1
ENSMUSG00000023930.15:E001	ENSMUSG00000023930.15	E001	0	NA	NA	NA	NA	NA	NA	NA	chr17	41074911	41075622	712	-	0	0	0	0	0	0	0	0	0	0	0	0	ENSMUST00000232709.2	ENSMUSG00000023930	Crisp2
ENSMUSG00000023930.15:E002	ENSMUSG00000023930.15	E002	0	NA	NA	NA	NA	NA	NA	NA	chr17	41075623	41075624	2	-	0	0	0	0	0	0	0	0	0	0	0	0	c("ENSMUST00000233529.2"	"ENSMUST00000232709.2")	ENSMUSG00000023930	Crisp2
ENSMUSG00000023930.15:E003	ENSMUSG00000023930.15	E003	0	NA	NA	NA	NA	NA	NA	NA	chr17	41075625	41076228	604	-	0	0	0	0	0	0	0	0	0	0	0	0	c("ENSMUST00000024724.14"	"ENSMUST00000233679.2"	"ENSMUST00000233529.2"	"ENSMUST00000232709.2")	ENSMUSG00000023930	Crisp2
ENSMUSG00000023930.15:E004	ENSMUSG00000023930.15	E004	0	NA	NA	NA	NA	NA	NA	NA	chr17	41078177	41078265	89	-	0	0	0	0	0	0	0	0	0	0	0	0	c("ENSMUST00000024724.14"	"ENSMUST00000233679.2"	"ENSMUST00000233529.2"	"ENSMUST00000232709.2")	ENSMUSG00000023930	Crisp2
ENSMUSG00000023930.15:E005	ENSMUSG00000023930.15	E005	0	NA	NA	NA	NA	NA	NA	NA	chr17	41090954	41091034	81	-	0	0	0	0	0	0	0	0	0	0	0	0	ENSMUST00000233679.2	ENSMUSG00000023930	Crisp2
ENSMUSG00000023930.15:E006	ENSMUSG00000023930.15	E006	0	NA	NA	NA	NA	NA	NA	NA	chr17	41094129	41094226	98	-	0	0	0	0	0	0	0	0	0	0	0	0	c("ENSMUST00000144243.8"	"ENSMUST00000233679.2"	"ENSMUST00000232709.2"	"ENSMUST00000024724.14"	"ENSMUST00000233529.2")	ENSMUSG00000023930	Crisp2
ENSMUSG00000023930.15:E007	ENSMUSG00000023930.15	E007	0	NA	NA	NA	NA	NA	NA	NA	chr17	41094657	41094799	143	-	0	0	0	0	0	0	0	0	0	0	0	0	c("ENSMUST00000144243.8"	"ENSMUST00000233679.2"	"ENSMUST00000232709.2"	"ENSMUST00000024724.14"	"ENSMUST00000233529.2")	ENSMUSG00000023930	Crisp2
ENSMUSG00000023930.15:E008	ENSMUSG00000023930.15	E008	0	NA	NA	NA	NA	NA	NA	NA	chr17	41095810	41095882	73	-	0	0	0	0	0	0	0	0	0	0	0	0	ENSMUST00000131699.8	ENSMUSG00000023930	Crisp2
ENSMUSG00000023930.15:E009	ENSMUSG00000023930.15	E009	0	NA	NA	NA	NA	NA	NA	NA	chr17	41095883	41095885	3	-	0	0	0	0	0	0	0	0	0	0	0	0	c("ENSMUST00000233529.2"	"ENSMUST00000233679.2"	"ENSMUST00000232709.2"	"ENSMUST00000131699.8"	"ENSMUST00000024724.14"	"ENSMUST00000144243.8")	ENSMUSG00000023930	Crisp2
ENSMUSG00000023930.15:E010	ENSMUSG00000023930.15	E010	0	NA	NA	NA	NA	NA	NA	NA	chr17	41095886	41095970	85	-	0	0	0	0	0	0	0	0	0	0	0	0	c("ENSMUST00000141204.2"	"ENSMUST00000233529.2"	"ENSMUST00000233679.2"	"ENSMUST00000232709.2"	"ENSMUST00000131699.8"	"ENSMUST00000024724.14"	"ENSMUST00000144243.8")	ENSMUSG00000023930	Crisp2
ENSMUSG00000023930.15:E011	ENSMUSG00000023930.15	E011	0	NA	NA	NA	NA	NA	NA	NA	chr17	41097030	41097146	117	-	0	0	0	0	0	0	0	0	0	0	0	0	c("ENSMUST00000141204.2"	"ENSMUST00000233529.2"	"ENSMUST00000233679.2"	"ENSMUST00000232709.2"	"ENSMUST00000131699.8"	"ENSMUST00000024724.14"	"ENSMUST00000144243.8")	ENSMUSG00000023930	Crisp2
ENSMUSG00000023930.15:E012	ENSMUSG00000023930.15	E012	0	NA	NA	NA	NA	NA	NA	NA	chr17	41097147	41097160	14	-	0	0	0	0	0	0	0	0	0	0	0	0	ENSMUST00000141204.2	ENSMUSG00000023930	Crisp2
ENSMUSG00000023930.15:E013	ENSMUSG00000023930.15	E013	0	NA	NA	NA	NA	NA	NA	NA	chr17	41101478	41101555	78	-	0	0	0	0	0	0	0	0	0	0	0	0	c("ENSMUST00000141204.2"	"ENSMUST00000233529.2"	"ENSMUST00000233679.2"	"ENSMUST00000232709.2"	"ENSMUST00000131699.8"	"ENSMUST00000024724.14"	"ENSMUST00000144243.8")	ENSMUSG00000023930	Crisp2
ENSMUSG00000023930.15:E014	ENSMUSG00000023930.15	E014	0	NA	NA	NA	NA	NA	NA	NA	chr17	41101692	41101862	171	-	0	0	0	0	0	0	0	0	0	0	0	0	ENSMUST00000232709.2	ENSMUSG00000023930	Crisp2
ENSMUSG00000023930.15:E015	ENSMUSG00000023930.15	E015	0	NA	NA	NA	NA	NA	NA	NA	chr17	41102750	41102767	18	-	0	0	0	0	0	0	0	0	0	0	0	0	c("ENSMUST00000233679.2"	"ENSMUST00000232709.2"	"ENSMUST00000131699.8"	"ENSMUST00000024724.14"	"ENSMUST00000233529.2")	ENSMUSG00000023930	Crisp2
ENSMUSG00000023930.15:E016	ENSMUSG00000023930.15	E016	0	NA	NA	NA	NA	NA	NA	NA	chr17	41102768	41102799	32	-	0	0	0	0	0	0	0	0	0	0	0	0	c("ENSMUST00000141204.2"	"ENSMUST00000233529.2"	"ENSMUST00000233679.2"	"ENSMUST00000232709.2"	"ENSMUST00000131699.8"	"ENSMUST00000024724.14"	"ENSMUST00000144243.8")	ENSMUSG00000023930	Crisp2
ENSMUSG00000023930.15:E017	ENSMUSG00000023930.15	E017	0	NA	NA	NA	NA	NA	NA	NA	chr17	41104129	41104146	18	-	0	0	0	0	0	0	0	0	0	0	0	0	c("ENSMUST00000141204.2"	"ENSMUST00000233529.2"	"ENSMUST00000233679.2"	"ENSMUST00000232709.2"	"ENSMUST00000131699.8"	"ENSMUST00000024724.14"	"ENSMUST00000144243.8")	ENSMUSG00000023930	Crisp2
ENSMUSG00000023930.15:E018	ENSMUSG00000023930.15	E018	0	NA	NA	NA	NA	NA	NA	NA	chr17	41104147	41104211	65	-	0	0	0	0	0	0	0	0	0	0	0	0	c("ENSMUST00000141204.2"	"ENSMUST00000233529.2"	"ENSMUST00000233679.2"	"ENSMUST00000232709.2"	"ENSMUST00000131699.8"	"ENSMUST00000124399.2"	"ENSMUST00000024724.14"	"ENSMUST00000144243.8")	ENSMUSG00000023930	Crisp2
ENSMUSG00000023930.15:E019	ENSMUSG00000023930.15	E019	0	NA	NA	NA	NA	NA	NA	NA	chr17	41104919	41104958	40	-	0	0	0	0	0	0	0	0	0	0	0	0	c("ENSMUST00000141204.2"	"ENSMUST00000233679.2"	"ENSMUST00000232709.2"	"ENSMUST00000131699.8"	"ENSMUST00000024724.14"	"ENSMUST00000144243.8")	ENSMUSG00000023930	Crisp2
ENSMUSG00000023930.15:E020	ENSMUSG00000023930.15	E020	0	NA	NA	NA	NA	NA	NA	NA	chr17	41104959	41104967	9	-	0	0	0	0	0	0	0	0	0	0	0	0	c("ENSMUST00000233679.2"	"ENSMUST00000232709.2"	"ENSMUST00000131699.8"	"ENSMUST00000024724.14"	"ENSMUST00000144243.8")	ENSMUSG00000023930	Crisp2
ENSMUSG00000023930.15:E021	ENSMUSG00000023930.15	E021	0	NA	NA	NA	NA	NA	NA	NA	chr17	41104968	41104993	26	-	0	0	0	0	0	0	0	0	0	0	0	0	c("ENSMUST00000024724.14"	"ENSMUST00000233679.2"	"ENSMUST00000144243.8"	"ENSMUST00000232709.2")	ENSMUSG00000023930	Crisp2
ENSMUSG00000023930.15:E022	ENSMUSG00000023930.15	E022	0	NA	NA	NA	NA	NA	NA	NA	chr17	41104994	41105006	13	-	0	0	0	0	0	0	0	0	0	0	0	0	c("ENSMUST00000024724.14"	"ENSMUST00000144243.8"	"ENSMUST00000232709.2")	ENSMUSG00000023930	Crisp2
ENSMUSG00000023930.15:E023	ENSMUSG00000023930.15	E023	0	NA	NA	NA	NA	NA	NA	NA	chr17	41105007	41105024	18	-	0	0	0	0	0	0	0	0	0	0	0	0	c("ENSMUST00000144243.8"	"ENSMUST00000232709.2")	ENSMUSG00000023930	Crisp2
ENSMUSG00000023930.15:E024	ENSMUSG00000023930.15	E024	0	NA	NA	NA	NA	NA	NA	NA	chr17	41105025	41105037	13	-	0	0	0	0	0	0	0	0	0	0	0	0	ENSMUST00000144243.8	ENSMUSG00000023930	Crisp2
ENSMUSG00000023930.15:E025	ENSMUSG00000023930.15	E025	0	NA	NA	NA	NA	NA	NA	NA	chr17	41105371	41105397	27	-	0	0	0	0	0	0	0	0	0	0	0	0	ENSMUST00000233529.2	ENSMUSG00000023930	Crisp2
ENSMUSG00000023930.15:E026	ENSMUSG00000023930.15	E026	0	NA	NA	NA	NA	NA	NA	NA	chr17	41117626	41117894	269	-	0	0	0	0	0	0	0	0	0	0	0	0	ENSMUST00000124399.2	ENSMUSG00000023930	Crisp2
ENSMUSG00000023935.11:E001	ENSMUSG00000023935.11	E001	0	NA	NA	NA	NA	NA	NA	NA	chr17	45751504	45752484	981	-	0	0	0	0	0	0	0	0	0	0	0	0	ENSMUST00000233323.2	ENSMUSG00000023935	Spats1
ENSMUSG00000023939.8:E001	ENSMUSG00000023939.8	E001	0	NA	NA	NA	NA	NA	NA	NA	chr17	45997248	45997282	35	+	0	0	0	0	0	0	0	0	0	0	0	0	ENSMUST00000024734.8	ENSMUSG00000023939	Mrpl14
ENSMUSG00000023939.8:E002	ENSMUSG00000023939.8	E002	0	NA	NA	NA	NA	NA	NA	NA	chr17	45997283	45997353	71	+	0	0	0	0	0	0	0	0	0	0	0	0	c("ENSMUST00000149040.2"	"ENSMUST00000024734.8")	ENSMUSG00000023939	Mrpl14
ENSMUSG00000023942.16:E007	ENSMUSG00000023942.16	E007	0	NA	NA	NA	NA	NA	NA	NA	chr17	45897144	45897231	88	-	0	0	0	0	0	0	0	0	0	0	0	0	c("ENSMUST00000051574.13"	"ENSMUST00000171978.2"	"ENSMUST00000171847.8"	"ENSMUST00000163492.8"	"ENSMUST00000097317.10"	"ENSMUST00000064889.13"	"ENSMUST00000167692.8"	"ENSMUST00000166119.8")	ENSMUSG00000023942	Slc29a1
ENSMUSG00000023942.16:E010	ENSMUSG00000023942.16	E010	0	NA	NA	NA	NA	NA	NA	NA	chr17	45899215	45899291	77	-	0	0	0	0	0	0	0	0	0	0	0	0	c("ENSMUST00000051574.13"	"ENSMUST00000164769.8"	"ENSMUST00000171978.2"	"ENSMUST00000171847.8"	"ENSMUST00000163492.8"	"ENSMUST00000097317.10"	"ENSMUST00000064889.13"	"ENSMUST00000166119.8"	"ENSMUST00000167692.8")	ENSMUSG00000023942	Slc29a1
ENSMUSG00000023942.16:E011	ENSMUSG00000023942.16	E011	0	NA	NA	NA	NA	NA	NA	NA	chr17	45899292	45899292	1	-	0	0	0	0	0	0	0	0	0	0	0	0	c("ENSMUST00000051574.13"	"ENSMUST00000164769.8"	"ENSMUST00000171978.2"	"ENSMUST00000171081.8"	"ENSMUST00000163492.8"	"ENSMUST00000171847.8"	"ENSMUST00000097317.10"	"ENSMUST00000064889.13"	"ENSMUST00000166119.8"	"ENSMUST00000167692.8")	ENSMUSG00000023942	Slc29a1
ENSMUSG00000023942.16:E012	ENSMUSG00000023942.16	E012	0	NA	NA	NA	NA	NA	NA	NA	chr17	45899293	45899312	20	-	0	0	0	0	0	0	0	0	0	0	0	0	c("ENSMUST00000051574.13"	"ENSMUST00000164217.8"	"ENSMUST00000164769.8"	"ENSMUST00000171978.2"	"ENSMUST00000171081.8"	"ENSMUST00000163492.8"	"ENSMUST00000171847.8"	"ENSMUST00000097317.10"	"ENSMUST00000064889.13"	"ENSMUST00000166119.8"	"ENSMUST00000167692.8")	ENSMUSG00000023942	Slc29a1
ENSMUSG00000023942.16:E013	ENSMUSG00000023942.16	E013	0	NA	NA	NA	NA	NA	NA	NA	chr17	45899313	45899445	133	-	0	0	0	0	0	0	0	0	0	0	0	0	ENSMUST00000171978.2	ENSMUSG00000023942	Slc29a1
ENSMUSG00000023942.16:E014	ENSMUSG00000023942.16	E014	0	NA	NA	NA	NA	NA	NA	NA	chr17	45899446	45899667	222	-	0	0	0	0	0	0	0	0	0	0	0	0	c("ENSMUST00000171876.8"	"ENSMUST00000171978.2")	ENSMUSG00000023942	Slc29a1
ENSMUSG00000023942.16:E015	ENSMUSG00000023942.16	E015	0	NA	NA	NA	NA	NA	NA	NA	chr17	45899668	45899793	126	-	0	0	0	0	0	0	0	0	0	0	0	0	ENSMUST00000171876.8	ENSMUSG00000023942	Slc29a1
ENSMUSG00000023942.16:E016	ENSMUSG00000023942.16	E016	0	NA	NA	NA	NA	NA	NA	NA	chr17	45899794	45899921	128	-	0	0	0	0	0	0	0	0	0	0	0	0	c("ENSMUST00000171876.8"	"ENSMUST00000167748.2")	ENSMUSG00000023942	Slc29a1
ENSMUSG00000023942.16:E019	ENSMUSG00000023942.16	E019	0	NA	NA	NA	NA	NA	NA	NA	chr17	45900133	45900133	1	-	0	0	0	0	0	0	0	0	0	0	0	0	ENSMUST00000167863.8	ENSMUSG00000023942	Slc29a1
ENSMUSG00000023942.16:E025	ENSMUSG00000023942.16	E025	0	NA	NA	NA	NA	NA	NA	NA	chr17	45900475	45900606	132	-	0	0	0	0	0	0	0	0	0	0	0	0	c("ENSMUST00000171876.8"	"ENSMUST00000170425.8"	"ENSMUST00000167863.8")	ENSMUSG00000023942	Slc29a1
ENSMUSG00000023942.16:E046	ENSMUSG00000023942.16	E046	0	NA	NA	NA	NA	NA	NA	NA	chr17	45904482	45904489	8	-	0	0	0	0	0	0	0	0	0	0	0	0	c("ENSMUST00000163905.8"	"ENSMUST00000167692.8"	"ENSMUST00000167332.8")	ENSMUSG00000023942	Slc29a1
ENSMUSG00000023942.16:E047	ENSMUSG00000023942.16	E047	0	NA	NA	NA	NA	NA	NA	NA	chr17	45904490	45904560	71	-	0	0	0	0	0	0	0	0	0	0	0	0	c("ENSMUST00000163905.8"	"ENSMUST00000167692.8")	ENSMUSG00000023942	Slc29a1
ENSMUSG00000023942.16:E048	ENSMUSG00000023942.16	E048	0	NA	NA	NA	NA	NA	NA	NA	chr17	45904561	45904566	6	-	0	0	0	0	0	0	0	0	0	0	0	0	ENSMUST00000167692.8	ENSMUSG00000023942	Slc29a1
ENSMUSG00000023942.16:E060	ENSMUSG00000023942.16	E060	0	NA	NA	NA	NA	NA	NA	NA	chr17	45906830	45906883	54	-	0	0	0	0	0	0	0	0	0	0	0	0	ENSMUST00000170113.8	ENSMUSG00000023942	Slc29a1
ENSMUSG00000023942.16:E061	ENSMUSG00000023942.16	E061	0	NA	NA	NA	NA	NA	NA	NA	chr17	45907916	45907992	77	-	0	0	0	0	0	0	0	0	0	0	0	0	ENSMUST00000168274.2	ENSMUSG00000023942	Slc29a1
ENSMUSG00000023942.16:E062	ENSMUSG00000023942.16	E062	0	NA	NA	NA	NA	NA	NA	NA	chr17	45910399	45910529	131	-	0	0	0	0	0	0	0	0	0	0	0	0	c("ENSMUST00000169729.8"	"ENSMUST00000166633.8"	"ENSMUST00000171847.8")	ENSMUSG00000023942	Slc29a1
ENSMUSG00000023942.16:E063	ENSMUSG00000023942.16	E063	0	NA	NA	NA	NA	NA	NA	NA	chr17	45910530	45910530	1	-	0	0	0	0	0	0	0	0	0	0	0	0	c("ENSMUST00000169729.8"	"ENSMUST00000166633.8")	ENSMUSG00000023942	Slc29a1
ENSMUSG00000023942.16:E064	ENSMUSG00000023942.16	E064	0	NA	NA	NA	NA	NA	NA	NA	chr17	45910531	45910532	2	-	0	0	0	0	0	0	0	0	0	0	0	0	ENSMUST00000169729.8	ENSMUSG00000023942	Slc29a1
ENSMUSG00000023945.8:E004	ENSMUSG00000023945.8	E004	0	NA	NA	NA	NA	NA	NA	NA	chr17	54585921	54586232	312	-	0	0	0	0	0	0	0	0	0	0	0	0	ENSMUST00000233507.2	ENSMUSG00000023945	Slc5a7
ENSMUSG00000023949.8:E002	ENSMUSG00000023949.8	E002	0	NA	NA	NA	NA	NA	NA	NA	chr17	45843927	45843978	52	+	0	0	0	0	0	0	0	0	0	0	0	0	ENSMUST00000113547.2	ENSMUSG00000023949	Tcte1
ENSMUSG00000023949.8:E003	ENSMUSG00000023949.8	E003	0	NA	NA	NA	NA	NA	NA	NA	chr17	45843979	45844296	318	+	0	0	0	0	0	0	0	0	0	0	0	0	c("ENSMUST00000113547.2"	"ENSMUST00000233588.2")	ENSMUSG00000023949	Tcte1
ENSMUSG00000023949.8:E007	ENSMUSG00000023949.8	E007	0	NA	NA	NA	NA	NA	NA	NA	chr17	45853606	45853606	1	+	0	0	0	0	0	0	0	0	0	0	0	0	ENSMUST00000233588.2	ENSMUSG00000023949	Tcte1
ENSMUSG00000023951.19:E018	ENSMUSG00000023951.19	E018	0	NA	NA	NA	NA	NA	NA	NA	chr17	46336122	46336272	151	-	0	0	0	0	0	0	0	0	0	0	0	0	ENSMUST00000146149.2	ENSMUSG00000023951	Vegfa
ENSMUSG00000023952.14:E035	ENSMUSG00000023952.14	E035	0	NA	NA	NA	NA	NA	NA	NA	chr17	46477793	46477913	121	+	0	0	0	0	0	0	0	0	0	0	0	0	ENSMUST00000169798.2	ENSMUSG00000023952	Gtpbp2
ENSMUSG00000023964.16:E001	ENSMUSG00000023964.16	E001	0	NA	NA	NA	NA	NA	NA	NA	chr6	3685680	3685719	40	-	0	0	0	0	0	0	0	0	0	0	0	0	ENSMUST00000171613.8	ENSMUSG00000023964	Calcr
ENSMUSG00000023964.16:E002	ENSMUSG00000023964.16	E002	0	NA	NA	NA	NA	NA	NA	NA	chr6	3685720	3685732	13	-	0	0	0	0	0	0	0	0	0	0	0	0	c("ENSMUST00000115622.8"	"ENSMUST00000171613.8")	ENSMUSG00000023964	Calcr
ENSMUSG00000023964.16:E003	ENSMUSG00000023964.16	E003	0	NA	NA	NA	NA	NA	NA	NA	chr6	3685733	3686821	1089	-	0	0	0	0	0	0	0	0	0	0	0	0	c("ENSMUST00000075644.13"	"ENSMUST00000115622.8"	"ENSMUST00000171613.8")	ENSMUSG00000023964	Calcr
ENSMUSG00000023964.16:E004	ENSMUSG00000023964.16	E004	0	NA	NA	NA	NA	NA	NA	NA	chr6	3686822	3687643	822	-	0	0	0	0	0	0	0	0	0	0	0	0	c("ENSMUST00000168592.9"	"ENSMUST00000171613.8"	"ENSMUST00000075644.13"	"ENSMUST00000170266.3"	"ENSMUST00000115622.8")	ENSMUSG00000023964	Calcr
ENSMUSG00000023964.16:E005	ENSMUSG00000023964.16	E005	0	NA	NA	NA	NA	NA	NA	NA	chr6	3691532	3691573	42	-	0	0	0	0	0	0	0	0	0	0	0	0	c("ENSMUST00000168592.9"	"ENSMUST00000171613.8"	"ENSMUST00000075644.13"	"ENSMUST00000170266.3"	"ENSMUST00000115622.8")	ENSMUSG00000023964	Calcr
ENSMUSG00000023964.16:E006	ENSMUSG00000023964.16	E006	0	NA	NA	NA	NA	NA	NA	NA	chr6	3692542	3692760	219	-	0	0	0	0	0	0	0	0	0	0	0	0	c("ENSMUST00000168592.9"	"ENSMUST00000171613.8"	"ENSMUST00000075644.13"	"ENSMUST00000170266.3"	"ENSMUST00000115622.8")	ENSMUSG00000023964	Calcr
ENSMUSG00000023964.16:E007	ENSMUSG00000023964.16	E007	0	NA	NA	NA	NA	NA	NA	NA	chr6	3693701	3693767	67	-	0	0	0	0	0	0	0	0	0	0	0	0	c("ENSMUST00000168592.9"	"ENSMUST00000171613.8"	"ENSMUST00000075644.13"	"ENSMUST00000170266.3"	"ENSMUST00000115622.8")	ENSMUSG00000023964	Calcr
ENSMUSG00000023964.16:E008	ENSMUSG00000023964.16	E008	0	NA	NA	NA	NA	NA	NA	NA	chr6	3693849	3693909	61	-	0	0	0	0	0	0	0	0	0	0	0	0	c("ENSMUST00000168592.9"	"ENSMUST00000171613.8"	"ENSMUST00000075644.13"	"ENSMUST00000170266.3"	"ENSMUST00000115622.8")	ENSMUSG00000023964	Calcr
ENSMUSG00000023964.16:E009	ENSMUSG00000023964.16	E009	0.0776887	NA	NA	NA	NA	NA	NA	NA	chr6	3700127	3700280	154	-	1	0	0	0	0	0	0	0	0	0	0	0	c("ENSMUST00000168592.9"	"ENSMUST00000171613.8"	"ENSMUST00000075644.13"	"ENSMUST00000170266.3"	"ENSMUST00000115622.8")	ENSMUSG00000023964	Calcr
ENSMUSG00000023964.16:E010	ENSMUSG00000023964.16	E010	0	NA	NA	NA	NA	NA	NA	NA	chr6	3707489	3707599	111	-	0	0	0	0	0	0	0	0	0	0	0	0	c("ENSMUST00000170266.3"	"ENSMUST00000075644.13")	ENSMUSG00000023964	Calcr
ENSMUSG00000023964.16:E011	ENSMUSG00000023964.16	E011	0	NA	NA	NA	NA	NA	NA	NA	chr6	3708486	3708612	127	-	0	0	0	0	0	0	0	0	0	0	0	0	c("ENSMUST00000168592.9"	"ENSMUST00000171613.8"	"ENSMUST00000075644.13"	"ENSMUST00000170266.3"	"ENSMUST00000115622.8")	ENSMUSG00000023964	Calcr
ENSMUSG00000023964.16:E012	ENSMUSG00000023964.16	E012	0	NA	NA	NA	NA	NA	NA	NA	chr6	3711448	3711539	92	-	0	0	0	0	0	0	0	0	0	0	0	0	c("ENSMUST00000168592.9"	"ENSMUST00000171613.8"	"ENSMUST00000075644.13"	"ENSMUST00000170266.3"	"ENSMUST00000115622.8")	ENSMUSG00000023964	Calcr
ENSMUSG00000023964.16:E013	ENSMUSG00000023964.16	E013	0	NA	NA	NA	NA	NA	NA	NA	chr6	3714649	3714761	113	-	0	0	0	0	0	0	0	0	0	0	0	0	c("ENSMUST00000168592.9"	"ENSMUST00000171613.8"	"ENSMUST00000075644.13"	"ENSMUST00000170266.3"	"ENSMUST00000115622.8")	ENSMUSG00000023964	Calcr
ENSMUSG00000023964.16:E014	ENSMUSG00000023964.16	E014	0	NA	NA	NA	NA	NA	NA	NA	chr6	3717092	3717202	111	-	0	0	0	0	0	0	0	0	0	0	0	0	c("ENSMUST00000168592.9"	"ENSMUST00000171613.8"	"ENSMUST00000075644.13"	"ENSMUST00000170266.3"	"ENSMUST00000115622.8")	ENSMUSG00000023964	Calcr
ENSMUSG00000023964.16:E015	ENSMUSG00000023964.16	E015	0	NA	NA	NA	NA	NA	NA	NA	chr6	3718565	3718718	154	-	0	0	0	0	0	0	0	0	0	0	0	0	c("ENSMUST00000168592.9"	"ENSMUST00000171613.8"	"ENSMUST00000075644.13"	"ENSMUST00000170266.3"	"ENSMUST00000115622.8")	ENSMUSG00000023964	Calcr
ENSMUSG00000023964.16:E016	ENSMUSG00000023964.16	E016	0	NA	NA	NA	NA	NA	NA	NA	chr6	3722923	3723001	79	-	0	0	0	0	0	0	0	0	0	0	0	0	c("ENSMUST00000168592.9"	"ENSMUST00000171613.8"	"ENSMUST00000075644.13"	"ENSMUST00000170266.3"	"ENSMUST00000115622.8")	ENSMUSG00000023964	Calcr
ENSMUSG00000023964.16:E017	ENSMUSG00000023964.16	E017	0	NA	NA	NA	NA	NA	NA	NA	chr6	3752952	3752974	23	-	0	0	0	0	0	0	0	0	0	0	0	0	c("ENSMUST00000168592.9"	"ENSMUST00000171613.8"	"ENSMUST00000075644.13"	"ENSMUST00000170266.3"	"ENSMUST00000115622.8")	ENSMUSG00000023964	Calcr
ENSMUSG00000023964.16:E018	ENSMUSG00000023964.16	E018	0	NA	NA	NA	NA	NA	NA	NA	chr6	3752975	3753059	85	-	0	0	0	0	0	0	0	0	0	0	0	0	c("ENSMUST00000075644.13"	"ENSMUST00000115622.8"	"ENSMUST00000171613.8")	ENSMUSG00000023964	Calcr
ENSMUSG00000023964.16:E019	ENSMUSG00000023964.16	E019	0	NA	NA	NA	NA	NA	NA	NA	chr6	3763222	3763408	187	-	0	0	0	0	0	0	0	0	0	0	0	0	c("ENSMUST00000075644.13"	"ENSMUST00000115622.8"	"ENSMUST00000171613.8")	ENSMUSG00000023964	Calcr
ENSMUSG00000023964.16:E020	ENSMUSG00000023964.16	E020	0	NA	NA	NA	NA	NA	NA	NA	chr6	3763591	3763630	40	-	0	0	0	0	0	0	0	0	0	0	0	0	ENSMUST00000171613.8	ENSMUSG00000023964	Calcr
ENSMUSG00000023964.16:E021	ENSMUSG00000023964.16	E021	0	NA	NA	NA	NA	NA	NA	NA	chr6	3764432	3764658	227	-	0	0	0	0	0	0	0	0	0	0	0	0	c("ENSMUST00000075644.13"	"ENSMUST00000115622.8")	ENSMUSG00000023964	Calcr
ENSMUSG00000023964.16:E022	ENSMUSG00000023964.16	E022	0	NA	NA	NA	NA	NA	NA	NA	chr6	3764659	3764714	56	-	0	0	0	0	0	0	0	0	0	0	0	0	ENSMUST00000115622.8	ENSMUSG00000023964	Calcr
ENSMUSG00000023978.6:E001	ENSMUSG00000023978.6	E001	0	NA	NA	NA	NA	NA	NA	NA	chr17	47221385	47221403	19	+	0	0	0	0	0	0	0	0	0	0	0	0	ENSMUST00000024773.6	ENSMUSG00000023978	Prph2
ENSMUSG00000023978.6:E004	ENSMUSG00000023978.6	E004	0	NA	NA	NA	NA	NA	NA	NA	chr17	47230937	47231273	337	+	0	0	0	0	0	0	0	0	0	0	0	0	ENSMUST00000162469.2	ENSMUSG00000023978	Prph2
ENSMUSG00000023987.15:E001	ENSMUSG00000023987.15	E001	0	NA	NA	NA	NA	NA	NA	NA	chr17	48037767	48037768	2	+	0	0	0	0	0	0	0	0	0	0	0	0	ENSMUST00000024782.12	ENSMUSG00000023987	Pgc
ENSMUSG00000023987.15:E002	ENSMUSG00000023987.15	E002	0	NA	NA	NA	NA	NA	NA	NA	chr17	48037769	48037889	121	+	0	0	0	0	0	0	0	0	0	0	0	0	c("ENSMUST00000024782.12"	"ENSMUST00000144955.2")	ENSMUSG00000023987	Pgc
ENSMUSG00000023987.15:E003	ENSMUSG00000023987.15	E003	0	NA	NA	NA	NA	NA	NA	NA	chr17	48039667	48039826	160	+	0	0	0	0	0	0	0	0	0	0	0	0	c("ENSMUST00000024782.12"	"ENSMUST00000144955.2")	ENSMUSG00000023987	Pgc
ENSMUSG00000023987.15:E004	ENSMUSG00000023987.15	E004	0	NA	NA	NA	NA	NA	NA	NA	chr17	48040177	48040294	118	+	0	0	0	0	0	0	0	0	0	0	0	0	ENSMUST00000024782.12	ENSMUSG00000023987	Pgc
ENSMUSG00000023987.15:E005	ENSMUSG00000023987.15	E005	0	NA	NA	NA	NA	NA	NA	NA	chr17	48041019	48041137	119	+	0	0	0	0	0	0	0	0	0	0	0	0	ENSMUST00000024782.12	ENSMUSG00000023987	Pgc
ENSMUSG00000023987.15:E006	ENSMUSG00000023987.15	E006	0	NA	NA	NA	NA	NA	NA	NA	chr17	48041524	48041723	200	+	0	0	0	0	0	0	0	0	0	0	0	0	c("ENSMUST00000024782.12"	"ENSMUST00000144955.2")	ENSMUSG00000023987	Pgc
ENSMUSG00000023990.19:E002	ENSMUSG00000023990.19	E002	0	NA	NA	NA	NA	NA	NA	NA	chr17	48048525	48048691	167	+	0	0	0	0	0	0	0	0	0	0	0	0	ENSMUST00000126258.8	ENSMUSG00000023990	Tfeb
ENSMUSG00000023990.19:E003	ENSMUSG00000023990.19	E003	0	NA	NA	NA	NA	NA	NA	NA	chr17	48048853	48049129	277	+	0	0	0	0	0	0	0	0	0	0	0	0	ENSMUST00000113288.8	ENSMUSG00000023990	Tfeb
ENSMUSG00000023990.19:E007	ENSMUSG00000023990.19	E007	0	NA	NA	NA	NA	NA	NA	NA	chr17	48074095	48074191	97	+	0	0	0	0	0	0	0	0	0	0	0	0	ENSMUST00000130208.8	ENSMUSG00000023990	Tfeb
ENSMUSG00000023990.19:E008	ENSMUSG00000023990.19	E008	0	NA	NA	NA	NA	NA	NA	NA	chr17	48080163	48080186	24	+	0	0	0	0	0	0	0	0	0	0	0	0	c("ENSMUST00000159641.8"	"ENSMUST00000160373.8")	ENSMUSG00000023990	Tfeb
ENSMUSG00000023990.19:E009	ENSMUSG00000023990.19	E009	0	NA	NA	NA	NA	NA	NA	NA	chr17	48080187	48080351	165	+	0	0	0	0	0	0	0	0	0	0	0	0	ENSMUST00000159641.8	ENSMUSG00000023990	Tfeb
ENSMUSG00000023990.19:E010	ENSMUSG00000023990.19	E010	0	NA	NA	NA	NA	NA	NA	NA	chr17	48080352	48080444	93	+	0	0	0	0	0	0	0	0	0	0	0	0	c("ENSMUST00000159641.8"	"ENSMUST00000160373.8")	ENSMUSG00000023990	Tfeb
ENSMUSG00000023990.19:E011	ENSMUSG00000023990.19	E011	0	NA	NA	NA	NA	NA	NA	NA	chr17	48093800	48093902	103	+	0	0	0	0	0	0	0	0	0	0	0	0	ENSMUST00000141631.2	ENSMUSG00000023990	Tfeb
ENSMUSG00000023990.19:E022	ENSMUSG00000023990.19	E022	0	NA	NA	NA	NA	NA	NA	NA	chr17	48098493	48098621	129	+	0	0	0	0	0	0	0	0	0	0	0	0	ENSMUST00000124765.8	ENSMUSG00000023990	Tfeb
ENSMUSG00000023990.19:E029	ENSMUSG00000023990.19	E029	0	NA	NA	NA	NA	NA	NA	NA	chr17	48100366	48100585	220	+	0	0	0	0	0	0	0	0	0	0	0	0	ENSMUST00000140715.2	ENSMUSG00000023990	Tfeb
ENSMUSG00000023991.17:E028	ENSMUSG00000023991.17	E028	0	NA	NA	NA	NA	NA	NA	NA	chr17	48199322	48199358	37	-	0	0	0	0	0	0	0	0	0	0	0	0	ENSMUST00000136314.2	ENSMUSG00000023991	Foxp4
ENSMUSG00000023993.8:E001	ENSMUSG00000023993.8	E001	0	NA	NA	NA	NA	NA	NA	NA	chr17	48666944	48666946	3	+	0	0	0	0	0	0	0	0	0	0	0	0	c("ENSMUST00000024792.8"	"ENSMUST00000224001.2")	ENSMUSG00000023993	Treml1
ENSMUSG00000023993.8:E002	ENSMUSG00000023993.8	E002	0	NA	NA	NA	NA	NA	NA	NA	chr17	48666947	48667010	64	+	0	0	0	0	0	0	0	0	0	0	0	0	c("ENSMUST00000225849.2"	"ENSMUST00000224001.2"	"ENSMUST00000223968.2"	"ENSMUST00000024792.8"	"ENSMUST00000223956.2")	ENSMUSG00000023993	Treml1
ENSMUSG00000023993.8:E003	ENSMUSG00000023993.8	E003	0	NA	NA	NA	NA	NA	NA	NA	chr17	48667011	48667162	152	+	0	0	0	0	0	0	0	0	0	0	0	0	ENSMUST00000223968.2	ENSMUSG00000023993	Treml1
ENSMUSG00000023993.8:E004	ENSMUSG00000023993.8	E004	0	NA	NA	NA	NA	NA	NA	NA	chr17	48667163	48667266	104	+	0	0	0	0	0	0	0	0	0	0	0	0	c("ENSMUST00000225849.2"	"ENSMUST00000224001.2"	"ENSMUST00000223968.2"	"ENSMUST00000024792.8"	"ENSMUST00000223956.2")	ENSMUSG00000023993	Treml1
ENSMUSG00000023993.8:E005	ENSMUSG00000023993.8	E005	0	NA	NA	NA	NA	NA	NA	NA	chr17	48667267	48667495	229	+	0	0	0	0	0	0	0	0	0	0	0	0	c("ENSMUST00000024792.8"	"ENSMUST00000225849.2"	"ENSMUST00000223968.2"	"ENSMUST00000224001.2")	ENSMUSG00000023993	Treml1
ENSMUSG00000023993.8:E007	ENSMUSG00000023993.8	E007	0	NA	NA	NA	NA	NA	NA	NA	chr17	48672026	48672040	15	+	0	0	0	0	0	0	0	0	0	0	0	0	ENSMUST00000224001.2	ENSMUSG00000023993	Treml1
ENSMUSG00000023994.14:E017	ENSMUSG00000023994.14	E017	0	NA	NA	NA	NA	NA	NA	NA	chr17	48699896	48699979	84	-	0	0	0	0	0	0	0	0	0	0	0	0	ENSMUST00000159237.8	ENSMUSG00000023994	Nfya
ENSMUSG00000023995.13:E018	ENSMUSG00000023995.13	E018	0	NA	NA	NA	NA	NA	NA	NA	chr17	48758546	48758550	5	-	0	0	0	0	0	0	0	0	0	0	0	0	ENSMUST00000024794.12	ENSMUSG00000023995	Tspo2
ENSMUSG00000023999.15:E006	ENSMUSG00000023999.15	E006	0	NA	NA	NA	NA	NA	NA	NA	chr17	49933177	49933256	80	+	0	0	0	0	0	0	0	0	0	0	0	0	ENSMUST00000162029.8	ENSMUSG00000023999	Kif6
ENSMUSG00000023999.15:E016	ENSMUSG00000023999.15	E016	0	NA	NA	NA	NA	NA	NA	NA	chr17	50045781	50045882	102	+	0	0	0	0	0	0	0	0	0	0	0	0	ENSMUST00000159396.2	ENSMUSG00000023999	Kif6
ENSMUSG00000023999.15:E026	ENSMUSG00000023999.15	E026	0	NA	NA	NA	NA	NA	NA	NA	chr17	50177922	50177972	51	+	0	0	0	0	0	0	0	0	0	0	0	0	ENSMUST00000162854.2	ENSMUSG00000023999	Kif6
ENSMUSG00000023999.15:E029	ENSMUSG00000023999.15	E029	0	NA	NA	NA	NA	NA	NA	NA	chr17	50198718	50198853	136	+	0	0	0	0	0	0	0	0	0	0	0	0	c("ENSMUST00000159354.2"	"ENSMUST00000162854.2")	ENSMUSG00000023999	Kif6
ENSMUSG00000023999.15:E030	ENSMUSG00000023999.15	E030	0	NA	NA	NA	NA	NA	NA	NA	chr17	50202828	50202910	83	+	0	0	0	0	0	0	0	0	0	0	0	0	c("ENSMUST00000159354.2"	"ENSMUST00000162854.2")	ENSMUSG00000023999	Kif6
ENSMUSG00000023999.15:E031	ENSMUSG00000023999.15	E031	0	NA	NA	NA	NA	NA	NA	NA	chr17	50208280	50208327	48	+	0	0	0	0	0	0	0	0	0	0	0	0	c("ENSMUST00000159354.2"	"ENSMUST00000162854.2")	ENSMUSG00000023999	Kif6
ENSMUSG00000024007.16:E012	ENSMUSG00000024007.16	E012	0	NA	NA	NA	NA	NA	NA	NA	chr17	29475718	29475881	164	-	0	0	0	0	0	0	0	0	0	0	0	0	ENSMUST00000136811.8	ENSMUSG00000024007	Ppil1
ENSMUSG00000024011.18:E001	ENSMUSG00000024011.18	E001	0	NA	NA	NA	NA	NA	NA	NA	chr17	29536654	29537797	1144	+	0	0	0	0	0	0	0	0	0	0	0	0	ENSMUST00000234782.2	ENSMUSG00000024011	Pi16
ENSMUSG00000024011.18:E002	ENSMUSG00000024011.18	E002	0	NA	NA	NA	NA	NA	NA	NA	chr17	29537798	29537850	53	+	0	0	0	0	0	0	0	0	0	0	0	0	c("ENSMUST00000234782.2"	"ENSMUST00000114701.10")	ENSMUSG00000024011	Pi16
ENSMUSG00000024011.18:E003	ENSMUSG00000024011.18	E003	0	NA	NA	NA	NA	NA	NA	NA	chr17	29537851	29538165	315	+	0	0	0	0	0	0	0	0	0	0	0	0	c("ENSMUST00000234782.2"	"ENSMUST00000135754.2"	"ENSMUST00000114701.10")	ENSMUSG00000024011	Pi16
ENSMUSG00000024011.18:E004	ENSMUSG00000024011.18	E004	0	NA	NA	NA	NA	NA	NA	NA	chr17	29538166	29538173	8	+	0	0	0	0	0	0	0	0	0	0	0	0	c("ENSMUST00000234782.2"	"ENSMUST00000135754.2"	"ENSMUST00000114699.9"	"ENSMUST00000114701.10")	ENSMUSG00000024011	Pi16
ENSMUSG00000024011.18:E005	ENSMUSG00000024011.18	E005	0	NA	NA	NA	NA	NA	NA	NA	chr17	29538174	29538213	40	+	0	0	0	0	0	0	0	0	0	0	0	0	c("ENSMUST00000234782.2"	"ENSMUST00000155348.3"	"ENSMUST00000114699.9"	"ENSMUST00000114701.10"	"ENSMUST00000135754.2")	ENSMUSG00000024011	Pi16
ENSMUSG00000024011.18:E006	ENSMUSG00000024011.18	E006	0	NA	NA	NA	NA	NA	NA	NA	chr17	29538214	29538332	119	+	0	0	0	0	0	0	0	0	0	0	0	0	c("ENSMUST00000234782.2"	"ENSMUST00000155348.3"	"ENSMUST00000114699.9"	"ENSMUST00000114701.10"	"ENSMUST00000234618.2"	"ENSMUST00000135754.2")	ENSMUSG00000024011	Pi16
ENSMUSG00000024011.18:E007	ENSMUSG00000024011.18	E007	0	NA	NA	NA	NA	NA	NA	NA	chr17	29538333	29538365	33	+	0	0	0	0	0	0	0	0	0	0	0	0	c("ENSMUST00000234782.2"	"ENSMUST00000155348.3"	"ENSMUST00000114699.9"	"ENSMUST00000114701.10"	"ENSMUST00000135754.2")	ENSMUSG00000024011	Pi16
ENSMUSG00000024011.18:E008	ENSMUSG00000024011.18	E008	0	NA	NA	NA	NA	NA	NA	NA	chr17	29541160	29541381	222	+	0	0	0	0	0	0	0	0	0	0	0	0	c("ENSMUST00000234782.2"	"ENSMUST00000155348.3"	"ENSMUST00000114699.9"	"ENSMUST00000114701.10"	"ENSMUST00000234618.2"	"ENSMUST00000135754.2")	ENSMUSG00000024011	Pi16
ENSMUSG00000024014.9:E002	ENSMUSG00000024014.9	E002	0	NA	NA	NA	NA	NA	NA	NA	chr17	29710130	29710199	70	+	0	0	0	0	0	0	0	0	0	0	0	0	c("ENSMUST00000234650.2"	"ENSMUST00000024811.9")	ENSMUSG00000024014	Pim1
ENSMUSG00000024014.9:E003	ENSMUSG00000024014.9	E003	0	NA	NA	NA	NA	NA	NA	NA	chr17	29710279	29710298	20	+	0	0	0	0	0	0	0	0	0	0	0	0	ENSMUST00000234294.2	ENSMUSG00000024014	Pim1
ENSMUSG00000024014.9:E004	ENSMUSG00000024014.9	E004	0	NA	NA	NA	NA	NA	NA	NA	chr17	29710299	29710405	107	+	0	0	0	0	0	0	0	0	0	0	0	0	c("ENSMUST00000234294.2"	"ENSMUST00000234650.2"	"ENSMUST00000024811.9")	ENSMUSG00000024014	Pim1
ENSMUSG00000024014.9:E005	ENSMUSG00000024014.9	E005	0	NA	NA	NA	NA	NA	NA	NA	chr17	29710494	29710544	51	+	0	0	0	0	0	0	0	0	0	0	0	0	c("ENSMUST00000234294.2"	"ENSMUST00000024811.9")	ENSMUSG00000024014	Pim1
ENSMUSG00000024018.19:E004	ENSMUSG00000024018.19	E004	0	NA	NA	NA	NA	NA	NA	NA	chr17	29918973	29919226	254	-	0	0	0	0	0	0	0	0	0	0	0	0	c("ENSMUST00000131807.8"	"ENSMUST00000129091.9"	"ENSMUST00000123502.8")	ENSMUSG00000024018	Ccdc167
ENSMUSG00000024018.19:E005	ENSMUSG00000024018.19	E005	0	NA	NA	NA	NA	NA	NA	NA	chr17	29922306	29923228	923	-	0	0	0	0	0	0	0	0	0	0	0	0	ENSMUST00000128751.3	ENSMUSG00000024018	Ccdc167
ENSMUSG00000024018.19:E006	ENSMUSG00000024018.19	E006	0	NA	NA	NA	NA	NA	NA	NA	chr17	29923229	29923343	115	-	0	0	0	0	0	0	0	0	0	0	0	0	c("ENSMUST00000131807.8"	"ENSMUST00000128751.3"	"ENSMUST00000123502.8")	ENSMUSG00000024018	Ccdc167
ENSMUSG00000024018.19:E007	ENSMUSG00000024018.19	E007	0	NA	NA	NA	NA	NA	NA	NA	chr17	29923344	29923386	43	-	0	0	0	0	0	0	0	0	0	0	0	0	c("ENSMUST00000131807.8"	"ENSMUST00000128751.3"	"ENSMUST00000129091.9"	"ENSMUST00000123502.8"	"ENSMUST00000137079.9")	ENSMUSG00000024018	Ccdc167
ENSMUSG00000024018.19:E008	ENSMUSG00000024018.19	E008	0	NA	NA	NA	NA	NA	NA	NA	chr17	29923387	29923443	57	-	0	0	0	0	0	0	0	0	0	0	0	0	c("ENSMUST00000131807.8"	"ENSMUST00000128751.3"	"ENSMUST00000129091.9"	"ENSMUST00000123502.8"	"ENSMUST00000234438.2"	"ENSMUST00000137079.9")	ENSMUSG00000024018	Ccdc167
ENSMUSG00000024018.19:E009	ENSMUSG00000024018.19	E009	0	NA	NA	NA	NA	NA	NA	NA	chr17	29923444	29924244	801	-	0	0	0	0	0	0	0	0	0	0	0	0	ENSMUST00000234438.2	ENSMUSG00000024018	Ccdc167
ENSMUSG00000024018.19:E010	ENSMUSG00000024018.19	E010	0	NA	NA	NA	NA	NA	NA	NA	chr17	29924245	29924294	50	-	0	0	0	0	0	0	0	0	0	0	0	0	c("ENSMUST00000234438.2"	"ENSMUST00000129091.9"	"ENSMUST00000128751.3"	"ENSMUST00000123502.8")	ENSMUSG00000024018	Ccdc167
ENSMUSG00000024018.19:E011	ENSMUSG00000024018.19	E011	0	NA	NA	NA	NA	NA	NA	NA	chr17	29924295	29924297	3	-	0	0	0	0	0	0	0	0	0	0	0	0	c("ENSMUST00000234438.2"	"ENSMUST00000129091.9"	"ENSMUST00000128751.3")	ENSMUSG00000024018	Ccdc167
ENSMUSG00000024018.19:E012	ENSMUSG00000024018.19	E012	0	NA	NA	NA	NA	NA	NA	NA	chr17	29924298	29924462	165	-	0	0	0	0	0	0	0	0	0	0	0	0	ENSMUST00000234438.2	ENSMUSG00000024018	Ccdc167
ENSMUSG00000024018.19:E013	ENSMUSG00000024018.19	E013	0	NA	NA	NA	NA	NA	NA	NA	chr17	29924463	29924557	95	-	0	0	0	0	0	0	0	0	0	0	0	0	c("ENSMUST00000131807.8"	"ENSMUST00000128751.3"	"ENSMUST00000129091.9"	"ENSMUST00000123502.8"	"ENSMUST00000234438.2"	"ENSMUST00000137079.9")	ENSMUSG00000024018	Ccdc167
ENSMUSG00000024028.8:E001	ENSMUSG00000024028.8	E001	0	NA	NA	NA	NA	NA	NA	NA	chr17	31360023	31360196	174	-	0	0	0	0	0	0	0	0	0	0	0	0	ENSMUST00000024826.8	ENSMUSG00000024028	Tff2
ENSMUSG00000024028.8:E002	ENSMUSG00000024028.8	E002	0	NA	NA	NA	NA	NA	NA	NA	chr17	31361176	31361322	147	-	0	0	0	0	0	0	0	0	0	0	0	0	ENSMUST00000024826.8	ENSMUSG00000024028	Tff2
ENSMUSG00000024028.8:E003	ENSMUSG00000024028.8	E003	0	NA	NA	NA	NA	NA	NA	NA	chr17	31362088	31362237	150	-	0	0	0	0	0	0	0	0	0	0	0	0	ENSMUST00000024826.8	ENSMUSG00000024028	Tff2
ENSMUSG00000024028.8:E004	ENSMUSG00000024028.8	E004	0	NA	NA	NA	NA	NA	NA	NA	chr17	31363144	31363256	113	-	0	0	0	0	0	0	0	0	0	0	0	0	ENSMUST00000024826.8	ENSMUSG00000024028	Tff2
ENSMUSG00000024029.5:E001	ENSMUSG00000024029.5	E001	0	NA	NA	NA	NA	NA	NA	NA	chr17	31344280	31344470	191	-	0	0	0	0	0	0	0	0	0	0	0	0	ENSMUST00000024827.5	ENSMUSG00000024029	Tff3
ENSMUSG00000024029.5:E002	ENSMUSG00000024029.5	E002	0	NA	NA	NA	NA	NA	NA	NA	chr17	31346339	31346485	147	-	0	0	0	0	0	0	0	0	0	0	0	0	ENSMUST00000024827.5	ENSMUSG00000024029	Tff3
ENSMUSG00000024029.5:E003	ENSMUSG00000024029.5	E003	0	NA	NA	NA	NA	NA	NA	NA	chr17	31348466	31348620	155	-	0	0	0	0	0	0	0	0	0	0	0	0	ENSMUST00000024827.5	ENSMUSG00000024029	Tff3
ENSMUSG00000024032.8:E001	ENSMUSG00000024032.8	E001	0	NA	NA	NA	NA	NA	NA	NA	chr17	31380369	31380371	3	-	0	0	0	0	0	0	0	0	0	0	0	0	ENSMUST00000024831.8	ENSMUSG00000024032	Tff1
ENSMUSG00000024032.8:E002	ENSMUSG00000024032.8	E002	0	NA	NA	NA	NA	NA	NA	NA	chr17	31380372	31380567	196	-	0	0	0	0	0	0	0	0	0	0	0	0	c("ENSMUST00000235870.2"	"ENSMUST00000024831.8")	ENSMUSG00000024032	Tff1
ENSMUSG00000024032.8:E003	ENSMUSG00000024032.8	E003	0	NA	NA	NA	NA	NA	NA	NA	chr17	31381629	31381781	153	-	0	0	0	0	0	0	0	0	0	0	0	0	ENSMUST00000024831.8	ENSMUSG00000024032	Tff1
ENSMUSG00000024032.8:E004	ENSMUSG00000024032.8	E004	0	NA	NA	NA	NA	NA	NA	NA	chr17	31383901	31383976	76	-	0	0	0	0	0	0	0	0	0	0	0	0	c("ENSMUST00000235870.2"	"ENSMUST00000024831.8")	ENSMUSG00000024032	Tff1
ENSMUSG00000024032.8:E005	ENSMUSG00000024032.8	E005	0	NA	NA	NA	NA	NA	NA	NA	chr17	31383977	31384251	275	-	0	0	0	0	0	0	0	0	0	0	0	0	ENSMUST00000024831.8	ENSMUSG00000024032	Tff1
ENSMUSG00000024034.14:E009	ENSMUSG00000024034.14	E009	0	NA	NA	NA	NA	NA	NA	NA	chr17	31409975	31410100	126	-	0	0	0	0	0	0	0	0	0	0	0	0	c("ENSMUST00000114549.4"	"ENSMUST00000237740.2"	"ENSMUST00000024833.13"	"ENSMUST00000236793.2")	ENSMUSG00000024034	Tmprss3
ENSMUSG00000024034.14:E014	ENSMUSG00000024034.14	E014	0	NA	NA	NA	NA	NA	NA	NA	chr17	31416575	31416716	142	-	0	0	0	0	0	0	0	0	0	0	0	0	c("ENSMUST00000114549.4"	"ENSMUST00000237740.2"	"ENSMUST00000024833.13"	"ENSMUST00000236793.2")	ENSMUSG00000024034	Tmprss3
ENSMUSG00000024034.14:E015	ENSMUSG00000024034.14	E015	0	NA	NA	NA	NA	NA	NA	NA	chr17	31416717	31416723	7	-	0	0	0	0	0	0	0	0	0	0	0	0	c("ENSMUST00000237740.2"	"ENSMUST00000024833.13")	ENSMUSG00000024034	Tmprss3
ENSMUSG00000024034.14:E016	ENSMUSG00000024034.14	E016	0	NA	NA	NA	NA	NA	NA	NA	chr17	31416724	31417140	417	-	0	0	0	0	0	0	0	0	0	0	0	0	ENSMUST00000237740.2	ENSMUSG00000024034	Tmprss3
ENSMUSG00000024034.14:E017	ENSMUSG00000024034.14	E017	0	NA	NA	NA	NA	NA	NA	NA	chr17	31417141	31417145	5	-	0	0	0	0	0	0	0	0	0	0	0	0	c("ENSMUST00000237740.2"	"ENSMUST00000236793.2")	ENSMUSG00000024034	Tmprss3
ENSMUSG00000024034.14:E018	ENSMUSG00000024034.14	E018	0	NA	NA	NA	NA	NA	NA	NA	chr17	31417146	31417801	656	-	0	0	0	0	0	0	0	0	0	0	0	0	ENSMUST00000236793.2	ENSMUSG00000024034	Tmprss3
ENSMUSG00000024034.14:E019	ENSMUSG00000024034.14	E019	0	NA	NA	NA	NA	NA	NA	NA	chr17	31417802	31417834	33	-	0	0	0	0	0	0	0	0	0	0	0	0	c("ENSMUST00000114549.4"	"ENSMUST00000236793.2")	ENSMUSG00000024034	Tmprss3
ENSMUSG00000024034.14:E020	ENSMUSG00000024034.14	E020	0	NA	NA	NA	NA	NA	NA	NA	chr17	31417835	31417951	117	-	0	0	0	0	0	0	0	0	0	0	0	0	ENSMUST00000114549.4	ENSMUSG00000024034	Tmprss3
ENSMUSG00000024036.17:E002	ENSMUSG00000024036.17	E002	0	NA	NA	NA	NA	NA	NA	NA	chr17	31508914	31509054	141	+	0	0	0	0	0	0	0	0	0	0	0	0	ENSMUST00000237389.2	ENSMUSG00000024036	Slc37a1
ENSMUSG00000024036.17:E003	ENSMUSG00000024036.17	E003	0	NA	NA	NA	NA	NA	NA	NA	chr17	31514457	31514728	272	+	0	0	0	0	0	0	0	0	0	0	0	0	ENSMUST00000171233.9	ENSMUSG00000024036	Slc37a1
ENSMUSG00000024036.17:E004	ENSMUSG00000024036.17	E004	0	NA	NA	NA	NA	NA	NA	NA	chr17	31514800	31515005	206	+	0	0	0	0	0	0	0	0	0	0	0	0	ENSMUST00000237460.2	ENSMUSG00000024036	Slc37a1
ENSMUSG00000024036.17:E005	ENSMUSG00000024036.17	E005	0	NA	NA	NA	NA	NA	NA	NA	chr17	31515178	31515188	11	+	0	0	0	0	0	0	0	0	0	0	0	0	ENSMUST00000235972.2	ENSMUSG00000024036	Slc37a1
ENSMUSG00000024036.17:E006	ENSMUSG00000024036.17	E006	0	NA	NA	NA	NA	NA	NA	NA	chr17	31515189	31515229	41	+	0	0	0	0	0	0	0	0	0	0	0	0	c("ENSMUST00000235972.2"	"ENSMUST00000165149.3")	ENSMUSG00000024036	Slc37a1
ENSMUSG00000024036.17:E007	ENSMUSG00000024036.17	E007	0	NA	NA	NA	NA	NA	NA	NA	chr17	31515230	31515340	111	+	0	0	0	0	0	0	0	0	0	0	0	0	ENSMUST00000165149.3	ENSMUSG00000024036	Slc37a1
ENSMUSG00000024036.17:E008	ENSMUSG00000024036.17	E008	0	NA	NA	NA	NA	NA	NA	NA	chr17	31515341	31515397	57	+	0	0	0	0	0	0	0	0	0	0	0	0	c("ENSMUST00000165149.3"	"ENSMUST00000236251.2")	ENSMUSG00000024036	Slc37a1
ENSMUSG00000024036.17:E010	ENSMUSG00000024036.17	E010	0	NA	NA	NA	NA	NA	NA	NA	chr17	31515964	31515966	3	+	0	0	0	0	0	0	0	0	0	0	0	0	ENSMUST00000237932.2	ENSMUSG00000024036	Slc37a1
ENSMUSG00000024036.17:E011	ENSMUSG00000024036.17	E011	0	NA	NA	NA	NA	NA	NA	NA	chr17	31515967	31516043	77	+	0	0	0	0	0	0	0	0	0	0	0	0	c("ENSMUST00000237932.2"	"ENSMUST00000236147.2")	ENSMUSG00000024036	Slc37a1
ENSMUSG00000024036.17:E012	ENSMUSG00000024036.17	E012	0	NA	NA	NA	NA	NA	NA	NA	chr17	31516044	31516153	110	+	0	0	0	0	0	0	0	0	0	0	0	0	ENSMUST00000237932.2	ENSMUSG00000024036	Slc37a1
ENSMUSG00000024036.17:E019	ENSMUSG00000024036.17	E019	0	NA	NA	NA	NA	NA	NA	NA	chr17	31526439	31526721	283	+	0	0	0	0	0	0	0	0	0	0	0	0	ENSMUST00000236467.2	ENSMUSG00000024036	Slc37a1
ENSMUSG00000024036.17:E020	ENSMUSG00000024036.17	E020	0	NA	NA	NA	NA	NA	NA	NA	chr17	31526722	31526931	210	+	0	0	0	0	0	0	0	0	0	0	0	0	c("ENSMUST00000236467.2"	"ENSMUST00000237835.2")	ENSMUSG00000024036	Slc37a1
ENSMUSG00000024036.17:E032	ENSMUSG00000024036.17	E032	0	NA	NA	NA	NA	NA	NA	NA	chr17	31544601	31544639	39	+	0	0	0	0	0	0	0	0	0	0	0	0	ENSMUST00000237425.2	ENSMUSG00000024036	Slc37a1
ENSMUSG00000024036.17:E041	ENSMUSG00000024036.17	E041	0	NA	NA	NA	NA	NA	NA	NA	chr17	31554861	31555010	150	+	0	0	0	0	0	0	0	0	0	0	0	0	ENSMUST00000235220.2	ENSMUSG00000024036	Slc37a1
ENSMUSG00000024037.14:E012	ENSMUSG00000024037.14	E012	0	NA	NA	NA	NA	NA	NA	NA	chr17	31720250	31720267	18	-	0	0	0	0	0	0	0	0	0	0	0	0	ENSMUST00000169454.8	ENSMUSG00000024037	Wdr4
ENSMUSG00000024037.14:E027	ENSMUSG00000024037.14	E027	0	NA	NA	NA	NA	NA	NA	NA	chr17	31731141	31731192	52	-	0	0	0	0	0	0	0	0	0	0	0	0	c("ENSMUST00000172284.9"	"ENSMUST00000167419.8"	"ENSMUST00000236913.2"	"ENSMUST00000171171.9"	"ENSMUST00000166626.2"	"ENSMUST00000236665.2"	"ENSMUST00000170176.9"	"ENSMUST00000237127.2")	ENSMUSG00000024037	Wdr4
ENSMUSG00000024037.14:E028	ENSMUSG00000024037.14	E028	0	NA	NA	NA	NA	NA	NA	NA	chr17	31731193	31731242	50	-	0	0	0	0	0	0	0	0	0	0	0	0	c("ENSMUST00000172284.9"	"ENSMUST00000167419.8"	"ENSMUST00000236913.2"	"ENSMUST00000171171.9"	"ENSMUST00000166626.2"	"ENSMUST00000236665.2"	"ENSMUST00000170176.9")	ENSMUSG00000024037	Wdr4
ENSMUSG00000024037.14:E029	ENSMUSG00000024037.14	E029	0	NA	NA	NA	NA	NA	NA	NA	chr17	31731243	31731252	10	-	0	0	0	0	0	0	0	0	0	0	0	0	c("ENSMUST00000172284.9"	"ENSMUST00000167419.8"	"ENSMUST00000236913.2"	"ENSMUST00000171171.9"	"ENSMUST00000166626.2"	"ENSMUST00000236665.2")	ENSMUSG00000024037	Wdr4
ENSMUSG00000024037.14:E030	ENSMUSG00000024037.14	E030	0	NA	NA	NA	NA	NA	NA	NA	chr17	31731253	31731257	5	-	0	0	0	0	0	0	0	0	0	0	0	0	c("ENSMUST00000172284.9"	"ENSMUST00000167419.8"	"ENSMUST00000236913.2"	"ENSMUST00000171171.9"	"ENSMUST00000236665.2")	ENSMUSG00000024037	Wdr4
ENSMUSG00000024037.14:E031	ENSMUSG00000024037.14	E031	0	NA	NA	NA	NA	NA	NA	NA	chr17	31731258	31731283	26	-	0	0	0	0	0	0	0	0	0	0	0	0	c("ENSMUST00000236913.2"	"ENSMUST00000171171.9"	"ENSMUST00000167419.8"	"ENSMUST00000236665.2")	ENSMUSG00000024037	Wdr4
ENSMUSG00000024037.14:E032	ENSMUSG00000024037.14	E032	0	NA	NA	NA	NA	NA	NA	NA	chr17	31731284	31731416	133	-	0	0	0	0	0	0	0	0	0	0	0	0	c("ENSMUST00000236913.2"	"ENSMUST00000171171.9"	"ENSMUST00000167419.8")	ENSMUSG00000024037	Wdr4
ENSMUSG00000024037.14:E033	ENSMUSG00000024037.14	E033	0	NA	NA	NA	NA	NA	NA	NA	chr17	31731417	31731461	45	-	0	0	0	0	0	0	0	0	0	0	0	0	c("ENSMUST00000236913.2"	"ENSMUST00000171171.9"	"ENSMUST00000171592.2"	"ENSMUST00000167419.8")	ENSMUSG00000024037	Wdr4
ENSMUSG00000024037.14:E034	ENSMUSG00000024037.14	E034	0	NA	NA	NA	NA	NA	NA	NA	chr17	31731462	31731470	9	-	0	0	0	0	0	0	0	0	0	0	0	0	c("ENSMUST00000236913.2"	"ENSMUST00000171171.9")	ENSMUSG00000024037	Wdr4
ENSMUSG00000024037.14:E035	ENSMUSG00000024037.14	E035	0	NA	NA	NA	NA	NA	NA	NA	chr17	31731471	31731725	255	-	0	0	0	0	0	0	0	0	0	0	0	0	ENSMUST00000171171.9	ENSMUSG00000024037	Wdr4
ENSMUSG00000024039.16:E020	ENSMUSG00000024039.16	E020	0	NA	NA	NA	NA	NA	NA	NA	chr17	31841987	31842032	46	-	0	0	0	0	0	0	0	0	0	0	0	0	ENSMUST00000143982.2	ENSMUSG00000024039	Cbs
ENSMUSG00000024041.11:E001	ENSMUSG00000024041.11	E001	0	NA	NA	NA	NA	NA	NA	NA	chr17	31896781	31896833	53	+	0	0	0	0	0	0	0	0	0	0	0	0	ENSMUST00000228716.3	ENSMUSG00000024041	Cryaa
ENSMUSG00000024041.11:E002	ENSMUSG00000024041.11	E002	0	NA	NA	NA	NA	NA	NA	NA	chr17	31896834	31896921	88	+	0	0	0	0	0	0	0	0	0	0	0	0	c("ENSMUST00000228716.3"	"ENSMUST00000019192.8")	ENSMUSG00000024041	Cryaa
ENSMUSG00000024041.11:E003	ENSMUSG00000024041.11	E003	0	NA	NA	NA	NA	NA	NA	NA	chr17	31896922	31896963	42	+	0	0	0	0	0	0	0	0	0	0	0	0	c("ENSMUST00000228089.3"	"ENSMUST00000227620.2"	"ENSMUST00000228716.3"	"ENSMUST00000019192.8")	ENSMUSG00000024041	Cryaa
ENSMUSG00000024041.11:E004	ENSMUSG00000024041.11	E004	0	NA	NA	NA	NA	NA	NA	NA	chr17	31896964	31897163	200	+	0	0	0	0	0	0	0	0	0	0	0	0	c("ENSMUST00000226183.3"	"ENSMUST00000228089.3"	"ENSMUST00000227620.2"	"ENSMUST00000228716.3"	"ENSMUST00000019192.8")	ENSMUSG00000024041	Cryaa
ENSMUSG00000024041.11:E005	ENSMUSG00000024041.11	E005	0	NA	NA	NA	NA	NA	NA	NA	chr17	31897423	31897491	69	+	0	0	0	0	0	0	0	0	0	0	0	0	c("ENSMUST00000228089.3"	"ENSMUST00000227620.2"	"ENSMUST00000019192.8")	ENSMUSG00000024041	Cryaa
ENSMUSG00000024041.11:E006	ENSMUSG00000024041.11	E006	0	NA	NA	NA	NA	NA	NA	NA	chr17	31897492	31897509	18	+	0	0	0	0	0	0	0	0	0	0	0	0	c("ENSMUST00000228089.3"	"ENSMUST00000227620.2")	ENSMUSG00000024041	Cryaa
ENSMUSG00000024041.11:E007	ENSMUSG00000024041.11	E007	0	NA	NA	NA	NA	NA	NA	NA	chr17	31897510	31897670	161	+	0	0	0	0	0	0	0	0	0	0	0	0	ENSMUST00000227620.2	ENSMUSG00000024041	Cryaa
ENSMUSG00000024041.11:E008	ENSMUSG00000024041.11	E008	0	NA	NA	NA	NA	NA	NA	NA	chr17	31898454	31898532	79	+	0	0	0	0	0	0	0	0	0	0	0	0	ENSMUST00000228305.2	ENSMUSG00000024041	Cryaa
ENSMUSG00000024041.11:E009	ENSMUSG00000024041.11	E009	0	NA	NA	NA	NA	NA	NA	NA	chr17	31898533	31898655	123	+	0	0	0	0	0	0	0	0	0	0	0	0	c("ENSMUST00000226183.3"	"ENSMUST00000228089.3"	"ENSMUST00000228305.2"	"ENSMUST00000228716.3"	"ENSMUST00000019192.8")	ENSMUSG00000024041	Cryaa
ENSMUSG00000024041.11:E010	ENSMUSG00000024041.11	E010	0	NA	NA	NA	NA	NA	NA	NA	chr17	31898656	31899150	495	+	0	0	0	0	0	0	0	0	0	0	0	0	ENSMUST00000226183.3	ENSMUSG00000024041	Cryaa
ENSMUSG00000024041.11:E011	ENSMUSG00000024041.11	E011	0	NA	NA	NA	NA	NA	NA	NA	chr17	31899960	31900459	500	+	0	0	0	0	0	0	0	0	0	0	0	0	c("ENSMUST00000228089.3"	"ENSMUST00000228305.2"	"ENSMUST00000228716.3"	"ENSMUST00000019192.8")	ENSMUSG00000024041	Cryaa
ENSMUSG00000024041.11:E012	ENSMUSG00000024041.11	E012	0	NA	NA	NA	NA	NA	NA	NA	chr17	31900460	31900479	20	+	0	0	0	0	0	0	0	0	0	0	0	0	c("ENSMUST00000228305.2"	"ENSMUST00000228716.3"	"ENSMUST00000019192.8")	ENSMUSG00000024041	Cryaa
ENSMUSG00000024041.11:E013	ENSMUSG00000024041.11	E013	0	NA	NA	NA	NA	NA	NA	NA	chr17	31900480	31900703	224	+	0	0	0	0	0	0	0	0	0	0	0	0	c("ENSMUST00000228716.3"	"ENSMUST00000019192.8")	ENSMUSG00000024041	Cryaa
ENSMUSG00000024041.11:E014	ENSMUSG00000024041.11	E014	0	NA	NA	NA	NA	NA	NA	NA	chr17	31900704	31900707	4	+	0	0	0	0	0	0	0	0	0	0	0	0	ENSMUST00000228716.3	ENSMUSG00000024041	Cryaa
ENSMUSG00000024043.14:E027	ENSMUSG00000024043.14	E027	0	NA	NA	NA	NA	NA	NA	NA	chr17	68257881	68257935	55	-	0	0	0	0	0	0	0	0	0	0	0	0	ENSMUST00000164647.8	ENSMUSG00000024043	Arhgap28
ENSMUSG00000024049.16:E001	ENSMUSG00000024049.16	E001	0	NA	NA	NA	NA	NA	NA	NA	chr17	71309628	71310413	786	+	0	0	0	0	0	0	0	0	0	0	0	0	ENSMUST00000233893.2	ENSMUSG00000024049	Myom1
ENSMUSG00000024049.16:E002	ENSMUSG00000024049.16	E002	0	NA	NA	NA	NA	NA	NA	NA	chr17	71310414	71310588	175	+	0	0	0	0	0	0	0	0	0	0	0	0	c("ENSMUST00000233418.2"	"ENSMUST00000233893.2")	ENSMUSG00000024049	Myom1
ENSMUSG00000024049.16:E003	ENSMUSG00000024049.16	E003	0	NA	NA	NA	NA	NA	NA	NA	chr17	71310898	71311051	154	+	0	0	0	0	0	0	0	0	0	0	0	0	c("ENSMUST00000233418.2"	"ENSMUST00000233893.2")	ENSMUSG00000024049	Myom1
ENSMUSG00000024049.16:E004	ENSMUSG00000024049.16	E004	0	NA	NA	NA	NA	NA	NA	NA	chr17	71317161	71317309	149	+	0	0	0	0	0	0	0	0	0	0	0	0	ENSMUST00000233893.2	ENSMUSG00000024049	Myom1
ENSMUSG00000024049.16:E005	ENSMUSG00000024049.16	E005	0	NA	NA	NA	NA	NA	NA	NA	chr17	71324320	71324358	39	+	0	0	0	0	0	0	0	0	0	0	0	0	ENSMUST00000233418.2	ENSMUSG00000024049	Myom1
ENSMUSG00000024049.16:E031	ENSMUSG00000024049.16	E031	0	NA	NA	NA	NA	NA	NA	NA	chr17	71389586	71390722	1137	+	0	0	0	0	0	0	0	0	0	0	0	0	ENSMUST00000232851.2	ENSMUSG00000024049	Myom1
ENSMUSG00000024049.16:E033	ENSMUSG00000024049.16	E033	0	NA	NA	NA	NA	NA	NA	NA	chr17	71393391	71394438	1048	+	0	0	0	0	0	0	0	0	0	0	0	0	ENSMUST00000233653.2	ENSMUSG00000024049	Myom1
ENSMUSG00000024049.16:E051	ENSMUSG00000024049.16	E051	0	NA	NA	NA	NA	NA	NA	NA	chr17	71427789	71427811	23	+	0	0	0	0	0	0	0	0	0	0	0	0	ENSMUST00000024847.14	ENSMUSG00000024049	Myom1
ENSMUSG00000024052.18:E001	ENSMUSG00000024052.18	E001	0	NA	NA	NA	NA	NA	NA	NA	chr17	71489555	71490252	698	+	0	0	0	0	0	0	0	0	0	0	0	0	ENSMUST00000142842.8	ENSMUSG00000024052	Lpin2
ENSMUSG00000024052.18:E018	ENSMUSG00000024052.18	E018	0	NA	NA	NA	NA	NA	NA	NA	chr17	71539073	71539301	229	+	0	0	0	0	0	0	0	0	0	0	0	0	ENSMUST00000156570.8	ENSMUSG00000024052	Lpin2
ENSMUSG00000024052.18:E032	ENSMUSG00000024052.18	E032	0	NA	NA	NA	NA	NA	NA	NA	chr17	71549039	71549189	151	+	0	0	0	0	0	0	0	0	0	0	0	0	ENSMUST00000154507.8	ENSMUSG00000024052	Lpin2
ENSMUSG00000024053.12:E015	ENSMUSG00000024053.12	E015	0	NA	NA	NA	NA	NA	NA	NA	chr17	71571780	71572024	245	-	0	0	0	0	0	0	0	0	0	0	0	0	ENSMUST00000233698.2	ENSMUSG00000024053	Emilin2
ENSMUSG00000024053.12:E016	ENSMUSG00000024053.12	E016	0	NA	NA	NA	NA	NA	NA	NA	chr17	71575443	71575592	150	-	0	0	0	0	0	0	0	0	0	0	0	0	ENSMUST00000233148.2	ENSMUSG00000024053	Emilin2
ENSMUSG00000024053.12:E021	ENSMUSG00000024053.12	E021	0	NA	NA	NA	NA	NA	NA	NA	chr17	71604117	71604242	126	-	0	0	0	0	0	0	0	0	0	0	0	0	ENSMUST00000233343.2	ENSMUSG00000024053	Emilin2
ENSMUSG00000024054.15:E010	ENSMUSG00000024054.15	E010	0	NA	NA	NA	NA	NA	NA	NA	chr17	71663330	71663491	162	-	0	0	0	0	0	0	0	0	0	0	0	0	ENSMUST00000138193.8	ENSMUSG00000024054	Smchd1
ENSMUSG00000024056.11:E014	ENSMUSG00000024056.11	E014	0	NA	NA	NA	NA	NA	NA	NA	chr17	71819495	71819928	434	-	0	0	0	0	0	0	0	0	0	0	0	0	ENSMUST00000233750.2	ENSMUSG00000024056	Ndc80
ENSMUSG00000024056.11:E015	ENSMUSG00000024056.11	E015	0	NA	NA	NA	NA	NA	NA	NA	chr17	71819929	71820103	175	-	0	0	0	0	0	0	0	0	0	0	0	0	c("ENSMUST00000233552.2"	"ENSMUST00000233750.2")	ENSMUSG00000024056	Ndc80
ENSMUSG00000024056.11:E016	ENSMUSG00000024056.11	E016	0	NA	NA	NA	NA	NA	NA	NA	chr17	71820104	71821183	1080	-	0	0	0	0	0	0	0	0	0	0	0	0	ENSMUST00000233750.2	ENSMUSG00000024056	Ndc80
ENSMUSG00000024056.11:E022	ENSMUSG00000024056.11	E022	0	NA	NA	NA	NA	NA	NA	NA	chr17	71830387	71830438	52	-	0	0	0	0	0	0	0	0	0	0	0	0	ENSMUST00000233750.2	ENSMUSG00000024056	Ndc80
ENSMUSG00000024059.11:E001	ENSMUSG00000024059.11	E001	0	NA	NA	NA	NA	NA	NA	NA	chr17	72075468	72075535	68	+	0	0	0	0	0	0	0	0	0	0	0	0	ENSMUST00000229288.2	ENSMUSG00000024059	Clip4
ENSMUSG00000024059.11:E021	ENSMUSG00000024059.11	E021	0	NA	NA	NA	NA	NA	NA	NA	chr17	72115253	72115337	85	+	0	0	0	0	0	0	0	0	0	0	0	0	ENSMUST00000231105.2	ENSMUSG00000024059	Clip4
ENSMUSG00000024059.11:E025	ENSMUSG00000024059.11	E025	0	NA	NA	NA	NA	NA	NA	NA	chr17	72131826	72131911	86	+	0	0	0	0	0	0	0	0	0	0	0	0	ENSMUST00000230749.2	ENSMUSG00000024059	Clip4
ENSMUSG00000024059.11:E054	ENSMUSG00000024059.11	E054	0	NA	NA	NA	NA	NA	NA	NA	chr17	72171229	72171268	40	+	0	0	0	0	0	0	0	0	0	0	0	0	ENSMUST00000230290.2	ENSMUSG00000024059	Clip4
ENSMUSG00000024064.15:E016	ENSMUSG00000024064.15	E016	0	NA	NA	NA	NA	NA	NA	NA	chr17	73848874	73849040	167	-	0	0	0	0	0	0	0	0	0	0	0	0	ENSMUST00000232785.2	ENSMUSG00000024064	Galnt14
ENSMUSG00000024066.10:E020	ENSMUSG00000024066.10	E020	0	NA	NA	NA	NA	NA	NA	NA	chr17	74205632	74205682	51	-	0	0	0	0	0	0	0	0	0	0	0	0	ENSMUST00000233392.2	ENSMUSG00000024066	Xdh
ENSMUSG00000024066.10:E036	ENSMUSG00000024066.10	E036	0	NA	NA	NA	NA	NA	NA	NA	chr17	74225807	74225905	99	-	0	0	0	0	0	0	0	0	0	0	0	0	ENSMUST00000233946.2	ENSMUSG00000024066	Xdh
ENSMUSG00000024066.10:E045	ENSMUSG00000024066.10	E045	0	NA	NA	NA	NA	NA	NA	NA	chr17	74241307	74241411	105	-	0	0	0	0	0	0	0	0	0	0	0	0	ENSMUST00000233570.2	ENSMUSG00000024066	Xdh
ENSMUSG00000024066.10:E047	ENSMUSG00000024066.10	E047	0	NA	NA	NA	NA	NA	NA	NA	chr17	74242355	74242413	59	-	0	0	0	0	0	0	0	0	0	0	0	0	ENSMUST00000233449.2	ENSMUSG00000024066	Xdh
ENSMUSG00000024066.10:E050	ENSMUSG00000024066.10	E050	0	NA	NA	NA	NA	NA	NA	NA	chr17	74247925	74248036	112	-	0	0	0	0	0	0	0	0	0	0	0	0	ENSMUST00000232843.2	ENSMUSG00000024066	Xdh
ENSMUSG00000024066.10:E052	ENSMUSG00000024066.10	E052	0	NA	NA	NA	NA	NA	NA	NA	chr17	74248134	74248144	11	-	0	0	0	0	0	0	0	0	0	0	0	0	ENSMUST00000232783.2	ENSMUSG00000024066	Xdh
ENSMUSG00000024066.10:E056	ENSMUSG00000024066.10	E056	0	NA	NA	NA	NA	NA	NA	NA	chr17	74255178	74255254	77	-	0	0	0	0	0	0	0	0	0	0	0	0	ENSMUST00000233433.2	ENSMUSG00000024066	Xdh
ENSMUSG00000024067.15:E016	ENSMUSG00000024067.15	E016	0	NA	NA	NA	NA	NA	NA	NA	chr17	74630756	74630939	184	-	0	0	0	0	0	0	0	0	0	0	0	0	ENSMUST00000164832.9	ENSMUSG00000024067	Dpy30
ENSMUSG00000024068.9:E001	ENSMUSG00000024068.9	E001	0	NA	NA	NA	NA	NA	NA	NA	chr17	74645982	74646007	26	+	0	0	0	0	0	0	0	0	0	0	0	0	ENSMUST00000224711.2	ENSMUSG00000024068	Spast
ENSMUSG00000024068.9:E002	ENSMUSG00000024068.9	E002	0	NA	NA	NA	NA	NA	NA	NA	chr17	74646008	74646031	24	+	0	0	0	0	0	0	0	0	0	0	0	0	c("ENSMUST00000224711.2"	"ENSMUST00000024869.8")	ENSMUSG00000024068	Spast
ENSMUSG00000024070.16:E028	ENSMUSG00000024070.16	E028	0	NA	NA	NA	NA	NA	NA	NA	chr17	79316051	79316117	67	-	0	0	0	0	0	0	0	0	0	0	0	0	ENSMUST00000146917.2	ENSMUSG00000024070	Prkd3
ENSMUSG00000024073.17:E034	ENSMUSG00000024073.17	E034	0	NA	NA	NA	NA	NA	NA	NA	chr17	74912984	74913118	135	+	0	0	0	0	0	0	0	0	0	0	0	0	c("ENSMUST00000182597.8"	"ENSMUST00000180037.8"	"ENSMUST00000177957.8"	"ENSMUST00000182323.3"	"ENSMUST00000183224.8"	"ENSMUST00000182944.8"	"ENSMUST00000182133.8")	ENSMUSG00000024073	Birc6
ENSMUSG00000024073.17:E035	ENSMUSG00000024073.17	E035	0	NA	NA	NA	NA	NA	NA	NA	chr17	74913119	74913130	12	+	0	0	0	0	0	0	0	0	0	0	0	0	c("ENSMUST00000182597.8"	"ENSMUST00000180037.8"	"ENSMUST00000182323.3"	"ENSMUST00000183224.8"	"ENSMUST00000182133.8")	ENSMUSG00000024073	Birc6
ENSMUSG00000024073.17:E037	ENSMUSG00000024073.17	E037	0	NA	NA	NA	NA	NA	NA	NA	chr17	74915092	74915279	188	+	0	0	0	0	0	0	0	0	0	0	0	0	c("ENSMUST00000182597.8"	"ENSMUST00000180037.8"	"ENSMUST00000177957.8"	"ENSMUST00000183224.8"	"ENSMUST00000182944.8"	"ENSMUST00000182133.8")	ENSMUSG00000024073	Birc6
ENSMUSG00000024073.17:E038	ENSMUSG00000024073.17	E038	0	NA	NA	NA	NA	NA	NA	NA	chr17	74916054	74916383	330	+	0	0	0	0	0	0	0	0	0	0	0	0	c("ENSMUST00000182597.8"	"ENSMUST00000180037.8"	"ENSMUST00000177957.8"	"ENSMUST00000183224.8"	"ENSMUST00000182944.8"	"ENSMUST00000182133.8")	ENSMUSG00000024073	Birc6
ENSMUSG00000024073.17:E039	ENSMUSG00000024073.17	E039	0	NA	NA	NA	NA	NA	NA	NA	chr17	74916632	74916731	100	+	0	0	0	0	0	0	0	0	0	0	0	0	c("ENSMUST00000182597.8"	"ENSMUST00000180037.8"	"ENSMUST00000177957.8"	"ENSMUST00000183224.8"	"ENSMUST00000182944.8"	"ENSMUST00000182133.8")	ENSMUSG00000024073	Birc6
ENSMUSG00000024073.17:E040	ENSMUSG00000024073.17	E040	0	NA	NA	NA	NA	NA	NA	NA	chr17	74917990	74918072	83	+	0	0	0	0	0	0	0	0	0	0	0	0	c("ENSMUST00000182597.8"	"ENSMUST00000180037.8"	"ENSMUST00000177957.8"	"ENSMUST00000183224.8"	"ENSMUST00000182944.8"	"ENSMUST00000182133.8")	ENSMUSG00000024073	Birc6
ENSMUSG00000024073.17:E041	ENSMUSG00000024073.17	E041	0	NA	NA	NA	NA	NA	NA	NA	chr17	74918073	74918204	132	+	0	0	0	0	0	0	0	0	0	0	0	0	c("ENSMUST00000182597.8"	"ENSMUST00000182845.8"	"ENSMUST00000180037.8"	"ENSMUST00000177957.8"	"ENSMUST00000183224.8"	"ENSMUST00000182944.8"	"ENSMUST00000182133.8")	ENSMUSG00000024073	Birc6
ENSMUSG00000024073.17:E042	ENSMUSG00000024073.17	E042	0	NA	NA	NA	NA	NA	NA	NA	chr17	74918343	74918441	99	+	0	0	0	0	0	0	0	0	0	0	0	0	c("ENSMUST00000182597.8"	"ENSMUST00000182845.8"	"ENSMUST00000180037.8"	"ENSMUST00000177957.8"	"ENSMUST00000183224.8"	"ENSMUST00000182944.8"	"ENSMUST00000182133.8")	ENSMUSG00000024073	Birc6
ENSMUSG00000024073.17:E043	ENSMUSG00000024073.17	E043	0	NA	NA	NA	NA	NA	NA	NA	chr17	74918442	74918471	30	+	0	0	0	0	0	0	0	0	0	0	0	0	c("ENSMUST00000182597.8"	"ENSMUST00000182845.8"	"ENSMUST00000182164.8"	"ENSMUST00000180037.8"	"ENSMUST00000177957.8"	"ENSMUST00000183224.8"	"ENSMUST00000182944.8"	"ENSMUST00000182133.8")	ENSMUSG00000024073	Birc6
ENSMUSG00000024073.17:E044	ENSMUSG00000024073.17	E044	0	NA	NA	NA	NA	NA	NA	NA	chr17	74918472	74918551	80	+	0	0	0	0	0	0	0	0	0	0	0	0	c("ENSMUST00000182597.8"	"ENSMUST00000182845.8"	"ENSMUST00000182164.8"	"ENSMUST00000182278.3"	"ENSMUST00000180037.8"	"ENSMUST00000177957.8"	"ENSMUST00000183224.8"	"ENSMUST00000182944.8"	"ENSMUST00000182133.8")	ENSMUSG00000024073	Birc6
ENSMUSG00000024074.9:E022	ENSMUSG00000024074.9	E022	0	NA	NA	NA	NA	NA	NA	NA	chr17	78677424	78677546	123	+	0	0	0	0	0	0	0	0	0	0	0	0	c("ENSMUST00000112498.3"	"ENSMUST00000234700.2")	ENSMUSG00000024074	Crim1
ENSMUSG00000024076.11:E006	ENSMUSG00000024076.11	E006	0	NA	NA	NA	NA	NA	NA	NA	chr17	78881357	78881373	17	+	0	0	0	0	0	0	0	0	0	0	0	0	ENSMUST00000233470.2	ENSMUSG00000024076	Vit
ENSMUSG00000024076.11:E007	ENSMUSG00000024076.11	E007	0	NA	NA	NA	NA	NA	NA	NA	chr17	78881374	78881395	22	+	0	0	0	0	0	0	0	0	0	0	0	0	c("ENSMUST00000232864.2"	"ENSMUST00000233470.2")	ENSMUSG00000024076	Vit
ENSMUSG00000024076.11:E008	ENSMUSG00000024076.11	E008	0	NA	NA	NA	NA	NA	NA	NA	chr17	78881396	78881513	118	+	0	0	0	0	0	0	0	0	0	0	0	0	ENSMUST00000232864.2	ENSMUSG00000024076	Vit
ENSMUSG00000024076.11:E010	ENSMUSG00000024076.11	E010	0	NA	NA	NA	NA	NA	NA	NA	chr17	78884649	78884995	347	+	0	0	0	0	0	0	0	0	0	0	0	0	c("ENSMUST00000232864.2"	"ENSMUST00000233470.2")	ENSMUSG00000024076	Vit
ENSMUSG00000024076.11:E011	ENSMUSG00000024076.11	E011	0	NA	NA	NA	NA	NA	NA	NA	chr17	78884996	78885000	5	+	0	0	0	0	0	0	0	0	0	0	0	0	ENSMUST00000232864.2	ENSMUSG00000024076	Vit
ENSMUSG00000024078.8:E016	ENSMUSG00000024078.8	E016	0	NA	NA	NA	NA	NA	NA	NA	chr17	75077061	75077127	67	+	0	0	0	0	0	0	0	0	0	0	0	0	ENSMUST00000235123.2	ENSMUSG00000024078	Ttc27
ENSMUSG00000024085.14:E019	ENSMUSG00000024085.14	E019	0	NA	NA	NA	NA	NA	NA	NA	chr17	65021708	65021797	90	+	0	0	0	0	0	0	0	0	0	0	0	0	ENSMUST00000169239.2	ENSMUSG00000024085	Man2a1
ENSMUSG00000024087.5:E001	ENSMUSG00000024087.5	E001	0	NA	NA	NA	NA	NA	NA	NA	chr17	80008966	80009235	270	-	0	0	0	0	0	0	0	0	0	0	0	0	ENSMUST00000234927.2	ENSMUSG00000024087	Cyp1b1
ENSMUSG00000024087.5:E002	ENSMUSG00000024087.5	E002	0	NA	NA	NA	NA	NA	NA	NA	chr17	80009840	80010202	363	-	0	0	0	0	0	0	0	0	0	0	0	0	ENSMUST00000234927.2	ENSMUSG00000024087	Cyp1b1
ENSMUSG00000024088.5:E004	ENSMUSG00000024088.5	E004	0	NA	NA	NA	NA	NA	NA	NA	chr17	65142933	65143066	134	-	0	0	0	0	0	0	0	0	0	0	0	0	c("ENSMUST00000232860.2"	"ENSMUST00000024896.4")	ENSMUSG00000024088	4930583I09Rik
ENSMUSG00000024104.12:E057	ENSMUSG00000024104.12	E057	0	NA	NA	NA	NA	NA	NA	NA	chr6	116237452	116237629	178	+	0	0	0	0	0	0	0	0	0	0	0	0	c("ENSMUST00000036759.11"	"ENSMUST00000203802.3")	ENSMUSG00000024104	Washc2
ENSMUSG00000024104.12:E058	ENSMUSG00000024104.12	E058	0	NA	NA	NA	NA	NA	NA	NA	chr6	116239296	116239626	331	+	0	0	0	0	0	0	0	0	0	0	0	0	c("ENSMUST00000036759.11"	"ENSMUST00000203802.3")	ENSMUSG00000024104	Washc2
ENSMUSG00000024104.12:E059	ENSMUSG00000024104.12	E059	0	NA	NA	NA	NA	NA	NA	NA	chr6	116239627	116239647	21	+	0	0	0	0	0	0	0	0	0	0	0	0	ENSMUST00000036759.11	ENSMUSG00000024104	Washc2
ENSMUSG00000024105.4:E003	ENSMUSG00000024105.4	E003	0	NA	NA	NA	NA	NA	NA	NA	chr17	66900144	66900278	135	-	0	0	0	0	0	0	0	0	0	0	0	0	ENSMUST00000024914.4	ENSMUSG00000024105	Themis3
ENSMUSG00000024105.4:E004	ENSMUSG00000024105.4	E004	0	NA	NA	NA	NA	NA	NA	NA	chr17	66901442	66901616	175	-	0	0	0	0	0	0	0	0	0	0	0	0	ENSMUST00000024914.4	ENSMUSG00000024105	Themis3
ENSMUSG00000024109.19:E025	ENSMUSG00000024109.19	E025	0	NA	NA	NA	NA	NA	NA	NA	chr17	90656763	90656788	26	-	0	0	0	0	0	0	0	0	0	0	0	0	ENSMUST00000176918.2	ENSMUSG00000024109	Nrxn1
ENSMUSG00000024109.19:E066	ENSMUSG00000024109.19	E066	0	NA	NA	NA	NA	NA	NA	NA	chr17	91395912	91396154	243	-	0	0	0	0	0	0	0	0	0	0	0	0	c("ENSMUST00000160800.9"	"ENSMUST00000160467.8"	"ENSMUST00000159419.2"	"ENSMUST00000072671.14"	"ENSMUST00000054059.15"	"ENSMUST00000174331.8"	"ENSMUST00000162002.2"	"ENSMUST00000160844.10"	"ENSMUST00000161102.9"	"ENSMUST00000161402.10")	ENSMUSG00000024109	Nrxn1
ENSMUSG00000024109.19:E067	ENSMUSG00000024109.19	E067	0	NA	NA	NA	NA	NA	NA	NA	chr17	91396155	91396335	181	-	0	0	0	0	0	0	0	0	0	0	0	0	c("ENSMUST00000160467.8"	"ENSMUST00000072671.14"	"ENSMUST00000159419.2"	"ENSMUST00000160800.9"	"ENSMUST00000174331.8"	"ENSMUST00000162002.2"	"ENSMUST00000160844.10"	"ENSMUST00000161102.9")	ENSMUSG00000024109	Nrxn1
ENSMUSG00000024109.19:E068	ENSMUSG00000024109.19	E068	0	NA	NA	NA	NA	NA	NA	NA	chr17	91396336	91396343	8	-	0	0	0	0	0	0	0	0	0	0	0	0	c("ENSMUST00000160800.9"	"ENSMUST00000160467.8"	"ENSMUST00000159419.2"	"ENSMUST00000174331.8"	"ENSMUST00000162002.2"	"ENSMUST00000160844.10"	"ENSMUST00000161102.9")	ENSMUSG00000024109	Nrxn1
ENSMUSG00000024112.17:E001	ENSMUSG00000024112.17	E001	0	NA	NA	NA	NA	NA	NA	NA	chr17	25593259	25593261	3	-	0	0	0	0	0	0	0	0	0	0	0	0	ENSMUST00000159610.8	ENSMUSG00000024112	Cacna1h
ENSMUSG00000024112.17:E002	ENSMUSG00000024112.17	E002	0	NA	NA	NA	NA	NA	NA	NA	chr17	25593262	25593268	7	-	0	0	0	0	0	0	0	0	0	0	0	0	c("ENSMUST00000159610.8"	"ENSMUST00000159048.8")	ENSMUSG00000024112	Cacna1h
ENSMUSG00000024112.17:E033	ENSMUSG00000024112.17	E033	0	NA	NA	NA	NA	NA	NA	NA	chr17	25606453	25606543	91	-	0	0	0	0	0	0	0	0	0	0	0	0	c("ENSMUST00000159610.8"	"ENSMUST00000078496.12"	"ENSMUST00000159048.8")	ENSMUSG00000024112	Cacna1h
ENSMUSG00000024112.17:E034	ENSMUSG00000024112.17	E034	0	NA	NA	NA	NA	NA	NA	NA	chr17	25606719	25606874	156	-	0	0	0	0	0	0	0	0	0	0	0	0	c("ENSMUST00000159610.8"	"ENSMUST00000078496.12"	"ENSMUST00000159048.8")	ENSMUSG00000024112	Cacna1h
ENSMUSG00000024112.17:E036	ENSMUSG00000024112.17	E036	0	NA	NA	NA	NA	NA	NA	NA	chr17	25607214	25607535	322	-	0	0	0	0	0	0	0	0	0	0	0	0	ENSMUST00000162820.2	ENSMUSG00000024112	Cacna1h
ENSMUSG00000024114.16:E002	ENSMUSG00000024114.16	E002	0	NA	NA	NA	NA	NA	NA	NA	chr17	24056465	24056622	158	-	0	0	0	0	0	0	0	0	0	0	0	0	c("ENSMUST00000122936.8"	"ENSMUST00000024926.14")	ENSMUSG00000024114	Prss41
ENSMUSG00000024114.16:E007	ENSMUSG00000024114.16	E007	0	NA	NA	NA	NA	NA	NA	NA	chr17	24062585	24062812	228	-	0	0	0	0	0	0	0	0	0	0	0	0	ENSMUST00000141788.2	ENSMUSG00000024114	Prss41
ENSMUSG00000024114.16:E008	ENSMUSG00000024114.16	E008	0	NA	NA	NA	NA	NA	NA	NA	chr17	24062813	24062845	33	-	0	0	0	0	0	0	0	0	0	0	0	0	c("ENSMUST00000151797.3"	"ENSMUST00000122936.8"	"ENSMUST00000141788.2"	"ENSMUST00000024926.14")	ENSMUSG00000024114	Prss41
ENSMUSG00000024114.16:E009	ENSMUSG00000024114.16	E009	0	NA	NA	NA	NA	NA	NA	NA	chr17	24062931	24062957	27	-	0	0	0	0	0	0	0	0	0	0	0	0	c("ENSMUST00000151797.3"	"ENSMUST00000122936.8"	"ENSMUST00000141788.2"	"ENSMUST00000024926.14")	ENSMUSG00000024114	Prss41
ENSMUSG00000024114.16:E010	ENSMUSG00000024114.16	E010	0	NA	NA	NA	NA	NA	NA	NA	chr17	24062958	24063050	93	-	0	0	0	0	0	0	0	0	0	0	0	0	ENSMUST00000141788.2	ENSMUSG00000024114	Prss41
ENSMUSG00000024116.7:E001	ENSMUSG00000024116.7	E001	0	NA	NA	NA	NA	NA	NA	NA	chr17	24087030	24087171	142	+	0	0	0	0	0	0	0	0	0	0	0	0	ENSMUST00000024928.4	ENSMUSG00000024116	Prss21
ENSMUSG00000024116.7:E002	ENSMUSG00000024116.7	E002	0	NA	NA	NA	NA	NA	NA	NA	chr17	24087273	24087299	27	+	0	0	0	0	0	0	0	0	0	0	0	0	ENSMUST00000024928.4	ENSMUSG00000024116	Prss21
ENSMUSG00000024116.7:E003	ENSMUSG00000024116.7	E003	0	NA	NA	NA	NA	NA	NA	NA	chr17	24087590	24087755	166	+	0	0	0	0	0	0	0	0	0	0	0	0	ENSMUST00000024928.4	ENSMUSG00000024116	Prss21
ENSMUSG00000024116.7:E004	ENSMUSG00000024116.7	E004	0	NA	NA	NA	NA	NA	NA	NA	chr17	24088333	24088616	284	+	0	0	0	0	0	0	0	0	0	0	0	0	ENSMUST00000024928.4	ENSMUSG00000024116	Prss21
ENSMUSG00000024116.7:E005	ENSMUSG00000024116.7	E005	0	NA	NA	NA	NA	NA	NA	NA	chr17	24090218	24091344	1127	+	0	0	0	0	0	0	0	0	0	0	0	0	ENSMUST00000235013.2	ENSMUSG00000024116	Prss21
ENSMUSG00000024116.7:E006	ENSMUSG00000024116.7	E006	0	NA	NA	NA	NA	NA	NA	NA	chr17	24091345	24091499	155	+	0	0	0	0	0	0	0	0	0	0	0	0	c("ENSMUST00000024928.4"	"ENSMUST00000235013.2")	ENSMUSG00000024116	Prss21
ENSMUSG00000024116.7:E007	ENSMUSG00000024116.7	E007	0	NA	NA	NA	NA	NA	NA	NA	chr17	24091769	24092087	319	+	0	0	0	0	0	0	0	0	0	0	0	0	c("ENSMUST00000024928.4"	"ENSMUST00000235013.2")	ENSMUSG00000024116	Prss21
ENSMUSG00000024116.7:E008	ENSMUSG00000024116.7	E008	0	NA	NA	NA	NA	NA	NA	NA	chr17	24092088	24092088	1	+	0	0	0	0	0	0	0	0	0	0	0	0	ENSMUST00000024928.4	ENSMUSG00000024116	Prss21
ENSMUSG00000024118.15:E015	ENSMUSG00000024118.15	E015	0	NA	NA	NA	NA	NA	NA	NA	chr17	24439491	24439495	5	-	0	0	0	0	0	0	0	0	0	0	0	0	c("ENSMUST00000137648.8"	"ENSMUST00000024930.8"	"ENSMUST00000138818.2")	ENSMUSG00000024118	Tedc2
ENSMUSG00000024118.15:E016	ENSMUSG00000024118.15	E016	0	NA	NA	NA	NA	NA	NA	NA	chr17	24439496	24439589	94	-	0	0	0	0	0	0	0	0	0	0	0	0	c("ENSMUST00000137648.8"	"ENSMUST00000149916.2"	"ENSMUST00000024930.8"	"ENSMUST00000124557.3"	"ENSMUST00000138818.2")	ENSMUSG00000024118	Tedc2
ENSMUSG00000024120.13:E051	ENSMUSG00000024120.13	E051	0	NA	NA	NA	NA	NA	NA	NA	chr17	85084925	85084971	47	-	0	0	0	0	0	0	0	0	0	0	0	0	ENSMUST00000159222.2	ENSMUSG00000024120	Lrpprc
ENSMUSG00000024122.17:E028	ENSMUSG00000024122.17	E028	0	NA	NA	NA	NA	NA	NA	NA	chr17	24359720	24359781	62	-	0	0	0	0	0	0	0	0	0	0	0	0	ENSMUST00000144533.8	ENSMUSG00000024122	Pdpk1
ENSMUSG00000024124.11:E008	ENSMUSG00000024124.11	E008	0	NA	NA	NA	NA	NA	NA	NA	chr17	24192173	24192387	215	-	0	0	0	0	0	0	0	0	0	0	0	0	ENSMUST00000234145.2	ENSMUSG00000024124	Prss30
ENSMUSG00000024124.11:E009	ENSMUSG00000024124.11	E009	0	NA	NA	NA	NA	NA	NA	NA	chr17	24192388	24192454	67	-	0	0	0	0	0	0	0	0	0	0	0	0	c("ENSMUST00000234145.2"	"ENSMUST00000151448.8")	ENSMUSG00000024124	Prss30
ENSMUSG00000024124.11:E010	ENSMUSG00000024124.11	E010	0	NA	NA	NA	NA	NA	NA	NA	chr17	24192455	24192550	96	-	0	0	0	0	0	0	0	0	0	0	0	0	ENSMUST00000234145.2	ENSMUSG00000024124	Prss30
ENSMUSG00000024124.11:E023	ENSMUSG00000024124.11	E023	0	NA	NA	NA	NA	NA	NA	NA	chr17	24194203	24194215	13	-	0	0	0	0	0	0	0	0	0	0	0	0	ENSMUST00000024936.11	ENSMUSG00000024124	Prss30
ENSMUSG00000024125.3:E001	ENSMUSG00000024125.3	E001	0	NA	NA	NA	NA	NA	NA	NA	chr17	24172058	24172058	1	-	0	0	0	0	0	0	0	0	0	0	0	0	ENSMUST00000235047.2	ENSMUSG00000024125	Sbpl
ENSMUSG00000024125.3:E006	ENSMUSG00000024125.3	E006	0	NA	NA	NA	NA	NA	NA	NA	chr17	24174237	24174248	12	-	0	0	0	0	0	0	0	0	0	0	0	0	ENSMUST00000235047.2	ENSMUSG00000024125	Sbpl
ENSMUSG00000024128.14:E001	ENSMUSG00000024128.14	E001	0	NA	NA	NA	NA	NA	NA	NA	chr17	24160646	24160741	96	+	0	0	0	0	0	0	0	0	0	0	0	0	ENSMUST00000181985.8	ENSMUSG00000024128	Sbp
ENSMUSG00000024128.14:E002	ENSMUSG00000024128.14	E002	0	NA	NA	NA	NA	NA	NA	NA	chr17	24160807	24160886	80	+	0	0	0	0	0	0	0	0	0	0	0	0	ENSMUST00000183252.8	ENSMUSG00000024128	Sbp
ENSMUSG00000024128.14:E003	ENSMUSG00000024128.14	E003	0	NA	NA	NA	NA	NA	NA	NA	chr17	24160887	24160958	72	+	0	0	0	0	0	0	0	0	0	0	0	0	c("ENSMUST00000183017.8"	"ENSMUST00000183252.8")	ENSMUSG00000024128	Sbp
ENSMUSG00000024128.14:E004	ENSMUSG00000024128.14	E004	0	NA	NA	NA	NA	NA	NA	NA	chr17	24160959	24160980	22	+	0	0	0	0	0	0	0	0	0	0	0	0	c("ENSMUST00000183017.8"	"ENSMUST00000182868.8"	"ENSMUST00000183252.8")	ENSMUSG00000024128	Sbp
ENSMUSG00000024128.14:E005	ENSMUSG00000024128.14	E005	0	NA	NA	NA	NA	NA	NA	NA	chr17	24160981	24161050	70	+	0	0	0	0	0	0	0	0	0	0	0	0	ENSMUST00000182868.8	ENSMUSG00000024128	Sbp
ENSMUSG00000024128.14:E006	ENSMUSG00000024128.14	E006	0	NA	NA	NA	NA	NA	NA	NA	chr17	24161051	24161112	62	+	0	0	0	0	0	0	0	0	0	0	0	0	c("ENSMUST00000182868.8"	"ENSMUST00000183155.8")	ENSMUSG00000024128	Sbp
ENSMUSG00000024128.14:E007	ENSMUSG00000024128.14	E007	0	NA	NA	NA	NA	NA	NA	NA	chr17	24161113	24161348	236	+	0	0	0	0	0	0	0	0	0	0	0	0	ENSMUST00000182868.8	ENSMUSG00000024128	Sbp
ENSMUSG00000024128.14:E008	ENSMUSG00000024128.14	E008	0	NA	NA	NA	NA	NA	NA	NA	chr17	24161349	24161353	5	+	0	0	0	0	0	0	0	0	0	0	0	0	c("ENSMUST00000024940.11"	"ENSMUST00000182868.8")	ENSMUSG00000024128	Sbp
ENSMUSG00000024128.14:E009	ENSMUSG00000024128.14	E009	0	NA	NA	NA	NA	NA	NA	NA	chr17	24161354	24161356	3	+	0	0	0	0	0	0	0	0	0	0	0	0	c("ENSMUST00000182868.8"	"ENSMUST00000183155.8"	"ENSMUST00000183017.8"	"ENSMUST00000024940.11"	"ENSMUST00000181985.8"	"ENSMUST00000183252.8")	ENSMUSG00000024128	Sbp
ENSMUSG00000024128.14:E010	ENSMUSG00000024128.14	E010	0	NA	NA	NA	NA	NA	NA	NA	chr17	24161357	24161474	118	+	0	0	0	0	0	0	0	0	0	0	0	0	c("ENSMUST00000182519.2"	"ENSMUST00000182868.8"	"ENSMUST00000183155.8"	"ENSMUST00000183017.8"	"ENSMUST00000024940.11"	"ENSMUST00000181985.8"	"ENSMUST00000183252.8")	ENSMUSG00000024128	Sbp
ENSMUSG00000024128.14:E011	ENSMUSG00000024128.14	E011	0	NA	NA	NA	NA	NA	NA	NA	chr17	24161586	24161627	42	+	0	0	0	0	0	0	0	0	0	0	0	0	c("ENSMUST00000182519.2"	"ENSMUST00000182868.8"	"ENSMUST00000183155.8"	"ENSMUST00000183017.8"	"ENSMUST00000024940.11"	"ENSMUST00000181985.8"	"ENSMUST00000183252.8")	ENSMUSG00000024128	Sbp
ENSMUSG00000024128.14:E012	ENSMUSG00000024128.14	E012	0	NA	NA	NA	NA	NA	NA	NA	chr17	24161628	24161691	64	+	0	0	0	0	0	0	0	0	0	0	0	0	c("ENSMUST00000182519.2"	"ENSMUST00000182868.8"	"ENSMUST00000183155.8"	"ENSMUST00000024940.11"	"ENSMUST00000181985.8"	"ENSMUST00000183252.8")	ENSMUSG00000024128	Sbp
ENSMUSG00000024128.14:E019	ENSMUSG00000024128.14	E019	0	NA	NA	NA	NA	NA	NA	NA	chr17	24164578	24164581	4	+	0	0	0	0	0	0	0	0	0	0	0	0	c("ENSMUST00000024940.11"	"ENSMUST00000183252.8")	ENSMUSG00000024128	Sbp
ENSMUSG00000024130.17:E042	ENSMUSG00000024130.17	E042	0	NA	NA	NA	NA	NA	NA	NA	chr17	24623999	24624127	129	+	0	0	0	0	0	0	0	0	0	0	0	0	c("ENSMUST00000117337.2"	"ENSMUST00000039013.15"	"ENSMUST00000079594.12")	ENSMUSG00000024130	Abca3
ENSMUSG00000024131.9:E010	ENSMUSG00000024131.9	E010	0	NA	NA	NA	NA	NA	NA	NA	chr17	85371064	85371664	601	+	0	0	0	0	0	0	0	0	0	0	0	0	ENSMUST00000024944.9	ENSMUSG00000024131	Slc3a1
ENSMUSG00000024136.15:E014	ENSMUSG00000024136.15	E014	0	NA	NA	NA	NA	NA	NA	NA	chr17	24661468	24661613	146	-	0	0	0	0	0	0	0	0	0	0	0	0	ENSMUST00000154675.2	ENSMUSG00000024136	Dnase1l2
ENSMUSG00000024136.15:E018	ENSMUSG00000024136.15	E018	0	NA	NA	NA	NA	NA	NA	NA	chr17	24661981	24662058	78	-	0	0	0	0	0	0	0	0	0	0	0	0	c("ENSMUST00000119932.8"	"ENSMUST00000148820.2"	"ENSMUST00000088506.12")	ENSMUSG00000024136	Dnase1l2
ENSMUSG00000024136.15:E019	ENSMUSG00000024136.15	E019	0	NA	NA	NA	NA	NA	NA	NA	chr17	24662059	24662078	20	-	0	0	0	0	0	0	0	0	0	0	0	0	c("ENSMUST00000148820.2"	"ENSMUST00000088506.12")	ENSMUSG00000024136	Dnase1l2
ENSMUSG00000024136.15:E020	ENSMUSG00000024136.15	E020	0	NA	NA	NA	NA	NA	NA	NA	chr17	24662079	24662079	1	-	0	0	0	0	0	0	0	0	0	0	0	0	ENSMUST00000088506.12	ENSMUSG00000024136	Dnase1l2
ENSMUSG00000024142.16:E012	ENSMUSG00000024142.16	E012	0	NA	NA	NA	NA	NA	NA	NA	chr17	24696543	24696836	294	-	0	0	0	0	0	0	0	0	0	0	0	0	ENSMUST00000234032.2	ENSMUSG00000024142	Mlst8
ENSMUSG00000024142.16:E022	ENSMUSG00000024142.16	E022	0	NA	NA	NA	NA	NA	NA	NA	chr17	24697458	24697985	528	-	0	0	0	0	0	0	0	0	0	0	0	0	ENSMUST00000234686.2	ENSMUSG00000024142	Mlst8
ENSMUSG00000024145.7:E001	ENSMUSG00000024145.7	E001	0	NA	NA	NA	NA	NA	NA	NA	chr17	87304684	87304995	312	-	0	0	0	0	0	0	0	0	0	0	0	0	ENSMUST00000024957.7	ENSMUSG00000024145	Pigf
ENSMUSG00000024154.12:E010	ENSMUSG00000024154.12	E010	0	NA	NA	NA	NA	NA	NA	NA	chr17	89004559	89004825	267	+	0	0	0	0	0	0	0	0	0	0	0	0	ENSMUST00000234392.2	ENSMUSG00000024154	Gtf2a1l
ENSMUSG00000024155.9:E001	ENSMUSG00000024155.9	E001	0	NA	NA	NA	NA	NA	NA	NA	chr17	25023263	25023284	22	+	0	0	0	0	0	0	0	0	0	0	0	0	ENSMUST00000234372.2	ENSMUSG00000024155	Meiob
ENSMUSG00000024155.9:E002	ENSMUSG00000024155.9	E002	0	NA	NA	NA	NA	NA	NA	NA	chr17	25023285	25023332	48	+	0	0	0	0	0	0	0	0	0	0	0	0	c("ENSMUST00000234372.2"	"ENSMUST00000024972.7")	ENSMUSG00000024155	Meiob
ENSMUSG00000024155.9:E003	ENSMUSG00000024155.9	E003	0	NA	NA	NA	NA	NA	NA	NA	chr17	25023333	25023386	54	+	0	0	0	0	0	0	0	0	0	0	0	0	c("ENSMUST00000234372.2"	"ENSMUST00000234455.2"	"ENSMUST00000024972.7")	ENSMUSG00000024155	Meiob
ENSMUSG00000024155.9:E004	ENSMUSG00000024155.9	E004	0	NA	NA	NA	NA	NA	NA	NA	chr17	25031978	25032055	78	+	0	0	0	0	0	0	0	0	0	0	0	0	c("ENSMUST00000234372.2"	"ENSMUST00000234455.2"	"ENSMUST00000024972.7")	ENSMUSG00000024155	Meiob
ENSMUSG00000024155.9:E005	ENSMUSG00000024155.9	E005	0	NA	NA	NA	NA	NA	NA	NA	chr17	25035506	25035563	58	+	0	0	0	0	0	0	0	0	0	0	0	0	c("ENSMUST00000234372.2"	"ENSMUST00000234455.2"	"ENSMUST00000024972.7")	ENSMUSG00000024155	Meiob
ENSMUSG00000024155.9:E014	ENSMUSG00000024155.9	E014	0	NA	NA	NA	NA	NA	NA	NA	chr17	25053023	25053026	4	+	0	0	0	0	0	0	0	0	0	0	0	0	ENSMUST00000234455.2	ENSMUSG00000024155	Meiob
ENSMUSG00000024160.17:E011	ENSMUSG00000024160.17	E011	0	NA	NA	NA	NA	NA	NA	NA	chr17	25108060	25108142	83	+	0	0	0	0	0	0	0	0	0	0	0	0	ENSMUST00000144430.2	ENSMUSG00000024160	Spsb3
ENSMUSG00000024160.17:E012	ENSMUSG00000024160.17	E012	0	NA	NA	NA	NA	NA	NA	NA	chr17	25109257	25109414	158	+	0	0	0	0	0	0	0	0	0	0	0	0	c("ENSMUST00000024976.5"	"ENSMUST00000144430.2"	"ENSMUST00000119829.8"	"ENSMUST00000168265.8"	"ENSMUST00000130194.8"	"ENSMUST00000120943.8"	"ENSMUST00000068508.13"	"ENSMUST00000134932.2"	"ENSMUST00000117890.8")	ENSMUSG00000024160	Spsb3
ENSMUSG00000024160.17:E013	ENSMUSG00000024160.17	E013	0	NA	NA	NA	NA	NA	NA	NA	chr17	25109415	25109434	20	+	0	0	0	0	0	0	0	0	0	0	0	0	c("ENSMUST00000024976.5"	"ENSMUST00000119829.8"	"ENSMUST00000168265.8"	"ENSMUST00000130194.8"	"ENSMUST00000120943.8"	"ENSMUST00000068508.13"	"ENSMUST00000134932.2"	"ENSMUST00000117890.8")	ENSMUSG00000024160	Spsb3
ENSMUSG00000024160.17:E014	ENSMUSG00000024160.17	E014	0	NA	NA	NA	NA	NA	NA	NA	chr17	25109526	25109541	16	+	0	0	0	0	0	0	0	0	0	0	0	0	ENSMUST00000130194.8	ENSMUSG00000024160	Spsb3
ENSMUSG00000024160.17:E015	ENSMUSG00000024160.17	E015	0	NA	NA	NA	NA	NA	NA	NA	chr17	25109542	25109570	29	+	0	0	0	0	0	0	0	0	0	0	0	0	c("ENSMUST00000024976.5"	"ENSMUST00000119829.8"	"ENSMUST00000168265.8"	"ENSMUST00000130194.8"	"ENSMUST00000120943.8"	"ENSMUST00000068508.13"	"ENSMUST00000134932.2"	"ENSMUST00000117890.8")	ENSMUSG00000024160	Spsb3
ENSMUSG00000024160.17:E016	ENSMUSG00000024160.17	E016	0	NA	NA	NA	NA	NA	NA	NA	chr17	25109571	25109729	159	+	0	0	0	0	0	0	0	0	0	0	0	0	c("ENSMUST00000024976.5"	"ENSMUST00000119829.8"	"ENSMUST00000168265.8"	"ENSMUST00000120943.8"	"ENSMUST00000068508.13"	"ENSMUST00000134932.2"	"ENSMUST00000117890.8")	ENSMUSG00000024160	Spsb3
ENSMUSG00000024160.17:E017	ENSMUSG00000024160.17	E017	0	NA	NA	NA	NA	NA	NA	NA	chr17	25109730	25109806	77	+	0	0	0	0	0	0	0	0	0	0	0	0	ENSMUST00000134932.2	ENSMUSG00000024160	Spsb3
ENSMUSG00000024160.17:E018	ENSMUSG00000024160.17	E018	0	NA	NA	NA	NA	NA	NA	NA	chr17	25109807	25109909	103	+	0	0	0	0	0	0	0	0	0	0	0	0	c("ENSMUST00000024976.5"	"ENSMUST00000119829.8"	"ENSMUST00000168265.8"	"ENSMUST00000120943.8"	"ENSMUST00000068508.13"	"ENSMUST00000134932.2"	"ENSMUST00000117890.8")	ENSMUSG00000024160	Spsb3
ENSMUSG00000024160.17:E019	ENSMUSG00000024160.17	E019	0	NA	NA	NA	NA	NA	NA	NA	chr17	25109910	25109984	75	+	0	0	0	0	0	0	0	0	0	0	0	0	ENSMUST00000119829.8	ENSMUSG00000024160	Spsb3
ENSMUSG00000024160.17:E020	ENSMUSG00000024160.17	E020	0	NA	NA	NA	NA	NA	NA	NA	chr17	25109985	25110110	126	+	0	0	0	0	0	0	0	0	0	0	0	0	c("ENSMUST00000024976.5"	"ENSMUST00000119829.8"	"ENSMUST00000168265.8"	"ENSMUST00000120943.8"	"ENSMUST00000068508.13"	"ENSMUST00000134932.2"	"ENSMUST00000117890.8")	ENSMUSG00000024160	Spsb3
ENSMUSG00000024160.17:E021	ENSMUSG00000024160.17	E021	0	NA	NA	NA	NA	NA	NA	NA	chr17	25110279	25110333	55	+	0	0	0	0	0	0	0	0	0	0	0	0	ENSMUST00000068508.13	ENSMUSG00000024160	Spsb3
ENSMUSG00000024160.17:E022	ENSMUSG00000024160.17	E022	0	NA	NA	NA	NA	NA	NA	NA	chr17	25110334	25111111	778	+	0	0	0	0	0	0	0	0	0	0	0	0	c("ENSMUST00000024976.5"	"ENSMUST00000119829.8"	"ENSMUST00000168265.8"	"ENSMUST00000120943.8"	"ENSMUST00000068508.13"	"ENSMUST00000134932.2"	"ENSMUST00000117890.8")	ENSMUSG00000024160	Spsb3
ENSMUSG00000024160.17:E023	ENSMUSG00000024160.17	E023	0	NA	NA	NA	NA	NA	NA	NA	chr17	25111112	25111121	10	+	0	0	0	0	0	0	0	0	0	0	0	0	c("ENSMUST00000024976.5"	"ENSMUST00000168265.8"	"ENSMUST00000120943.8"	"ENSMUST00000068508.13"	"ENSMUST00000134932.2"	"ENSMUST00000117890.8")	ENSMUSG00000024160	Spsb3
ENSMUSG00000024160.17:E024	ENSMUSG00000024160.17	E024	0	NA	NA	NA	NA	NA	NA	NA	chr17	25111122	25111123	2	+	0	0	0	0	0	0	0	0	0	0	0	0	c("ENSMUST00000024976.5"	"ENSMUST00000120943.8"	"ENSMUST00000068508.13"	"ENSMUST00000134932.2"	"ENSMUST00000117890.8")	ENSMUSG00000024160	Spsb3
ENSMUSG00000024160.17:E025	ENSMUSG00000024160.17	E025	0	NA	NA	NA	NA	NA	NA	NA	chr17	25111124	25111126	3	+	0	0	0	0	0	0	0	0	0	0	0	0	ENSMUST00000134932.2	ENSMUSG00000024160	Spsb3
ENSMUSG00000024164.16:E029	ENSMUSG00000024164.16	E029	0	NA	NA	NA	NA	NA	NA	NA	chr17	57526966	57526972	7	-	0	0	0	0	0	0	0	0	0	0	0	0	ENSMUST00000176457.2	ENSMUSG00000024164	C3
ENSMUSG00000024171.6:E001	ENSMUSG00000024171.6	E001	0	NA	NA	NA	NA	NA	NA	NA	chr17	25527620	25527780	161	+	0	0	0	0	0	0	0	0	0	0	0	0	ENSMUST00000015267.5	ENSMUSG00000024171	Prss28
ENSMUSG00000024171.6:E002	ENSMUSG00000024171.6	E002	0	NA	NA	NA	NA	NA	NA	NA	chr17	25528351	25528378	28	+	0	0	0	0	0	0	0	0	0	0	0	0	ENSMUST00000234259.2	ENSMUSG00000024171	Prss28
ENSMUSG00000024171.6:E003	ENSMUSG00000024171.6	E003	0	NA	NA	NA	NA	NA	NA	NA	chr17	25528379	25528439	61	+	0	0	0	0	0	0	0	0	0	0	0	0	c("ENSMUST00000015267.5"	"ENSMUST00000234259.2")	ENSMUSG00000024171	Prss28
ENSMUSG00000024171.6:E004	ENSMUSG00000024171.6	E004	0	NA	NA	NA	NA	NA	NA	NA	chr17	25528621	25528801	181	+	0	0	0	0	0	0	0	0	0	0	0	0	c("ENSMUST00000015267.5"	"ENSMUST00000234259.2")	ENSMUSG00000024171	Prss28
ENSMUSG00000024171.6:E005	ENSMUSG00000024171.6	E005	0	NA	NA	NA	NA	NA	NA	NA	chr17	25528903	25529168	266	+	0	0	0	0	0	0	0	0	0	0	0	0	c("ENSMUST00000015267.5"	"ENSMUST00000234259.2")	ENSMUSG00000024171	Prss28
ENSMUSG00000024171.6:E006	ENSMUSG00000024171.6	E006	0	NA	NA	NA	NA	NA	NA	NA	chr17	25530206	25530369	164	+	0	0	0	0	0	0	0	0	0	0	0	0	c("ENSMUST00000015267.5"	"ENSMUST00000234259.2")	ENSMUSG00000024171	Prss28
ENSMUSG00000024171.6:E007	ENSMUSG00000024171.6	E007	0	NA	NA	NA	NA	NA	NA	NA	chr17	25530494	25530666	173	+	0	0	0	0	0	0	0	0	0	0	0	0	c("ENSMUST00000015267.5"	"ENSMUST00000234259.2")	ENSMUSG00000024171	Prss28
ENSMUSG00000024171.6:E008	ENSMUSG00000024171.6	E008	0	NA	NA	NA	NA	NA	NA	NA	chr17	25530667	25530850	184	+	0	0	0	0	0	0	0	0	0	0	0	0	ENSMUST00000015267.5	ENSMUSG00000024171	Prss28
ENSMUSG00000024173.12:E002	ENSMUSG00000024173.12	E002	0	NA	NA	NA	NA	NA	NA	NA	chr17	25562558	25562629	72	-	0	0	0	0	0	0	0	0	0	0	0	0	ENSMUST00000146856.3	ENSMUSG00000024173	Tpsab1
ENSMUSG00000024173.12:E004	ENSMUSG00000024173.12	E004	0	NA	NA	NA	NA	NA	NA	NA	chr17	25562794	25563624	831	-	0	0	0	0	0	0	0	0	0	0	0	0	ENSMUST00000146856.3	ENSMUSG00000024173	Tpsab1
ENSMUSG00000024173.12:E005	ENSMUSG00000024173.12	E005	0	NA	NA	NA	NA	NA	NA	NA	chr17	25563625	25563890	266	-	0	0	0	0	0	0	0	0	0	0	0	0	c("ENSMUST00000153118.2"	"ENSMUST00000146856.3")	ENSMUSG00000024173	Tpsab1
ENSMUSG00000024173.12:E006	ENSMUSG00000024173.12	E006	0	NA	NA	NA	NA	NA	NA	NA	chr17	25564024	25564189	166	-	0	0	0	0	0	0	0	0	0	0	0	0	ENSMUST00000153118.2	ENSMUSG00000024173	Tpsab1
ENSMUSG00000024173.12:E007	ENSMUSG00000024173.12	E007	0	NA	NA	NA	NA	NA	NA	NA	chr17	25564281	25564501	221	-	0	0	0	0	0	0	0	0	0	0	0	0	c("ENSMUST00000153118.2"	"ENSMUST00000146856.3")	ENSMUSG00000024173	Tpsab1
ENSMUSG00000024173.12:E008	ENSMUSG00000024173.12	E008	0	NA	NA	NA	NA	NA	NA	NA	chr17	25564502	25564536	35	-	0	0	0	0	0	0	0	0	0	0	0	0	ENSMUST00000146856.3	ENSMUSG00000024173	Tpsab1
ENSMUSG00000024175.3:E006	ENSMUSG00000024175.3	E006	0	NA	NA	NA	NA	NA	NA	NA	chr17	25692781	25692857	77	+	0	0	0	0	0	0	0	0	0	0	0	0	ENSMUST00000234104.2	ENSMUSG00000024175	Tekt4
ENSMUSG00000024175.3:E008	ENSMUSG00000024175.3	E008	0	NA	NA	NA	NA	NA	NA	NA	chr17	25693278	25693509	232	+	0	0	0	0	0	0	0	0	0	0	0	0	ENSMUST00000234436.2	ENSMUSG00000024175	Tekt4
ENSMUSG00000024175.3:E011	ENSMUSG00000024175.3	E011	0	NA	NA	NA	NA	NA	NA	NA	chr17	25694688	25694699	12	+	0	0	0	0	0	0	0	0	0	0	0	0	ENSMUST00000234449.2	ENSMUSG00000024175	Tekt4
ENSMUSG00000024182.18:E002	ENSMUSG00000024182.18	E002	0	NA	NA	NA	NA	NA	NA	NA	chr17	26357802	26357876	75	+	0	0	0	0	0	0	0	0	0	0	0	0	c("ENSMUST00000118904.9"	"ENSMUST00000074370.11")	ENSMUSG00000024182	Axin1
ENSMUSG00000024182.18:E003	ENSMUSG00000024182.18	E003	0	NA	NA	NA	NA	NA	NA	NA	chr17	26357877	26357923	47	+	0	0	0	0	0	0	0	0	0	0	0	0	ENSMUST00000074370.11	ENSMUSG00000024182	Axin1
ENSMUSG00000024184.16:E018	ENSMUSG00000024184.16	E018	0	NA	NA	NA	NA	NA	NA	NA	chr17	26417800	26417982	183	-	0	0	0	0	0	0	0	0	0	0	0	0	c("ENSMUST00000142410.2"	"ENSMUST00000039113.14"	"ENSMUST00000120333.8")	ENSMUSG00000024184	Pdia2
ENSMUSG00000024184.16:E019	ENSMUSG00000024184.16	E019	0	NA	NA	NA	NA	NA	NA	NA	chr17	26417983	26418036	54	-	0	0	0	0	0	0	0	0	0	0	0	0	c("ENSMUST00000039113.14"	"ENSMUST00000120333.8")	ENSMUSG00000024184	Pdia2
ENSMUSG00000024184.16:E020	ENSMUSG00000024184.16	E020	0	NA	NA	NA	NA	NA	NA	NA	chr17	26418037	26418061	25	-	0	0	0	0	0	0	0	0	0	0	0	0	ENSMUST00000039113.14	ENSMUSG00000024184	Pdia2
ENSMUSG00000024186.16:E028	ENSMUSG00000024186.16	E028	0	NA	NA	NA	NA	NA	NA	NA	chr17	26426267	26426272	6	+	0	0	0	0	0	0	0	0	0	0	0	0	ENSMUST00000147220.8	ENSMUSG00000024186	Rgs11
ENSMUSG00000024186.16:E033	ENSMUSG00000024186.16	E033	0	NA	NA	NA	NA	NA	NA	NA	chr17	26426520	26426633	114	+	0	0	0	0	0	0	0	0	0	0	0	0	c("ENSMUST00000155072.8"	"ENSMUST00000025020.6"	"ENSMUST00000122058.8"	"ENSMUST00000147220.8"	"ENSMUST00000152676.8")	ENSMUSG00000024186	Rgs11
ENSMUSG00000024186.16:E036	ENSMUSG00000024186.16	E036	0	NA	NA	NA	NA	NA	NA	NA	chr17	26426849	26426965	117	+	0	0	0	0	0	0	0	0	0	0	0	0	ENSMUST00000139639.2	ENSMUSG00000024186	Rgs11
ENSMUSG00000024190.8:E013	ENSMUSG00000024190.8	E013	0	NA	NA	NA	NA	NA	NA	NA	chr17	26771010	26771163	154	-	0	0	0	0	0	0	0	0	0	0	0	0	ENSMUST00000235532.2	ENSMUSG00000024190	Dusp1
ENSMUSG00000024193.9:E009	ENSMUSG00000024193.9	E009	0	NA	NA	NA	NA	NA	NA	NA	chr17	27153168	27153342	175	+	0	0	0	0	0	0	0	0	0	0	0	0	c("ENSMUST00000236613.2"	"ENSMUST00000237412.2"	"ENSMUST00000236269.2"	"ENSMUST00000073724.7"	"ENSMUST00000236931.2"	"ENSMUST00000237750.2"	"ENSMUST00000237189.2")	ENSMUSG00000024193	Phf1
ENSMUSG00000024193.9:E010	ENSMUSG00000024193.9	E010	0	NA	NA	NA	NA	NA	NA	NA	chr17	27153343	27153405	63	+	0	0	0	0	0	0	0	0	0	0	0	0	c("ENSMUST00000236613.2"	"ENSMUST00000236931.2"	"ENSMUST00000237750.2")	ENSMUSG00000024193	Phf1
ENSMUSG00000024193.9:E011	ENSMUSG00000024193.9	E011	0	NA	NA	NA	NA	NA	NA	NA	chr17	27153406	27153427	22	+	0	0	0	0	0	0	0	0	0	0	0	0	c("ENSMUST00000236613.2"	"ENSMUST00000236931.2"	"ENSMUST00000236269.2"	"ENSMUST00000237750.2")	ENSMUSG00000024193	Phf1
ENSMUSG00000024193.9:E012	ENSMUSG00000024193.9	E012	0	NA	NA	NA	NA	NA	NA	NA	chr17	27153428	27153509	82	+	0	0	0	0	0	0	0	0	0	0	0	0	c("ENSMUST00000236613.2"	"ENSMUST00000237412.2"	"ENSMUST00000236269.2"	"ENSMUST00000073724.7"	"ENSMUST00000236931.2"	"ENSMUST00000237750.2"	"ENSMUST00000237189.2")	ENSMUSG00000024193	Phf1
ENSMUSG00000024193.9:E013	ENSMUSG00000024193.9	E013	0	NA	NA	NA	NA	NA	NA	NA	chr17	27153605	27153700	96	+	0	0	0	0	0	0	0	0	0	0	0	0	c("ENSMUST00000236613.2"	"ENSMUST00000237412.2"	"ENSMUST00000236269.2"	"ENSMUST00000073724.7"	"ENSMUST00000236931.2"	"ENSMUST00000237750.2"	"ENSMUST00000237189.2")	ENSMUSG00000024193	Phf1
ENSMUSG00000024193.9:E014	ENSMUSG00000024193.9	E014	0	NA	NA	NA	NA	NA	NA	NA	chr17	27154028	27154038	11	+	0	0	0	0	0	0	0	0	0	0	0	0	c("ENSMUST00000236613.2"	"ENSMUST00000237412.2"	"ENSMUST00000236269.2"	"ENSMUST00000073724.7"	"ENSMUST00000237750.2"	"ENSMUST00000237189.2")	ENSMUSG00000024193	Phf1
ENSMUSG00000024193.9:E015	ENSMUSG00000024193.9	E015	0	NA	NA	NA	NA	NA	NA	NA	chr17	27154039	27154128	90	+	0	0	0	0	0	0	0	0	0	0	0	0	c("ENSMUST00000236613.2"	"ENSMUST00000237412.2"	"ENSMUST00000236269.2"	"ENSMUST00000073724.7"	"ENSMUST00000236931.2"	"ENSMUST00000237750.2"	"ENSMUST00000237189.2")	ENSMUSG00000024193	Phf1
ENSMUSG00000024193.9:E016	ENSMUSG00000024193.9	E016	0	NA	NA	NA	NA	NA	NA	NA	chr17	27154223	27154338	116	+	0	0	0	0	0	0	0	0	0	0	0	0	c("ENSMUST00000236613.2"	"ENSMUST00000237412.2"	"ENSMUST00000236269.2"	"ENSMUST00000073724.7"	"ENSMUST00000236931.2"	"ENSMUST00000237750.2"	"ENSMUST00000237189.2")	ENSMUSG00000024193	Phf1
ENSMUSG00000024193.9:E017	ENSMUSG00000024193.9	E017	0	NA	NA	NA	NA	NA	NA	NA	chr17	27154339	27154371	33	+	0	0	0	0	0	0	0	0	0	0	0	0	c("ENSMUST00000236613.2"	"ENSMUST00000237412.2"	"ENSMUST00000073724.7"	"ENSMUST00000236931.2"	"ENSMUST00000237750.2"	"ENSMUST00000237189.2")	ENSMUSG00000024193	Phf1
ENSMUSG00000024193.9:E018	ENSMUSG00000024193.9	E018	0	NA	NA	NA	NA	NA	NA	NA	chr17	27154514	27154609	96	+	0	0	0	0	0	0	0	0	0	0	0	0	c("ENSMUST00000236613.2"	"ENSMUST00000237412.2"	"ENSMUST00000073724.7"	"ENSMUST00000236931.2"	"ENSMUST00000237750.2"	"ENSMUST00000237189.2")	ENSMUSG00000024193	Phf1
ENSMUSG00000024193.9:E019	ENSMUSG00000024193.9	E019	0	NA	NA	NA	NA	NA	NA	NA	chr17	27154724	27154792	69	+	0	0	0	0	0	0	0	0	0	0	0	0	c("ENSMUST00000236613.2"	"ENSMUST00000237412.2"	"ENSMUST00000073724.7"	"ENSMUST00000236931.2"	"ENSMUST00000237750.2"	"ENSMUST00000237189.2")	ENSMUSG00000024193	Phf1
ENSMUSG00000024193.9:E020	ENSMUSG00000024193.9	E020	0	NA	NA	NA	NA	NA	NA	NA	chr17	27154793	27154892	100	+	0	0	0	0	0	0	0	0	0	0	0	0	ENSMUST00000237750.2	ENSMUSG00000024193	Phf1
ENSMUSG00000024197.11:E010	ENSMUSG00000024197.11	E010	0	NA	NA	NA	NA	NA	NA	NA	chr17	56599733	56599873	141	-	0	0	0	0	0	0	0	0	0	0	0	0	ENSMUST00000233070.2	ENSMUSG00000024197	Plin3
ENSMUSG00000024205.8:E001	ENSMUSG00000024205.8	E001	7.48586	NA	NA	NA	NA	NA	NA	NA	chr11	76492145	76492455	311	+	12	8	4	6	7	10	11	11	2	5	12	7	ENSMUST00000136893.3	ENSMUSG00000024205	Rpl36-ps2
ENSMUSG00000024207.9:E003	ENSMUSG00000024207.9	E003	0	NA	NA	NA	NA	NA	NA	NA	chr17	57153093	57153339	247	-	0	0	0	0	0	0	0	0	0	0	0	0	ENSMUST00000043062.5	ENSMUSG00000024207	Acsbg2
ENSMUSG00000024207.9:E004	ENSMUSG00000024207.9	E004	0	NA	NA	NA	NA	NA	NA	NA	chr17	57153522	57153661	140	-	0	0	0	0	0	0	0	0	0	0	0	0	ENSMUST00000043062.5	ENSMUSG00000024207	Acsbg2
ENSMUSG00000024207.9:E005	ENSMUSG00000024207.9	E005	0	NA	NA	NA	NA	NA	NA	NA	chr17	57154611	57154828	218	-	0	0	0	0	0	0	0	0	0	0	0	0	ENSMUST00000043062.5	ENSMUSG00000024207	Acsbg2
ENSMUSG00000024207.9:E006	ENSMUSG00000024207.9	E006	0	NA	NA	NA	NA	NA	NA	NA	chr17	57156715	57156948	234	-	0	0	0	0	0	0	0	0	0	0	0	0	ENSMUST00000043062.5	ENSMUSG00000024207	Acsbg2
ENSMUSG00000024207.9:E007	ENSMUSG00000024207.9	E007	0	NA	NA	NA	NA	NA	NA	NA	chr17	57157035	57157216	182	-	0	0	0	0	0	0	0	0	0	0	0	0	ENSMUST00000043062.5	ENSMUSG00000024207	Acsbg2
ENSMUSG00000024207.9:E008	ENSMUSG00000024207.9	E008	0	NA	NA	NA	NA	NA	NA	NA	chr17	57160737	57160913	177	-	0	0	0	0	0	0	0	0	0	0	0	0	ENSMUST00000043062.5	ENSMUSG00000024207	Acsbg2
ENSMUSG00000024207.9:E009	ENSMUSG00000024207.9	E009	0	NA	NA	NA	NA	NA	NA	NA	chr17	57163879	57164028	150	-	0	0	0	0	0	0	0	0	0	0	0	0	ENSMUST00000043062.5	ENSMUSG00000024207	Acsbg2
ENSMUSG00000024207.9:E010	ENSMUSG00000024207.9	E010	0	NA	NA	NA	NA	NA	NA	NA	chr17	57168539	57168622	84	-	0	0	0	0	0	0	0	0	0	0	0	0	ENSMUST00000043062.5	ENSMUSG00000024207	Acsbg2
ENSMUSG00000024207.9:E012	ENSMUSG00000024207.9	E012	0	NA	NA	NA	NA	NA	NA	NA	chr17	57171460	57171548	89	-	0	0	0	0	0	0	0	0	0	0	0	0	ENSMUST00000043062.5	ENSMUSG00000024207	Acsbg2
ENSMUSG00000024207.9:E014	ENSMUSG00000024207.9	E014	0	NA	NA	NA	NA	NA	NA	NA	chr17	57179797	57179897	101	-	0	0	0	0	0	0	0	0	0	0	0	0	ENSMUST00000043062.5	ENSMUSG00000024207	Acsbg2
ENSMUSG00000024207.9:E015	ENSMUSG00000024207.9	E015	0	NA	NA	NA	NA	NA	NA	NA	chr17	57181197	57181447	251	-	0	0	0	0	0	0	0	0	0	0	0	0	ENSMUST00000043062.5	ENSMUSG00000024207	Acsbg2
ENSMUSG00000024209.10:E001	ENSMUSG00000024209.10	E001	0	NA	NA	NA	NA	NA	NA	NA	chr17	57182477	57182502	26	+	0	0	0	0	0	0	0	0	0	0	0	0	ENSMUST00000025048.7	ENSMUSG00000024209	Acsbg3
ENSMUSG00000024209.10:E002	ENSMUSG00000024209.10	E002	0	NA	NA	NA	NA	NA	NA	NA	chr17	57182503	57182680	178	+	0	0	0	0	0	0	0	0	0	0	0	0	c("ENSMUST00000125425.2"	"ENSMUST00000025048.7")	ENSMUSG00000024209	Acsbg3
ENSMUSG00000024209.10:E003	ENSMUSG00000024209.10	E003	0	NA	NA	NA	NA	NA	NA	NA	chr17	57183088	57183396	309	+	0	0	0	0	0	0	0	0	0	0	0	0	c("ENSMUST00000125425.2"	"ENSMUST00000025048.7")	ENSMUSG00000024209	Acsbg3
ENSMUSG00000024209.10:E004	ENSMUSG00000024209.10	E004	0	NA	NA	NA	NA	NA	NA	NA	chr17	57184363	57184589	227	+	0	0	0	0	0	0	0	0	0	0	0	0	c("ENSMUST00000125425.2"	"ENSMUST00000025048.7")	ENSMUSG00000024209	Acsbg3
ENSMUSG00000024209.10:E005	ENSMUSG00000024209.10	E005	0	NA	NA	NA	NA	NA	NA	NA	chr17	57184590	57184818	229	+	0	0	0	0	0	0	0	0	0	0	0	0	ENSMUST00000125425.2	ENSMUSG00000024209	Acsbg3
ENSMUSG00000024209.10:E007	ENSMUSG00000024209.10	E007	0	NA	NA	NA	NA	NA	NA	NA	chr17	57187946	57188066	121	+	0	0	0	0	0	0	0	0	0	0	0	0	ENSMUST00000025048.7	ENSMUSG00000024209	Acsbg3
ENSMUSG00000024212.10:E015	ENSMUSG00000024212.10	E015	0	NA	NA	NA	NA	NA	NA	NA	chr17	57213185	57213221	37	-	0	0	0	0	0	0	0	0	0	0	0	0	ENSMUST00000233063.2	ENSMUSG00000024212	Mllt1
ENSMUSG00000024215.15:E010	ENSMUSG00000024215.15	E010	0	NA	NA	NA	NA	NA	NA	NA	chr17	27936440	27936513	74	-	0	0	0	0	0	0	0	0	0	0	0	0	c("ENSMUST00000233880.2"	"ENSMUST00000127622.3")	ENSMUSG00000024215	Spdef
ENSMUSG00000024215.15:E011	ENSMUSG00000024215.15	E011	0	NA	NA	NA	NA	NA	NA	NA	chr17	27936514	27936693	180	-	0	0	0	0	0	0	0	0	0	0	0	0	ENSMUST00000127622.3	ENSMUSG00000024215	Spdef
ENSMUSG00000024215.15:E013	ENSMUSG00000024215.15	E013	0	NA	NA	NA	NA	NA	NA	NA	chr17	27937196	27937323	128	-	0	0	0	0	0	0	0	0	0	0	0	0	ENSMUST00000233880.2	ENSMUSG00000024215	Spdef
ENSMUSG00000024215.15:E014	ENSMUSG00000024215.15	E014	0	NA	NA	NA	NA	NA	NA	NA	chr17	27938939	27938965	27	-	0	0	0	0	0	0	0	0	0	0	0	0	c("ENSMUST00000114870.9"	"ENSMUST00000167489.2"	"ENSMUST00000025054.10")	ENSMUSG00000024215	Spdef
ENSMUSG00000024217.11:E001	ENSMUSG00000024217.11	E001	0	NA	NA	NA	NA	NA	NA	NA	chr17	28057124	28057233	110	+	0	0	0	0	0	0	0	0	0	0	0	0	ENSMUST00000232873.2	ENSMUSG00000024217	Snrpc
ENSMUSG00000024218.14:E019	ENSMUSG00000024218.14	E019	0	NA	NA	NA	NA	NA	NA	NA	chr17	28126783	28127217	435	-	0	0	0	0	0	0	0	0	0	0	0	0	c("ENSMUST00000233439.2"	"ENSMUST00000114848.8"	"ENSMUST00000233681.2")	ENSMUSG00000024218	Taf11
ENSMUSG00000024219.17:E001	ENSMUSG00000024219.17	E001	0	NA	NA	NA	NA	NA	NA	NA	chr17	28128280	28128290	11	+	0	0	0	0	0	0	0	0	0	0	0	0	ENSMUST00000114842.9	ENSMUSG00000024219	Anks1
ENSMUSG00000024219.17:E002	ENSMUSG00000024219.17	E002	0	NA	NA	NA	NA	NA	NA	NA	chr17	28128291	28128306	16	+	0	0	0	0	0	0	0	0	0	0	0	0	c("ENSMUST00000114842.9"	"ENSMUST00000088027.7")	ENSMUSG00000024219	Anks1
ENSMUSG00000024219.17:E003	ENSMUSG00000024219.17	E003	0	NA	NA	NA	NA	NA	NA	NA	chr17	28128307	28128338	32	+	0	0	0	0	0	0	0	0	0	0	0	0	c("ENSMUST00000114842.9"	"ENSMUST00000088027.7"	"ENSMUST00000233525.2")	ENSMUSG00000024219	Anks1
ENSMUSG00000024219.17:E004	ENSMUSG00000024219.17	E004	0	NA	NA	NA	NA	NA	NA	NA	chr17	28128339	28128345	7	+	0	0	0	0	0	0	0	0	0	0	0	0	c("ENSMUST00000114842.9"	"ENSMUST00000088027.7"	"ENSMUST00000232742.2"	"ENSMUST00000233525.2")	ENSMUSG00000024219	Anks1
ENSMUSG00000024219.17:E005	ENSMUSG00000024219.17	E005	0	NA	NA	NA	NA	NA	NA	NA	chr17	28128346	28128531	186	+	0	0	0	0	0	0	0	0	0	0	0	0	c("ENSMUST00000232742.2"	"ENSMUST00000114842.9"	"ENSMUST00000025058.15"	"ENSMUST00000088027.7"	"ENSMUST00000233525.2")	ENSMUSG00000024219	Anks1
ENSMUSG00000024219.17:E006	ENSMUSG00000024219.17	E006	0	NA	NA	NA	NA	NA	NA	NA	chr17	28128532	28128620	89	+	0	0	0	0	0	0	0	0	0	0	0	0	c("ENSMUST00000232742.2"	"ENSMUST00000233866.2"	"ENSMUST00000114842.9"	"ENSMUST00000025058.15"	"ENSMUST00000088027.7"	"ENSMUST00000233525.2")	ENSMUSG00000024219	Anks1
ENSMUSG00000024219.17:E010	ENSMUSG00000024219.17	E010	0	NA	NA	NA	NA	NA	NA	NA	chr17	28195692	28195805	114	+	0	0	0	0	0	0	0	0	0	0	0	0	ENSMUST00000232742.2	ENSMUSG00000024219	Anks1
ENSMUSG00000024219.17:E043	ENSMUSG00000024219.17	E043	0	NA	NA	NA	NA	NA	NA	NA	chr17	28277821	28278267	447	+	0	0	0	0	0	0	0	0	0	0	0	0	ENSMUST00000232769.2	ENSMUSG00000024219	Anks1
ENSMUSG00000024220.15:E001	ENSMUSG00000024220.15	E001	0	NA	NA	NA	NA	NA	NA	NA	chr17	28396103	28396136	34	+	0	0	0	0	0	0	0	0	0	0	0	0	ENSMUST00000073534.10	ENSMUSG00000024220	Zfp523
ENSMUSG00000024220.15:E002	ENSMUSG00000024220.15	E002	0	NA	NA	NA	NA	NA	NA	NA	chr17	28396137	28396180	44	+	0	0	0	0	0	0	0	0	0	0	0	0	c("ENSMUST00000233841.2"	"ENSMUST00000073534.10")	ENSMUSG00000024220	Zfp523
ENSMUSG00000024220.15:E003	ENSMUSG00000024220.15	E003	0	NA	NA	NA	NA	NA	NA	NA	chr17	28396181	28396375	195	+	0	0	0	0	0	0	0	0	0	0	0	0	c("ENSMUST00000145313.8"	"ENSMUST00000233841.2"	"ENSMUST00000073534.10")	ENSMUSG00000024220	Zfp523
ENSMUSG00000024220.15:E004	ENSMUSG00000024220.15	E004	0	NA	NA	NA	NA	NA	NA	NA	chr17	28396376	28396389	14	+	0	0	0	0	0	0	0	0	0	0	0	0	c("ENSMUST00000073534.10"	"ENSMUST00000145313.8"	"ENSMUST00000233841.2"	"ENSMUST00000233458.2")	ENSMUSG00000024220	Zfp523
ENSMUSG00000024220.15:E005	ENSMUSG00000024220.15	E005	0	NA	NA	NA	NA	NA	NA	NA	chr17	28396390	28396391	2	+	0	0	0	0	0	0	0	0	0	0	0	0	c("ENSMUST00000233458.2"	"ENSMUST00000073534.10")	ENSMUSG00000024220	Zfp523
ENSMUSG00000024220.15:E006	ENSMUSG00000024220.15	E006	0	NA	NA	NA	NA	NA	NA	NA	chr17	28396392	28396422	31	+	0	0	0	0	0	0	0	0	0	0	0	0	c("ENSMUST00000233458.2"	"ENSMUST00000073534.10"	"ENSMUST00000002318.8")	ENSMUSG00000024220	Zfp523
ENSMUSG00000024220.15:E007	ENSMUSG00000024220.15	E007	0	NA	NA	NA	NA	NA	NA	NA	chr17	28396423	28396431	9	+	0	0	0	0	0	0	0	0	0	0	0	0	c("ENSMUST00000161275.3"	"ENSMUST00000233458.2"	"ENSMUST00000073534.10"	"ENSMUST00000002318.8")	ENSMUSG00000024220	Zfp523
ENSMUSG00000024220.15:E008	ENSMUSG00000024220.15	E008	0	NA	NA	NA	NA	NA	NA	NA	chr17	28396432	28396499	68	+	0	0	0	0	0	0	0	0	0	0	0	0	c("ENSMUST00000233458.2"	"ENSMUST00000161275.3"	"ENSMUST00000002318.8"	"ENSMUST00000233904.2"	"ENSMUST00000073534.10")	ENSMUSG00000024220	Zfp523
ENSMUSG00000024220.15:E012	ENSMUSG00000024220.15	E012	0	NA	NA	NA	NA	NA	NA	NA	chr17	28405161	28405184	24	+	0	0	0	0	0	0	0	0	0	0	0	0	ENSMUST00000233613.2	ENSMUSG00000024220	Zfp523
ENSMUSG00000024222.18:E016	ENSMUSG00000024222.18	E016	0	NA	NA	NA	NA	NA	NA	NA	chr17	28637369	28637478	110	-	0	0	0	0	0	0	0	0	0	0	0	0	c("ENSMUST00000233372.2"	"ENSMUST00000233307.2")	ENSMUSG00000024222	Fkbp5
ENSMUSG00000024222.18:E017	ENSMUSG00000024222.18	E017	0	NA	NA	NA	NA	NA	NA	NA	chr17	28637479	28637501	23	-	0	0	0	0	0	0	0	0	0	0	0	0	ENSMUST00000233307.2	ENSMUSG00000024222	Fkbp5
ENSMUSG00000024222.18:E026	ENSMUSG00000024222.18	E026	0	NA	NA	NA	NA	NA	NA	NA	chr17	28660514	28660688	175	-	0	0	0	0	0	0	0	0	0	0	0	0	c("ENSMUST00000153744.2"	"ENSMUST00000233291.2")	ENSMUSG00000024222	Fkbp5
ENSMUSG00000024222.18:E027	ENSMUSG00000024222.18	E027	0	NA	NA	NA	NA	NA	NA	NA	chr17	28660689	28660696	8	-	0	0	0	0	0	0	0	0	0	0	0	0	ENSMUST00000153744.2	ENSMUSG00000024222	Fkbp5
ENSMUSG00000024222.18:E030	ENSMUSG00000024222.18	E030	0	NA	NA	NA	NA	NA	NA	NA	chr17	28706879	28706977	99	-	0	0	0	0	0	0	0	0	0	0	0	0	c("ENSMUST00000114792.8"	"ENSMUST00000177939.8")	ENSMUSG00000024222	Fkbp5
ENSMUSG00000024222.18:E031	ENSMUSG00000024222.18	E031	0	NA	NA	NA	NA	NA	NA	NA	chr17	28713892	28714011	120	-	0	0	0	0	0	0	0	0	0	0	0	0	ENSMUST00000233917.2	ENSMUSG00000024222	Fkbp5
ENSMUSG00000024222.18:E032	ENSMUSG00000024222.18	E032	0	NA	NA	NA	NA	NA	NA	NA	chr17	28714012	28714080	69	-	0	0	0	0	0	0	0	0	0	0	0	0	c("ENSMUST00000233917.2"	"ENSMUST00000232690.2")	ENSMUSG00000024222	Fkbp5
ENSMUSG00000024222.18:E035	ENSMUSG00000024222.18	E035	0	NA	NA	NA	NA	NA	NA	NA	chr17	28726163	28726209	47	-	0	0	0	0	0	0	0	0	0	0	0	0	ENSMUST00000177939.8	ENSMUSG00000024222	Fkbp5
ENSMUSG00000024223.4:E005	ENSMUSG00000024223.4	E005	0	NA	NA	NA	NA	NA	NA	NA	chr17	28750021	28750098	78	+	0	0	0	0	0	0	0	0	0	0	0	0	ENSMUST00000233837.2	ENSMUSG00000024223	Armc12
ENSMUSG00000024223.4:E008	ENSMUSG00000024223.4	E008	0	NA	NA	NA	NA	NA	NA	NA	chr17	28751095	28751316	222	+	0	0	0	0	0	0	0	0	0	0	0	0	ENSMUST00000232814.2	ENSMUSG00000024223	Armc12
