## Supplementary material for "Long-read transcriptomic identification of synaptic adaptation to amyloid pathology in the *App^NL-G-F^* knock-in mouse model of the earliest phase of Alzheimer’s disease": Table S10 (part 103 of 124)

### Sheet: Sheet1 (continued)
Table S10 - DEXSeq Exon Usage Results
ENSMUSG00000024224.6:E001	ENSMUSG00000024224.6	E001	0	NA	NA	NA	NA	NA	NA	NA	chr17	28768385	28768577	193	+	0	0	0	0	0	0	0	0	0	0	0	0	ENSMUST00000025061.6	ENSMUSG00000024224	Clpsl2
ENSMUSG00000024224.6:E002	ENSMUSG00000024224.6	E002	0	NA	NA	NA	NA	NA	NA	NA	chr17	28769630	28769752	123	+	0	0	0	0	0	0	0	0	0	0	0	0	ENSMUST00000025061.6	ENSMUSG00000024224	Clpsl2
ENSMUSG00000024224.6:E003	ENSMUSG00000024224.6	E003	0	NA	NA	NA	NA	NA	NA	NA	chr17	28771389	28771594	206	+	0	0	0	0	0	0	0	0	0	0	0	0	ENSMUST00000025061.6	ENSMUSG00000024224	Clpsl2
ENSMUSG00000024225.6:E001	ENSMUSG00000024225.6	E001	0	NA	NA	NA	NA	NA	NA	NA	chr17	28777123	28777183	61	-	0	0	0	0	0	0	0	0	0	0	0	0	ENSMUST00000025062.5	ENSMUSG00000024225	Clps
ENSMUSG00000024225.6:E002	ENSMUSG00000024225.6	E002	0	NA	NA	NA	NA	NA	NA	NA	chr17	28777184	28777414	231	-	0	0	0	0	0	0	0	0	0	0	0	0	c("ENSMUST00000025062.5"	"ENSMUST00000114785.3")	ENSMUSG00000024225	Clps
ENSMUSG00000024225.6:E003	ENSMUSG00000024225.6	E003	0	NA	NA	NA	NA	NA	NA	NA	chr17	28777735	28777857	123	-	0	0	0	0	0	0	0	0	0	0	0	0	ENSMUST00000025062.5	ENSMUSG00000024225	Clps
ENSMUSG00000024225.6:E004	ENSMUSG00000024225.6	E004	0	NA	NA	NA	NA	NA	NA	NA	chr17	28779545	28779685	141	-	0	0	0	0	0	0	0	0	0	0	0	0	c("ENSMUST00000025062.5"	"ENSMUST00000114785.3")	ENSMUSG00000024225	Clps
ENSMUSG00000024225.6:E005	ENSMUSG00000024225.6	E005	0	NA	NA	NA	NA	NA	NA	NA	chr17	28779686	28779740	55	-	0	0	0	0	0	0	0	0	0	0	0	0	ENSMUST00000025062.5	ENSMUSG00000024225	Clps
ENSMUSG00000024227.15:E008	ENSMUSG00000024227.15	E008	0	NA	NA	NA	NA	NA	NA	NA	chr17	59200273	59200490	218	-	0	0	0	0	0	0	0	0	0	0	0	0	ENSMUST00000177360.2	ENSMUSG00000024227	Pdzph1
ENSMUSG00000024227.15:E011	ENSMUSG00000024227.15	E011	0	NA	NA	NA	NA	NA	NA	NA	chr17	59257234	59257335	102	-	0	0	0	0	0	0	0	0	0	0	0	0	ENSMUST00000025064.14	ENSMUSG00000024227	Pdzph1
ENSMUSG00000024227.15:E013	ENSMUSG00000024227.15	E013	0	NA	NA	NA	NA	NA	NA	NA	chr17	59274310	59274501	192	-	0	0	0	0	0	0	0	0	0	0	0	0	ENSMUST00000025064.14	ENSMUSG00000024227	Pdzph1
ENSMUSG00000024227.15:E014	ENSMUSG00000024227.15	E014	0	NA	NA	NA	NA	NA	NA	NA	chr17	59279940	59282261	2322	-	0	0	0	0	0	0	0	0	0	0	0	0	ENSMUST00000025064.14	ENSMUSG00000024227	Pdzph1
ENSMUSG00000024227.15:E015	ENSMUSG00000024227.15	E015	0	NA	NA	NA	NA	NA	NA	NA	chr17	59294449	59294574	126	-	0	0	0	0	0	0	0	0	0	0	0	0	ENSMUST00000025064.14	ENSMUSG00000024227	Pdzph1
ENSMUSG00000024227.15:E016	ENSMUSG00000024227.15	E016	0	NA	NA	NA	NA	NA	NA	NA	chr17	59298291	59298370	80	-	0	0	0	0	0	0	0	0	0	0	0	0	ENSMUST00000025064.14	ENSMUSG00000024227	Pdzph1
ENSMUSG00000024228.13:E009	ENSMUSG00000024228.13	E009	0	NA	NA	NA	NA	NA	NA	NA	chr17	59318038	59318249	212	-	0	0	0	0	0	0	0	0	0	0	0	0	c("ENSMUST00000025065.12"	"ENSMUST00000174122.2")	ENSMUSG00000024228	Nudt12
ENSMUSG00000024233.11:E001	ENSMUSG00000024233.11	E001	0	NA	NA	NA	NA	NA	NA	NA	chr18	4165832	4165861	30	+	0	0	0	0	0	0	0	0	0	0	0	0	ENSMUST00000025076.10	ENSMUSG00000024233	Lyzl1
ENSMUSG00000024233.11:E002	ENSMUSG00000024233.11	E002	0	NA	NA	NA	NA	NA	NA	NA	chr18	4165862	4165947	86	+	0	0	0	0	0	0	0	0	0	0	0	0	c("ENSMUST00000025076.10"	"ENSMUST00000120837.2")	ENSMUSG00000024233	Lyzl1
ENSMUSG00000024233.11:E003	ENSMUSG00000024233.11	E003	0	NA	NA	NA	NA	NA	NA	NA	chr18	4168497	4168660	164	+	0	0	0	0	0	0	0	0	0	0	0	0	ENSMUST00000025076.10	ENSMUSG00000024233	Lyzl1
ENSMUSG00000024233.11:E004	ENSMUSG00000024233.11	E004	0	NA	NA	NA	NA	NA	NA	NA	chr18	4169137	4169295	159	+	0	0	0	0	0	0	0	0	0	0	0	0	c("ENSMUST00000025076.10"	"ENSMUST00000120837.2")	ENSMUSG00000024233	Lyzl1
ENSMUSG00000024233.11:E005	ENSMUSG00000024233.11	E005	0	NA	NA	NA	NA	NA	NA	NA	chr18	4181114	4181192	79	+	0	0	0	0	0	0	0	0	0	0	0	0	c("ENSMUST00000025076.10"	"ENSMUST00000120837.2")	ENSMUSG00000024233	Lyzl1
ENSMUSG00000024233.11:E006	ENSMUSG00000024233.11	E006	0	NA	NA	NA	NA	NA	NA	NA	chr18	4181905	4182232	328	+	0	0	0	0	0	0	0	0	0	0	0	0	c("ENSMUST00000025076.10"	"ENSMUST00000120837.2")	ENSMUSG00000024233	Lyzl1
ENSMUSG00000024235.12:E008	ENSMUSG00000024235.12	E008	0	NA	NA	NA	NA	NA	NA	NA	chr18	4336166	4336295	130	-	0	0	0	0	0	0	0	0	0	0	0	0	ENSMUST00000105472.3	ENSMUSG00000024235	Map3k8
ENSMUSG00000024236.19:E005	ENSMUSG00000024236.19	E005	0	NA	NA	NA	NA	NA	NA	NA	chr18	4957217	4957305	89	+	0	0	0	0	0	0	0	0	0	0	0	0	ENSMUST00000143254.8	ENSMUSG00000024236	Svil
ENSMUSG00000024236.19:E012	ENSMUSG00000024236.19	E012	0	NA	NA	NA	NA	NA	NA	NA	chr18	5035166	5035226	61	+	0	0	0	0	0	0	0	0	0	0	0	0	ENSMUST00000210707.2	ENSMUSG00000024236	Svil
ENSMUSG00000024236.19:E056	ENSMUSG00000024236.19	E056	0	NA	NA	NA	NA	NA	NA	NA	chr18	5114253	5114507	255	+	0	0	0	0	0	0	0	0	0	0	0	0	ENSMUST00000129543.2	ENSMUSG00000024236	Svil
ENSMUSG00000024238.16:E020	ENSMUSG00000024238.16	E020	0	NA	NA	NA	NA	NA	NA	NA	chr18	5731081	5731186	106	+	0	0	0	0	0	0	0	0	0	0	0	0	ENSMUST00000177030.2	ENSMUSG00000024238	Zeb1
ENSMUSG00000024242.16:E008	ENSMUSG00000024242.16	E008	0	NA	NA	NA	NA	NA	NA	NA	chr17	80900713	80900714	2	-	0	0	0	0	0	0	0	0	0	0	0	0	ENSMUST00000112389.9	ENSMUSG00000024242	Map4k3
ENSMUSG00000024242.16:E048	ENSMUSG00000024242.16	E048	0	NA	NA	NA	NA	NA	NA	NA	chr17	81035807	81035914	108	-	0	0	0	0	0	0	0	0	0	0	0	0	ENSMUST00000234249.2	ENSMUSG00000024242	Map4k3
ENSMUSG00000024248.15:E009	ENSMUSG00000024248.15	E009	0	NA	NA	NA	NA	NA	NA	NA	chr17	83824705	83824759	55	-	0	0	0	0	0	0	0	0	0	0	0	0	ENSMUST00000234258.2	ENSMUSG00000024248	Cox7a2l
ENSMUSG00000024251.11:E016	ENSMUSG00000024251.11	E016	0	NA	NA	NA	NA	NA	NA	NA	chr17	84620952	84621107	156	-	0	0	0	0	0	0	0	0	0	0	0	0	ENSMUST00000235126.2	ENSMUSG00000024251	Thada
ENSMUSG00000024251.11:E020	ENSMUSG00000024251.11	E020	0	NA	NA	NA	NA	NA	NA	NA	chr17	84676075	84676208	134	-	0	0	0	0	0	0	0	0	0	0	0	0	ENSMUST00000234547.2	ENSMUSG00000024251	Thada
ENSMUSG00000024251.11:E039	ENSMUSG00000024251.11	E039	0	NA	NA	NA	NA	NA	NA	NA	chr17	84751938	84751978	41	-	0	0	0	0	0	0	0	0	0	0	0	0	ENSMUST00000234313.2	ENSMUSG00000024251	Thada
ENSMUSG00000024254.16:E001	ENSMUSG00000024254.16	E001	0	NA	NA	NA	NA	NA	NA	NA	chr17	84983730	84983811	82	+	0	0	0	0	0	0	0	0	0	0	0	0	ENSMUST00000170725.8	ENSMUSG00000024254	Abcg8
ENSMUSG00000024254.16:E002	ENSMUSG00000024254.16	E002	0	NA	NA	NA	NA	NA	NA	NA	chr17	84990549	84990558	10	+	0	0	0	0	0	0	0	0	0	0	0	0	ENSMUST00000045714.15	ENSMUSG00000024254	Abcg8
ENSMUSG00000024254.16:E003	ENSMUSG00000024254.16	E003	0	NA	NA	NA	NA	NA	NA	NA	chr17	84990559	84990722	164	+	0	0	0	0	0	0	0	0	0	0	0	0	c("ENSMUST00000045714.15"	"ENSMUST00000171915.2")	ENSMUSG00000024254	Abcg8
ENSMUSG00000024254.16:E004	ENSMUSG00000024254.16	E004	0	NA	NA	NA	NA	NA	NA	NA	chr17	84994045	84994047	3	+	0	0	0	0	0	0	0	0	0	0	0	0	ENSMUST00000045714.15	ENSMUSG00000024254	Abcg8
ENSMUSG00000024254.16:E005	ENSMUSG00000024254.16	E005	0	NA	NA	NA	NA	NA	NA	NA	chr17	84994048	84994149	102	+	0	0	0	0	0	0	0	0	0	0	0	0	c("ENSMUST00000045714.15"	"ENSMUST00000171915.2"	"ENSMUST00000170725.8")	ENSMUSG00000024254	Abcg8
ENSMUSG00000024254.16:E006	ENSMUSG00000024254.16	E006	0	NA	NA	NA	NA	NA	NA	NA	chr17	84995960	84996116	157	+	0	0	0	0	0	0	0	0	0	0	0	0	c("ENSMUST00000045714.15"	"ENSMUST00000171915.2")	ENSMUSG00000024254	Abcg8
ENSMUSG00000024254.16:E007	ENSMUSG00000024254.16	E007	0	NA	NA	NA	NA	NA	NA	NA	chr17	84999228	84999466	239	+	0	0	0	0	0	0	0	0	0	0	0	0	c("ENSMUST00000045714.15"	"ENSMUST00000171915.2"	"ENSMUST00000170725.8")	ENSMUSG00000024254	Abcg8
ENSMUSG00000024254.16:E008	ENSMUSG00000024254.16	E008	0	NA	NA	NA	NA	NA	NA	NA	chr17	84999912	85000044	133	+	0	0	0	0	0	0	0	0	0	0	0	0	c("ENSMUST00000045714.15"	"ENSMUST00000171915.2"	"ENSMUST00000170725.8")	ENSMUSG00000024254	Abcg8
ENSMUSG00000024254.16:E009	ENSMUSG00000024254.16	E009	0	NA	NA	NA	NA	NA	NA	NA	chr17	85000139	85000408	270	+	0	0	0	0	0	0	0	0	0	0	0	0	c("ENSMUST00000045714.15"	"ENSMUST00000171915.2"	"ENSMUST00000170725.8")	ENSMUSG00000024254	Abcg8
ENSMUSG00000024254.16:E010	ENSMUSG00000024254.16	E010	0	NA	NA	NA	NA	NA	NA	NA	chr17	85002420	85002582	163	+	0	0	0	0	0	0	0	0	0	0	0	0	c("ENSMUST00000045714.15"	"ENSMUST00000171915.2"	"ENSMUST00000170725.8")	ENSMUSG00000024254	Abcg8
ENSMUSG00000024254.16:E011	ENSMUSG00000024254.16	E011	0	NA	NA	NA	NA	NA	NA	NA	chr17	85002670	85002750	81	+	0	0	0	0	0	0	0	0	0	0	0	0	c("ENSMUST00000045714.15"	"ENSMUST00000171915.2"	"ENSMUST00000170725.8")	ENSMUSG00000024254	Abcg8
ENSMUSG00000024254.16:E012	ENSMUSG00000024254.16	E012	0	NA	NA	NA	NA	NA	NA	NA	chr17	85003380	85003579	200	+	0	0	0	0	0	0	0	0	0	0	0	0	c("ENSMUST00000045714.15"	"ENSMUST00000171915.2"	"ENSMUST00000170725.8")	ENSMUSG00000024254	Abcg8
ENSMUSG00000024254.16:E013	ENSMUSG00000024254.16	E013	0	NA	NA	NA	NA	NA	NA	NA	chr17	85004102	85004178	77	+	0	0	0	0	0	0	0	0	0	0	0	0	c("ENSMUST00000045714.15"	"ENSMUST00000171915.2"	"ENSMUST00000170725.8")	ENSMUSG00000024254	Abcg8
ENSMUSG00000024254.16:E014	ENSMUSG00000024254.16	E014	0	NA	NA	NA	NA	NA	NA	NA	chr17	85004723	85004990	268	+	0	0	0	0	0	0	0	0	0	0	0	0	c("ENSMUST00000045714.15"	"ENSMUST00000171915.2"	"ENSMUST00000170725.8")	ENSMUSG00000024254	Abcg8
ENSMUSG00000024254.16:E015	ENSMUSG00000024254.16	E015	0	NA	NA	NA	NA	NA	NA	NA	chr17	85005877	85006004	128	+	0	0	0	0	0	0	0	0	0	0	0	0	c("ENSMUST00000045714.15"	"ENSMUST00000171915.2"	"ENSMUST00000170725.8")	ENSMUSG00000024254	Abcg8
ENSMUSG00000024254.16:E016	ENSMUSG00000024254.16	E016	0	NA	NA	NA	NA	NA	NA	NA	chr17	85006090	85006391	302	+	0	0	0	0	0	0	0	0	0	0	0	0	c("ENSMUST00000045714.15"	"ENSMUST00000171915.2"	"ENSMUST00000170725.8")	ENSMUSG00000024254	Abcg8
ENSMUSG00000024254.16:E017	ENSMUSG00000024254.16	E017	0	NA	NA	NA	NA	NA	NA	NA	chr17	85006392	85006761	370	+	0	0	0	0	0	0	0	0	0	0	0	0	c("ENSMUST00000045714.15"	"ENSMUST00000170725.8")	ENSMUSG00000024254	Abcg8
ENSMUSG00000024254.16:E018	ENSMUSG00000024254.16	E018	0.109791	NA	NA	NA	NA	NA	NA	NA	chr17	85006762	85007761	1000	+	0	0	0	0	0	0	0	0	0	0	2	0	ENSMUST00000045714.15	ENSMUSG00000024254	Abcg8
ENSMUSG00000024259.10:E011	ENSMUSG00000024259.10	E011	0	NA	NA	NA	NA	NA	NA	NA	chr18	31742582	31742955	374	-	0	0	0	0	0	0	0	0	0	0	0	0	c("ENSMUST00000060396.7"	"ENSMUST00000233997.2")	ENSMUSG00000024259	Slc25a46
ENSMUSG00000024259.10:E012	ENSMUSG00000024259.10	E012	0	NA	NA	NA	NA	NA	NA	NA	chr18	31742956	31742964	9	-	0	0	0	0	0	0	0	0	0	0	0	0	ENSMUST00000233997.2	ENSMUSG00000024259	Slc25a46
ENSMUSG00000024261.7:E004	ENSMUSG00000024261.7	E004	0	NA	NA	NA	NA	NA	NA	NA	chr18	31580187	31580459	273	-	0	0	0	0	0	0	0	0	0	0	0	0	ENSMUST00000025110.5	ENSMUSG00000024261	Syt4
ENSMUSG00000024271.9:E001	ENSMUSG00000024271.9	E001	0	NA	NA	NA	NA	NA	NA	NA	chr18	24735923	24736037	115	+	0	0	0	0	0	0	0	0	0	0	0	0	ENSMUST00000234903.2	ENSMUSG00000024271	Elp2
ENSMUSG00000024283.16:E001	ENSMUSG00000024283.16	E001	0	NA	NA	NA	NA	NA	NA	NA	chr18	7868832	7868844	13	+	0	0	0	0	0	0	0	0	0	0	0	0	ENSMUST00000171042.8	ENSMUSG00000024283	Wac
ENSMUSG00000024283.16:E002	ENSMUSG00000024283.16	E002	0	NA	NA	NA	NA	NA	NA	NA	chr18	7868845	7868849	5	+	0	0	0	0	0	0	0	0	0	0	0	0	c("ENSMUST00000166378.8"	"ENSMUST00000171042.8")	ENSMUSG00000024283	Wac
ENSMUSG00000024283.16:E003	ENSMUSG00000024283.16	E003	0	NA	NA	NA	NA	NA	NA	NA	chr18	7868850	7869065	216	+	0	0	0	0	0	0	0	0	0	0	0	0	c("ENSMUST00000166378.8"	"ENSMUST00000171042.8"	"ENSMUST00000074919.11")	ENSMUSG00000024283	Wac
ENSMUSG00000024283.16:E004	ENSMUSG00000024283.16	E004	0	NA	NA	NA	NA	NA	NA	NA	chr18	7869066	7869091	26	+	0	0	0	0	0	0	0	0	0	0	0	0	c("ENSMUST00000166378.8"	"ENSMUST00000171042.8"	"ENSMUST00000171486.8"	"ENSMUST00000074919.11")	ENSMUSG00000024283	Wac
ENSMUSG00000024287.9:E048	ENSMUSG00000024287.9	E048	0	NA	NA	NA	NA	NA	NA	NA	chr18	9993321	9993616	296	+	0	0	0	0	0	0	0	0	0	0	0	0	c("ENSMUST00000234901.2"	"ENSMUST00000025137.9"	"ENSMUST00000234111.2"	"ENSMUST00000234975.2")	ENSMUSG00000024287	Thoc1
ENSMUSG00000024287.9:E049	ENSMUSG00000024287.9	E049	0	NA	NA	NA	NA	NA	NA	NA	chr18	9993617	9993690	74	+	0	0	0	0	0	0	0	0	0	0	0	0	c("ENSMUST00000234901.2"	"ENSMUST00000025137.9"	"ENSMUST00000234111.2")	ENSMUSG00000024287	Thoc1
ENSMUSG00000024287.9:E050	ENSMUSG00000024287.9	E050	0	NA	NA	NA	NA	NA	NA	NA	chr18	9993691	9993725	35	+	0	0	0	0	0	0	0	0	0	0	0	0	c("ENSMUST00000234901.2"	"ENSMUST00000025137.9")	ENSMUSG00000024287	Thoc1
ENSMUSG00000024287.9:E051	ENSMUSG00000024287.9	E051	0	NA	NA	NA	NA	NA	NA	NA	chr18	9993726	9995489	1764	+	0	0	0	0	0	0	0	0	0	0	0	0	ENSMUST00000025137.9	ENSMUSG00000024287	Thoc1
ENSMUSG00000024295.10:E005	ENSMUSG00000024295.10	E005	0	NA	NA	NA	NA	NA	NA	NA	chr17	33171204	33171242	39	-	0	0	0	0	0	0	0	0	0	0	0	0	ENSMUST00000126790.3	ENSMUSG00000024295	Cyp4f41-ps
ENSMUSG00000024295.10:E009	ENSMUSG00000024295.10	E009	0	NA	NA	NA	NA	NA	NA	NA	chr17	33171600	33171746	147	-	0	0	0	0	0	0	0	0	0	0	0	0	ENSMUST00000126790.3	ENSMUSG00000024295	Cyp4f41-ps
ENSMUSG00000024295.10:E013	ENSMUSG00000024295.10	E013	0	NA	NA	NA	NA	NA	NA	NA	chr17	33175862	33175960	99	-	0	0	0	0	0	0	0	0	0	0	0	0	ENSMUST00000126790.3	ENSMUSG00000024295	Cyp4f41-ps
ENSMUSG00000024301.11:E013	ENSMUSG00000024301.11	E013	0	NA	NA	NA	NA	NA	NA	NA	chr17	27143799	27144261	463	+	0	0	0	0	0	0	0	0	0	0	0	0	ENSMUST00000235998.2	ENSMUSG00000024301	Kifc5b
ENSMUSG00000024302.17:E038	ENSMUSG00000024302.17	E038	0	NA	NA	NA	NA	NA	NA	NA	chr18	23779254	23779343	90	+	0	0	0	0	0	0	0	0	0	0	0	0	c("ENSMUST00000220904.2"	"ENSMUST00000115832.4")	ENSMUSG00000024302	Dtna
ENSMUSG00000024306.14:E001	ENSMUSG00000024306.14	E001	0	NA	NA	NA	NA	NA	NA	NA	chr18	21943950	21943953	4	-	0	0	0	0	0	0	0	0	0	0	0	0	ENSMUST00000234736.2	ENSMUSG00000024306	Ccdc178
ENSMUSG00000024306.14:E002	ENSMUSG00000024306.14	E002	0	NA	NA	NA	NA	NA	NA	NA	chr18	21943954	21944354	401	-	0	0	0	0	0	0	0	0	0	0	0	0	c("ENSMUST00000234736.2"	"ENSMUST00000025160.9")	ENSMUSG00000024306	Ccdc178
ENSMUSG00000024306.14:E003	ENSMUSG00000024306.14	E003	0	NA	NA	NA	NA	NA	NA	NA	chr18	21944355	21944637	283	-	0	0	0	0	0	0	0	0	0	0	0	0	c("ENSMUST00000234736.2"	"ENSMUST00000025160.9"	"ENSMUST00000115837.3")	ENSMUSG00000024306	Ccdc178
ENSMUSG00000024306.14:E004	ENSMUSG00000024306.14	E004	0	NA	NA	NA	NA	NA	NA	NA	chr18	21977946	21978080	135	-	0	0	0	0	0	0	0	0	0	0	0	0	c("ENSMUST00000234736.2"	"ENSMUST00000025160.9"	"ENSMUST00000115837.3")	ENSMUSG00000024306	Ccdc178
ENSMUSG00000024306.14:E005	ENSMUSG00000024306.14	E005	0	NA	NA	NA	NA	NA	NA	NA	chr18	22048004	22048153	150	-	0	0	0	0	0	0	0	0	0	0	0	0	c("ENSMUST00000234736.2"	"ENSMUST00000025160.9"	"ENSMUST00000115837.3")	ENSMUSG00000024306	Ccdc178
ENSMUSG00000024306.14:E006	ENSMUSG00000024306.14	E006	0	NA	NA	NA	NA	NA	NA	NA	chr18	22150397	22150556	160	-	0	0	0	0	0	0	0	0	0	0	0	0	c("ENSMUST00000234736.2"	"ENSMUST00000025160.9"	"ENSMUST00000115837.3")	ENSMUSG00000024306	Ccdc178
ENSMUSG00000024306.14:E007	ENSMUSG00000024306.14	E007	0	NA	NA	NA	NA	NA	NA	NA	chr18	22152038	22152183	146	-	0	0	0	0	0	0	0	0	0	0	0	0	c("ENSMUST00000234736.2"	"ENSMUST00000025160.9"	"ENSMUST00000115837.3")	ENSMUSG00000024306	Ccdc178
ENSMUSG00000024306.14:E008	ENSMUSG00000024306.14	E008	0	NA	NA	NA	NA	NA	NA	NA	chr18	22153879	22153992	114	-	0	0	0	0	0	0	0	0	0	0	0	0	c("ENSMUST00000234736.2"	"ENSMUST00000025160.9"	"ENSMUST00000115837.3")	ENSMUSG00000024306	Ccdc178
ENSMUSG00000024306.14:E009	ENSMUSG00000024306.14	E009	0	NA	NA	NA	NA	NA	NA	NA	chr18	22156054	22156215	162	-	0	0	0	0	0	0	0	0	0	0	0	0	c("ENSMUST00000234736.2"	"ENSMUST00000025160.9"	"ENSMUST00000115837.3")	ENSMUSG00000024306	Ccdc178
ENSMUSG00000024306.14:E010	ENSMUSG00000024306.14	E010	0	NA	NA	NA	NA	NA	NA	NA	chr18	22157804	22157866	63	-	0	0	0	0	0	0	0	0	0	0	0	0	c("ENSMUST00000234736.2"	"ENSMUST00000025160.9"	"ENSMUST00000115837.3")	ENSMUSG00000024306	Ccdc178
ENSMUSG00000024306.14:E014	ENSMUSG00000024306.14	E014	0	NA	NA	NA	NA	NA	NA	NA	chr18	22230697	22230850	154	-	0	0	0	0	0	0	0	0	0	0	0	0	c("ENSMUST00000234736.2"	"ENSMUST00000025160.9"	"ENSMUST00000115837.3")	ENSMUSG00000024306	Ccdc178
ENSMUSG00000024306.14:E015	ENSMUSG00000024306.14	E015	0	NA	NA	NA	NA	NA	NA	NA	chr18	22238597	22238739	143	-	0	0	0	0	0	0	0	0	0	0	0	0	c("ENSMUST00000234736.2"	"ENSMUST00000025160.9"	"ENSMUST00000115837.3")	ENSMUSG00000024306	Ccdc178
ENSMUSG00000024306.14:E016	ENSMUSG00000024306.14	E016	0	NA	NA	NA	NA	NA	NA	NA	chr18	22242738	22242958	221	-	0	0	0	0	0	0	0	0	0	0	0	0	c("ENSMUST00000234736.2"	"ENSMUST00000025160.9"	"ENSMUST00000115837.3")	ENSMUSG00000024306	Ccdc178
ENSMUSG00000024306.14:E017	ENSMUSG00000024306.14	E017	0	NA	NA	NA	NA	NA	NA	NA	chr18	22253583	22253783	201	-	0	0	0	0	0	0	0	0	0	0	0	0	c("ENSMUST00000234736.2"	"ENSMUST00000025160.9"	"ENSMUST00000115837.3")	ENSMUSG00000024306	Ccdc178
ENSMUSG00000024306.14:E018	ENSMUSG00000024306.14	E018	0	NA	NA	NA	NA	NA	NA	NA	chr18	22263154	22263233	80	-	0	0	0	0	0	0	0	0	0	0	0	0	c("ENSMUST00000234736.2"	"ENSMUST00000025160.9"	"ENSMUST00000115837.3")	ENSMUSG00000024306	Ccdc178
ENSMUSG00000024306.14:E019	ENSMUSG00000024306.14	E019	0	NA	NA	NA	NA	NA	NA	NA	chr18	22264472	22264494	23	-	0	0	0	0	0	0	0	0	0	0	0	0	c("ENSMUST00000234736.2"	"ENSMUST00000025160.9"	"ENSMUST00000115837.3")	ENSMUSG00000024306	Ccdc178
ENSMUSG00000024306.14:E020	ENSMUSG00000024306.14	E020	0	NA	NA	NA	NA	NA	NA	NA	chr18	22268135	22268274	140	-	0	0	0	0	0	0	0	0	0	0	0	0	c("ENSMUST00000234736.2"	"ENSMUST00000025160.9"	"ENSMUST00000115837.3")	ENSMUSG00000024306	Ccdc178
ENSMUSG00000024306.14:E021	ENSMUSG00000024306.14	E021	0	NA	NA	NA	NA	NA	NA	NA	chr18	22278511	22278600	90	-	0	0	0	0	0	0	0	0	0	0	0	0	c("ENSMUST00000234736.2"	"ENSMUST00000025160.9"	"ENSMUST00000115837.3")	ENSMUSG00000024306	Ccdc178
ENSMUSG00000024306.14:E022	ENSMUSG00000024306.14	E022	0	NA	NA	NA	NA	NA	NA	NA	chr18	22279987	22280000	14	-	0	0	0	0	0	0	0	0	0	0	0	0	ENSMUST00000234661.2	ENSMUSG00000024306	Ccdc178
ENSMUSG00000024306.14:E023	ENSMUSG00000024306.14	E023	0	NA	NA	NA	NA	NA	NA	NA	chr18	22280001	22280060	60	-	0	0	0	0	0	0	0	0	0	0	0	0	c("ENSMUST00000234736.2"	"ENSMUST00000234661.2"	"ENSMUST00000025160.9"	"ENSMUST00000115837.3")	ENSMUSG00000024306	Ccdc178
ENSMUSG00000024306.14:E024	ENSMUSG00000024306.14	E024	0	NA	NA	NA	NA	NA	NA	NA	chr18	22283468	22283551	84	-	0	0	0	0	0	0	0	0	0	0	0	0	c("ENSMUST00000234736.2"	"ENSMUST00000234661.2"	"ENSMUST00000025160.9"	"ENSMUST00000115837.3")	ENSMUSG00000024306	Ccdc178
ENSMUSG00000024306.14:E025	ENSMUSG00000024306.14	E025	0	NA	NA	NA	NA	NA	NA	NA	chr18	22287546	22287552	7	-	0	0	0	0	0	0	0	0	0	0	0	0	c("ENSMUST00000234736.2"	"ENSMUST00000115837.3")	ENSMUSG00000024306	Ccdc178
ENSMUSG00000024306.14:E026	ENSMUSG00000024306.14	E026	0	NA	NA	NA	NA	NA	NA	NA	chr18	22287553	22287675	123	-	0	0	0	0	0	0	0	0	0	0	0	0	c("ENSMUST00000234736.2"	"ENSMUST00000234661.2"	"ENSMUST00000115837.3")	ENSMUSG00000024306	Ccdc178
ENSMUSG00000024306.14:E027	ENSMUSG00000024306.14	E027	0	NA	NA	NA	NA	NA	NA	NA	chr18	22299511	22299533	23	-	0	0	0	0	0	0	0	0	0	0	0	0	c("ENSMUST00000234736.2"	"ENSMUST00000234661.2"	"ENSMUST00000025160.9"	"ENSMUST00000115837.3")	ENSMUSG00000024306	Ccdc178
ENSMUSG00000024306.14:E028	ENSMUSG00000024306.14	E028	0	NA	NA	NA	NA	NA	NA	NA	chr18	22299534	22299593	60	-	0	0	0	0	0	0	0	0	0	0	0	0	c("ENSMUST00000234736.2"	"ENSMUST00000234661.2"	"ENSMUST00000025160.9")	ENSMUSG00000024306	Ccdc178
ENSMUSG00000024306.14:E029	ENSMUSG00000024306.14	E029	0	NA	NA	NA	NA	NA	NA	NA	chr18	22304169	22304428	260	-	0	0	0	0	0	0	0	0	0	0	0	0	ENSMUST00000234661.2	ENSMUSG00000024306	Ccdc178
ENSMUSG00000024306.14:E030	ENSMUSG00000024306.14	E030	0	NA	NA	NA	NA	NA	NA	NA	chr18	22304429	22304435	7	-	0	0	0	0	0	0	0	0	0	0	0	0	c("ENSMUST00000234736.2"	"ENSMUST00000234661.2"	"ENSMUST00000025160.9")	ENSMUSG00000024306	Ccdc178
ENSMUSG00000024306.14:E031	ENSMUSG00000024306.14	E031	0	NA	NA	NA	NA	NA	NA	NA	chr18	22304436	22304453	18	-	0	0	0	0	0	0	0	0	0	0	0	0	c("ENSMUST00000234736.2"	"ENSMUST00000025160.9")	ENSMUSG00000024306	Ccdc178
ENSMUSG00000024306.14:E032	ENSMUSG00000024306.14	E032	0	NA	NA	NA	NA	NA	NA	NA	chr18	22304454	22304499	46	-	0	0	0	0	0	0	0	0	0	0	0	0	ENSMUST00000234736.2	ENSMUSG00000024306	Ccdc178
ENSMUSG00000024313.9:E004	ENSMUSG00000024313.9	E004	0	NA	NA	NA	NA	NA	NA	NA	chr18	21205401	21205493	93	+	0	0	0	0	0	0	0	0	0	0	0	0	c("ENSMUST00000082235.5"	"ENSMUST00000235102.2")	ENSMUSG00000024313	Mep1b
ENSMUSG00000024313.9:E005	ENSMUSG00000024313.9	E005	0	NA	NA	NA	NA	NA	NA	NA	chr18	21207979	21207997	19	+	0	0	0	0	0	0	0	0	0	0	0	0	ENSMUST00000082235.5	ENSMUSG00000024313	Mep1b
ENSMUSG00000024313.9:E009	ENSMUSG00000024313.9	E009	0	NA	NA	NA	NA	NA	NA	NA	chr18	21217136	21217242	107	+	0	0	0	0	0	0	0	0	0	0	0	0	c("ENSMUST00000234367.2"	"ENSMUST00000082235.5"	"ENSMUST00000235102.2")	ENSMUSG00000024313	Mep1b
ENSMUSG00000024313.9:E010	ENSMUSG00000024313.9	E010	0	NA	NA	NA	NA	NA	NA	NA	chr18	21217243	21217253	11	+	0	0	0	0	0	0	0	0	0	0	0	0	c("ENSMUST00000082235.5"	"ENSMUST00000235102.2")	ENSMUSG00000024313	Mep1b
ENSMUSG00000024313.9:E011	ENSMUSG00000024313.9	E011	0	NA	NA	NA	NA	NA	NA	NA	chr18	21219219	21219279	61	+	0	0	0	0	0	0	0	0	0	0	0	0	c("ENSMUST00000082235.5"	"ENSMUST00000235102.2")	ENSMUSG00000024313	Mep1b
ENSMUSG00000024313.9:E012	ENSMUSG00000024313.9	E012	0	NA	NA	NA	NA	NA	NA	NA	chr18	21219280	21219397	118	+	0	0	0	0	0	0	0	0	0	0	0	0	ENSMUST00000082235.5	ENSMUSG00000024313	Mep1b
ENSMUSG00000024313.9:E013	ENSMUSG00000024313.9	E013	0	NA	NA	NA	NA	NA	NA	NA	chr18	21221602	21221820	219	+	0	0	0	0	0	0	0	0	0	0	0	0	ENSMUST00000082235.5	ENSMUSG00000024313	Mep1b
ENSMUSG00000024313.9:E014	ENSMUSG00000024313.9	E014	0	NA	NA	NA	NA	NA	NA	NA	chr18	21222382	21222534	153	+	0	0	0	0	0	0	0	0	0	0	0	0	ENSMUST00000082235.5	ENSMUSG00000024313	Mep1b
ENSMUSG00000024313.9:E015	ENSMUSG00000024313.9	E015	0	NA	NA	NA	NA	NA	NA	NA	chr18	21224131	21224346	216	+	0	0	0	0	0	0	0	0	0	0	0	0	ENSMUST00000082235.5	ENSMUSG00000024313	Mep1b
ENSMUSG00000024313.9:E016	ENSMUSG00000024313.9	E016	0	NA	NA	NA	NA	NA	NA	NA	chr18	21226278	21226721	444	+	0	0	0	0	0	0	0	0	0	0	0	0	ENSMUST00000082235.5	ENSMUSG00000024313	Mep1b
ENSMUSG00000024313.9:E017	ENSMUSG00000024313.9	E017	0	NA	NA	NA	NA	NA	NA	NA	chr18	21227981	21228160	180	+	0	0	0	0	0	0	0	0	0	0	0	0	ENSMUST00000082235.5	ENSMUSG00000024313	Mep1b
ENSMUSG00000024313.9:E020	ENSMUSG00000024313.9	E020	0	NA	NA	NA	NA	NA	NA	NA	chr18	21233101	21233256	156	+	0	0	0	0	0	0	0	0	0	0	0	0	ENSMUST00000082235.5	ENSMUSG00000024313	Mep1b
ENSMUSG00000024319.19:E001	ENSMUSG00000024319.19	E001	0	NA	NA	NA	NA	NA	NA	NA	chr17	34174786	34174888	103	+	0	0	0	0	0	0	0	0	0	0	0	0	ENSMUST00000025178.17	ENSMUSG00000024319	Vps52
ENSMUSG00000024319.19:E002	ENSMUSG00000024319.19	E002	0	NA	NA	NA	NA	NA	NA	NA	chr17	34174889	34174918	30	+	0	0	0	0	0	0	0	0	0	0	0	0	c("ENSMUST00000173196.3"	"ENSMUST00000025178.17")	ENSMUSG00000024319	Vps52
ENSMUSG00000024330.18:E008	ENSMUSG00000024330.18	E008	0	NA	NA	NA	NA	NA	NA	NA	chr17	34264745	34264822	78	+	0	0	0	0	0	0	0	0	0	0	0	0	c("ENSMUST00000237490.2"	"ENSMUST00000114252.9"	"ENSMUST00000131134.9")	ENSMUSG00000024330	Col11a2
ENSMUSG00000024330.18:E009	ENSMUSG00000024330.18	E009	0	NA	NA	NA	NA	NA	NA	NA	chr17	34265414	34265476	63	+	0	0	0	0	0	0	0	0	0	0	0	0	c("ENSMUST00000235819.2"	"ENSMUST00000087497.11"	"ENSMUST00000131134.9")	ENSMUSG00000024330	Col11a2
ENSMUSG00000024330.18:E010	ENSMUSG00000024330.18	E010	0	NA	NA	NA	NA	NA	NA	NA	chr17	34266072	34266251	180	+	0	0	0	0	0	0	0	0	0	0	0	0	c("ENSMUST00000237490.2"	"ENSMUST00000235819.2"	"ENSMUST00000114255.9"	"ENSMUST00000131134.9")	ENSMUSG00000024330	Col11a2
ENSMUSG00000024330.18:E016	ENSMUSG00000024330.18	E016	0	NA	NA	NA	NA	NA	NA	NA	chr17	34269889	34269930	42	+	0	0	0	0	0	0	0	0	0	0	0	0	ENSMUST00000236837.2	ENSMUSG00000024330	Col11a2
ENSMUSG00000024330.18:E022	ENSMUSG00000024330.18	E022	0	NA	NA	NA	NA	NA	NA	NA	chr17	34270781	34270781	1	+	0	0	0	0	0	0	0	0	0	0	0	0	ENSMUST00000236837.2	ENSMUSG00000024330	Col11a2
ENSMUSG00000024330.18:E025	ENSMUSG00000024330.18	E025	0	NA	NA	NA	NA	NA	NA	NA	chr17	34271281	34271285	5	+	0	0	0	0	0	0	0	0	0	0	0	0	ENSMUST00000173749.2	ENSMUSG00000024330	Col11a2
ENSMUSG00000024330.18:E037	ENSMUSG00000024330.18	E037	0	NA	NA	NA	NA	NA	NA	NA	chr17	34274055	34274191	137	+	0	0	0	0	0	0	0	0	0	0	0	0	ENSMUST00000137374.2	ENSMUSG00000024330	Col11a2
ENSMUSG00000024330.18:E066	ENSMUSG00000024330.18	E066	0	NA	NA	NA	NA	NA	NA	NA	chr17	34281395	34281431	37	+	0	0	0	0	0	0	0	0	0	0	0	0	ENSMUST00000144927.2	ENSMUSG00000024330	Col11a2
ENSMUSG00000024331.12:E004	ENSMUSG00000024331.12	E004	0	NA	NA	NA	NA	NA	NA	NA	chr18	20165461	20165546	86	-	0	0	0	0	0	0	0	0	0	0	0	0	ENSMUST00000155407.2	ENSMUSG00000024331	Dsc2
ENSMUSG00000024331.12:E006	ENSMUSG00000024331.12	E006	0	NA	NA	NA	NA	NA	NA	NA	chr18	20165593	20166118	526	-	0	0	0	0	0	0	0	0	0	0	0	0	ENSMUST00000155407.2	ENSMUSG00000024331	Dsc2
ENSMUSG00000024331.12:E020	ENSMUSG00000024331.12	E020	0	NA	NA	NA	NA	NA	NA	NA	chr18	20181840	20181874	35	-	0	0	0	0	0	0	0	0	0	0	0	0	ENSMUST00000128464.2	ENSMUSG00000024331	Dsc2
ENSMUSG00000024334.10:E001	ENSMUSG00000024334.10	E001	0	NA	NA	NA	NA	NA	NA	NA	chr17	34311314	34311377	64	+	0	0	0	0	0	0	0	0	0	0	0	0	ENSMUST00000025192.8	ENSMUSG00000024334	H2-Oa
ENSMUSG00000024334.10:E002	ENSMUSG00000024334.10	E002	0	NA	NA	NA	NA	NA	NA	NA	chr17	34311378	34311395	18	+	0	0	0	0	0	0	0	0	0	0	0	0	c("ENSMUST00000025192.8"	"ENSMUST00000236684.2")	ENSMUSG00000024334	H2-Oa
ENSMUSG00000024334.10:E003	ENSMUSG00000024334.10	E003	0	NA	NA	NA	NA	NA	NA	NA	chr17	34311396	34311502	107	+	0	0	0	0	0	0	0	0	0	0	0	0	c("ENSMUST00000025192.8"	"ENSMUST00000174670.2"	"ENSMUST00000236684.2")	ENSMUSG00000024334	H2-Oa
ENSMUSG00000024334.10:E004	ENSMUSG00000024334.10	E004	0	NA	NA	NA	NA	NA	NA	NA	chr17	34312807	34313055	249	+	0	0	0	0	0	0	0	0	0	0	0	0	c("ENSMUST00000025192.8"	"ENSMUST00000174670.2"	"ENSMUST00000236684.2")	ENSMUSG00000024334	H2-Oa
ENSMUSG00000024334.10:E005	ENSMUSG00000024334.10	E005	0	NA	NA	NA	NA	NA	NA	NA	chr17	34313056	34313281	226	+	0	0	0	0	0	0	0	0	0	0	0	0	c("ENSMUST00000174670.2"	"ENSMUST00000236684.2")	ENSMUSG00000024334	H2-Oa
ENSMUSG00000024334.10:E006	ENSMUSG00000024334.10	E006	0	NA	NA	NA	NA	NA	NA	NA	chr17	34313282	34313563	282	+	0	0	0	0	0	0	0	0	0	0	0	0	c("ENSMUST00000025192.8"	"ENSMUST00000174670.2"	"ENSMUST00000236684.2")	ENSMUSG00000024334	H2-Oa
ENSMUSG00000024334.10:E007	ENSMUSG00000024334.10	E007	0	NA	NA	NA	NA	NA	NA	NA	chr17	34313564	34313656	93	+	0	0	0	0	0	0	0	0	0	0	0	0	ENSMUST00000236684.2	ENSMUSG00000024334	H2-Oa
ENSMUSG00000024334.10:E008	ENSMUSG00000024334.10	E008	0	NA	NA	NA	NA	NA	NA	NA	chr17	34313657	34313792	136	+	0	0	0	0	0	0	0	0	0	0	0	0	c("ENSMUST00000025192.8"	"ENSMUST00000174670.2"	"ENSMUST00000236684.2")	ENSMUSG00000024334	H2-Oa
ENSMUSG00000024334.10:E009	ENSMUSG00000024334.10	E009	0	NA	NA	NA	NA	NA	NA	NA	chr17	34313977	34314205	229	+	0	0	0	0	0	0	0	0	0	0	0	0	c("ENSMUST00000025192.8"	"ENSMUST00000174670.2"	"ENSMUST00000236684.2")	ENSMUSG00000024334	H2-Oa
ENSMUSG00000024334.10:E010	ENSMUSG00000024334.10	E010	0	NA	NA	NA	NA	NA	NA	NA	chr17	34314206	34314207	2	+	0	0	0	0	0	0	0	0	0	0	0	0	c("ENSMUST00000025192.8"	"ENSMUST00000174670.2")	ENSMUSG00000024334	H2-Oa
ENSMUSG00000024334.10:E011	ENSMUSG00000024334.10	E011	0	NA	NA	NA	NA	NA	NA	NA	chr17	34314208	34314208	1	+	0	0	0	0	0	0	0	0	0	0	0	0	ENSMUST00000025192.8	ENSMUSG00000024334	H2-Oa
ENSMUSG00000024335.21:E044	ENSMUSG00000024335.21	E044	0	NA	NA	NA	NA	NA	NA	NA	chr17	34338502	34338531	30	-	0	0	0	0	0	0	0	0	0	0	0	0	c("ENSMUST00000025193.14"	"ENSMUST00000151986.2"	"ENSMUST00000114242.9"	"ENSMUST00000179722.2"	"ENSMUST00000154232.9"	"ENSMUST00000237345.2")	ENSMUSG00000024335	Brd2
ENSMUSG00000024335.21:E045	ENSMUSG00000024335.21	E045	0	NA	NA	NA	NA	NA	NA	NA	chr17	34338532	34338840	309	-	0	0	0	0	0	0	0	0	0	0	0	0	c("ENSMUST00000025193.14"	"ENSMUST00000151986.2"	"ENSMUST00000114242.9"	"ENSMUST00000177828.2"	"ENSMUST00000179722.2"	"ENSMUST00000154232.9"	"ENSMUST00000237345.2")	ENSMUSG00000024335	Brd2
ENSMUSG00000024335.21:E046	ENSMUSG00000024335.21	E046	0	NA	NA	NA	NA	NA	NA	NA	chr17	34338841	34338874	34	-	0	0	0	0	0	0	0	0	0	0	0	0	c("ENSMUST00000025193.14"	"ENSMUST00000151986.2"	"ENSMUST00000114242.9"	"ENSMUST00000179687.2"	"ENSMUST00000177828.2"	"ENSMUST00000179722.2"	"ENSMUST00000154232.9"	"ENSMUST00000237345.2")	ENSMUSG00000024335	Brd2
ENSMUSG00000024335.21:E049	ENSMUSG00000024335.21	E049	0	NA	NA	NA	NA	NA	NA	NA	chr17	34339817	34339885	69	-	0	0	0	0	0	0	0	0	0	0	0	0	c("ENSMUST00000151986.2"	"ENSMUST00000237345.2")	ENSMUSG00000024335	Brd2
ENSMUSG00000024338.16:E001	ENSMUSG00000024338.16	E001	0	NA	NA	NA	NA	NA	NA	NA	chr17	34416695	34416735	41	+	0	0	0	0	0	0	0	0	0	0	0	0	ENSMUST00000173441.9	ENSMUSG00000024338	Psmb8
ENSMUSG00000024338.16:E005	ENSMUSG00000024338.16	E005	0	NA	NA	NA	NA	NA	NA	NA	chr17	34417583	34418206	624	+	0	0	0	0	0	0	0	0	0	0	0	0	ENSMUST00000172960.2	ENSMUSG00000024338	Psmb8
ENSMUSG00000024338.16:E007	ENSMUSG00000024338.16	E007	0	NA	NA	NA	NA	NA	NA	NA	chr17	34418328	34418354	27	+	0	0	0	0	0	0	0	0	0	0	0	0	c("ENSMUST00000236331.2"	"ENSMUST00000238071.2"	"ENSMUST00000237106.2"	"ENSMUST00000025196.9"	"ENSMUST00000236557.2"	"ENSMUST00000173441.9"	"ENSMUST00000172960.2")	ENSMUSG00000024338	Psmb8
ENSMUSG00000024338.16:E008	ENSMUSG00000024338.16	E008	0	NA	NA	NA	NA	NA	NA	NA	chr17	34418355	34418544	190	+	0	0	0	0	0	0	0	0	0	0	0	0	ENSMUST00000236557.2	ENSMUSG00000024338	Psmb8
ENSMUSG00000024338.16:E009	ENSMUSG00000024338.16	E009	0	NA	NA	NA	NA	NA	NA	NA	chr17	34418545	34418656	112	+	0	0	0	0	0	0	0	0	0	0	0	0	c("ENSMUST00000236331.2"	"ENSMUST00000238071.2"	"ENSMUST00000237106.2"	"ENSMUST00000025196.9"	"ENSMUST00000236557.2"	"ENSMUST00000173441.9"	"ENSMUST00000172960.2")	ENSMUSG00000024338	Psmb8
ENSMUSG00000024338.16:E010	ENSMUSG00000024338.16	E010	0	NA	NA	NA	NA	NA	NA	NA	chr17	34418657	34419114	458	+	0	0	0	0	0	0	0	0	0	0	0	0	ENSMUST00000238071.2	ENSMUSG00000024338	Psmb8
ENSMUSG00000024338.16:E011	ENSMUSG00000024338.16	E011	0	NA	NA	NA	NA	NA	NA	NA	chr17	34419115	34419195	81	+	0	0	0	0	0	0	0	0	0	0	0	0	c("ENSMUST00000236331.2"	"ENSMUST00000238071.2"	"ENSMUST00000237106.2"	"ENSMUST00000025196.9"	"ENSMUST00000236557.2"	"ENSMUST00000173441.9"	"ENSMUST00000172960.2")	ENSMUSG00000024338	Psmb8
ENSMUSG00000024339.13:E001	ENSMUSG00000024339.13	E001	0	NA	NA	NA	NA	NA	NA	NA	chr17	34422501	34423053	553	+	0	0	0	0	0	0	0	0	0	0	0	0	ENSMUST00000025197.6	ENSMUSG00000024339	Tap2
ENSMUSG00000024339.13:E002	ENSMUSG00000024339.13	E002	0	NA	NA	NA	NA	NA	NA	NA	chr17	34423054	34423176	123	+	0	0	0	0	0	0	0	0	0	0	0	0	c("ENSMUST00000138491.2"	"ENSMUST00000025197.6")	ENSMUSG00000024339	Tap2
ENSMUSG00000024339.13:E003	ENSMUSG00000024339.13	E003	0	NA	NA	NA	NA	NA	NA	NA	chr17	34423177	34423424	248	+	0	0	0	0	0	0	0	0	0	0	0	0	ENSMUST00000025197.6	ENSMUSG00000024339	Tap2
ENSMUSG00000024339.13:E006	ENSMUSG00000024339.13	E006	0	NA	NA	NA	NA	NA	NA	NA	chr17	34424074	34424168	95	+	0	0	0	0	0	0	0	0	0	0	0	0	ENSMUST00000131105.2	ENSMUSG00000024339	Tap2
ENSMUSG00000024339.13:E007	ENSMUSG00000024339.13	E007	0	NA	NA	NA	NA	NA	NA	NA	chr17	34424261	34424342	82	+	0	0	0	0	0	0	0	0	0	0	0	0	c("ENSMUST00000138491.2"	"ENSMUST00000131105.2"	"ENSMUST00000025197.6"	"ENSMUST00000127543.8")	ENSMUSG00000024339	Tap2
ENSMUSG00000024339.13:E008	ENSMUSG00000024339.13	E008	0	NA	NA	NA	NA	NA	NA	NA	chr17	34424343	34424541	199	+	0	0	0	0	0	0	0	0	0	0	0	0	c("ENSMUST00000131105.2"	"ENSMUST00000025197.6"	"ENSMUST00000127543.8")	ENSMUSG00000024339	Tap2
ENSMUSG00000024339.13:E011	ENSMUSG00000024339.13	E011	0	NA	NA	NA	NA	NA	NA	NA	chr17	34426680	34426761	82	+	0	0	0	0	0	0	0	0	0	0	0	0	ENSMUST00000145528.2	ENSMUSG00000024339	Tap2
ENSMUSG00000024339.13:E013	ENSMUSG00000024339.13	E013	0	NA	NA	NA	NA	NA	NA	NA	chr17	34428064	34428194	131	+	0	0	0	0	0	0	0	0	0	0	0	0	c("ENSMUST00000025197.6"	"ENSMUST00000127543.8"	"ENSMUST00000145528.2")	ENSMUSG00000024339	Tap2
ENSMUSG00000024339.13:E014	ENSMUSG00000024339.13	E014	0	NA	NA	NA	NA	NA	NA	NA	chr17	34428195	34428269	75	+	0	0	0	0	0	0	0	0	0	0	0	0	c("ENSMUST00000025197.6"	"ENSMUST00000127543.8")	ENSMUSG00000024339	Tap2
ENSMUSG00000024339.13:E015	ENSMUSG00000024339.13	E015	0	NA	NA	NA	NA	NA	NA	NA	chr17	34430844	34431041	198	+	0	0	0	0	0	0	0	0	0	0	0	0	c("ENSMUST00000025197.6"	"ENSMUST00000127543.8")	ENSMUSG00000024339	Tap2
ENSMUSG00000024339.13:E016	ENSMUSG00000024339.13	E016	0	NA	NA	NA	NA	NA	NA	NA	chr17	34431042	34431203	162	+	0	0	0	0	0	0	0	0	0	0	0	0	ENSMUST00000127543.8	ENSMUSG00000024339	Tap2
ENSMUSG00000024339.13:E017	ENSMUSG00000024339.13	E017	0	NA	NA	NA	NA	NA	NA	NA	chr17	34431204	34431332	129	+	0	0	0	0	0	0	0	0	0	0	0	0	c("ENSMUST00000025197.6"	"ENSMUST00000127543.8")	ENSMUSG00000024339	Tap2
ENSMUSG00000024339.13:E018	ENSMUSG00000024339.13	E018	0	NA	NA	NA	NA	NA	NA	NA	chr17	34432989	34433177	189	+	0	0	0	0	0	0	0	0	0	0	0	0	c("ENSMUST00000025197.6"	"ENSMUST00000127543.8")	ENSMUSG00000024339	Tap2
ENSMUSG00000024340.16:E001	ENSMUSG00000024340.16	E001	0	NA	NA	NA	NA	NA	NA	NA	chr17	34573796	34574044	249	+	0	0	0	0	0	0	0	0	0	0	0	0	c("ENSMUST00000178562.2"	"ENSMUST00000025198.15")	ENSMUSG00000024340	Btnl2
ENSMUSG00000024340.16:E002	ENSMUSG00000024340.16	E002	0	NA	NA	NA	NA	NA	NA	NA	chr17	34575191	34575274	84	+	0	0	0	0	0	0	0	0	0	0	0	0	c("ENSMUST00000178562.2"	"ENSMUST00000025198.15")	ENSMUSG00000024340	Btnl2
ENSMUSG00000024340.16:E003	ENSMUSG00000024340.16	E003	0	NA	NA	NA	NA	NA	NA	NA	chr17	34576926	34577273	348	+	0	0	0	0	0	0	0	0	0	0	0	0	c("ENSMUST00000178562.2"	"ENSMUST00000025198.15")	ENSMUSG00000024340	Btnl2
ENSMUSG00000024340.16:E004	ENSMUSG00000024340.16	E004	0	NA	NA	NA	NA	NA	NA	NA	chr17	34579896	34580177	282	+	0	0	0	0	0	0	0	0	0	0	0	0	c("ENSMUST00000178562.2"	"ENSMUST00000025198.15")	ENSMUSG00000024340	Btnl2
ENSMUSG00000024340.16:E005	ENSMUSG00000024340.16	E005	0	NA	NA	NA	NA	NA	NA	NA	chr17	34581633	34581653	21	+	0	0	0	0	0	0	0	0	0	0	0	0	ENSMUST00000025198.15	ENSMUSG00000024340	Btnl2
ENSMUSG00000024340.16:E006	ENSMUSG00000024340.16	E006	0	NA	NA	NA	NA	NA	NA	NA	chr17	34581991	34582011	21	+	0	0	0	0	0	0	0	0	0	0	0	0	ENSMUST00000178562.2	ENSMUSG00000024340	Btnl2
ENSMUSG00000024340.16:E007	ENSMUSG00000024340.16	E007	0	NA	NA	NA	NA	NA	NA	NA	chr17	34582166	34582513	348	+	0	0	0	0	0	0	0	0	0	0	0	0	c("ENSMUST00000178562.2"	"ENSMUST00000025198.15")	ENSMUSG00000024340	Btnl2
ENSMUSG00000024340.16:E008	ENSMUSG00000024340.16	E008	0	NA	NA	NA	NA	NA	NA	NA	chr17	34584157	34584435	279	+	0	0	0	0	0	0	0	0	0	0	0	0	c("ENSMUST00000178562.2"	"ENSMUST00000025198.15")	ENSMUSG00000024340	Btnl2
ENSMUSG00000024340.16:E009	ENSMUSG00000024340.16	E009	0	NA	NA	NA	NA	NA	NA	NA	chr17	34585358	34585459	102	+	0	0	0	0	0	0	0	0	0	0	0	0	c("ENSMUST00000178562.2"	"ENSMUST00000025198.15")	ENSMUSG00000024340	Btnl2
ENSMUSG00000024340.16:E010	ENSMUSG00000024340.16	E010	0	NA	NA	NA	NA	NA	NA	NA	chr17	34587617	34588466	850	+	0	0	0	0	0	0	0	0	0	0	0	0	c("ENSMUST00000178562.2"	"ENSMUST00000025198.15")	ENSMUSG00000024340	Btnl2
ENSMUSG00000024340.16:E011	ENSMUSG00000024340.16	E011	0	NA	NA	NA	NA	NA	NA	NA	chr17	34588467	34588469	3	+	0	0	0	0	0	0	0	0	0	0	0	0	ENSMUST00000025198.15	ENSMUSG00000024340	Btnl2
ENSMUSG00000024350.7:E015	ENSMUSG00000024350.7	E015	0	NA	NA	NA	NA	NA	NA	NA	chr18	35841312	35841435	124	-	0	0	0	0	0	0	0	0	0	0	0	0	c("ENSMUST00000236738.2"	"ENSMUST00000237995.2")	ENSMUSG00000024350	Dnajc18
ENSMUSG00000024350.7:E016	ENSMUSG00000024350.7	E016	0	NA	NA	NA	NA	NA	NA	NA	chr18	35841436	35841467	32	-	0	0	0	0	0	0	0	0	0	0	0	0	ENSMUST00000237995.2	ENSMUSG00000024350	Dnajc18
ENSMUSG00000024354.14:E002	ENSMUSG00000024354.14	E002	0	NA	NA	NA	NA	NA	NA	NA	chr18	35752427	35752440	14	-	0	0	0	0	0	0	0	0	0	0	0	0	ENSMUST00000237305.2	ENSMUSG00000024354	Slc23a1
ENSMUSG00000024354.14:E003	ENSMUSG00000024354.14	E003	0	NA	NA	NA	NA	NA	NA	NA	chr18	35752441	35752705	265	-	0	0	0	0	0	0	0	0	0	0	0	0	c("ENSMUST00000237305.2"	"ENSMUST00000025212.8")	ENSMUSG00000024354	Slc23a1
ENSMUSG00000024354.14:E004	ENSMUSG00000024354.14	E004	0	NA	NA	NA	NA	NA	NA	NA	chr18	35753123	35753285	163	-	0	0	0	0	0	0	0	0	0	0	0	0	ENSMUST00000235744.2	ENSMUSG00000024354	Slc23a1
ENSMUSG00000024354.14:E012	ENSMUSG00000024354.14	E012	0	NA	NA	NA	NA	NA	NA	NA	chr18	35757124	35757201	78	-	0	0	0	0	0	0	0	0	0	0	0	0	c("ENSMUST00000237305.2"	"ENSMUST00000236196.2"	"ENSMUST00000025212.8")	ENSMUSG00000024354	Slc23a1
ENSMUSG00000024354.14:E013	ENSMUSG00000024354.14	E013	0	NA	NA	NA	NA	NA	NA	NA	chr18	35757202	35757280	79	-	0	0	0	0	0	0	0	0	0	0	0	0	c("ENSMUST00000237305.2"	"ENSMUST00000025212.8")	ENSMUSG00000024354	Slc23a1
ENSMUSG00000024354.14:E014	ENSMUSG00000024354.14	E014	0	NA	NA	NA	NA	NA	NA	NA	chr18	35757481	35757601	121	-	0	0	0	0	0	0	0	0	0	0	0	0	c("ENSMUST00000237305.2"	"ENSMUST00000025212.8")	ENSMUSG00000024354	Slc23a1
ENSMUSG00000024354.14:E015	ENSMUSG00000024354.14	E015	0	NA	NA	NA	NA	NA	NA	NA	chr18	35757735	35757916	182	-	0	0	0	0	0	0	0	0	0	0	0	0	c("ENSMUST00000237305.2"	"ENSMUST00000025212.8")	ENSMUSG00000024354	Slc23a1
ENSMUSG00000024354.14:E016	ENSMUSG00000024354.14	E016	0	NA	NA	NA	NA	NA	NA	NA	chr18	35758053	35758120	68	-	0	0	0	0	0	0	0	0	0	0	0	0	c("ENSMUST00000237305.2"	"ENSMUST00000025212.8")	ENSMUSG00000024354	Slc23a1
ENSMUSG00000024354.14:E017	ENSMUSG00000024354.14	E017	0	NA	NA	NA	NA	NA	NA	NA	chr18	35758241	35758329	89	-	0	0	0	0	0	0	0	0	0	0	0	0	c("ENSMUST00000237305.2"	"ENSMUST00000025212.8")	ENSMUSG00000024354	Slc23a1
ENSMUSG00000024354.14:E018	ENSMUSG00000024354.14	E018	0	NA	NA	NA	NA	NA	NA	NA	chr18	35758861	35759018	158	-	0	0	0	0	0	0	0	0	0	0	0	0	c("ENSMUST00000237305.2"	"ENSMUST00000025212.8")	ENSMUSG00000024354	Slc23a1
ENSMUSG00000024354.14:E019	ENSMUSG00000024354.14	E019	0	NA	NA	NA	NA	NA	NA	NA	chr18	35759412	35759483	72	-	0	0	0	0	0	0	0	0	0	0	0	0	c("ENSMUST00000237305.2"	"ENSMUST00000025212.8")	ENSMUSG00000024354	Slc23a1
ENSMUSG00000024354.14:E020	ENSMUSG00000024354.14	E020	0	NA	NA	NA	NA	NA	NA	NA	chr18	35759484	35759527	44	-	0	0	0	0	0	0	0	0	0	0	0	0	c("ENSMUST00000237305.2"	"ENSMUST00000236196.2"	"ENSMUST00000025212.8")	ENSMUSG00000024354	Slc23a1
ENSMUSG00000024354.14:E021	ENSMUSG00000024354.14	E021	0	NA	NA	NA	NA	NA	NA	NA	chr18	35759528	35759546	19	-	0	0	0	0	0	0	0	0	0	0	0	0	c("ENSMUST00000236196.2"	"ENSMUST00000025212.8")	ENSMUSG00000024354	Slc23a1
ENSMUSG00000024357.11:E013	ENSMUSG00000024357.11	E013	0	NA	NA	NA	NA	NA	NA	NA	chr18	35475883	35476120	238	-	0	0	0	0	0	0	0	0	0	0	0	0	ENSMUST00000236387.2	ENSMUSG00000024357	Sil1
ENSMUSG00000024357.11:E025	ENSMUSG00000024357.11	E025	0	NA	NA	NA	NA	NA	NA	NA	chr18	35625912	35626019	108	-	0	0	0	0	0	0	0	0	0	0	0	0	ENSMUST00000235691.2	ENSMUSG00000024357	Sil1
ENSMUSG00000024357.11:E028	ENSMUSG00000024357.11	E028	0	NA	NA	NA	NA	NA	NA	NA	chr18	35631916	35631922	7	-	0	0	0	0	0	0	0	0	0	0	0	0	c("ENSMUST00000235778.2"	"ENSMUST00000025215.10"	"ENSMUST00000235524.2"	"ENSMUST00000235691.2"	"ENSMUST00000237896.2"	"ENSMUST00000235619.2")	ENSMUSG00000024357	Sil1
ENSMUSG00000024357.11:E029	ENSMUSG00000024357.11	E029	0	NA	NA	NA	NA	NA	NA	NA	chr18	35631923	35631929	7	-	0	0	0	0	0	0	0	0	0	0	0	0	c("ENSMUST00000235778.2"	"ENSMUST00000025215.10"	"ENSMUST00000235524.2"	"ENSMUST00000235691.2"	"ENSMUST00000235619.2")	ENSMUSG00000024357	Sil1
ENSMUSG00000024357.11:E030	ENSMUSG00000024357.11	E030	0	NA	NA	NA	NA	NA	NA	NA	chr18	35631930	35631930	1	-	0	0	0	0	0	0	0	0	0	0	0	0	c("ENSMUST00000235691.2"	"ENSMUST00000025215.10"	"ENSMUST00000235619.2")	ENSMUSG00000024357	Sil1
ENSMUSG00000024357.11:E031	ENSMUSG00000024357.11	E031	0	NA	NA	NA	NA	NA	NA	NA	chr18	35631931	35631947	17	-	0	0	0	0	0	0	0	0	0	0	0	0	c("ENSMUST00000025215.10"	"ENSMUST00000235619.2")	ENSMUSG00000024357	Sil1
ENSMUSG00000024357.11:E032	ENSMUSG00000024357.11	E032	0	NA	NA	NA	NA	NA	NA	NA	chr18	35631948	35631982	35	-	0	0	0	0	0	0	0	0	0	0	0	0	ENSMUST00000025215.10	ENSMUSG00000024357	Sil1
ENSMUSG00000024365.10:E001	ENSMUSG00000024365.10	E001	0	NA	NA	NA	NA	NA	NA	NA	chr17	35020322	35021022	701	-	0	0	0	0	0	0	0	0	0	0	0	0	ENSMUST00000025223.9	ENSMUSG00000024365	Cyp21a1
ENSMUSG00000024365.10:E002	ENSMUSG00000024365.10	E002	0	NA	NA	NA	NA	NA	NA	NA	chr17	35021107	35021137	31	-	0	0	0	0	0	0	0	0	0	0	0	0	ENSMUST00000025223.9	ENSMUSG00000024365	Cyp21a1
ENSMUSG00000024365.10:E003	ENSMUSG00000024365.10	E003	0	NA	NA	NA	NA	NA	NA	NA	chr17	35021138	35021210	73	-	0	0	0	0	0	0	0	0	0	0	0	0	c("ENSMUST00000025223.9"	"ENSMUST00000173970.2")	ENSMUSG00000024365	Cyp21a1
ENSMUSG00000024365.10:E004	ENSMUSG00000024365.10	E004	0	NA	NA	NA	NA	NA	NA	NA	chr17	35021211	35021278	68	-	0	0	0	0	0	0	0	0	0	0	0	0	ENSMUST00000173970.2	ENSMUSG00000024365	Cyp21a1
ENSMUSG00000024365.10:E005	ENSMUSG00000024365.10	E005	0	NA	NA	NA	NA	NA	NA	NA	chr17	35021279	35021448	170	-	0	0	0	0	0	0	0	0	0	0	0	0	c("ENSMUST00000025223.9"	"ENSMUST00000173970.2")	ENSMUSG00000024365	Cyp21a1
ENSMUSG00000024365.10:E006	ENSMUSG00000024365.10	E006	0	NA	NA	NA	NA	NA	NA	NA	chr17	35021645	35021845	201	-	0	0	0	0	0	0	0	0	0	0	0	0	c("ENSMUST00000025223.9"	"ENSMUST00000173970.2")	ENSMUSG00000024365	Cyp21a1
ENSMUSG00000024365.10:E007	ENSMUSG00000024365.10	E007	0	NA	NA	NA	NA	NA	NA	NA	chr17	35021959	35022045	87	-	0	0	0	0	0	0	0	0	0	0	0	0	c("ENSMUST00000025223.9"	"ENSMUST00000173970.2")	ENSMUSG00000024365	Cyp21a1
ENSMUSG00000024365.10:E008	ENSMUSG00000024365.10	E008	0	NA	NA	NA	NA	NA	NA	NA	chr17	35022134	35022230	97	-	0	0	0	0	0	0	0	0	0	0	0	0	c("ENSMUST00000025223.9"	"ENSMUST00000173970.2")	ENSMUSG00000024365	Cyp21a1
ENSMUSG00000024365.10:E009	ENSMUSG00000024365.10	E009	0	NA	NA	NA	NA	NA	NA	NA	chr17	35022231	35022235	5	-	0	0	0	0	0	0	0	0	0	0	0	0	ENSMUST00000025223.9	ENSMUSG00000024365	Cyp21a1
ENSMUSG00000024365.10:E010	ENSMUSG00000024365.10	E010	0	NA	NA	NA	NA	NA	NA	NA	chr17	35022322	35022376	55	-	0	0	0	0	0	0	0	0	0	0	0	0	c("ENSMUST00000025223.9"	"ENSMUST00000173970.2")	ENSMUSG00000024365	Cyp21a1
ENSMUSG00000024365.10:E011	ENSMUSG00000024365.10	E011	0	NA	NA	NA	NA	NA	NA	NA	chr17	35022377	35022417	41	-	0	0	0	0	0	0	0	0	0	0	0	0	ENSMUST00000025223.9	ENSMUSG00000024365	Cyp21a1
ENSMUSG00000024365.10:E012	ENSMUSG00000024365.10	E012	0	NA	NA	NA	NA	NA	NA	NA	chr17	35022523	35022546	24	-	0	0	0	0	0	0	0	0	0	0	0	0	ENSMUST00000025223.9	ENSMUSG00000024365	Cyp21a1
ENSMUSG00000024365.10:E013	ENSMUSG00000024365.10	E013	0	NA	NA	NA	NA	NA	NA	NA	chr17	35022547	35022665	119	-	0	0	0	0	0	0	0	0	0	0	0	0	c("ENSMUST00000173394.2"	"ENSMUST00000025223.9")	ENSMUSG00000024365	Cyp21a1
ENSMUSG00000024365.10:E014	ENSMUSG00000024365.10	E014	0	NA	NA	NA	NA	NA	NA	NA	chr17	35023018	35023107	90	-	0	0	0	0	0	0	0	0	0	0	0	0	c("ENSMUST00000173394.2"	"ENSMUST00000025223.9")	ENSMUSG00000024365	Cyp21a1
ENSMUSG00000024365.10:E015	ENSMUSG00000024365.10	E015	0	NA	NA	NA	NA	NA	NA	NA	chr17	35023108	35023121	14	-	0	0	0	0	0	0	0	0	0	0	0	0	ENSMUST00000173394.2	ENSMUSG00000024365	Cyp21a1
ENSMUSG00000024365.10:E016	ENSMUSG00000024365.10	E016	0	NA	NA	NA	NA	NA	NA	NA	chr17	35023172	35023381	210	-	0	0	0	0	0	0	0	0	0	0	0	0	c("ENSMUST00000173394.2"	"ENSMUST00000025223.9")	ENSMUSG00000024365	Cyp21a1
ENSMUSG00000024365.10:E017	ENSMUSG00000024365.10	E017	0	NA	NA	NA	NA	NA	NA	NA	chr17	35023382	35023535	154	-	0	0	0	0	0	0	0	0	0	0	0	0	ENSMUST00000025223.9	ENSMUSG00000024365	Cyp21a1
ENSMUSG00000024366.9:E001	ENSMUSG00000024366.9	E001	0	NA	NA	NA	NA	NA	NA	NA	chr18	34822951	34823676	726	-	0	0	0	0	0	0	0	0	0	0	0	0	ENSMUST00000025224.9	ENSMUSG00000024366	Gfra3
ENSMUSG00000024366.9:E002	ENSMUSG00000024366.9	E002	0	NA	NA	NA	NA	NA	NA	NA	chr18	34823869	34823957	89	-	0	0	0	0	0	0	0	0	0	0	0	0	ENSMUST00000025224.9	ENSMUSG00000024366	Gfra3
ENSMUSG00000024366.9:E003	ENSMUSG00000024366.9	E003	0	NA	NA	NA	NA	NA	NA	NA	chr18	34824318	34824452	135	-	0	0	0	0	0	0	0	0	0	0	0	0	ENSMUST00000025224.9	ENSMUSG00000024366	Gfra3
ENSMUSG00000024366.9:E004	ENSMUSG00000024366.9	E004	0	NA	NA	NA	NA	NA	NA	NA	chr18	34824602	34824705	104	-	0	0	0	0	0	0	0	0	0	0	0	0	ENSMUST00000025224.9	ENSMUSG00000024366	Gfra3
ENSMUSG00000024366.9:E005	ENSMUSG00000024366.9	E005	0	NA	NA	NA	NA	NA	NA	NA	chr18	34828617	34828929	313	-	0	0	0	0	0	0	0	0	0	0	0	0	ENSMUST00000025224.9	ENSMUSG00000024366	Gfra3
ENSMUSG00000024366.9:E006	ENSMUSG00000024366.9	E006	0	NA	NA	NA	NA	NA	NA	NA	chr18	34837534	34837626	93	-	0	0	0	0	0	0	0	0	0	0	0	0	ENSMUST00000025224.9	ENSMUSG00000024366	Gfra3
ENSMUSG00000024366.9:E007	ENSMUSG00000024366.9	E007	0	NA	NA	NA	NA	NA	NA	NA	chr18	34844169	34844456	288	-	0	0	0	0	0	0	0	0	0	0	0	0	ENSMUST00000025224.9	ENSMUSG00000024366	Gfra3
ENSMUSG00000024366.9:E008	ENSMUSG00000024366.9	E008	0	NA	NA	NA	NA	NA	NA	NA	chr18	34853192	34853440	249	-	0	0	0	0	0	0	0	0	0	0	0	0	ENSMUST00000025224.9	ENSMUSG00000024366	Gfra3
ENSMUSG00000024371.15+ENSMUSG00000092511.8+ENSMUSG00000090231.11:E057	ENSMUSG00000024371.15+ENSMUSG00000092511.8+ENSMUSG00000090231.11	E057	0	NA	NA	NA	NA	NA	NA	NA	chr17	35096030	35096450	421	-	0	0	0	0	0	0	0	0	0	0	0	0	ENSMUST00000130728.2	ENSMUSG00000024371	C2
ENSMUSG00000024371.15+ENSMUSG00000092511.8+ENSMUSG00000090231.11:E068	ENSMUSG00000024371.15+ENSMUSG00000092511.8+ENSMUSG00000090231.11	E068	0	NA	NA	NA	NA	NA	NA	NA	chr17	35114383	35114523	141	-	0	0	0	0	0	0	0	0	0	0	0	0	c("ENSMUST00000174279.2"	"ENSMUST00000148431.10"	"ENSMUST00000174880.8")	ENSMUSG00000024371	C2
ENSMUSG00000024371.15+ENSMUSG00000092511.8+ENSMUSG00000090231.11:E069	ENSMUSG00000024371.15+ENSMUSG00000092511.8+ENSMUSG00000090231.11	E069	0	NA	NA	NA	NA	NA	NA	NA	chr17	35114524	35114533	10	-	0	0	0	0	0	0	0	0	0	0	0	0	c("ENSMUST00000174279.2"	"ENSMUST00000174880.8")	ENSMUSG00000024371	C2
ENSMUSG00000024371.15+ENSMUSG00000092511.8+ENSMUSG00000090231.11:E070	ENSMUSG00000024371.15+ENSMUSG00000092511.8+ENSMUSG00000090231.11	E070	0	NA	NA	NA	NA	NA	NA	NA	chr17	35114534	35114543	10	-	0	0	0	0	0	0	0	0	0	0	0	0	ENSMUST00000174279.2	ENSMUSG00000024371	C2
ENSMUSG00000024376.8:E006	ENSMUSG00000024376.8	E006	0	NA	NA	NA	NA	NA	NA	NA	chr18	33931643	33931743	101	-	0	0	0	0	0	0	0	0	0	0	0	0	ENSMUST00000236716.2	ENSMUSG00000024376	Epb41l4a
ENSMUSG00000024376.8:E008	ENSMUSG00000024376.8	E008	0	NA	NA	NA	NA	NA	NA	NA	chr18	33931855	33932255	401	-	0	0	0	0	0	0	0	0	0	0	0	0	ENSMUST00000236716.2	ENSMUSG00000024376	Epb41l4a
ENSMUSG00000024376.8:E034	ENSMUSG00000024376.8	E034	0	NA	NA	NA	NA	NA	NA	NA	chr18	34024880	34025027	148	-	0	0	0	0	0	0	0	0	0	0	0	0	ENSMUST00000235876.2	ENSMUSG00000024376	Epb41l4a
ENSMUSG00000024379.5:E001	ENSMUSG00000024379.5	E001	0	NA	NA	NA	NA	NA	NA	NA	chr18	32948436	32948456	21	+	0	0	0	0	0	0	0	0	0	0	0	0	ENSMUST00000025237.5	ENSMUSG00000024379	Tslp
ENSMUSG00000024379.5:E002	ENSMUSG00000024379.5	E002	0	NA	NA	NA	NA	NA	NA	NA	chr18	32948621	32948760	140	+	0	0	0	0	0	0	0	0	0	0	0	0	ENSMUST00000025237.5	ENSMUSG00000024379	Tslp
ENSMUSG00000024379.5:E003	ENSMUSG00000024379.5	E003	0	NA	NA	NA	NA	NA	NA	NA	chr18	32949503	32949538	36	+	0	0	0	0	0	0	0	0	0	0	0	0	ENSMUST00000025237.5	ENSMUSG00000024379	Tslp
ENSMUSG00000024381.17:E001	ENSMUSG00000024381.17	E001	0	NA	NA	NA	NA	NA	NA	NA	chr18	32510283	32510297	15	+	0	0	0	0	0	0	0	0	0	0	0	0	ENSMUST00000234857.2	ENSMUSG00000024381	Bin1
ENSMUSG00000024381.17:E002	ENSMUSG00000024381.17	E002	0	NA	NA	NA	NA	NA	NA	NA	chr18	32510298	32510309	12	+	0	0	0	0	0	0	0	0	0	0	0	0	c("ENSMUST00000234857.2"	"ENSMUST00000234496.2"	"ENSMUST00000091967.13")	ENSMUSG00000024381	Bin1
ENSMUSG00000024381.17:E003	ENSMUSG00000024381.17	E003	0	NA	NA	NA	NA	NA	NA	NA	chr18	32510310	32510543	234	+	0	0	0	0	0	0	0	0	0	0	0	0	c("ENSMUST00000234857.2"	"ENSMUST00000025239.9"	"ENSMUST00000234496.2"	"ENSMUST00000091967.13")	ENSMUSG00000024381	Bin1
ENSMUSG00000024386.10:E001	ENSMUSG00000024386.10	E001	0	NA	NA	NA	NA	NA	NA	NA	chr18	32256179	32256181	3	-	0	0	0	0	0	0	0	0	0	0	0	0	ENSMUST00000234651.2	ENSMUSG00000024386	Proc
ENSMUSG00000024386.10:E002	ENSMUSG00000024386.10	E002	0	NA	NA	NA	NA	NA	NA	NA	chr18	32256182	32256869	688	-	0	0	0	0	0	0	0	0	0	0	0	0	c("ENSMUST00000171765.2"	"ENSMUST00000234651.2")	ENSMUSG00000024386	Proc
ENSMUSG00000024386.10:E003	ENSMUSG00000024386.10	E003	0	NA	NA	NA	NA	NA	NA	NA	chr18	32258148	32258265	118	-	0	0	0	0	0	0	0	0	0	0	0	0	c("ENSMUST00000171765.2"	"ENSMUST00000234651.2")	ENSMUSG00000024386	Proc
ENSMUSG00000024386.10:E004	ENSMUSG00000024386.10	E004	0	NA	NA	NA	NA	NA	NA	NA	chr18	32260446	32260465	20	-	0	0	0	0	0	0	0	0	0	0	0	0	c("ENSMUST00000171765.2"	"ENSMUST00000234651.2")	ENSMUSG00000024386	Proc
ENSMUSG00000024386.10:E005	ENSMUSG00000024386.10	E005	0	NA	NA	NA	NA	NA	NA	NA	chr18	32260466	32260481	16	-	0	0	0	0	0	0	0	0	0	0	0	0	c("ENSMUST00000234746.2"	"ENSMUST00000171765.2"	"ENSMUST00000234651.2")	ENSMUSG00000024386	Proc
ENSMUSG00000024386.10:E006	ENSMUSG00000024386.10	E006	0	NA	NA	NA	NA	NA	NA	NA	chr18	32260482	32260591	110	-	0	0	0	0	0	0	0	0	0	0	0	0	c("ENSMUST00000234386.2"	"ENSMUST00000234746.2"	"ENSMUST00000171765.2"	"ENSMUST00000234651.2")	ENSMUSG00000024386	Proc
ENSMUSG00000024386.10:E007	ENSMUSG00000024386.10	E007	0	NA	NA	NA	NA	NA	NA	NA	chr18	32266194	32266199	6	-	0	0	0	0	0	0	0	0	0	0	0	0	ENSMUST00000234198.2	ENSMUSG00000024386	Proc
ENSMUSG00000024386.10:E008	ENSMUSG00000024386.10	E008	0	NA	NA	NA	NA	NA	NA	NA	chr18	32266200	32266334	135	-	0	0	0	0	0	0	0	0	0	0	0	0	c("ENSMUST00000234386.2"	"ENSMUST00000234198.2"	"ENSMUST00000234375.2"	"ENSMUST00000171765.2"	"ENSMUST00000234746.2"	"ENSMUST00000234651.2")	ENSMUSG00000024386	Proc
ENSMUSG00000024386.10:E009	ENSMUSG00000024386.10	E009	0	NA	NA	NA	NA	NA	NA	NA	chr18	32266429	32266566	138	-	0	0	0	0	0	0	0	0	0	0	0	0	c("ENSMUST00000234386.2"	"ENSMUST00000234198.2"	"ENSMUST00000234375.2"	"ENSMUST00000171765.2"	"ENSMUST00000234746.2"	"ENSMUST00000234651.2")	ENSMUSG00000024386	Proc
ENSMUSG00000024386.10:E010	ENSMUSG00000024386.10	E010	0	NA	NA	NA	NA	NA	NA	NA	chr18	32266686	32266710	25	-	0	0	0	0	0	0	0	0	0	0	0	0	c("ENSMUST00000234386.2"	"ENSMUST00000234198.2"	"ENSMUST00000234375.2"	"ENSMUST00000234746.2"	"ENSMUST00000171765.2"	"ENSMUST00000234657.2"	"ENSMUST00000234651.2")	ENSMUSG00000024386	Proc
ENSMUSG00000024386.10:E011	ENSMUSG00000024386.10	E011	0	NA	NA	NA	NA	NA	NA	NA	chr18	32267903	32268031	129	-	0	0	0	0	0	0	0	0	0	0	0	0	c("ENSMUST00000234386.2"	"ENSMUST00000234198.2"	"ENSMUST00000234375.2"	"ENSMUST00000234746.2"	"ENSMUST00000171765.2"	"ENSMUST00000234657.2"	"ENSMUST00000234651.2")	ENSMUSG00000024386	Proc
ENSMUSG00000024386.10:E012	ENSMUSG00000024386.10	E012	0	NA	NA	NA	NA	NA	NA	NA	chr18	32268032	32268066	35	-	0	0	0	0	0	0	0	0	0	0	0	0	c("ENSMUST00000234386.2"	"ENSMUST00000234198.2"	"ENSMUST00000234375.2"	"ENSMUST00000171765.2"	"ENSMUST00000234657.2"	"ENSMUST00000234651.2")	ENSMUSG00000024386	Proc
ENSMUSG00000024386.10:E013	ENSMUSG00000024386.10	E013	0	NA	NA	NA	NA	NA	NA	NA	chr18	32268396	32268534	139	-	0	0	0	0	0	0	0	0	0	0	0	0	ENSMUST00000234649.2	ENSMUSG00000024386	Proc
ENSMUSG00000024386.10:E014	ENSMUSG00000024386.10	E014	0	NA	NA	NA	NA	NA	NA	NA	chr18	32268535	32268799	265	-	0	0	0	0	0	0	0	0	0	0	0	0	c("ENSMUST00000234649.2"	"ENSMUST00000234198.2")	ENSMUSG00000024386	Proc
ENSMUSG00000024386.10:E015	ENSMUSG00000024386.10	E015	0	NA	NA	NA	NA	NA	NA	NA	chr18	32268800	32268913	114	-	0	0	0	0	0	0	0	0	0	0	0	0	ENSMUST00000234649.2	ENSMUSG00000024386	Proc
ENSMUSG00000024386.10:E016	ENSMUSG00000024386.10	E016	0	NA	NA	NA	NA	NA	NA	NA	chr18	32268914	32269000	87	-	0	0	0	0	0	0	0	0	0	0	0	0	c("ENSMUST00000234649.2"	"ENSMUST00000234386.2"	"ENSMUST00000234375.2"	"ENSMUST00000234746.2"	"ENSMUST00000171765.2"	"ENSMUST00000234657.2"	"ENSMUST00000234651.2")	ENSMUSG00000024386	Proc
ENSMUSG00000024386.10:E017	ENSMUSG00000024386.10	E017	0	NA	NA	NA	NA	NA	NA	NA	chr18	32269001	32269004	4	-	0	0	0	0	0	0	0	0	0	0	0	0	c("ENSMUST00000234657.2"	"ENSMUST00000234386.2"	"ENSMUST00000171765.2"	"ENSMUST00000234375.2")	ENSMUSG00000024386	Proc
ENSMUSG00000024386.10:E018	ENSMUSG00000024386.10	E018	0	NA	NA	NA	NA	NA	NA	NA	chr18	32270600	32270663	64	-	0	0	0	0	0	0	0	0	0	0	0	0	c("ENSMUST00000234657.2"	"ENSMUST00000234386.2")	ENSMUSG00000024386	Proc
ENSMUSG00000024386.10:E019	ENSMUSG00000024386.10	E019	0	NA	NA	NA	NA	NA	NA	NA	chr18	32270830	32271000	171	-	0	0	0	0	0	0	0	0	0	0	0	0	ENSMUST00000234657.2	ENSMUSG00000024386	Proc
ENSMUSG00000024386.10:E020	ENSMUSG00000024386.10	E020	0	NA	NA	NA	NA	NA	NA	NA	chr18	32271001	32271079	79	-	0	0	0	0	0	0	0	0	0	0	0	0	ENSMUST00000234746.2	ENSMUSG00000024386	Proc
ENSMUSG00000024386.10:E021	ENSMUSG00000024386.10	E021	0	NA	NA	NA	NA	NA	NA	NA	chr18	32271182	32271224	43	-	0	0	0	0	0	0	0	0	0	0	0	0	c("ENSMUST00000234657.2"	"ENSMUST00000234386.2"	"ENSMUST00000234649.2"	"ENSMUST00000234651.2")	ENSMUSG00000024386	Proc
ENSMUSG00000024386.10:E022	ENSMUSG00000024386.10	E022	0	NA	NA	NA	NA	NA	NA	NA	chr18	32271225	32271235	11	-	0	0	0	0	0	0	0	0	0	0	0	0	c("ENSMUST00000234386.2"	"ENSMUST00000234649.2"	"ENSMUST00000234651.2")	ENSMUSG00000024386	Proc
ENSMUSG00000024386.10:E023	ENSMUSG00000024386.10	E023	0	NA	NA	NA	NA	NA	NA	NA	chr18	32271236	32271252	17	-	0	0	0	0	0	0	0	0	0	0	0	0	ENSMUST00000234651.2	ENSMUSG00000024386	Proc
ENSMUSG00000024386.10:E024	ENSMUSG00000024386.10	E024	0	NA	NA	NA	NA	NA	NA	NA	chr18	32272563	32272623	61	-	0	0	0	0	0	0	0	0	0	0	0	0	c("ENSMUST00000171765.2"	"ENSMUST00000234375.2")	ENSMUSG00000024386	Proc
ENSMUSG00000024387.14:E026	ENSMUSG00000024387.14	E026	0	NA	NA	NA	NA	NA	NA	NA	chr17	35340975	35341029	55	-	0	0	0	0	0	0	0	0	0	0	0	0	ENSMUST00000172765.9	ENSMUSG00000024387	Csnk2b
ENSMUSG00000024388.12:E014	ENSMUSG00000024388.12	E014	0	NA	NA	NA	NA	NA	NA	NA	chr18	32100975	32101156	182	-	0	0	0	0	0	0	0	0	0	0	0	0	ENSMUST00000134663.2	ENSMUSG00000024388	Myo7b
ENSMUSG00000024388.12:E015	ENSMUSG00000024388.12	E015	0	NA	NA	NA	NA	NA	NA	NA	chr18	32102490	32102653	164	-	0	0	0	0	0	0	0	0	0	0	0	0	ENSMUST00000134663.2	ENSMUSG00000024388	Myo7b
ENSMUSG00000024388.12:E016	ENSMUSG00000024388.12	E016	0	NA	NA	NA	NA	NA	NA	NA	chr18	32104374	32104500	127	-	0	0	0	0	0	0	0	0	0	0	0	0	ENSMUST00000134663.2	ENSMUSG00000024388	Myo7b
ENSMUSG00000024388.12:E017	ENSMUSG00000024388.12	E017	0	NA	NA	NA	NA	NA	NA	NA	chr18	32104590	32104707	118	-	0	0	0	0	0	0	0	0	0	0	0	0	ENSMUST00000134663.2	ENSMUSG00000024388	Myo7b
ENSMUSG00000024388.12:E018	ENSMUSG00000024388.12	E018	0	NA	NA	NA	NA	NA	NA	NA	chr18	32105878	32106045	168	-	0	0	0	0	0	0	0	0	0	0	0	0	ENSMUST00000134663.2	ENSMUSG00000024388	Myo7b
ENSMUSG00000024388.12:E019	ENSMUSG00000024388.12	E019	0	NA	NA	NA	NA	NA	NA	NA	chr18	32107034	32107261	228	-	0	0	0	0	0	0	0	0	0	0	0	0	ENSMUST00000134663.2	ENSMUSG00000024388	Myo7b
ENSMUSG00000024388.12:E020	ENSMUSG00000024388.12	E020	0	NA	NA	NA	NA	NA	NA	NA	chr18	32108128	32108301	174	-	0	0	0	0	0	0	0	0	0	0	0	0	ENSMUST00000134663.2	ENSMUSG00000024388	Myo7b
ENSMUSG00000024388.12:E021	ENSMUSG00000024388.12	E021	0	NA	NA	NA	NA	NA	NA	NA	chr18	32109312	32109431	120	-	0	0	0	0	0	0	0	0	0	0	0	0	ENSMUST00000134663.2	ENSMUSG00000024388	Myo7b
ENSMUSG00000024388.12:E022	ENSMUSG00000024388.12	E022	0	NA	NA	NA	NA	NA	NA	NA	chr18	32110023	32110149	127	-	0	0	0	0	0	0	0	0	0	0	0	0	ENSMUST00000134663.2	ENSMUSG00000024388	Myo7b
ENSMUSG00000024388.12:E023	ENSMUSG00000024388.12	E023	0	NA	NA	NA	NA	NA	NA	NA	chr18	32114039	32114137	99	-	0	0	0	0	0	0	0	0	0	0	0	0	ENSMUST00000134663.2	ENSMUSG00000024388	Myo7b
ENSMUSG00000024388.12:E024	ENSMUSG00000024388.12	E024	0	NA	NA	NA	NA	NA	NA	NA	chr18	32114138	32114166	29	-	0	0	0	0	0	0	0	0	0	0	0	0	c("ENSMUST00000134663.2"	"ENSMUST00000238990.2")	ENSMUSG00000024388	Myo7b
ENSMUSG00000024388.12:E025	ENSMUSG00000024388.12	E025	0	NA	NA	NA	NA	NA	NA	NA	chr18	32114322	32114399	78	-	0	0	0	0	0	0	0	0	0	0	0	0	ENSMUST00000238990.2	ENSMUSG00000024388	Myo7b
ENSMUSG00000024388.12:E026	ENSMUSG00000024388.12	E026	0	NA	NA	NA	NA	NA	NA	NA	chr18	32116276	32116421	146	-	0	0	0	0	0	0	0	0	0	0	0	0	c("ENSMUST00000134663.2"	"ENSMUST00000238990.2")	ENSMUSG00000024388	Myo7b
ENSMUSG00000024388.12:E027	ENSMUSG00000024388.12	E027	0	NA	NA	NA	NA	NA	NA	NA	chr18	32116422	32116434	13	-	0	0	0	0	0	0	0	0	0	0	0	0	ENSMUST00000134663.2	ENSMUSG00000024388	Myo7b
ENSMUSG00000024388.12:E028	ENSMUSG00000024388.12	E028	0	NA	NA	NA	NA	NA	NA	NA	chr18	32116582	32116791	210	-	0	0	0	0	0	0	0	0	0	0	0	0	ENSMUST00000134663.2	ENSMUSG00000024388	Myo7b
ENSMUSG00000024388.12:E029	ENSMUSG00000024388.12	E029	0	NA	NA	NA	NA	NA	NA	NA	chr18	32116905	32117075	171	-	0	0	0	0	0	0	0	0	0	0	0	0	ENSMUST00000134663.2	ENSMUSG00000024388	Myo7b
ENSMUSG00000024388.12:E030	ENSMUSG00000024388.12	E030	0	NA	NA	NA	NA	NA	NA	NA	chr18	32117982	32118200	219	-	0	0	0	0	0	0	0	0	0	0	0	0	ENSMUST00000134663.2	ENSMUSG00000024388	Myo7b
ENSMUSG00000024388.12:E031	ENSMUSG00000024388.12	E031	0	NA	NA	NA	NA	NA	NA	NA	chr18	32119667	32119751	85	-	0	0	0	0	0	0	0	0	0	0	0	0	ENSMUST00000134663.2	ENSMUSG00000024388	Myo7b
ENSMUSG00000024388.12:E032	ENSMUSG00000024388.12	E032	0	NA	NA	NA	NA	NA	NA	NA	chr18	32121565	32121659	95	-	0	0	0	0	0	0	0	0	0	0	0	0	ENSMUST00000134663.2	ENSMUSG00000024388	Myo7b
ENSMUSG00000024388.12:E033	ENSMUSG00000024388.12	E033	0	NA	NA	NA	NA	NA	NA	NA	chr18	32122535	32122633	99	-	0	0	0	0	0	0	0	0	0	0	0	0	ENSMUST00000134663.2	ENSMUSG00000024388	Myo7b
ENSMUSG00000024388.12:E034	ENSMUSG00000024388.12	E034	0	NA	NA	NA	NA	NA	NA	NA	chr18	32123191	32123343	153	-	0	0	0	0	0	0	0	0	0	0	0	0	ENSMUST00000134663.2	ENSMUSG00000024388	Myo7b
ENSMUSG00000024388.12:E035	ENSMUSG00000024388.12	E035	0	NA	NA	NA	NA	NA	NA	NA	chr18	32127309	32127446	138	-	0	0	0	0	0	0	0	0	0	0	0	0	ENSMUST00000134663.2	ENSMUSG00000024388	Myo7b
ENSMUSG00000024388.12:E036	ENSMUSG00000024388.12	E036	0	NA	NA	NA	NA	NA	NA	NA	chr18	32127837	32128000	164	-	0	0	0	0	0	0	0	0	0	0	0	0	ENSMUST00000134663.2	ENSMUSG00000024388	Myo7b
ENSMUSG00000024388.12:E037	ENSMUSG00000024388.12	E037	0	NA	NA	NA	NA	NA	NA	NA	chr18	32131076	32131211	136	-	0	0	0	0	0	0	0	0	0	0	0	0	ENSMUST00000134663.2	ENSMUSG00000024388	Myo7b
ENSMUSG00000024388.12:E038	ENSMUSG00000024388.12	E038	0	NA	NA	NA	NA	NA	NA	NA	chr18	32131641	32131851	211	-	0	0	0	0	0	0	0	0	0	0	0	0	ENSMUST00000134663.2	ENSMUSG00000024388	Myo7b
ENSMUSG00000024388.12:E039	ENSMUSG00000024388.12	E039	0	NA	NA	NA	NA	NA	NA	NA	chr18	32133005	32133147	143	-	0	0	0	0	0	0	0	0	0	0	0	0	ENSMUST00000134663.2	ENSMUSG00000024388	Myo7b
ENSMUSG00000024388.12:E040	ENSMUSG00000024388.12	E040	0	NA	NA	NA	NA	NA	NA	NA	chr18	32133324	32133443	120	-	0	0	0	0	0	0	0	0	0	0	0	0	ENSMUST00000134663.2	ENSMUSG00000024388	Myo7b
ENSMUSG00000024388.12:E041	ENSMUSG00000024388.12	E041	0	NA	NA	NA	NA	NA	NA	NA	chr18	32134396	32134472	77	-	0	0	0	0	0	0	0	0	0	0	0	0	ENSMUST00000134663.2	ENSMUSG00000024388	Myo7b
ENSMUSG00000024388.12:E042	ENSMUSG00000024388.12	E042	0	NA	NA	NA	NA	NA	NA	NA	chr18	32136544	32136697	154	-	0	0	0	0	0	0	0	0	0	0	0	0	ENSMUST00000134663.2	ENSMUSG00000024388	Myo7b
ENSMUSG00000024388.12:E043	ENSMUSG00000024388.12	E043	0	NA	NA	NA	NA	NA	NA	NA	chr18	32138484	32138597	114	-	0	0	0	0	0	0	0	0	0	0	0	0	ENSMUST00000134663.2	ENSMUSG00000024388	Myo7b
ENSMUSG00000024388.12:E044	ENSMUSG00000024388.12	E044	0	NA	NA	NA	NA	NA	NA	NA	chr18	32140054	32140196	143	-	0	0	0	0	0	0	0	0	0	0	0	0	ENSMUST00000134663.2	ENSMUSG00000024388	Myo7b
ENSMUSG00000024388.12:E045	ENSMUSG00000024388.12	E045	0	NA	NA	NA	NA	NA	NA	NA	chr18	32143105	32143226	122	-	0	0	0	0	0	0	0	0	0	0	0	0	ENSMUST00000134663.2	ENSMUSG00000024388	Myo7b
ENSMUSG00000024388.12:E046	ENSMUSG00000024388.12	E046	0	NA	NA	NA	NA	NA	NA	NA	chr18	32146314	32146498	185	-	0	0	0	0	0	0	0	0	0	0	0	0	ENSMUST00000134663.2	ENSMUSG00000024388	Myo7b
ENSMUSG00000024388.12:E047	ENSMUSG00000024388.12	E047	0	NA	NA	NA	NA	NA	NA	NA	chr18	32147257	32147409	153	-	0	0	0	0	0	0	0	0	0	0	0	0	ENSMUST00000134663.2	ENSMUSG00000024388	Myo7b
ENSMUSG00000024388.12:E048	ENSMUSG00000024388.12	E048	0	NA	NA	NA	NA	NA	NA	NA	chr18	32148485	32148598	114	-	0	0	0	0	0	0	0	0	0	0	0	0	ENSMUST00000134663.2	ENSMUSG00000024388	Myo7b
ENSMUSG00000024388.12:E049	ENSMUSG00000024388.12	E049	0	NA	NA	NA	NA	NA	NA	NA	chr18	32154588	32154628	41	-	0	0	0	0	0	0	0	0	0	0	0	0	ENSMUST00000134663.2	ENSMUSG00000024388	Myo7b
ENSMUSG00000024388.12:E050	ENSMUSG00000024388.12	E050	0	NA	NA	NA	NA	NA	NA	NA	chr18	32169926	32170014	89	-	0	0	0	0	0	0	0	0	0	0	0	0	ENSMUST00000134663.2	ENSMUSG00000024388	Myo7b
ENSMUSG00000024395.10:E005	ENSMUSG00000024395.10	E005	0	NA	NA	NA	NA	NA	NA	NA	chr18	32068567	32068610	44	+	0	0	0	0	0	0	0	0	0	0	0	0	ENSMUST00000225470.2	ENSMUSG00000024395	Lims2
ENSMUSG00000024395.10:E008	ENSMUSG00000024395.10	E008	0	NA	NA	NA	NA	NA	NA	NA	chr18	32074690	32074792	103	+	0	0	0	0	0	0	0	0	0	0	0	0	ENSMUST00000225404.2	ENSMUSG00000024395	Lims2
ENSMUSG00000024395.10:E010	ENSMUSG00000024395.10	E010	0	NA	NA	NA	NA	NA	NA	NA	chr18	32077192	32077258	67	+	0	0	0	0	0	0	0	0	0	0	0	0	c("ENSMUST00000225470.2"	"ENSMUST00000025254.9"	"ENSMUST00000233994.2"	"ENSMUST00000224383.2"	"ENSMUST00000225404.2")	ENSMUSG00000024395	Lims2
ENSMUSG00000024395.10:E011	ENSMUSG00000024395.10	E011	0	NA	NA	NA	NA	NA	NA	NA	chr18	32077489	32077609	121	+	0	0	0	0	0	0	0	0	0	0	0	0	c("ENSMUST00000225470.2"	"ENSMUST00000025254.9"	"ENSMUST00000233994.2"	"ENSMUST00000224383.2"	"ENSMUST00000225404.2")	ENSMUSG00000024395	Lims2
ENSMUSG00000024397.15:E018	ENSMUSG00000024397.15	E018	0	NA	NA	NA	NA	NA	NA	NA	chr17	35392252	35392254	3	-	0	0	0	0	0	0	0	0	0	0	0	0	ENSMUST00000025257.12	ENSMUSG00000024397	Aif1
ENSMUSG00000024401.15:E006	ENSMUSG00000024401.15	E006	0	NA	NA	NA	NA	NA	NA	NA	chr17	35420981	35420983	3	-	0	0	0	0	0	0	0	0	0	0	0	0	ENSMUST00000025263.15	ENSMUSG00000024401	Tnf
ENSMUSG00000024406.17:E001	ENSMUSG00000024406.17	E001	0	NA	NA	NA	NA	NA	NA	NA	chr17	35816915	35817380	466	+	0	0	0	0	0	0	0	0	0	0	0	0	ENSMUST00000025271.17	ENSMUSG00000024406	Pou5f1
ENSMUSG00000024406.17:E002	ENSMUSG00000024406.17	E002	0	NA	NA	NA	NA	NA	NA	NA	chr17	35818379	35818966	588	+	0	0	0	0	0	0	0	0	0	0	0	0	ENSMUST00000173934.8	ENSMUSG00000024406	Pou5f1
ENSMUSG00000024406.17:E003	ENSMUSG00000024406.17	E003	0	NA	NA	NA	NA	NA	NA	NA	chr17	35819702	35819703	2	+	0	0	0	0	0	0	0	0	0	0	0	0	ENSMUST00000172651.8	ENSMUSG00000024406	Pou5f1
ENSMUSG00000024406.17:E004	ENSMUSG00000024406.17	E004	0	NA	NA	NA	NA	NA	NA	NA	chr17	35819704	35819713	10	+	0	0	0	0	0	0	0	0	0	0	0	0	c("ENSMUST00000172651.8"	"ENSMUST00000173805.8")	ENSMUSG00000024406	Pou5f1
ENSMUSG00000024406.17:E005	ENSMUSG00000024406.17	E005	0	NA	NA	NA	NA	NA	NA	NA	chr17	35819714	35819717	4	+	0	0	0	0	0	0	0	0	0	0	0	0	c("ENSMUST00000173256.8"	"ENSMUST00000172651.8"	"ENSMUST00000173805.8")	ENSMUSG00000024406	Pou5f1
ENSMUSG00000024406.17:E006	ENSMUSG00000024406.17	E006	0	NA	NA	NA	NA	NA	NA	NA	chr17	35819718	35819730	13	+	0	0	0	0	0	0	0	0	0	0	0	0	c("ENSMUST00000174782.2"	"ENSMUST00000173256.8"	"ENSMUST00000172651.8"	"ENSMUST00000173805.8")	ENSMUSG00000024406	Pou5f1
ENSMUSG00000024406.17:E007	ENSMUSG00000024406.17	E007	0	NA	NA	NA	NA	NA	NA	NA	chr17	35819731	35819769	39	+	0	0	0	0	0	0	0	0	0	0	0	0	c("ENSMUST00000173256.8"	"ENSMUST00000174782.2"	"ENSMUST00000173805.8")	ENSMUSG00000024406	Pou5f1
ENSMUSG00000024406.17:E008	ENSMUSG00000024406.17	E008	0	NA	NA	NA	NA	NA	NA	NA	chr17	35819770	35819793	24	+	0	0	0	0	0	0	0	0	0	0	0	0	c("ENSMUST00000174782.2"	"ENSMUST00000173805.8")	ENSMUSG00000024406	Pou5f1
ENSMUSG00000024406.17:E009	ENSMUSG00000024406.17	E009	0	NA	NA	NA	NA	NA	NA	NA	chr17	35819794	35819999	206	+	0	0	0	0	0	0	0	0	0	0	0	0	ENSMUST00000174782.2	ENSMUSG00000024406	Pou5f1
ENSMUSG00000024406.17:E010	ENSMUSG00000024406.17	E010	0	NA	NA	NA	NA	NA	NA	NA	chr17	35820000	35820120	121	+	0	0	0	0	0	0	0	0	0	0	0	0	c("ENSMUST00000172651.8"	"ENSMUST00000173934.8"	"ENSMUST00000173256.8"	"ENSMUST00000025271.17"	"ENSMUST00000174782.2"	"ENSMUST00000173805.8")	ENSMUSG00000024406	Pou5f1
ENSMUSG00000024406.17:E011	ENSMUSG00000024406.17	E011	0	NA	NA	NA	NA	NA	NA	NA	chr17	35820305	35820435	131	+	0	0	0	0	0	0	0	0	0	0	0	0	c("ENSMUST00000172651.8"	"ENSMUST00000173934.8"	"ENSMUST00000173256.8"	"ENSMUST00000025271.17"	"ENSMUST00000174782.2"	"ENSMUST00000173805.8")	ENSMUSG00000024406	Pou5f1
ENSMUSG00000024406.17:E012	ENSMUSG00000024406.17	E012	0	NA	NA	NA	NA	NA	NA	NA	chr17	35820878	35821031	154	+	0	0	0	0	0	0	0	0	0	0	0	0	c("ENSMUST00000172651.8"	"ENSMUST00000173934.8"	"ENSMUST00000173256.8"	"ENSMUST00000025271.17"	"ENSMUST00000174782.2"	"ENSMUST00000173805.8")	ENSMUSG00000024406	Pou5f1
ENSMUSG00000024406.17:E013	ENSMUSG00000024406.17	E013	0	NA	NA	NA	NA	NA	NA	NA	chr17	35821032	35821036	5	+	0	0	0	0	0	0	0	0	0	0	0	0	ENSMUST00000025271.17	ENSMUSG00000024406	Pou5f1
ENSMUSG00000024406.17:E014	ENSMUSG00000024406.17	E014	0	NA	NA	NA	NA	NA	NA	NA	chr17	35821185	35821669	485	+	0	0	0	0	0	0	0	0	0	0	0	0	ENSMUST00000025271.17	ENSMUSG00000024406	Pou5f1
ENSMUSG00000024410.16:E030	ENSMUSG00000024410.16	E030	0	NA	NA	NA	NA	NA	NA	NA	chr18	12321386	12321616	231	+	0	0	0	0	0	0	0	0	0	0	0	0	ENSMUST00000139151.8	ENSMUSG00000024410	Rmc1
ENSMUSG00000024410.16:E035	ENSMUSG00000024410.16	E035	0	NA	NA	NA	NA	NA	NA	NA	chr18	12321982	12322048	67	+	0	0	0	0	0	0	0	0	0	0	0	0	c("ENSMUST00000234814.2"	"ENSMUST00000153233.2")	ENSMUSG00000024410	Rmc1
ENSMUSG00000024410.16:E036	ENSMUSG00000024410.16	E036	0	NA	NA	NA	NA	NA	NA	NA	chr18	12322049	12322069	21	+	0	0	0	0	0	0	0	0	0	0	0	0	c("ENSMUST00000234814.2"	"ENSMUST00000153233.2"	"ENSMUST00000134756.2")	ENSMUSG00000024410	Rmc1
ENSMUSG00000024410.16:E038	ENSMUSG00000024410.16	E038	0	NA	NA	NA	NA	NA	NA	NA	chr18	12322139	12322216	78	+	0	0	0	0	0	0	0	0	0	0	0	0	c("ENSMUST00000234814.2"	"ENSMUST00000134756.2")	ENSMUSG00000024410	Rmc1
ENSMUSG00000024410.16:E042	ENSMUSG00000024410.16	E042	0	NA	NA	NA	NA	NA	NA	NA	chr18	12322541	12322631	91	+	0	0	0	0	0	0	0	0	0	0	0	0	ENSMUST00000234814.2	ENSMUSG00000024410	Rmc1
ENSMUSG00000024410.16:E043	ENSMUSG00000024410.16	E043	0	NA	NA	NA	NA	NA	NA	NA	chr18	12322863	12322988	126	+	0	0	0	0	0	0	0	0	0	0	0	0	c("ENSMUST00000025276.15"	"ENSMUST00000234457.2"	"ENSMUST00000139151.8"	"ENSMUST00000153233.2"	"ENSMUST00000127123.8"	"ENSMUST00000134756.2")	ENSMUSG00000024410	Rmc1
ENSMUSG00000024410.16:E044	ENSMUSG00000024410.16	E044	0	NA	NA	NA	NA	NA	NA	NA	chr18	12322989	12323024	36	+	0	0	0	0	0	0	0	0	0	0	0	0	c("ENSMUST00000234457.2"	"ENSMUST00000139151.8"	"ENSMUST00000134756.2"	"ENSMUST00000127123.8"	"ENSMUST00000025276.15")	ENSMUSG00000024410	Rmc1
ENSMUSG00000024410.16:E045	ENSMUSG00000024410.16	E045	0	NA	NA	NA	NA	NA	NA	NA	chr18	12323025	12323031	7	+	0	0	0	0	0	0	0	0	0	0	0	0	c("ENSMUST00000025276.15"	"ENSMUST00000127123.8"	"ENSMUST00000139151.8"	"ENSMUST00000134756.2")	ENSMUSG00000024410	Rmc1
ENSMUSG00000024410.16:E046	ENSMUSG00000024410.16	E046	0	NA	NA	NA	NA	NA	NA	NA	chr18	12323032	12323054	23	+	0	0	0	0	0	0	0	0	0	0	0	0	ENSMUST00000025276.15	ENSMUSG00000024410	Rmc1
ENSMUSG00000024410.16:E047	ENSMUSG00000024410.16	E047	0	NA	NA	NA	NA	NA	NA	NA	chr18	12323397	12323715	319	+	0	0	0	0	0	0	0	0	0	0	0	0	ENSMUST00000234982.2	ENSMUSG00000024410	Rmc1
ENSMUSG00000024411.12:E014	ENSMUSG00000024411.12	E014	0	NA	NA	NA	NA	NA	NA	NA	chr18	15537238	15537421	184	-	0	0	0	0	0	0	0	0	0	0	0	0	c("ENSMUST00000235044.2"	"ENSMUST00000234053.2")	ENSMUSG00000024411	Aqp4
ENSMUSG00000024411.12:E015	ENSMUSG00000024411.12	E015	0	NA	NA	NA	NA	NA	NA	NA	chr18	15541041	15541145	105	-	0	0	0	0	0	0	0	0	0	0	0	0	c("ENSMUST00000235044.2"	"ENSMUST00000234391.2"	"ENSMUST00000234518.2"	"ENSMUST00000234466.2")	ENSMUSG00000024411	Aqp4
ENSMUSG00000024411.12:E016	ENSMUSG00000024411.12	E016	0	NA	NA	NA	NA	NA	NA	NA	chr18	15542335	15542464	130	-	0	0	0	0	0	0	0	0	0	0	0	0	c("ENSMUST00000234624.2"	"ENSMUST00000234391.2"	"ENSMUST00000234533.2"	"ENSMUST00000234473.2"	"ENSMUST00000235044.2")	ENSMUSG00000024411	Aqp4
ENSMUSG00000024411.12:E017	ENSMUSG00000024411.12	E017	0	NA	NA	NA	NA	NA	NA	NA	chr18	15542465	15542551	87	-	0	0	0	0	0	0	0	0	0	0	0	0	ENSMUST00000234624.2	ENSMUSG00000024411	Aqp4
ENSMUSG00000024411.12:E018	ENSMUSG00000024411.12	E018	0	NA	NA	NA	NA	NA	NA	NA	chr18	15543949	15543986	38	-	0	0	0	0	0	0	0	0	0	0	0	0	c("ENSMUST00000234053.2"	"ENSMUST00000234391.2"	"ENSMUST00000234533.2"	"ENSMUST00000235044.2"	"ENSMUST00000234473.2"	"ENSMUST00000234518.2")	ENSMUSG00000024411	Aqp4
ENSMUSG00000024411.12:E019	ENSMUSG00000024411.12	E019	0	NA	NA	NA	NA	NA	NA	NA	chr18	15543987	15544039	53	-	0	0	0	0	0	0	0	0	0	0	0	0	c("ENSMUST00000234053.2"	"ENSMUST00000234518.2"	"ENSMUST00000234391.2"	"ENSMUST00000234473.2"	"ENSMUST00000235044.2")	ENSMUSG00000024411	Aqp4
ENSMUSG00000024413.15:E009	ENSMUSG00000024413.15	E009	0	NA	NA	NA	NA	NA	NA	NA	chr18	12328267	12328464	198	-	0	0	0	0	0	0	0	0	0	0	0	0	ENSMUST00000234044.2	ENSMUSG00000024413	Npc1
ENSMUSG00000024413.15:E012	ENSMUSG00000024413.15	E012	0	NA	NA	NA	NA	NA	NA	NA	chr18	12331016	12331206	191	-	0	0	0	0	0	0	0	0	0	0	0	0	ENSMUST00000025279.6	ENSMUSG00000024413	Npc1
ENSMUSG00000024413.15:E013	ENSMUSG00000024413.15	E013	0	NA	NA	NA	NA	NA	NA	NA	chr18	12331565	12331654	90	-	0	0	0	0	0	0	0	0	0	0	0	0	ENSMUST00000025279.6	ENSMUSG00000024413	Npc1
ENSMUSG00000024413.15:E014	ENSMUSG00000024413.15	E014	0	NA	NA	NA	NA	NA	NA	NA	chr18	12332430	12332570	141	-	0	0	0	0	0	0	0	0	0	0	0	0	ENSMUST00000025279.6	ENSMUSG00000024413	Npc1
ENSMUSG00000024413.15:E025	ENSMUSG00000024413.15	E025	0	NA	NA	NA	NA	NA	NA	NA	chr18	12345445	12345611	167	-	0	0	0	0	0	0	0	0	0	0	0	0	ENSMUST00000145771.2	ENSMUSG00000024413	Npc1
ENSMUSG00000024413.15:E036	ENSMUSG00000024413.15	E036	0	NA	NA	NA	NA	NA	NA	NA	chr18	12356983	12357144	162	-	0	0	0	0	0	0	0	0	0	0	0	0	ENSMUST00000144435.2	ENSMUSG00000024413	Npc1
ENSMUSG00000024414.14:E001	ENSMUSG00000024414.14	E001	0	NA	NA	NA	NA	NA	NA	NA	chr11	94544593	94544601	9	+	0	0	0	0	0	0	0	0	0	0	0	0	ENSMUST00000025278.8	ENSMUSG00000024414	Mrpl27
ENSMUSG00000024414.14:E002	ENSMUSG00000024414.14	E002	0	NA	NA	NA	NA	NA	NA	NA	chr11	94544602	94544667	66	+	0	0	0	0	0	0	0	0	0	0	0	0	c("ENSMUST00000025278.8"	"ENSMUST00000132813.8")	ENSMUSG00000024414	Mrpl27
ENSMUSG00000024420.10:E008	ENSMUSG00000024420.10	E008	0	NA	NA	NA	NA	NA	NA	NA	chr18	13949929	13950294	366	-	0	0	0	0	0	0	0	0	0	0	0	0	ENSMUST00000234502.2	ENSMUSG00000024420	Zfp521
ENSMUSG00000024420.10:E017	ENSMUSG00000024420.10	E017	0	NA	NA	NA	NA	NA	NA	NA	chr18	14009242	14009383	142	-	0	0	0	0	0	0	0	0	0	0	0	0	ENSMUST00000234523.2	ENSMUSG00000024420	Zfp521
ENSMUSG00000024421.17:E014	ENSMUSG00000024421.17	E014	0	NA	NA	NA	NA	NA	NA	NA	chr18	12574152	12574198	47	+	0	0	0	0	0	0	0	0	0	0	0	0	ENSMUST00000092070.13	ENSMUSG00000024421	Lama3
ENSMUSG00000024421.17:E016	ENSMUSG00000024421.17	E016	0	NA	NA	NA	NA	NA	NA	NA	chr18	12582589	12582641	53	+	0	0	0	0	0	0	0	0	0	0	0	0	ENSMUST00000092070.13	ENSMUSG00000024421	Lama3
ENSMUSG00000024421.17:E017	ENSMUSG00000024421.17	E017	0	NA	NA	NA	NA	NA	NA	NA	chr18	12582868	12582973	106	+	0	0	0	0	0	0	0	0	0	0	0	0	ENSMUST00000092070.13	ENSMUSG00000024421	Lama3
ENSMUSG00000024421.17:E018	ENSMUSG00000024421.17	E018	0	NA	NA	NA	NA	NA	NA	NA	chr18	12583452	12583551	100	+	0	0	0	0	0	0	0	0	0	0	0	0	ENSMUST00000092070.13	ENSMUSG00000024421	Lama3
ENSMUSG00000024421.17:E019	ENSMUSG00000024421.17	E019	0	NA	NA	NA	NA	NA	NA	NA	chr18	12586777	12586933	157	+	0	0	0	0	0	0	0	0	0	0	0	0	ENSMUST00000092070.13	ENSMUSG00000024421	Lama3
ENSMUSG00000024421.17:E020	ENSMUSG00000024421.17	E020	0	NA	NA	NA	NA	NA	NA	NA	chr18	12589767	12589899	133	+	0	0	0	0	0	0	0	0	0	0	0	0	ENSMUST00000092070.13	ENSMUSG00000024421	Lama3
ENSMUSG00000024421.17:E021	ENSMUSG00000024421.17	E021	0	NA	NA	NA	NA	NA	NA	NA	chr18	12592739	12592881	143	+	0	0	0	0	0	0	0	0	0	0	0	0	ENSMUST00000092070.13	ENSMUSG00000024421	Lama3
ENSMUSG00000024421.17:E022	ENSMUSG00000024421.17	E022	0	NA	NA	NA	NA	NA	NA	NA	chr18	12595195	12595292	98	+	0	0	0	0	0	0	0	0	0	0	0	0	ENSMUST00000092070.13	ENSMUSG00000024421	Lama3
ENSMUSG00000024421.17:E023	ENSMUSG00000024421.17	E023	0	NA	NA	NA	NA	NA	NA	NA	chr18	12595742	12595895	154	+	0	0	0	0	0	0	0	0	0	0	0	0	ENSMUST00000092070.13	ENSMUSG00000024421	Lama3
ENSMUSG00000024421.17:E039	ENSMUSG00000024421.17	E039	0	NA	NA	NA	NA	NA	NA	NA	chr18	12637256	12637452	197	+	0	0	0	0	0	0	0	0	0	0	0	0	ENSMUST00000188815.2	ENSMUSG00000024421	Lama3
ENSMUSG00000024422.15:E020	ENSMUSG00000024422.15	E020	0	NA	NA	NA	NA	NA	NA	NA	chr17	36198890	36198917	28	+	0	0	0	0	0	0	0	0	0	0	0	0	ENSMUST00000174449.2	ENSMUSG00000024422	Dhx16
ENSMUSG00000024422.15:E025	ENSMUSG00000024422.15	E025	0	NA	NA	NA	NA	NA	NA	NA	chr17	36199546	36199633	88	+	0	0	0	0	0	0	0	0	0	0	0	0	ENSMUST00000174330.2	ENSMUSG00000024422	Dhx16
ENSMUSG00000024424.16:E001	ENSMUSG00000024424.16	E001	0	NA	NA	NA	NA	NA	NA	NA	chr18	12732953	12732982	30	+	0	0	0	0	0	0	0	0	0	0	0	0	c("ENSMUST00000234255.2"	"ENSMUST00000234974.2")	ENSMUSG00000024424	Ttc39c
ENSMUSG00000024424.16:E002	ENSMUSG00000024424.16	E002	0	NA	NA	NA	NA	NA	NA	NA	chr18	12732983	12733060	78	+	0	0	0	0	0	0	0	0	0	0	0	0	c("ENSMUST00000169401.8"	"ENSMUST00000234255.2"	"ENSMUST00000234974.2")	ENSMUSG00000024424	Ttc39c
ENSMUSG00000024426.18:E022	ENSMUSG00000024426.18	E022	0	NA	NA	NA	NA	NA	NA	NA	chr17	36215182	36215219	38	-	0	0	0	0	0	0	0	0	0	0	0	0	c("ENSMUST00000130309.8"	"ENSMUST00000056034.13"	"ENSMUST00000151009.8"	"ENSMUST00000126744.8"	"ENSMUST00000149277.8"	"ENSMUST00000141662.8"	"ENSMUST00000141132.2"	"ENSMUST00000140990.8"	"ENSMUST00000077494.13"	"ENSMUST00000137069.8"	"ENSMUST00000061052.12"	"ENSMUST00000140292.8")	ENSMUSG00000024426	Atat1
ENSMUSG00000024426.18:E023	ENSMUSG00000024426.18	E023	0	NA	NA	NA	NA	NA	NA	NA	chr17	36215220	36215227	8	-	0	0	0	0	0	0	0	0	0	0	0	0	c("ENSMUST00000130309.8"	"ENSMUST00000056034.13"	"ENSMUST00000151009.8"	"ENSMUST00000126744.8"	"ENSMUST00000149277.8"	"ENSMUST00000141662.8"	"ENSMUST00000141132.2"	"ENSMUST00000140990.8"	"ENSMUST00000077494.13"	"ENSMUST00000137069.8"	"ENSMUST00000061052.12")	ENSMUSG00000024426	Atat1
ENSMUSG00000024426.18:E027	ENSMUSG00000024426.18	E027	0	NA	NA	NA	NA	NA	NA	NA	chr17	36219557	36219744	188	-	0	0	0	0	0	0	0	0	0	0	0	0	ENSMUST00000151009.8	ENSMUSG00000024426	Atat1
ENSMUSG00000024426.18:E033	ENSMUSG00000024426.18	E033	0	NA	NA	NA	NA	NA	NA	NA	chr17	36220041	36220150	110	-	0	0	0	0	0	0	0	0	0	0	0	0	ENSMUST00000174436.2	ENSMUSG00000024426	Atat1
ENSMUSG00000024426.18:E035	ENSMUSG00000024426.18	E035	0	NA	NA	NA	NA	NA	NA	NA	chr17	36220323	36220327	5	-	0	0	0	0	0	0	0	0	0	0	0	0	c("ENSMUST00000127959.8"	"ENSMUST00000056034.13"	"ENSMUST00000151009.8"	"ENSMUST00000149277.8"	"ENSMUST00000141662.8"	"ENSMUST00000137182.8"	"ENSMUST00000141132.2"	"ENSMUST00000140990.8"	"ENSMUST00000174436.2"	"ENSMUST00000077494.13"	"ENSMUST00000137069.8"	"ENSMUST00000061052.12")	ENSMUSG00000024426	Atat1
ENSMUSG00000024426.18:E036	ENSMUSG00000024426.18	E036	0	NA	NA	NA	NA	NA	NA	NA	chr17	36220328	36220383	56	-	0	0	0	0	0	0	0	0	0	0	0	0	c("ENSMUST00000127959.8"	"ENSMUST00000056034.13"	"ENSMUST00000149277.8"	"ENSMUST00000141662.8"	"ENSMUST00000137182.8"	"ENSMUST00000141132.2"	"ENSMUST00000140990.8"	"ENSMUST00000174436.2"	"ENSMUST00000077494.13"	"ENSMUST00000137069.8"	"ENSMUST00000061052.12")	ENSMUSG00000024426	Atat1
ENSMUSG00000024426.18:E037	ENSMUSG00000024426.18	E037	0	NA	NA	NA	NA	NA	NA	NA	chr17	36220384	36220465	82	-	0	0	0	0	0	0	0	0	0	0	0	0	c("ENSMUST00000137069.8"	"ENSMUST00000141132.2")	ENSMUSG00000024426	Atat1
ENSMUSG00000024426.18:E038	ENSMUSG00000024426.18	E038	0	NA	NA	NA	NA	NA	NA	NA	chr17	36220466	36220518	53	-	0	0	0	0	0	0	0	0	0	0	0	0	ENSMUST00000141132.2	ENSMUSG00000024426	Atat1
ENSMUSG00000024426.18:E039	ENSMUSG00000024426.18	E039	0	NA	NA	NA	NA	NA	NA	NA	chr17	36220526	36220631	106	-	0	0	0	0	0	0	0	0	0	0	0	0	ENSMUST00000140990.8	ENSMUSG00000024426	Atat1
ENSMUSG00000024426.18:E040	ENSMUSG00000024426.18	E040	0	NA	NA	NA	NA	NA	NA	NA	chr17	36220672	36220820	149	-	0	0	0	0	0	0	0	0	0	0	0	0	ENSMUST00000137182.8	ENSMUSG00000024426	Atat1
ENSMUSG00000024426.18:E041	ENSMUSG00000024426.18	E041	0	NA	NA	NA	NA	NA	NA	NA	chr17	36220821	36220901	81	-	0	0	0	0	0	0	0	0	0	0	0	0	c("ENSMUST00000127959.8"	"ENSMUST00000149277.8"	"ENSMUST00000141662.8"	"ENSMUST00000137182.8"	"ENSMUST00000174436.2"	"ENSMUST00000077494.13"	"ENSMUST00000056034.13"	"ENSMUST00000061052.12")	ENSMUSG00000024426	Atat1
ENSMUSG00000024426.18:E042	ENSMUSG00000024426.18	E042	0	NA	NA	NA	NA	NA	NA	NA	chr17	36220902	36220923	22	-	0	0	0	0	0	0	0	0	0	0	0	0	c("ENSMUST00000127959.8"	"ENSMUST00000149277.8"	"ENSMUST00000141662.8"	"ENSMUST00000137182.8"	"ENSMUST00000077494.13"	"ENSMUST00000056034.13"	"ENSMUST00000061052.12")	ENSMUSG00000024426	Atat1
ENSMUSG00000024426.18:E043	ENSMUSG00000024426.18	E043	0	NA	NA	NA	NA	NA	NA	NA	chr17	36220924	36220937	14	-	0	0	0	0	0	0	0	0	0	0	0	0	c("ENSMUST00000127959.8"	"ENSMUST00000149277.8"	"ENSMUST00000141662.8"	"ENSMUST00000077494.13"	"ENSMUST00000056034.13"	"ENSMUST00000061052.12")	ENSMUSG00000024426	Atat1
ENSMUSG00000024426.18:E044	ENSMUSG00000024426.18	E044	0	NA	NA	NA	NA	NA	NA	NA	chr17	36220938	36220938	1	-	0	0	0	0	0	0	0	0	0	0	0	0	c("ENSMUST00000077494.13"	"ENSMUST00000149277.8"	"ENSMUST00000061052.12")	ENSMUSG00000024426	Atat1
ENSMUSG00000024426.18:E045	ENSMUSG00000024426.18	E045	0	NA	NA	NA	NA	NA	NA	NA	chr17	36220939	36220949	11	-	0	0	0	0	0	0	0	0	0	0	0	0	c("ENSMUST00000149277.8"	"ENSMUST00000061052.12")	ENSMUSG00000024426	Atat1
ENSMUSG00000024426.18:E046	ENSMUSG00000024426.18	E046	0	NA	NA	NA	NA	NA	NA	NA	chr17	36220950	36220967	18	-	0	0	0	0	0	0	0	0	0	0	0	0	ENSMUST00000061052.12	ENSMUSG00000024426	Atat1
ENSMUSG00000024429.10:E001	ENSMUSG00000024429.10	E001	0	NA	NA	NA	NA	NA	NA	NA	chr17	36290743	36291139	397	+	0	0	0	0	0	0	0	0	0	0	0	0	ENSMUST00000087200.4	ENSMUSG00000024429	Gnl1
ENSMUSG00000024430.15:E001	ENSMUSG00000024430.15	E001	0	NA	NA	NA	NA	NA	NA	NA	chr18	12873379	12873596	218	+	0	0	0	0	0	0	0	0	0	0	0	0	ENSMUST00000234735.2	ENSMUSG00000024430	Cabyr
ENSMUSG00000024430.15:E002	ENSMUSG00000024430.15	E002	0	NA	NA	NA	NA	NA	NA	NA	chr18	12874368	12874380	13	+	0	0	0	0	0	0	0	0	0	0	0	0	ENSMUST00000235000.2	ENSMUSG00000024430	Cabyr
ENSMUSG00000024436.17:E001	ENSMUSG00000024436.17	E001	0	NA	NA	NA	NA	NA	NA	NA	chr17	36221271	36221277	7	-	0	0	0	0	0	0	0	0	0	0	0	0	c("ENSMUST00000113782.10"	"ENSMUST00000025305.16")	ENSMUSG00000024436	Mrps18b
ENSMUSG00000024436.17:E002	ENSMUSG00000024436.17	E002	0	NA	NA	NA	NA	NA	NA	NA	chr17	36221278	36221394	117	-	0	0	0	0	0	0	0	0	0	0	0	0	c("ENSMUST00000174807.8"	"ENSMUST00000113782.10"	"ENSMUST00000025305.16")	ENSMUSG00000024436	Mrps18b
ENSMUSG00000024436.17:E003	ENSMUSG00000024436.17	E003	0	NA	NA	NA	NA	NA	NA	NA	chr17	36221395	36221742	348	-	0	0	0	0	0	0	0	0	0	0	0	0	c("ENSMUST00000173737.2"	"ENSMUST00000174807.8"	"ENSMUST00000113782.10"	"ENSMUST00000025305.16")	ENSMUSG00000024436	Mrps18b
ENSMUSG00000024436.17:E004	ENSMUSG00000024436.17	E004	0	NA	NA	NA	NA	NA	NA	NA	chr17	36221743	36221743	1	-	0	0	0	0	0	0	0	0	0	0	0	0	c("ENSMUST00000025305.16"	"ENSMUST00000174807.8"	"ENSMUST00000113782.10"	"ENSMUST00000173737.2"	"ENSMUST00000174349.8")	ENSMUSG00000024436	Mrps18b
ENSMUSG00000024436.17:E005	ENSMUSG00000024436.17	E005	0	NA	NA	NA	NA	NA	NA	NA	chr17	36221744	36221848	105	-	0	0	0	0	0	0	0	0	0	0	0	0	c("ENSMUST00000173737.2"	"ENSMUST00000113782.10"	"ENSMUST00000025305.16"	"ENSMUST00000174349.8")	ENSMUSG00000024436	Mrps18b
ENSMUSG00000024436.17:E006	ENSMUSG00000024436.17	E006	0	NA	NA	NA	NA	NA	NA	NA	chr17	36222311	36222332	22	-	0	0	0	0	0	0	0	0	0	0	0	0	c("ENSMUST00000173737.2"	"ENSMUST00000113782.10"	"ENSMUST00000025305.16"	"ENSMUST00000174349.8")	ENSMUSG00000024436	Mrps18b
ENSMUSG00000024436.17:E007	ENSMUSG00000024436.17	E007	0	NA	NA	NA	NA	NA	NA	NA	chr17	36222333	36222370	38	-	0	0	0	0	0	0	0	0	0	0	0	0	c("ENSMUST00000025305.16"	"ENSMUST00000113782.10"	"ENSMUST00000173737.2"	"ENSMUST00000172642.2"	"ENSMUST00000174349.8")	ENSMUSG00000024436	Mrps18b
ENSMUSG00000024440.14:E006	ENSMUSG00000024440.14	E006	0	NA	NA	NA	NA	NA	NA	NA	chr18	38413808	38414243	436	-	0	0	0	0	0	0	0	0	0	0	0	0	ENSMUST00000193123.2	ENSMUSG00000024440	Pcdh12
ENSMUSG00000024440.14:E008	ENSMUSG00000024440.14	E008	0	NA	NA	NA	NA	NA	NA	NA	chr18	38417130	38417410	281	-	0	0	0	0	0	0	0	0	0	0	0	0	c("ENSMUST00000025311.8"	"ENSMUST00000194012.2"	"ENSMUST00000193123.2")	ENSMUSG00000024440	Pcdh12
ENSMUSG00000024440.14:E009	ENSMUSG00000024440.14	E009	0	NA	NA	NA	NA	NA	NA	NA	chr18	38417411	38417452	42	-	0	0	0	0	0	0	0	0	0	0	0	0	c("ENSMUST00000194012.2"	"ENSMUST00000193123.2")	ENSMUSG00000024440	Pcdh12
ENSMUSG00000024440.14:E010	ENSMUSG00000024440.14	E010	0	NA	NA	NA	NA	NA	NA	NA	chr18	38417453	38417455	3	-	0	0	0	0	0	0	0	0	0	0	0	0	ENSMUST00000194012.2	ENSMUSG00000024440	Pcdh12
ENSMUSG00000024442.7:E001	ENSMUSG00000024442.7	E001	0	NA	NA	NA	NA	NA	NA	NA	chr18	38383308	38383311	4	+	0	0	0	0	0	0	0	0	0	0	0	0	ENSMUST00000236994.2	ENSMUSG00000024442	Dele1
ENSMUSG00000024442.7:E002	ENSMUSG00000024442.7	E002	0	NA	NA	NA	NA	NA	NA	NA	chr18	38383312	38383319	8	+	0	0	0	0	0	0	0	0	0	0	0	0	c("ENSMUST00000236994.2"	"ENSMUST00000025314.7")	ENSMUSG00000024442	Dele1
ENSMUSG00000024442.7:E003	ENSMUSG00000024442.7	E003	0	NA	NA	NA	NA	NA	NA	NA	chr18	38383320	38383327	8	+	0	0	0	0	0	0	0	0	0	0	0	0	c("ENSMUST00000236994.2"	"ENSMUST00000025314.7"	"ENSMUST00000236927.2")	ENSMUSG00000024442	Dele1
ENSMUSG00000024442.7:E004	ENSMUSG00000024442.7	E004	0	NA	NA	NA	NA	NA	NA	NA	chr18	38383328	38383329	2	+	0	0	0	0	0	0	0	0	0	0	0	0	c("ENSMUST00000236078.2"	"ENSMUST00000236994.2"	"ENSMUST00000025314.7"	"ENSMUST00000236927.2")	ENSMUSG00000024442	Dele1
ENSMUSG00000024442.7:E005	ENSMUSG00000024442.7	E005	0	NA	NA	NA	NA	NA	NA	NA	chr18	38383330	38383340	11	+	0	0	0	0	0	0	0	0	0	0	0	0	c("ENSMUST00000236078.2"	"ENSMUST00000236994.2"	"ENSMUST00000025314.7"	"ENSMUST00000236927.2"	"ENSMUST00000235762.2")	ENSMUSG00000024442	Dele1
ENSMUSG00000024442.7:E006	ENSMUSG00000024442.7	E006	0	NA	NA	NA	NA	NA	NA	NA	chr18	38383341	38383452	112	+	0	0	0	0	0	0	0	0	0	0	0	0	c("ENSMUST00000236994.2"	"ENSMUST00000236078.2"	"ENSMUST00000025314.7"	"ENSMUST00000236927.2"	"ENSMUST00000235762.2"	"ENSMUST00000235904.2")	ENSMUSG00000024442	Dele1
ENSMUSG00000024448.15:E001	ENSMUSG00000024448.15	E001	0	NA	NA	NA	NA	NA	NA	NA	chr17	36633750	36634092	343	-	0	0	0	0	0	0	0	0	0	0	0	0	ENSMUST00000025322.14	ENSMUSG00000024448	H2-M10.1
ENSMUSG00000024448.15:E002	ENSMUSG00000024448.15	E002	0	NA	NA	NA	NA	NA	NA	NA	chr17	36634093	36634140	48	-	0	0	0	0	0	0	0	0	0	0	0	0	c("ENSMUST00000172576.2"	"ENSMUST00000025322.14")	ENSMUSG00000024448	H2-M10.1
ENSMUSG00000024448.15:E003	ENSMUSG00000024448.15	E003	0	NA	NA	NA	NA	NA	NA	NA	chr17	36634906	36635008	103	-	0	0	0	0	0	0	0	0	0	0	0	0	c("ENSMUST00000172576.2"	"ENSMUST00000025322.14")	ENSMUSG00000024448	H2-M10.1
ENSMUSG00000024448.15:E004	ENSMUSG00000024448.15	E004	0	NA	NA	NA	NA	NA	NA	NA	chr17	36635135	36635410	276	-	0	0	0	0	0	0	0	0	0	0	0	0	c("ENSMUST00000172576.2"	"ENSMUST00000025322.14")	ENSMUSG00000024448	H2-M10.1
ENSMUSG00000024448.15:E005	ENSMUSG00000024448.15	E005	0	NA	NA	NA	NA	NA	NA	NA	chr17	36635947	36636222	276	-	0	0	0	0	0	0	0	0	0	0	0	0	c("ENSMUST00000172576.2"	"ENSMUST00000025322.14")	ENSMUSG00000024448	H2-M10.1
ENSMUSG00000024448.15:E006	ENSMUSG00000024448.15	E006	0	NA	NA	NA	NA	NA	NA	NA	chr17	36636460	36636600	141	-	0	0	0	0	0	0	0	0	0	0	0	0	c("ENSMUST00000172576.2"	"ENSMUST00000025322.14")	ENSMUSG00000024448	H2-M10.1
ENSMUSG00000024448.15:E007	ENSMUSG00000024448.15	E007	0	NA	NA	NA	NA	NA	NA	NA	chr17	36636601	36636729	129	-	0	0	0	0	0	0	0	0	0	0	0	0	ENSMUST00000025322.14	ENSMUSG00000024448	H2-M10.1
ENSMUSG00000024448.15:E008	ENSMUSG00000024448.15	E008	0	NA	NA	NA	NA	NA	NA	NA	chr17	36636970	36637037	68	-	0	0	0	0	0	0	0	0	0	0	0	0	c("ENSMUST00000172576.2"	"ENSMUST00000025322.14")	ENSMUSG00000024448	H2-M10.1
ENSMUSG00000024448.15:E009	ENSMUSG00000024448.15	E009	0	NA	NA	NA	NA	NA	NA	NA	chr17	36637038	36637047	10	-	0	0	0	0	0	0	0	0	0	0	0	0	ENSMUST00000025322.14	ENSMUSG00000024448	H2-M10.1
ENSMUSG00000024451.10+ENSMUSG00000098608.3:E054	ENSMUSG00000024451.10+ENSMUSG00000098608.3	E054	0	NA	NA	NA	NA	NA	NA	NA	chr18	38131962	38132022	61	-	0	0	0	0	0	0	0	0	0	0	0	0	ENSMUST00000236134.2	ENSMUSG00000024451	Arap3
ENSMUSG00000024456.17:E020	ENSMUSG00000024456.17	E020	0	NA	NA	NA	NA	NA	NA	NA	chr18	38022268	38022276	9	-	0	0	0	0	0	0	0	0	0	0	0	0	c("ENSMUST00000025337.14"	"ENSMUST00000115631.8"	"ENSMUST00000115634.8")	ENSMUSG00000024456	Diaph1
ENSMUSG00000024456.17:E039	ENSMUSG00000024456.17	E039	0	NA	NA	NA	NA	NA	NA	NA	chr18	38039468	38039469	2	-	0	0	0	0	0	0	0	0	0	0	0	0	ENSMUST00000115629.9	ENSMUSG00000024456	Diaph1
ENSMUSG00000024456.17:E040	ENSMUSG00000024456.17	E040	0	NA	NA	NA	NA	NA	NA	NA	chr18	38044222	38044324	103	-	0	0	0	0	0	0	0	0	0	0	0	0	ENSMUST00000115631.8	ENSMUSG00000024456	Diaph1
ENSMUSG00000024459.19:E003	ENSMUSG00000024459.19	E003	0	NA	NA	NA	NA	NA	NA	NA	chr17	37298007	37298047	41	-	0	0	0	0	0	0	0	0	0	0	0	0	c("ENSMUST00000176712.8"	"ENSMUST00000176784.8")	ENSMUSG00000024459	H2-M5
ENSMUSG00000024459.19:E004	ENSMUSG00000024459.19	E004	0	NA	NA	NA	NA	NA	NA	NA	chr17	37298048	37298074	27	-	0	0	0	0	0	0	0	0	0	0	0	0	ENSMUST00000176784.8	ENSMUSG00000024459	H2-M5
ENSMUSG00000024481.6:E001	ENSMUSG00000024481.6	E001	0	NA	NA	NA	NA	NA	NA	NA	chr18	46983105	46983105	1	+	0	0	0	0	0	0	0	0	0	0	0	0	ENSMUST00000025358.4	ENSMUSG00000024481	Lvrn
ENSMUSG00000024481.6:E002	ENSMUSG00000024481.6	E002	0	NA	NA	NA	NA	NA	NA	NA	chr18	46983106	46983944	839	+	0	0	0	0	0	0	0	0	0	0	0	0	c("ENSMUST00000234519.2"	"ENSMUST00000025358.4")	ENSMUSG00000024481	Lvrn
ENSMUSG00000024481.6:E003	ENSMUSG00000024481.6	E003	0	NA	NA	NA	NA	NA	NA	NA	chr18	46997740	46997882	143	+	0	0	0	0	0	0	0	0	0	0	0	0	c("ENSMUST00000234519.2"	"ENSMUST00000025358.4")	ENSMUSG00000024481	Lvrn
ENSMUSG00000024481.6:E004	ENSMUSG00000024481.6	E004	0	NA	NA	NA	NA	NA	NA	NA	chr18	46999465	46999604	140	+	0	0	0	0	0	0	0	0	0	0	0	0	c("ENSMUST00000234519.2"	"ENSMUST00000025358.4")	ENSMUSG00000024481	Lvrn
ENSMUSG00000024481.6:E005	ENSMUSG00000024481.6	E005	0	NA	NA	NA	NA	NA	NA	NA	chr18	47006849	47006975	127	+	0	0	0	0	0	0	0	0	0	0	0	0	c("ENSMUST00000234519.2"	"ENSMUST00000025358.4")	ENSMUSG00000024481	Lvrn
ENSMUSG00000024481.6:E006	ENSMUSG00000024481.6	E006	0	NA	NA	NA	NA	NA	NA	NA	chr18	47009950	47010104	155	+	0	0	0	0	0	0	0	0	0	0	0	0	c("ENSMUST00000234519.2"	"ENSMUST00000025358.4")	ENSMUSG00000024481	Lvrn
ENSMUSG00000024481.6:E007	ENSMUSG00000024481.6	E007	0	NA	NA	NA	NA	NA	NA	NA	chr18	47011296	47011409	114	+	0	0	0	0	0	0	0	0	0	0	0	0	c("ENSMUST00000234519.2"	"ENSMUST00000025358.4")	ENSMUSG00000024481	Lvrn
ENSMUSG00000024481.6:E008	ENSMUSG00000024481.6	E008	0	NA	NA	NA	NA	NA	NA	NA	chr18	47013685	47013828	144	+	0	0	0	0	0	0	0	0	0	0	0	0	c("ENSMUST00000234519.2"	"ENSMUST00000025358.4")	ENSMUSG00000024481	Lvrn
ENSMUSG00000024481.6:E009	ENSMUSG00000024481.6	E009	0	NA	NA	NA	NA	NA	NA	NA	chr18	47014325	47014390	66	+	0	0	0	0	0	0	0	0	0	0	0	0	c("ENSMUST00000234519.2"	"ENSMUST00000025358.4")	ENSMUSG00000024481	Lvrn
ENSMUSG00000024481.6:E010	ENSMUSG00000024481.6	E010	0	NA	NA	NA	NA	NA	NA	NA	chr18	47014479	47014544	66	+	0	0	0	0	0	0	0	0	0	0	0	0	c("ENSMUST00000234519.2"	"ENSMUST00000025358.4")	ENSMUSG00000024481	Lvrn
ENSMUSG00000024481.6:E011	ENSMUSG00000024481.6	E011	0	NA	NA	NA	NA	NA	NA	NA	chr18	47014545	47014803	259	+	0	0	0	0	0	0	0	0	0	0	0	0	ENSMUST00000234519.2	ENSMUSG00000024481	Lvrn
ENSMUSG00000024481.6:E012	ENSMUSG00000024481.6	E012	0	NA	NA	NA	NA	NA	NA	NA	chr18	47015271	47015443	173	+	0	0	0	0	0	0	0	0	0	0	0	0	ENSMUST00000025358.4	ENSMUSG00000024481	Lvrn
ENSMUSG00000024481.6:E013	ENSMUSG00000024481.6	E013	0	NA	NA	NA	NA	NA	NA	NA	chr18	47017486	47017562	77	+	0	0	0	0	0	0	0	0	0	0	0	0	ENSMUST00000025358.4	ENSMUSG00000024481	Lvrn
ENSMUSG00000024481.6:E014	ENSMUSG00000024481.6	E014	0	NA	NA	NA	NA	NA	NA	NA	chr18	47018086	47018225	140	+	0	0	0	0	0	0	0	0	0	0	0	0	ENSMUST00000025358.4	ENSMUSG00000024481	Lvrn
ENSMUSG00000024481.6:E015	ENSMUSG00000024481.6	E015	0	NA	NA	NA	NA	NA	NA	NA	chr18	47020183	47020238	56	+	0	0	0	0	0	0	0	0	0	0	0	0	ENSMUST00000025358.4	ENSMUSG00000024481	Lvrn
ENSMUSG00000024481.6:E016	ENSMUSG00000024481.6	E016	0	NA	NA	NA	NA	NA	NA	NA	chr18	47022453	47022606	154	+	0	0	0	0	0	0	0	0	0	0	0	0	ENSMUST00000025358.4	ENSMUSG00000024481	Lvrn
ENSMUSG00000024481.6:E017	ENSMUSG00000024481.6	E017	0	NA	NA	NA	NA	NA	NA	NA	chr18	47023896	47023990	95	+	0	0	0	0	0	0	0	0	0	0	0	0	ENSMUST00000025358.4	ENSMUSG00000024481	Lvrn
ENSMUSG00000024481.6:E018	ENSMUSG00000024481.6	E018	0	NA	NA	NA	NA	NA	NA	NA	chr18	47026740	47026847	108	+	0	0	0	0	0	0	0	0	0	0	0	0	ENSMUST00000025358.4	ENSMUSG00000024481	Lvrn
ENSMUSG00000024481.6:E019	ENSMUSG00000024481.6	E019	0	NA	NA	NA	NA	NA	NA	NA	chr18	47027631	47027807	177	+	0	0	0	0	0	0	0	0	0	0	0	0	ENSMUST00000025358.4	ENSMUSG00000024481	Lvrn
ENSMUSG00000024481.6:E020	ENSMUSG00000024481.6	E020	0	NA	NA	NA	NA	NA	NA	NA	chr18	47027982	47028119	138	+	0	0	0	0	0	0	0	0	0	0	0	0	ENSMUST00000025358.4	ENSMUSG00000024481	Lvrn
ENSMUSG00000024481.6:E021	ENSMUSG00000024481.6	E021	0	NA	NA	NA	NA	NA	NA	NA	chr18	47033550	47033625	76	+	0	0	0	0	0	0	0	0	0	0	0	0	ENSMUST00000025358.4	ENSMUSG00000024481	Lvrn
ENSMUSG00000024481.6:E022	ENSMUSG00000024481.6	E022	0.0810052	NA	NA	NA	NA	NA	NA	NA	chr18	47038283	47040309	2027	+	0	1	0	0	0	0	0	0	0	0	0	0	ENSMUST00000025358.4	ENSMUSG00000024481	Lvrn
ENSMUSG00000024485.17:E001	ENSMUSG00000024485.17	E001	0	NA	NA	NA	NA	NA	NA	NA	chr18	36661200	36661201	2	+	0	0	0	0	0	0	0	0	0	0	0	0	c("ENSMUST00000237243.2"	"ENSMUST00000237174.2")	ENSMUSG00000024485	Slc4a9
ENSMUSG00000024485.17:E002	ENSMUSG00000024485.17	E002	0	NA	NA	NA	NA	NA	NA	NA	chr18	36661202	36661203	2	+	0	0	0	0	0	0	0	0	0	0	0	0	c("ENSMUST00000236124.2"	"ENSMUST00000237243.2"	"ENSMUST00000237174.2")	ENSMUSG00000024485	Slc4a9
ENSMUSG00000024485.17:E003	ENSMUSG00000024485.17	E003	0	NA	NA	NA	NA	NA	NA	NA	chr18	36661204	36661204	1	+	0	0	0	0	0	0	0	0	0	0	0	0	c("ENSMUST00000236124.2"	"ENSMUST00000236779.2"	"ENSMUST00000238191.2"	"ENSMUST00000237243.2"	"ENSMUST00000237174.2")	ENSMUSG00000024485	Slc4a9
ENSMUSG00000024485.17:E004	ENSMUSG00000024485.17	E004	0	NA	NA	NA	NA	NA	NA	NA	chr18	36661205	36661209	5	+	0	0	0	0	0	0	0	0	0	0	0	0	c("ENSMUST00000236124.2"	"ENSMUST00000236779.2"	"ENSMUST00000235181.2"	"ENSMUST00000238191.2"	"ENSMUST00000237243.2"	"ENSMUST00000237174.2")	ENSMUSG00000024485	Slc4a9
ENSMUSG00000024485.17:E005	ENSMUSG00000024485.17	E005	0	NA	NA	NA	NA	NA	NA	NA	chr18	36661210	36661457	248	+	0	0	0	0	0	0	0	0	0	0	0	0	c("ENSMUST00000236124.2"	"ENSMUST00000115694.3"	"ENSMUST00000236779.2"	"ENSMUST00000235181.2"	"ENSMUST00000236126.2"	"ENSMUST00000074298.13"	"ENSMUST00000238191.2"	"ENSMUST00000237243.2"	"ENSMUST00000237174.2")	ENSMUSG00000024485	Slc4a9
ENSMUSG00000024485.17:E006	ENSMUSG00000024485.17	E006	0	NA	NA	NA	NA	NA	NA	NA	chr18	36661696	36661856	161	+	0	0	0	0	0	0	0	0	0	0	0	0	c("ENSMUST00000236124.2"	"ENSMUST00000115694.3"	"ENSMUST00000236779.2"	"ENSMUST00000235181.2"	"ENSMUST00000236126.2"	"ENSMUST00000074298.13"	"ENSMUST00000238191.2"	"ENSMUST00000237243.2"	"ENSMUST00000237174.2")	ENSMUSG00000024485	Slc4a9
ENSMUSG00000024485.17:E007	ENSMUSG00000024485.17	E007	0	NA	NA	NA	NA	NA	NA	NA	chr18	36662269	36662279	11	+	0	0	0	0	0	0	0	0	0	0	0	0	c("ENSMUST00000236124.2"	"ENSMUST00000115694.3"	"ENSMUST00000236779.2"	"ENSMUST00000235181.2"	"ENSMUST00000236126.2"	"ENSMUST00000074298.13"	"ENSMUST00000238191.2"	"ENSMUST00000237243.2"	"ENSMUST00000237174.2")	ENSMUSG00000024485	Slc4a9
ENSMUSG00000024485.17:E008	ENSMUSG00000024485.17	E008	0	NA	NA	NA	NA	NA	NA	NA	chr18	36662280	36662382	103	+	0	0	0	0	0	0	0	0	0	0	0	0	c("ENSMUST00000236124.2"	"ENSMUST00000115694.3"	"ENSMUST00000236779.2"	"ENSMUST00000237595.2"	"ENSMUST00000235181.2"	"ENSMUST00000236126.2"	"ENSMUST00000074298.13"	"ENSMUST00000238191.2"	"ENSMUST00000237243.2"	"ENSMUST00000237174.2")	ENSMUSG00000024485	Slc4a9
ENSMUSG00000024485.17:E009	ENSMUSG00000024485.17	E009	0	NA	NA	NA	NA	NA	NA	NA	chr18	36662740	36662789	50	+	0	0	0	0	0	0	0	0	0	0	0	0	c("ENSMUST00000236124.2"	"ENSMUST00000115694.3"	"ENSMUST00000236779.2"	"ENSMUST00000237595.2"	"ENSMUST00000235181.2"	"ENSMUST00000236126.2"	"ENSMUST00000074298.13"	"ENSMUST00000238191.2"	"ENSMUST00000237243.2"	"ENSMUST00000237174.2")	ENSMUSG00000024485	Slc4a9
ENSMUSG00000024485.17:E010	ENSMUSG00000024485.17	E010	0	NA	NA	NA	NA	NA	NA	NA	chr18	36662926	36663083	158	+	0	0	0	0	0	0	0	0	0	0	0	0	c("ENSMUST00000236124.2"	"ENSMUST00000115694.3"	"ENSMUST00000236779.2"	"ENSMUST00000237595.2"	"ENSMUST00000235181.2"	"ENSMUST00000236126.2"	"ENSMUST00000074298.13"	"ENSMUST00000238191.2"	"ENSMUST00000237243.2"	"ENSMUST00000237174.2")	ENSMUSG00000024485	Slc4a9
ENSMUSG00000024485.17:E011	ENSMUSG00000024485.17	E011	0	NA	NA	NA	NA	NA	NA	NA	chr18	36663329	36663416	88	+	0	0	0	0	0	0	0	0	0	0	0	0	c("ENSMUST00000236124.2"	"ENSMUST00000115694.3"	"ENSMUST00000236779.2"	"ENSMUST00000237595.2"	"ENSMUST00000235181.2"	"ENSMUST00000236126.2"	"ENSMUST00000074298.13"	"ENSMUST00000238191.2"	"ENSMUST00000237243.2"	"ENSMUST00000237174.2")	ENSMUSG00000024485	Slc4a9
ENSMUSG00000024485.17:E012	ENSMUSG00000024485.17	E012	0	NA	NA	NA	NA	NA	NA	NA	chr18	36663767	36663921	155	+	0	0	0	0	0	0	0	0	0	0	0	0	c("ENSMUST00000236124.2"	"ENSMUST00000115694.3"	"ENSMUST00000236779.2"	"ENSMUST00000237595.2"	"ENSMUST00000235181.2"	"ENSMUST00000236126.2"	"ENSMUST00000074298.13"	"ENSMUST00000238191.2"	"ENSMUST00000237243.2"	"ENSMUST00000237174.2")	ENSMUSG00000024485	Slc4a9
ENSMUSG00000024485.17:E013	ENSMUSG00000024485.17	E013	0	NA	NA	NA	NA	NA	NA	NA	chr18	36663922	36664087	166	+	0	0	0	0	0	0	0	0	0	0	0	0	ENSMUST00000237243.2	ENSMUSG00000024485	Slc4a9
ENSMUSG00000024485.17:E014	ENSMUSG00000024485.17	E014	0	NA	NA	NA	NA	NA	NA	NA	chr18	36664088	36664152	65	+	0	0	0	0	0	0	0	0	0	0	0	0	c("ENSMUST00000235848.2"	"ENSMUST00000237243.2")	ENSMUSG00000024485	Slc4a9
ENSMUSG00000024485.17:E015	ENSMUSG00000024485.17	E015	0	NA	NA	NA	NA	NA	NA	NA	chr18	36664153	36664269	117	+	0	0	0	0	0	0	0	0	0	0	0	0	c("ENSMUST00000236124.2"	"ENSMUST00000235848.2"	"ENSMUST00000236779.2"	"ENSMUST00000115694.3"	"ENSMUST00000237595.2"	"ENSMUST00000235181.2"	"ENSMUST00000236126.2"	"ENSMUST00000074298.13"	"ENSMUST00000238191.2"	"ENSMUST00000237243.2"	"ENSMUST00000237174.2")	ENSMUSG00000024485	Slc4a9
ENSMUSG00000024485.17:E016	ENSMUSG00000024485.17	E016	0	NA	NA	NA	NA	NA	NA	NA	chr18	36664270	36664404	135	+	0	0	0	0	0	0	0	0	0	0	0	0	c("ENSMUST00000237243.2"	"ENSMUST00000238191.2")	ENSMUSG00000024485	Slc4a9
ENSMUSG00000024485.17:E017	ENSMUSG00000024485.17	E017	0	NA	NA	NA	NA	NA	NA	NA	chr18	36664405	36664486	82	+	0	0	0	0	0	0	0	0	0	0	0	0	c("ENSMUST00000236124.2"	"ENSMUST00000115694.3"	"ENSMUST00000236779.2"	"ENSMUST00000237595.2"	"ENSMUST00000236126.2"	"ENSMUST00000238191.2"	"ENSMUST00000237243.2"	"ENSMUST00000237174.2")	ENSMUSG00000024485	Slc4a9
ENSMUSG00000024485.17:E019	ENSMUSG00000024485.17	E019	0	NA	NA	NA	NA	NA	NA	NA	chr18	36664580	36664730	151	+	0	0	0	0	0	0	0	0	0	0	0	0	ENSMUST00000235848.2	ENSMUSG00000024485	Slc4a9
ENSMUSG00000024485.17:E021	ENSMUSG00000024485.17	E021	0	NA	NA	NA	NA	NA	NA	NA	chr18	36664865	36665022	158	+	0	0	0	0	0	0	0	0	0	0	0	0	ENSMUST00000235848.2	ENSMUSG00000024485	Slc4a9
ENSMUSG00000024485.17:E028	ENSMUSG00000024485.17	E028	0	NA	NA	NA	NA	NA	NA	NA	chr18	36666942	36667055	114	+	0	0	0	0	0	0	0	0	0	0	0	0	c("ENSMUST00000236124.2"	"ENSMUST00000115694.3"	"ENSMUST00000236779.2"	"ENSMUST00000237595.2"	"ENSMUST00000235181.2"	"ENSMUST00000236126.2"	"ENSMUST00000074298.13"	"ENSMUST00000238191.2"	"ENSMUST00000237243.2"	"ENSMUST00000237174.2")	ENSMUSG00000024485	Slc4a9
ENSMUSG00000024485.17:E029	ENSMUSG00000024485.17	E029	0	NA	NA	NA	NA	NA	NA	NA	chr18	36667056	36668334	1279	+	0	0	0	0	0	0	0	0	0	0	0	0	ENSMUST00000237243.2	ENSMUSG00000024485	Slc4a9
ENSMUSG00000024485.17:E030	ENSMUSG00000024485.17	E030	0	NA	NA	NA	NA	NA	NA	NA	chr18	36668335	36668496	162	+	0	0	0	0	0	0	0	0	0	0	0	0	c("ENSMUST00000236124.2"	"ENSMUST00000115694.3"	"ENSMUST00000236779.2"	"ENSMUST00000237595.2"	"ENSMUST00000235181.2"	"ENSMUST00000236126.2"	"ENSMUST00000074298.13"	"ENSMUST00000238191.2"	"ENSMUST00000237243.2"	"ENSMUST00000237174.2")	ENSMUSG00000024485	Slc4a9
ENSMUSG00000024485.17:E031	ENSMUSG00000024485.17	E031	0	NA	NA	NA	NA	NA	NA	NA	chr18	36668497	36668575	79	+	0	0	0	0	0	0	0	0	0	0	0	0	ENSMUST00000237243.2	ENSMUSG00000024485	Slc4a9
ENSMUSG00000024485.17:E032	ENSMUSG00000024485.17	E032	0	NA	NA	NA	NA	NA	NA	NA	chr18	36668576	36668578	3	+	0	0	0	0	0	0	0	0	0	0	0	0	c("ENSMUST00000236124.2"	"ENSMUST00000115694.3"	"ENSMUST00000236779.2"	"ENSMUST00000235181.2"	"ENSMUST00000236126.2"	"ENSMUST00000074298.13"	"ENSMUST00000238191.2"	"ENSMUST00000237243.2"	"ENSMUST00000237174.2")	ENSMUSG00000024485	Slc4a9
ENSMUSG00000024485.17:E033	ENSMUSG00000024485.17	E033	0	NA	NA	NA	NA	NA	NA	NA	chr18	36668579	36668652	74	+	0	0	0	0	0	0	0	0	0	0	0	0	c("ENSMUST00000236124.2"	"ENSMUST00000115694.3"	"ENSMUST00000236779.2"	"ENSMUST00000237595.2"	"ENSMUST00000235181.2"	"ENSMUST00000236126.2"	"ENSMUST00000074298.13"	"ENSMUST00000238191.2"	"ENSMUST00000237243.2"	"ENSMUST00000237174.2")	ENSMUSG00000024485	Slc4a9
ENSMUSG00000024485.17:E034	ENSMUSG00000024485.17	E034	0	NA	NA	NA	NA	NA	NA	NA	chr18	36668653	36668754	102	+	0	0	0	0	0	0	0	0	0	0	0	0	c("ENSMUST00000236124.2"	"ENSMUST00000115694.3"	"ENSMUST00000236779.2"	"ENSMUST00000237595.2"	"ENSMUST00000235181.2"	"ENSMUST00000238191.2"	"ENSMUST00000074298.13"	"ENSMUST00000237243.2"	"ENSMUST00000237174.2")	ENSMUSG00000024485	Slc4a9
ENSMUSG00000024485.17:E035	ENSMUSG00000024485.17	E035	0	NA	NA	NA	NA	NA	NA	NA	chr18	36668755	36669173	419	+	0	0	0	0	0	0	0	0	0	0	0	0	ENSMUST00000237243.2	ENSMUSG00000024485	Slc4a9
ENSMUSG00000024485.17:E036	ENSMUSG00000024485.17	E036	0	NA	NA	NA	NA	NA	NA	NA	chr18	36669900	36669972	73	+	0	0	0	0	0	0	0	0	0	0	0	0	c("ENSMUST00000236124.2"	"ENSMUST00000115694.3"	"ENSMUST00000236779.2"	"ENSMUST00000237595.2"	"ENSMUST00000235181.2"	"ENSMUST00000236126.2"	"ENSMUST00000074298.13"	"ENSMUST00000238191.2"	"ENSMUST00000237174.2")	ENSMUSG00000024485	Slc4a9
ENSMUSG00000024485.17:E037	ENSMUSG00000024485.17	E037	0	NA	NA	NA	NA	NA	NA	NA	chr18	36672363	36672431	69	+	0	0	0	0	0	0	0	0	0	0	0	0	c("ENSMUST00000236124.2"	"ENSMUST00000237595.2"	"ENSMUST00000235181.2"	"ENSMUST00000238191.2"	"ENSMUST00000236126.2"	"ENSMUST00000074298.13")	ENSMUSG00000024485	Slc4a9
ENSMUSG00000024485.17:E038	ENSMUSG00000024485.17	E038	0	NA	NA	NA	NA	NA	NA	NA	chr18	36672657	36672830	174	+	0	0	0	0	0	0	0	0	0	0	0	0	c("ENSMUST00000236124.2"	"ENSMUST00000115694.3"	"ENSMUST00000237595.2"	"ENSMUST00000235181.2"	"ENSMUST00000236126.2"	"ENSMUST00000074298.13"	"ENSMUST00000238191.2"	"ENSMUST00000237174.2")	ENSMUSG00000024485	Slc4a9
ENSMUSG00000024485.17:E039	ENSMUSG00000024485.17	E039	0	NA	NA	NA	NA	NA	NA	NA	chr18	36673789	36673944	156	+	0	0	0	0	0	0	0	0	0	0	0	0	c("ENSMUST00000236124.2"	"ENSMUST00000115694.3"	"ENSMUST00000236779.2"	"ENSMUST00000237595.2"	"ENSMUST00000235181.2"	"ENSMUST00000236126.2"	"ENSMUST00000074298.13"	"ENSMUST00000238191.2"	"ENSMUST00000237174.2")	ENSMUSG00000024485	Slc4a9
ENSMUSG00000024485.17:E040	ENSMUSG00000024485.17	E040	0	NA	NA	NA	NA	NA	NA	NA	chr18	36674252	36674344	93	+	0	0	0	0	0	0	0	0	0	0	0	0	c("ENSMUST00000236124.2"	"ENSMUST00000115694.3"	"ENSMUST00000236779.2"	"ENSMUST00000237595.2"	"ENSMUST00000235181.2"	"ENSMUST00000236126.2"	"ENSMUST00000074298.13"	"ENSMUST00000238191.2"	"ENSMUST00000237174.2")	ENSMUSG00000024485	Slc4a9
ENSMUSG00000024485.17:E041	ENSMUSG00000024485.17	E041	0	NA	NA	NA	NA	NA	NA	NA	chr18	36674345	36674346	2	+	0	0	0	0	0	0	0	0	0	0	0	0	c("ENSMUST00000115694.3"	"ENSMUST00000074298.13")	ENSMUSG00000024485	Slc4a9
ENSMUSG00000024485.17:E042	ENSMUSG00000024485.17	E042	0	NA	NA	NA	NA	NA	NA	NA	chr18	36674545	36674712	168	+	0	0	0	0	0	0	0	0	0	0	0	0	ENSMUST00000235382.2	ENSMUSG00000024485	Slc4a9
ENSMUSG00000024485.17:E043	ENSMUSG00000024485.17	E043	0	NA	NA	NA	NA	NA	NA	NA	chr18	36677434	36677572	139	+	0	0	0	0	0	0	0	0	0	0	0	0	c("ENSMUST00000236124.2"	"ENSMUST00000237595.2"	"ENSMUST00000235181.2"	"ENSMUST00000235382.2"	"ENSMUST00000236126.2"	"ENSMUST00000237174.2")	ENSMUSG00000024485	Slc4a9
ENSMUSG00000024485.17:E044	ENSMUSG00000024485.17	E044	0	NA	NA	NA	NA	NA	NA	NA	chr18	36677573	36677649	77	+	0	0	0	0	0	0	0	0	0	0	0	0	c("ENSMUST00000235382.2"	"ENSMUST00000237595.2"	"ENSMUST00000235181.2"	"ENSMUST00000236124.2")	ENSMUSG00000024485	Slc4a9
ENSMUSG00000024485.17:E045	ENSMUSG00000024485.17	E045	0	NA	NA	NA	NA	NA	NA	NA	chr18	36677650	36677661	12	+	0	0	0	0	0	0	0	0	0	0	0	0	c("ENSMUST00000235181.2"	"ENSMUST00000235382.2"	"ENSMUST00000237595.2")	ENSMUSG00000024485	Slc4a9
ENSMUSG00000024485.17:E046	ENSMUSG00000024485.17	E046	0	NA	NA	NA	NA	NA	NA	NA	chr18	36677662	36677667	6	+	0	0	0	0	0	0	0	0	0	0	0	0	ENSMUST00000235382.2	ENSMUSG00000024485	Slc4a9
ENSMUSG00000024497.5:E001	ENSMUSG00000024497.5	E001	0	NA	NA	NA	NA	NA	NA	NA	chr18	42527604	42527827	224	+	0	0	0	0	0	0	0	0	0	0	0	0	ENSMUST00000025374.4	ENSMUSG00000024497	Pou4f3
ENSMUSG00000024497.5:E002	ENSMUSG00000024497.5	E002	0	NA	NA	NA	NA	NA	NA	NA	chr18	42528140	42528178	39	+	0	0	0	0	0	0	0	0	0	0	0	0	ENSMUST00000237247.2	ENSMUSG00000024497	Pou4f3
ENSMUSG00000024497.5:E003	ENSMUSG00000024497.5	E003	0	NA	NA	NA	NA	NA	NA	NA	chr18	42528179	42530314	2136	+	0	0	0	0	0	0	0	0	0	0	0	0	c("ENSMUST00000025374.4"	"ENSMUST00000237247.2")	ENSMUSG00000024497	Pou4f3
ENSMUSG00000024500.21+ENSMUSG00000117792.2:E025	ENSMUSG00000024500.21+ENSMUSG00000117792.2	E025	0	NA	NA	NA	NA	NA	NA	NA	chr18	43071129	43071297	169	-	0	0	0	0	0	0	0	0	0	0	0	0	ENSMUST00000153737.2	ENSMUSG00000024500	Ppp2r2b
ENSMUSG00000024500.21+ENSMUSG00000117792.2:E026	ENSMUSG00000024500.21+ENSMUSG00000117792.2	E026	0	NA	NA	NA	NA	NA	NA	NA	chr18	43071617	43071917	301	-	0	0	0	0	0	0	0	0	0	0	0	0	ENSMUST00000236720.2	ENSMUSG00000024500	Ppp2r2b
ENSMUSG00000024500.21+ENSMUSG00000117792.2:E030	ENSMUSG00000024500.21+ENSMUSG00000117792.2	E030	0	NA	NA	NA	NA	NA	NA	NA	chr18	43201738	43201925	188	-	0	0	0	0	0	0	0	0	0	0	0	0	ENSMUST00000236277.2	ENSMUSG00000024500	Ppp2r2b
ENSMUSG00000024500.21+ENSMUSG00000117792.2:E031	ENSMUSG00000024500.21+ENSMUSG00000117792.2	E031	0	NA	NA	NA	NA	NA	NA	NA	chr18	43208032	43208115	84	-	0	0	0	0	0	0	0	0	0	0	0	0	c("ENSMUST00000236720.2"	"ENSMUST00000236277.2")	ENSMUSG00000024500	Ppp2r2b
ENSMUSG00000024500.21+ENSMUSG00000117792.2:E032	ENSMUSG00000024500.21+ENSMUSG00000117792.2	E032	0	NA	NA	NA	NA	NA	NA	NA	chr18	43211846	43212282	437	-	0	0	0	0	0	0	0	0	0	0	0	0	ENSMUST00000236720.2	ENSMUSG00000024500	Ppp2r2b
ENSMUSG00000024500.21+ENSMUSG00000117792.2:E033	ENSMUSG00000024500.21+ENSMUSG00000117792.2	E033	0	NA	NA	NA	NA	NA	NA	NA	chr18	43216143	43216192	50	-	0	0	0	0	0	0	0	0	0	0	0	0	c("ENSMUST00000239360.2"	"ENSMUST00000236277.2")	ENSMUSG00000024500	Ppp2r2b
ENSMUSG00000024500.21+ENSMUSG00000117792.2:E034	ENSMUSG00000024500.21+ENSMUSG00000117792.2	E034	0	NA	NA	NA	NA	NA	NA	NA	chr18	43216193	43216217	25	-	0	0	0	0	0	0	0	0	0	0	0	0	ENSMUST00000236277.2	ENSMUSG00000024500	Ppp2r2b
ENSMUSG00000024500.21+ENSMUSG00000117792.2:E035	ENSMUSG00000024500.21+ENSMUSG00000117792.2	E035	0	NA	NA	NA	NA	NA	NA	NA	chr18	43218229	43218384	156	-	0	0	0	0	0	0	0	0	0	0	0	0	ENSMUST00000236277.2	ENSMUSG00000024500	Ppp2r2b
ENSMUSG00000024500.21+ENSMUSG00000117792.2:E036	ENSMUSG00000024500.21+ENSMUSG00000117792.2	E036	0	NA	NA	NA	NA	NA	NA	NA	chr18	43219799	43220142	344	-	0	0	0	0	0	0	0	0	0	0	0	0	ENSMUST00000236277.2	ENSMUSG00000024500	Ppp2r2b
ENSMUSG00000024500.21+ENSMUSG00000117792.2:E037	ENSMUSG00000024500.21+ENSMUSG00000117792.2	E037	0	NA	NA	NA	NA	NA	NA	NA	chr18	43221029	43221126	98	-	0	0	0	0	0	0	0	0	0	0	0	0	ENSMUST00000236277.2	ENSMUSG00000024500	Ppp2r2b
ENSMUSG00000024500.21+ENSMUSG00000117792.2:E040	ENSMUSG00000024500.21+ENSMUSG00000117792.2	E040	0	NA	NA	NA	NA	NA	NA	NA	chr18	43287806	43288022	217	-	0	0	0	0	0	0	0	0	0	0	0	0	c("ENSMUST00000237395.2"	"ENSMUST00000237566.2"	"ENSMUST00000235443.2")	ENSMUSG00000024500	Ppp2r2b
ENSMUSG00000024500.21+ENSMUSG00000117792.2:E041	ENSMUSG00000024500.21+ENSMUSG00000117792.2	E041	0	NA	NA	NA	NA	NA	NA	NA	chr18	43290988	43291065	78	-	0	0	0	0	0	0	0	0	0	0	0	0	ENSMUST00000237395.2	ENSMUSG00000024500	Ppp2r2b
ENSMUSG00000024500.21+ENSMUSG00000117792.2:E042	ENSMUSG00000024500.21+ENSMUSG00000117792.2	E042	0	NA	NA	NA	NA	NA	NA	NA	chr18	43294900	43294960	61	-	0	0	0	0	0	0	0	0	0	0	0	0	c("ENSMUST00000237395.2"	"ENSMUST00000237566.2"	"ENSMUST00000235443.2")	ENSMUSG00000024500	Ppp2r2b
ENSMUSG00000024500.21+ENSMUSG00000117792.2:E043	ENSMUSG00000024500.21+ENSMUSG00000117792.2	E043	0	NA	NA	NA	NA	NA	NA	NA	chr18	43294961	43295203	243	-	0	0	0	0	0	0	0	0	0	0	0	0	ENSMUST00000235443.2	ENSMUSG00000024500	Ppp2r2b
ENSMUSG00000024500.21+ENSMUSG00000117792.2:E044	ENSMUSG00000024500.21+ENSMUSG00000117792.2	E044	0	NA	NA	NA	NA	NA	NA	NA	chr18	43295204	43295433	230	-	0	0	0	0	0	0	0	0	0	0	0	0	c("ENSMUST00000237395.2"	"ENSMUST00000237566.2"	"ENSMUST00000235443.2")	ENSMUSG00000024500	Ppp2r2b
ENSMUSG00000024500.21+ENSMUSG00000117792.2:E045	ENSMUSG00000024500.21+ENSMUSG00000117792.2	E045	0	NA	NA	NA	NA	NA	NA	NA	chr18	43304136	43304253	118	-	0	0	0	0	0	0	0	0	0	0	0	0	c("ENSMUST00000237395.2"	"ENSMUST00000237566.2"	"ENSMUST00000235443.2"	"ENSMUST00000236277.2")	ENSMUSG00000024500	Ppp2r2b
ENSMUSG00000024500.21+ENSMUSG00000117792.2:E046	ENSMUSG00000024500.21+ENSMUSG00000117792.2	E046	0	NA	NA	NA	NA	NA	NA	NA	chr18	43304254	43304339	86	-	0	0	0	0	0	0	0	0	0	0	0	0	ENSMUST00000236277.2	ENSMUSG00000024500	Ppp2r2b
ENSMUSG00000024501.21:E014	ENSMUSG00000024501.21	E014	0	NA	NA	NA	NA	NA	NA	NA	chr18	43478912	43479029	118	-	0	0	0	0	0	0	0	0	0	0	0	0	ENSMUST00000124207.8	ENSMUSG00000024501	Dpysl3
ENSMUSG00000024501.21:E020	ENSMUSG00000024501.21	E020	0	NA	NA	NA	NA	NA	NA	NA	chr18	43505783	43506130	348	-	0	0	0	0	0	0	0	0	0	0	0	0	ENSMUST00000237707.2	ENSMUSG00000024501	Dpysl3
ENSMUSG00000024501.21:E021	ENSMUSG00000024501.21	E021	0	NA	NA	NA	NA	NA	NA	NA	chr18	43506131	43506288	158	-	0	0	0	0	0	0	0	0	0	0	0	0	c("ENSMUST00000237707.2"	"ENSMUST00000118043.8")	ENSMUSG00000024501	Dpysl3
ENSMUSG00000024501.21:E022	ENSMUSG00000024501.21	E022	0	NA	NA	NA	NA	NA	NA	NA	chr18	43506289	43506337	49	-	0	0	0	0	0	0	0	0	0	0	0	0	ENSMUST00000118043.8	ENSMUSG00000024501	Dpysl3
ENSMUSG00000024503.4:E001	ENSMUSG00000024503.4	E001	0	NA	NA	NA	NA	NA	NA	NA	chr18	43861147	43861270	124	-	0	0	0	0	0	0	0	0	0	0	0	0	ENSMUST00000025381.4	ENSMUSG00000024503	Spink1
ENSMUSG00000024503.4:E002	ENSMUSG00000024503.4	E002	0	NA	NA	NA	NA	NA	NA	NA	chr18	43866589	43866695	107	-	0	0	0	0	0	0	0	0	0	0	0	0	ENSMUST00000025381.4	ENSMUSG00000024503	Spink1
ENSMUSG00000024503.4:E003	ENSMUSG00000024503.4	E003	0	NA	NA	NA	NA	NA	NA	NA	chr18	43868265	43868299	35	-	0	0	0	0	0	0	0	0	0	0	0	0	ENSMUST00000025381.4	ENSMUSG00000024503	Spink1
ENSMUSG00000024503.4:E004	ENSMUSG00000024503.4	E004	0	NA	NA	NA	NA	NA	NA	NA	chr18	43870160	43870622	463	-	0	0	0	0	0	0	0	0	0	0	0	0	ENSMUST00000025381.4	ENSMUSG00000024503	Spink1
ENSMUSG00000024510.7:E001	ENSMUSG00000024510.7	E001	0	NA	NA	NA	NA	NA	NA	NA	chr18	52464621	52466068	1448	+	0	0	0	0	0	0	0	0	0	0	0	0	ENSMUST00000025388.7	ENSMUSG00000024510	Ftmt
ENSMUSG00000024512.5:E001	ENSMUSG00000024512.5	E001	0	NA	NA	NA	NA	NA	NA	NA	chr18	70373500	70374386	887	-	0	0	0	0	0	0	0	0	0	0	0	0	ENSMUST00000025390.4	ENSMUSG00000024512	Dynap
ENSMUSG00000024512.5:E002	ENSMUSG00000024512.5	E002	0	NA	NA	NA	NA	NA	NA	NA	chr18	70375076	70375156	81	-	0	0	0	0	0	0	0	0	0	0	0	0	ENSMUST00000025390.4	ENSMUSG00000024512	Dynap
ENSMUSG00000024512.5:E003	ENSMUSG00000024512.5	E003	0	NA	NA	NA	NA	NA	NA	NA	chr18	70377397	70377653	257	-	0	0	0	0	0	0	0	0	0	0	0	0	ENSMUST00000025390.4	ENSMUSG00000024512	Dynap
ENSMUSG00000024513.17:E010	ENSMUSG00000024513.17	E010	0	NA	NA	NA	NA	NA	NA	NA	chr18	70749727	70750304	578	+	0	0	0	0	0	0	0	0	0	0	0	0	ENSMUST00000133889.2	ENSMUSG00000024513	Mbd2
ENSMUSG00000024515.14:E018	ENSMUSG00000024515.14	E018	0	NA	NA	NA	NA	NA	NA	NA	chr18	73808090	73808189	100	-	0	0	0	0	0	0	0	0	0	0	0	0	ENSMUST00000129326.2	ENSMUSG00000024515	Smad4
ENSMUSG00000024518.5:E001	ENSMUSG00000024518.5	E001	0	NA	NA	NA	NA	NA	NA	NA	chr18	66061348	66062168	821	-	0	0	0	0	0	0	0	0	0	0	0	0	ENSMUST00000236247.2	ENSMUSG00000024518	Rax
ENSMUSG00000024518.5:E002	ENSMUSG00000024518.5	E002	0	NA	NA	NA	NA	NA	NA	NA	chr18	66066819	66067706	888	-	0	0	0	0	0	0	0	0	0	0	0	0	ENSMUST00000238035.2	ENSMUSG00000024518	Rax
ENSMUSG00000024518.5:E006	ENSMUSG00000024518.5	E006	0	NA	NA	NA	NA	NA	NA	NA	chr18	66069293	66070405	1113	-	0	0	0	0	0	0	0	0	0	0	0	0	ENSMUST00000237710.2	ENSMUSG00000024518	Rax
ENSMUSG00000024518.5:E007	ENSMUSG00000024518.5	E007	0	NA	NA	NA	NA	NA	NA	NA	chr18	66070406	66070511	106	-	0	0	0	0	0	0	0	0	0	0	0	0	c("ENSMUST00000235720.2"	"ENSMUST00000237710.2"	"ENSMUST00000236444.2")	ENSMUSG00000024518	Rax
ENSMUSG00000024518.5:E008	ENSMUSG00000024518.5	E008	0	NA	NA	NA	NA	NA	NA	NA	chr18	66070512	66070886	375	-	0	0	0	0	0	0	0	0	0	0	0	0	c("ENSMUST00000237710.2"	"ENSMUST00000236444.2")	ENSMUSG00000024518	Rax
ENSMUSG00000024518.5:E009	ENSMUSG00000024518.5	E009	0	NA	NA	NA	NA	NA	NA	NA	chr18	66070887	66071090	204	-	0	0	0	0	0	0	0	0	0	0	0	0	ENSMUST00000237710.2	ENSMUSG00000024518	Rax
ENSMUSG00000024518.5:E010	ENSMUSG00000024518.5	E010	0	NA	NA	NA	NA	NA	NA	NA	chr18	66071091	66071097	7	-	0	0	0	0	0	0	0	0	0	0	0	0	c("ENSMUST00000235720.2"	"ENSMUST00000025396.5"	"ENSMUST00000237710.2"	"ENSMUST00000236247.2")	ENSMUSG00000024518	Rax
ENSMUSG00000024518.5:E011	ENSMUSG00000024518.5	E011	0	NA	NA	NA	NA	NA	NA	NA	chr18	66071098	66071344	247	-	0	0	0	0	0	0	0	0	0	0	0	0	c("ENSMUST00000237506.2"	"ENSMUST00000025396.5"	"ENSMUST00000237710.2"	"ENSMUST00000236247.2"	"ENSMUST00000235720.2")	ENSMUSG00000024518	Rax
ENSMUSG00000024518.5:E012	ENSMUSG00000024518.5	E012	0	NA	NA	NA	NA	NA	NA	NA	chr18	66071345	66071596	252	-	0	0	0	0	0	0	0	0	0	0	0	0	c("ENSMUST00000237710.2"	"ENSMUST00000236247.2")	ENSMUSG00000024518	Rax
ENSMUSG00000024518.5:E013	ENSMUSG00000024518.5	E013	0	NA	NA	NA	NA	NA	NA	NA	chr18	66071597	66071799	203	-	0	0	0	0	0	0	0	0	0	0	0	0	c("ENSMUST00000237506.2"	"ENSMUST00000025396.5"	"ENSMUST00000237710.2"	"ENSMUST00000236247.2"	"ENSMUST00000238035.2"	"ENSMUST00000235720.2")	ENSMUSG00000024518	Rax
ENSMUSG00000024518.5:E014	ENSMUSG00000024518.5	E014	0	NA	NA	NA	NA	NA	NA	NA	chr18	66071800	66071860	61	-	0	0	0	0	0	0	0	0	0	0	0	0	c("ENSMUST00000237506.2"	"ENSMUST00000025396.5"	"ENSMUST00000237710.2"	"ENSMUST00000236247.2"	"ENSMUST00000238035.2")	ENSMUSG00000024518	Rax
ENSMUSG00000024518.5:E015	ENSMUSG00000024518.5	E015	0	NA	NA	NA	NA	NA	NA	NA	chr18	66071861	66072140	280	-	0	0	0	0	0	0	0	0	0	0	0	0	c("ENSMUST00000025396.5"	"ENSMUST00000238035.2"	"ENSMUST00000237710.2"	"ENSMUST00000236247.2")	ENSMUSG00000024518	Rax
ENSMUSG00000024518.5:E016	ENSMUSG00000024518.5	E016	0	NA	NA	NA	NA	NA	NA	NA	chr18	66072141	66072148	8	-	0	0	0	0	0	0	0	0	0	0	0	0	c("ENSMUST00000238035.2"	"ENSMUST00000237710.2"	"ENSMUST00000025396.5")	ENSMUSG00000024518	Rax
ENSMUSG00000024518.5:E017	ENSMUSG00000024518.5	E017	0	NA	NA	NA	NA	NA	NA	NA	chr18	66072149	66072160	12	-	0	0	0	0	0	0	0	0	0	0	0	0	c("ENSMUST00000238035.2"	"ENSMUST00000025396.5")	ENSMUSG00000024518	Rax
ENSMUSG00000024518.5:E018	ENSMUSG00000024518.5	E018	0	NA	NA	NA	NA	NA	NA	NA	chr18	66072161	66072177	17	-	0	0	0	0	0	0	0	0	0	0	0	0	ENSMUST00000238035.2	ENSMUSG00000024518	Rax
ENSMUSG00000024518.5:E019	ENSMUSG00000024518.5	E019	0	NA	NA	NA	NA	NA	NA	NA	chr18	66072461	66072858	398	-	0	0	0	0	0	0	0	0	0	0	0	0	ENSMUST00000237506.2	ENSMUSG00000024518	Rax
ENSMUSG00000024519.7:E003	ENSMUSG00000024519.7	E003	0	NA	NA	NA	NA	NA	NA	NA	chr18	66100540	66100627	88	-	0	0	0	0	0	0	0	0	0	0	0	0	c("ENSMUST00000025397.7"	"ENSMUST00000236894.2")	ENSMUSG00000024519	Cplx4
ENSMUSG00000024519.7:E004	ENSMUSG00000024519.7	E004	0	NA	NA	NA	NA	NA	NA	NA	chr18	66100628	66100753	126	-	0	0	0	0	0	0	0	0	0	0	0	0	ENSMUST00000236894.2	ENSMUSG00000024519	Cplx4
ENSMUSG00000024521.9:E008	ENSMUSG00000024521.9	E008	0	NA	NA	NA	NA	NA	NA	NA	chr18	66598632	66598636	5	+	0	0	0	0	0	0	0	0	0	0	0	0	ENSMUST00000237161.2	ENSMUSG00000024521	Pmaip1
ENSMUSG00000024529.15:E004	ENSMUSG00000024529.15	E004	0	NA	NA	NA	NA	NA	NA	NA	chr18	52654315	52654410	96	-	0	0	0	0	0	0	0	0	0	0	0	0	c("ENSMUST00000171470.8"	"ENSMUST00000025409.9")	ENSMUSG00000024529	Lox
ENSMUSG00000024529.15:E005	ENSMUSG00000024529.15	E005	0	NA	NA	NA	NA	NA	NA	NA	chr18	52658155	52658311	157	-	0	0	0	0	0	0	0	0	0	0	0	0	c("ENSMUST00000171470.8"	"ENSMUST00000025409.9")	ENSMUSG00000024529	Lox
ENSMUSG00000024529.15:E006	ENSMUSG00000024529.15	E006	0	NA	NA	NA	NA	NA	NA	NA	chr18	52659973	52660110	138	-	0	0	0	0	0	0	0	0	0	0	0	0	c("ENSMUST00000171470.8"	"ENSMUST00000025409.9")	ENSMUSG00000024529	Lox
ENSMUSG00000024529.15:E007	ENSMUSG00000024529.15	E007	0	NA	NA	NA	NA	NA	NA	NA	chr18	52661351	52661459	109	-	0	0	0	0	0	0	0	0	0	0	0	0	c("ENSMUST00000171470.8"	"ENSMUST00000025409.9")	ENSMUSG00000024529	Lox
ENSMUSG00000024529.15:E010	ENSMUSG00000024529.15	E010	0	NA	NA	NA	NA	NA	NA	NA	chr18	52662903	52662939	37	-	0	0	0	0	0	0	0	0	0	0	0	0	ENSMUST00000171470.8	ENSMUSG00000024529	Lox
ENSMUSG00000024532.14:E001	ENSMUSG00000024532.14	E001	0	NA	NA	NA	NA	NA	NA	NA	chr18	52779281	52779287	7	+	0	0	0	0	0	0	0	0	0	0	0	0	ENSMUST00000118724.8	ENSMUSG00000024532	1700034E13Rik
ENSMUSG00000024532.14:E002	ENSMUSG00000024532.14	E002	0	NA	NA	NA	NA	NA	NA	NA	chr18	52779288	52779378	91	+	0	0	0	0	0	0	0	0	0	0	0	0	c("ENSMUST00000118724.8"	"ENSMUST00000091904.6")	ENSMUSG00000024532	1700034E13Rik
ENSMUSG00000024532.14:E003	ENSMUSG00000024532.14	E003	0	NA	NA	NA	NA	NA	NA	NA	chr18	52789569	52789612	44	+	0	0	0	0	0	0	0	0	0	0	0	0	ENSMUST00000118724.8	ENSMUSG00000024532	1700034E13Rik
ENSMUSG00000024539.18:E013	ENSMUSG00000024539.18	E013	0	NA	NA	NA	NA	NA	NA	NA	chr18	67823232	67823294	63	-	0	0	0	0	0	0	0	0	0	0	0	0	ENSMUST00000128169.2	ENSMUSG00000024539	Ptpn2
ENSMUSG00000024542.10:E027	ENSMUSG00000024542.10	E027	0	NA	NA	NA	NA	NA	NA	NA	chr18	67980423	67980653	231	+	0	0	0	0	0	0	0	0	0	0	0	0	c("ENSMUST00000025425.7"	"ENSMUST00000225303.2")	ENSMUSG00000024542	Cep192
ENSMUSG00000024542.10:E036	ENSMUSG00000024542.10	E036	0	NA	NA	NA	NA	NA	NA	NA	chr18	67986730	67987121	392	+	0	0	0	0	0	0	0	0	0	0	0	0	ENSMUST00000225677.2	ENSMUSG00000024542	Cep192
ENSMUSG00000024542.10:E041	ENSMUSG00000024542.10	E041	0	NA	NA	NA	NA	NA	NA	NA	chr18	67987299	67987454	156	+	0	0	0	0	0	0	0	0	0	0	0	0	ENSMUST00000223715.2	ENSMUSG00000024542	Cep192
ENSMUSG00000024542.10:E044	ENSMUSG00000024542.10	E044	0	NA	NA	NA	NA	NA	NA	NA	chr18	67990764	67991060	297	+	0	0	0	0	0	0	0	0	0	0	0	0	ENSMUST00000224817.2	ENSMUSG00000024542	Cep192
ENSMUSG00000024542.10:E046	ENSMUSG00000024542.10	E046	0	NA	NA	NA	NA	NA	NA	NA	chr18	67991322	67991443	122	+	0	0	0	0	0	0	0	0	0	0	0	0	ENSMUST00000224817.2	ENSMUSG00000024542	Cep192
ENSMUSG00000024544.10:E008	ENSMUSG00000024544.10	E008	0	NA	NA	NA	NA	NA	NA	NA	chr18	68393655	68395492	1838	+	0	0	0	0	0	0	0	0	0	0	0	0	ENSMUST00000236987.2	ENSMUSG00000024544	Ldlrad4
ENSMUSG00000024544.10:E009	ENSMUSG00000024544.10	E009	0	NA	NA	NA	NA	NA	NA	NA	chr18	68396172	68396338	167	+	0	0	0	0	0	0	0	0	0	0	0	0	ENSMUST00000236987.2	ENSMUSG00000024544	Ldlrad4
ENSMUSG00000024544.10:E010	ENSMUSG00000024544.10	E010	0	NA	NA	NA	NA	NA	NA	NA	chr18	68397216	68397297	82	+	0	0	0	0	0	0	0	0	0	0	0	0	ENSMUST00000236987.2	ENSMUSG00000024544	Ldlrad4
ENSMUSG00000024544.10:E011	ENSMUSG00000024544.10	E011	0	NA	NA	NA	NA	NA	NA	NA	chr18	68400991	68401701	711	+	0	0	0	0	0	0	0	0	0	0	0	0	ENSMUST00000236987.2	ENSMUSG00000024544	Ldlrad4
ENSMUSG00000024546.7:E001	ENSMUSG00000024546.7	E001	0	NA	NA	NA	NA	NA	NA	NA	chr18	69022558	69022815	258	-	0	0	0	0	0	0	0	0	0	0	0	0	ENSMUST00000236143.2	ENSMUSG00000024546	4930546C10Rik
ENSMUSG00000024546.7:E002	ENSMUSG00000024546.7	E002	0	NA	NA	NA	NA	NA	NA	NA	chr18	69023450	69023510	61	-	0	0	0	0	0	0	0	0	0	0	0	0	ENSMUST00000236143.2	ENSMUSG00000024546	4930546C10Rik
ENSMUSG00000024546.7:E003	ENSMUSG00000024546.7	E003	0	NA	NA	NA	NA	NA	NA	NA	chr18	69026246	69026334	89	-	0	0	0	0	0	0	0	0	0	0	0	0	ENSMUST00000236143.2	ENSMUSG00000024546	4930546C10Rik
ENSMUSG00000024546.7:E004	ENSMUSG00000024546.7	E004	0	NA	NA	NA	NA	NA	NA	NA	chr18	69027635	69027796	162	-	0	0	0	0	0	0	0	0	0	0	0	0	ENSMUST00000236143.2	ENSMUSG00000024546	4930546C10Rik
ENSMUSG00000024546.7:E007	ENSMUSG00000024546.7	E007	0	NA	NA	NA	NA	NA	NA	NA	chr18	69080421	69080566	146	-	0	0	0	0	0	0	0	0	0	0	0	0	c("ENSMUST00000236143.2"	"ENSMUST00000025428.6")	ENSMUSG00000024546	4930546C10Rik
ENSMUSG00000024546.7:E008	ENSMUSG00000024546.7	E008	0	NA	NA	NA	NA	NA	NA	NA	chr18	69083069	69083212	144	-	0	0	0	0	0	0	0	0	0	0	0	0	c("ENSMUST00000236143.2"	"ENSMUST00000025428.6")	ENSMUSG00000024546	4930546C10Rik
ENSMUSG00000024552.17:E013	ENSMUSG00000024552.17	E013	0	NA	NA	NA	NA	NA	NA	NA	chr18	78221694	78222349	656	-	0	0	0	0	0	0	0	0	0	0	0	0	ENSMUST00000237290.2	ENSMUSG00000024552	Slc14a2
ENSMUSG00000024552.17:E023	ENSMUSG00000024552.17	E023	0	NA	NA	NA	NA	NA	NA	NA	chr18	78249468	78249655	188	-	0	0	0	0	0	0	0	0	0	0	0	0	ENSMUST00000163367.3	ENSMUSG00000024552	Slc14a2
ENSMUSG00000024552.17:E024	ENSMUSG00000024552.17	E024	0	NA	NA	NA	NA	NA	NA	NA	chr18	78250109	78250289	181	-	0	0	0	0	0	0	0	0	0	0	0	0	c("ENSMUST00000235389.2"	"ENSMUST00000237674.2"	"ENSMUST00000025434.14")	ENSMUSG00000024552	Slc14a2
ENSMUSG00000024552.17:E025	ENSMUSG00000024552.17	E025	0	NA	NA	NA	NA	NA	NA	NA	chr18	78252133	78252309	177	-	0	0	0	0	0	0	0	0	0	0	0	0	c("ENSMUST00000235389.2"	"ENSMUST00000237674.2"	"ENSMUST00000025434.14")	ENSMUSG00000024552	Slc14a2
ENSMUSG00000024552.17:E026	ENSMUSG00000024552.17	E026	0	NA	NA	NA	NA	NA	NA	NA	chr18	78252310	78252320	11	-	0	0	0	0	0	0	0	0	0	0	0	0	c("ENSMUST00000235389.2"	"ENSMUST00000237674.2")	ENSMUSG00000024552	Slc14a2
ENSMUSG00000024552.17:E027	ENSMUSG00000024552.17	E027	0	NA	NA	NA	NA	NA	NA	NA	chr18	78369564	78369629	66	-	0	0	0	0	0	0	0	0	0	0	0	0	c("ENSMUST00000235389.2"	"ENSMUST00000237674.2")	ENSMUSG00000024552	Slc14a2
ENSMUSG00000024552.17:E029	ENSMUSG00000024552.17	E029	0	NA	NA	NA	NA	NA	NA	NA	chr18	78639918	78640066	149	-	0	0	0	0	0	0	0	0	0	0	0	0	c("ENSMUST00000235389.2"	"ENSMUST00000237674.2")	ENSMUSG00000024552	Slc14a2
ENSMUSG00000024552.17:E030	ENSMUSG00000024552.17	E030	0	NA	NA	NA	NA	NA	NA	NA	chr18	78640067	78640157	91	-	0	0	0	0	0	0	0	0	0	0	0	0	ENSMUST00000237674.2	ENSMUSG00000024552	Slc14a2
ENSMUSG00000024566.11:E010	ENSMUSG00000024566.11	E010	0	NA	NA	NA	NA	NA	NA	NA	chr18	80786109	80786184	76	-	0	0	0	0	0	0	0	0	0	0	0	0	ENSMUST00000225075.2	ENSMUSG00000024566	Atp9b
ENSMUSG00000024566.11:E019	ENSMUSG00000024566.11	E019	0	NA	NA	NA	NA	NA	NA	NA	chr18	80798532	80799317	786	-	0	0	0	0	0	0	0	0	0	0	0	0	ENSMUST00000237845.2	ENSMUSG00000024566	Atp9b
ENSMUSG00000024570.8:E002	ENSMUSG00000024570.8	E002	0	NA	NA	NA	NA	NA	NA	NA	chr18	80235874	80236097	224	-	0	0	0	0	0	0	0	0	0	0	0	0	c("ENSMUST00000236460.2"	"ENSMUST00000025462.7")	ENSMUSG00000024570	Rbfa
ENSMUSG00000024570.8:E003	ENSMUSG00000024570.8	E003	0	NA	NA	NA	NA	NA	NA	NA	chr18	80236447	80236514	68	-	0	0	0	0	0	0	0	0	0	0	0	0	c("ENSMUST00000236460.2"	"ENSMUST00000025462.7")	ENSMUSG00000024570	Rbfa
ENSMUSG00000024570.8:E005	ENSMUSG00000024570.8	E005	0	NA	NA	NA	NA	NA	NA	NA	chr18	80238319	80238418	100	-	0	0	0	0	0	0	0	0	0	0	0	0	ENSMUST00000236460.2	ENSMUSG00000024570	Rbfa
ENSMUSG00000024571.16+ENSMUSG00000057130.13:E025	ENSMUSG00000024571.16+ENSMUSG00000057130.13	E025	0	NA	NA	NA	NA	NA	NA	NA	chr18	80258595	80258791	197	+	0	0	0	0	0	0	0	0	0	0	0	0	ENSMUST00000130675.2	ENSMUSG00000024571	Naa12
ENSMUSG00000024575.17:E001	ENSMUSG00000024575.17	E001	0	NA	NA	NA	NA	NA	NA	NA	chr18	61353387	61354150	764	+	0	0	0	0	0	0	0	0	0	0	0	0	ENSMUST00000025468.15	ENSMUSG00000024575	Pde6a
ENSMUSG00000024575.17:E002	ENSMUSG00000024575.17	E002	0	NA	NA	NA	NA	NA	NA	NA	chr18	61364420	61364572	153	+	0	0	0	0	0	0	0	0	0	0	0	0	ENSMUST00000025468.15	ENSMUSG00000024575	Pde6a
ENSMUSG00000024575.17:E003	ENSMUSG00000024575.17	E003	0	NA	NA	NA	NA	NA	NA	NA	chr18	61365904	61365993	90	+	0	0	0	0	0	0	0	0	0	0	0	0	ENSMUST00000025468.15	ENSMUSG00000024575	Pde6a
ENSMUSG00000024575.17:E004	ENSMUSG00000024575.17	E004	0	NA	NA	NA	NA	NA	NA	NA	chr18	61367711	61367851	141	+	0	0	0	0	0	0	0	0	0	0	0	0	ENSMUST00000025468.15	ENSMUSG00000024575	Pde6a
ENSMUSG00000024575.17:E005	ENSMUSG00000024575.17	E005	0	NA	NA	NA	NA	NA	NA	NA	chr18	61371481	61371555	75	+	0	0	0	0	0	0	0	0	0	0	0	0	ENSMUST00000025468.15	ENSMUSG00000024575	Pde6a
ENSMUSG00000024575.17:E018	ENSMUSG00000024575.17	E018	0	NA	NA	NA	NA	NA	NA	NA	chr18	61408094	61408193	100	+	0	0	0	0	0	0	0	0	0	0	0	0	ENSMUST00000135688.2	ENSMUSG00000024575	Pde6a
ENSMUSG00000024578.4:E001	ENSMUSG00000024578.4	E001	0	NA	NA	NA	NA	NA	NA	NA	chr18	61817958	61818180	223	+	0	0	0	0	0	0	0	0	0	0	0	0	ENSMUST00000237575.2	ENSMUSG00000024578	Il17b
ENSMUSG00000024578.4:E002	ENSMUSG00000024578.4	E002	0	NA	NA	NA	NA	NA	NA	NA	chr18	61820986	61821005	20	+	0	0	0	0	0	0	0	0	0	0	0	0	ENSMUST00000235713.2	ENSMUSG00000024578	Il17b
ENSMUSG00000024578.4:E003	ENSMUSG00000024578.4	E003	0	NA	NA	NA	NA	NA	NA	NA	chr18	61821006	61821075	70	+	0	0	0	0	0	0	0	0	0	0	0	0	c("ENSMUST00000025471.4"	"ENSMUST00000235713.2")	ENSMUSG00000024578	Il17b
ENSMUSG00000024578.4:E004	ENSMUSG00000024578.4	E004	0	NA	NA	NA	NA	NA	NA	NA	chr18	61821076	61821112	37	+	0	0	0	0	0	0	0	0	0	0	0	0	ENSMUST00000235713.2	ENSMUSG00000024578	Il17b
ENSMUSG00000024578.4:E007	ENSMUSG00000024578.4	E007	0	NA	NA	NA	NA	NA	NA	NA	chr18	61825608	61825609	2	+	0	0	0	0	0	0	0	0	0	0	0	0	c("ENSMUST00000237575.2"	"ENSMUST00000025471.4")	ENSMUSG00000024578	Il17b
ENSMUSG00000024580.9:E006	ENSMUSG00000024580.9	E006	0	NA	NA	NA	NA	NA	NA	NA	chr18	61852082	61852293	212	-	0	0	0	0	0	0	0	0	0	0	0	0	ENSMUST00000237466.2	ENSMUSG00000024580	Grpel2
ENSMUSG00000024583.4:E018	ENSMUSG00000024583.4	E018	0	NA	NA	NA	NA	NA	NA	NA	chr18	63817628	63817733	106	-	0	0	0	0	0	0	0	0	0	0	0	0	ENSMUST00000237331.2	ENSMUSG00000024583	Txnl1
ENSMUSG00000024583.4:E025	ENSMUSG00000024583.4	E025	0	NA	NA	NA	NA	NA	NA	NA	chr18	63841866	63841872	7	-	0	0	0	0	0	0	0	0	0	0	0	0	ENSMUST00000237331.2	ENSMUSG00000024583	Txnl1
ENSMUSG00000024588.11:E041	ENSMUSG00000024588.11	E041	0	NA	NA	NA	NA	NA	NA	NA	chr18	64622362	64622501	140	-	0	0	0	0	0	0	0	0	0	0	0	0	ENSMUST00000237891.2	ENSMUSG00000024588	Fech
ENSMUSG00000024588.11:E042	ENSMUSG00000024588.11	E042	0	NA	NA	NA	NA	NA	NA	NA	chr18	64623133	64623322	190	-	0	0	0	0	0	0	0	0	0	0	0	0	ENSMUST00000237358.2	ENSMUSG00000024588	Fech
ENSMUSG00000024589.19:E001	ENSMUSG00000024589.19	E001	0	NA	NA	NA	NA	NA	NA	NA	chr18	65020776	65020902	127	+	0	0	0	0	0	0	0	0	0	0	0	0	ENSMUST00000235343.2	ENSMUSG00000024589	Nedd4l
ENSMUSG00000024589.19:E002	ENSMUSG00000024589.19	E002	0	NA	NA	NA	NA	NA	NA	NA	chr18	65020903	65020918	16	+	0	0	0	0	0	0	0	0	0	0	0	0	c("ENSMUST00000236209.2"	"ENSMUST00000235343.2"	"ENSMUST00000235204.2")	ENSMUSG00000024589	Nedd4l
ENSMUSG00000024589.19:E003	ENSMUSG00000024589.19	E003	0	NA	NA	NA	NA	NA	NA	NA	chr18	65020919	65021028	110	+	0	0	0	0	0	0	0	0	0	0	0	0	c("ENSMUST00000236209.2"	"ENSMUST00000225057.3"	"ENSMUST00000235343.2"	"ENSMUST00000235204.2")	ENSMUSG00000024589	Nedd4l
ENSMUSG00000024589.19:E004	ENSMUSG00000024589.19	E004	0	NA	NA	NA	NA	NA	NA	NA	chr18	65021029	65021118	90	+	0	0	0	0	0	0	0	0	0	0	0	0	c("ENSMUST00000225057.3"	"ENSMUST00000235204.2"	"ENSMUST00000236736.2"	"ENSMUST00000235343.2"	"ENSMUST00000236209.2")	ENSMUSG00000024589	Nedd4l
ENSMUSG00000024589.19:E005	ENSMUSG00000024589.19	E005	0	NA	NA	NA	NA	NA	NA	NA	chr18	65021119	65021166	48	+	0	0	0	0	0	0	0	0	0	0	0	0	c("ENSMUST00000225057.3"	"ENSMUST00000235204.2"	"ENSMUST00000236736.2"	"ENSMUST00000235343.2"	"ENSMUST00000235743.2"	"ENSMUST00000236209.2")	ENSMUSG00000024589	Nedd4l
ENSMUSG00000024589.19:E015	ENSMUSG00000024589.19	E015	0	NA	NA	NA	NA	NA	NA	NA	chr18	65023564	65023841	278	+	0	0	0	0	0	0	0	0	0	0	0	0	ENSMUST00000237384.2	ENSMUSG00000024589	Nedd4l
ENSMUSG00000024589.19:E016	ENSMUSG00000024589.19	E016	0	NA	NA	NA	NA	NA	NA	NA	chr18	65054188	65054199	12	+	0	0	0	0	0	0	0	0	0	0	0	0	c("ENSMUST00000236898.2"	"ENSMUST00000237410.2")	ENSMUSG00000024589	Nedd4l
ENSMUSG00000024589.19:E017	ENSMUSG00000024589.19	E017	0	NA	NA	NA	NA	NA	NA	NA	chr18	65054200	65054338	139	+	0	0	0	0	0	0	0	0	0	0	0	0	c("ENSMUST00000236898.2"	"ENSMUST00000224516.2"	"ENSMUST00000237410.2")	ENSMUSG00000024589	Nedd4l
ENSMUSG00000024589.19:E018	ENSMUSG00000024589.19	E018	0	NA	NA	NA	NA	NA	NA	NA	chr18	65109902	65110054	153	+	0	0	0	0	0	0	0	0	0	0	0	0	ENSMUST00000238122.2	ENSMUSG00000024589	Nedd4l
ENSMUSG00000024590.9:E007	ENSMUSG00000024590.9	E007	0	NA	NA	NA	NA	NA	NA	NA	chr18	56866410	56866528	119	+	0	0	0	0	0	0	0	0	0	0	0	0	ENSMUST00000128651.2	ENSMUSG00000024590	Lmnb1
ENSMUSG00000024594.10:E013	ENSMUSG00000024594.10	E013	0	NA	NA	NA	NA	NA	NA	NA	chr18	57506964	57507099	136	+	0	0	0	0	0	0	0	0	0	0	0	0	c("ENSMUST00000238057.2"	"ENSMUST00000236755.2")	ENSMUSG00000024594	Prrc1
ENSMUSG00000024594.10:E014	ENSMUSG00000024594.10	E014	0	NA	NA	NA	NA	NA	NA	NA	chr18	57507100	57507155	56	+	0	0	0	0	0	0	0	0	0	0	0	0	ENSMUST00000236755.2	ENSMUSG00000024594	Prrc1
ENSMUSG00000024598.10:E011	ENSMUSG00000024598.10	E011	0	NA	NA	NA	NA	NA	NA	NA	chr18	58159611	58159952	342	-	0	0	0	0	0	0	0	0	0	0	0	0	ENSMUST00000236932.2	ENSMUSG00000024598	Fbn2
ENSMUSG00000024598.10:E012	ENSMUSG00000024598.10	E012	0	NA	NA	NA	NA	NA	NA	NA	chr18	58160598	58160888	291	-	0	0	0	0	0	0	0	0	0	0	0	0	ENSMUST00000235281.2	ENSMUSG00000024598	Fbn2
ENSMUSG00000024598.10:E016	ENSMUSG00000024598.10	E016	0	NA	NA	NA	NA	NA	NA	NA	chr18	58169042	58169050	9	-	0	0	0	0	0	0	0	0	0	0	0	0	ENSMUST00000235281.2	ENSMUSG00000024598	Fbn2
ENSMUSG00000024598.10:E043	ENSMUSG00000024598.10	E043	0	NA	NA	NA	NA	NA	NA	NA	chr18	58204865	58204990	126	-	0	0	0	0	0	0	0	0	0	0	0	0	ENSMUST00000025497.8	ENSMUSG00000024598	Fbn2
ENSMUSG00000024598.10:E044	ENSMUSG00000024598.10	E044	0	NA	NA	NA	NA	NA	NA	NA	chr18	58205626	58205754	129	-	0	0	0	0	0	0	0	0	0	0	0	0	ENSMUST00000025497.8	ENSMUSG00000024598	Fbn2
ENSMUSG00000024598.10:E045	ENSMUSG00000024598.10	E045	0	NA	NA	NA	NA	NA	NA	NA	chr18	58209052	58209177	126	-	0	0	0	0	0	0	0	0	0	0	0	0	ENSMUST00000025497.8	ENSMUSG00000024598	Fbn2
ENSMUSG00000024598.10:E046	ENSMUSG00000024598.10	E046	0	NA	NA	NA	NA	NA	NA	NA	chr18	58209684	58209911	228	-	0	0	0	0	0	0	0	0	0	0	0	0	ENSMUST00000025497.8	ENSMUSG00000024598	Fbn2
ENSMUSG00000024598.10:E047	ENSMUSG00000024598.10	E047	0	NA	NA	NA	NA	NA	NA	NA	chr18	58213218	58213343	126	-	0	0	0	0	0	0	0	0	0	0	0	0	ENSMUST00000025497.8	ENSMUSG00000024598	Fbn2
ENSMUSG00000024598.10:E048	ENSMUSG00000024598.10	E048	0	NA	NA	NA	NA	NA	NA	NA	chr18	58213796	58213846	51	-	0	0	0	0	0	0	0	0	0	0	0	0	ENSMUST00000025497.8	ENSMUSG00000024598	Fbn2
ENSMUSG00000024598.10:E049	ENSMUSG00000024598.10	E049	0	NA	NA	NA	NA	NA	NA	NA	chr18	58214380	58214517	138	-	0	0	0	0	0	0	0	0	0	0	0	0	ENSMUST00000025497.8	ENSMUSG00000024598	Fbn2
ENSMUSG00000024598.10:E050	ENSMUSG00000024598.10	E050	0	NA	NA	NA	NA	NA	NA	NA	chr18	58217649	58217713	65	-	0	0	0	0	0	0	0	0	0	0	0	0	ENSMUST00000025497.8	ENSMUSG00000024598	Fbn2
ENSMUSG00000024598.10:E051	ENSMUSG00000024598.10	E051	0	NA	NA	NA	NA	NA	NA	NA	chr18	58217714	58217768	55	-	0	0	0	0	0	0	0	0	0	0	0	0	c("ENSMUST00000235417.2"	"ENSMUST00000025497.8")	ENSMUSG00000024598	Fbn2
ENSMUSG00000024598.10:E053	ENSMUSG00000024598.10	E053	0	NA	NA	NA	NA	NA	NA	NA	chr18	58223742	58224049	308	-	0	0	0	0	0	0	0	0	0	0	0	0	ENSMUST00000235417.2	ENSMUSG00000024598	Fbn2
ENSMUSG00000024600.9:E001	ENSMUSG00000024600.9	E001	0	NA	NA	NA	NA	NA	NA	NA	chr18	58689329	58690016	688	+	0	0	0	0	0	0	0	0	0	0	0	0	ENSMUST00000025500.7	ENSMUSG00000024600	Slc27a6
ENSMUSG00000024600.9:E002	ENSMUSG00000024600.9	E002	0	NA	NA	NA	NA	NA	NA	NA	chr18	58705101	58705304	204	+	0	0	0	0	0	0	0	0	0	0	0	0	ENSMUST00000025500.7	ENSMUSG00000024600	Slc27a6
ENSMUSG00000024600.9:E003	ENSMUSG00000024600.9	E003	0	NA	NA	NA	NA	NA	NA	NA	chr18	58712865	58713023	159	+	0	0	0	0	0	0	0	0	0	0	0	0	ENSMUST00000025500.7	ENSMUSG00000024600	Slc27a6
ENSMUSG00000024600.9:E004	ENSMUSG00000024600.9	E004	0	NA	NA	NA	NA	NA	NA	NA	chr18	58715243	58715367	125	+	0	0	0	0	0	0	0	0	0	0	0	0	ENSMUST00000025500.7	ENSMUSG00000024600	Slc27a6
ENSMUSG00000024600.9:E005	ENSMUSG00000024600.9	E005	0	NA	NA	NA	NA	NA	NA	NA	chr18	58731621	58731815	195	+	0	0	0	0	0	0	0	0	0	0	0	0	ENSMUST00000025500.7	ENSMUSG00000024600	Slc27a6
ENSMUSG00000024600.9:E006	ENSMUSG00000024600.9	E006	0	NA	NA	NA	NA	NA	NA	NA	chr18	58738110	58738200	91	+	0	0	0	0	0	0	0	0	0	0	0	0	ENSMUST00000025500.7	ENSMUSG00000024600	Slc27a6
ENSMUSG00000024600.9:E007	ENSMUSG00000024600.9	E007	0	NA	NA	NA	NA	NA	NA	NA	chr18	58740696	58740894	199	+	0	0	0	0	0	0	0	0	0	0	0	0	ENSMUST00000025500.7	ENSMUSG00000024600	Slc27a6
ENSMUSG00000024600.9:E008	ENSMUSG00000024600.9	E008	0	NA	NA	NA	NA	NA	NA	NA	chr18	58742242	58742339	98	+	0	0	0	0	0	0	0	0	0	0	0	0	ENSMUST00000025500.7	ENSMUSG00000024600	Slc27a6
ENSMUSG00000024600.9:E009	ENSMUSG00000024600.9	E009	0	NA	NA	NA	NA	NA	NA	NA	chr18	58742866	58742996	131	+	0	0	0	0	0	0	0	0	0	0	0	0	ENSMUST00000025500.7	ENSMUSG00000024600	Slc27a6
ENSMUSG00000024600.9:E010	ENSMUSG00000024600.9	E010	0.162478	NA	NA	NA	NA	NA	NA	NA	chr18	58745251	58745845	595	+	0	0	0	0	0	0	0	1	0	0	0	1	ENSMUST00000025500.7	ENSMUSG00000024600	Slc27a6
ENSMUSG00000024604.8:E018	ENSMUSG00000024604.8	E018	0	NA	NA	NA	NA	NA	NA	NA	chr18	60704204	60704212	9	+	0	0	0	0	0	0	0	0	0	0	0	0	ENSMUST00000159203.2	ENSMUSG00000024604	Rbm22
ENSMUSG00000024614.8+ENSMUSG00000117747.2:E018	ENSMUSG00000024614.8+ENSMUSG00000117747.2	E018	0	NA	NA	NA	NA	NA	NA	NA	chr18	90549060	90549122	63	+	0	0	0	0	0	0	0	0	0	0	0	0	ENSMUST00000236589.2	ENSMUSG00000024614	Tmx3
ENSMUSG00000024619.9:E001	ENSMUSG00000024619.9	E001	0	NA	NA	NA	NA	NA	NA	NA	chr18	61151934	61153013	1080	-	0	0	0	0	0	0	0	0	0	0	0	0	ENSMUST00000025521.9	ENSMUSG00000024619	Cdx1
ENSMUSG00000024619.9:E002	ENSMUSG00000024619.9	E002	0	NA	NA	NA	NA	NA	NA	NA	chr18	61153446	61153591	146	-	0	0	0	0	0	0	0	0	0	0	0	0	ENSMUST00000025521.9	ENSMUSG00000024619	Cdx1
ENSMUSG00000024619.9:E003	ENSMUSG00000024619.9	E003	0	NA	NA	NA	NA	NA	NA	NA	chr18	61168748	61169271	524	-	0	0	0	0	0	0	0	0	0	0	0	0	ENSMUST00000025521.9	ENSMUSG00000024619	Cdx1
ENSMUSG00000024621.17:E003	ENSMUSG00000024621.17	E003	0	NA	NA	NA	NA	NA	NA	NA	chr18	61238644	61238662	19	+	0	0	0	0	0	0	0	0	0	0	0	0	ENSMUST00000025523.13	ENSMUSG00000024621	Csf1r
ENSMUSG00000024621.17:E023	ENSMUSG00000024621.17	E023	0	NA	NA	NA	NA	NA	NA	NA	chr18	61253620	61253963	344	+	0	0	0	0	0	0	0	0	0	0	0	0	ENSMUST00000237485.2	ENSMUSG00000024621	Csf1r
ENSMUSG00000024622.9:E001	ENSMUSG00000024622.9	E001	0	NA	NA	NA	NA	NA	NA	NA	chr18	61264349	61264363	15	-	0	0	0	0	0	0	0	0	0	0	0	0	ENSMUST00000091884.6	ENSMUSG00000024622	Hmgxb3
ENSMUSG00000024622.9:E002	ENSMUSG00000024622.9	E002	0	NA	NA	NA	NA	NA	NA	NA	chr18	61264364	61264364	1	-	0	0	0	0	0	0	0	0	0	0	0	0	c("ENSMUST00000091884.6"	"ENSMUST00000235236.2"	"ENSMUST00000235480.2")	ENSMUSG00000024622	Hmgxb3
ENSMUSG00000024622.9:E005	ENSMUSG00000024622.9	E005	0	NA	NA	NA	NA	NA	NA	NA	chr18	61266014	61266153	140	-	0	0	0	0	0	0	0	0	0	0	0	0	ENSMUST00000237101.2	ENSMUSG00000024622	Hmgxb3
ENSMUSG00000024640.10:E022	ENSMUSG00000024640.10	E022	0	NA	NA	NA	NA	NA	NA	NA	chr19	15924649	15924701	53	-	0	0	0	0	0	0	0	0	0	0	0	0	ENSMUST00000162416.2	ENSMUSG00000024640	Psat1
ENSMUSG00000024642.18:E013	ENSMUSG00000024642.18	E013	0	NA	NA	NA	NA	NA	NA	NA	chr19	14469147	14469163	17	-	0	0	0	0	0	0	0	0	0	0	0	0	ENSMUST00000167776.3	ENSMUSG00000024642	Tle4
ENSMUSG00000024646.15:E001	ENSMUSG00000024646.15	E001	0	NA	NA	NA	NA	NA	NA	NA	chr18	84856829	84857411	583	+	0	0	0	0	0	0	0	0	0	0	0	0	ENSMUST00000235725.2	ENSMUSG00000024646	Cyb5a
ENSMUSG00000024646.15:E002	ENSMUSG00000024646.15	E002	0	NA	NA	NA	NA	NA	NA	NA	chr18	84858294	84858339	46	+	0	0	0	0	0	0	0	0	0	0	0	0	ENSMUST00000235725.2	ENSMUSG00000024646	Cyb5a
ENSMUSG00000024646.15:E009	ENSMUSG00000024646.15	E009	0	NA	NA	NA	NA	NA	NA	NA	chr18	84887101	84887314	214	+	0	0	0	0	0	0	0	0	0	0	0	0	ENSMUST00000235254.2	ENSMUSG00000024646	Cyb5a
ENSMUSG00000024653.3:E003	ENSMUSG00000024653.3	E003	0	NA	NA	NA	NA	NA	NA	NA	chr19	9065211	9065322	112	-	0	0	0	0	0	0	0	0	0	0	0	0	ENSMUST00000025554.3	ENSMUSG00000024653	Scgb1a1
ENSMUSG00000024658.8:E003	ENSMUSG00000024658.8	E003	0	NA	NA	NA	NA	NA	NA	NA	chr19	9183180	9183373	194	+	0	0	0	0	0	0	0	0	0	0	0	0	ENSMUST00000142025.2	ENSMUSG00000024658	Gm9750
ENSMUSG00000024659.16:E010	ENSMUSG00000024659.16	E010	0	NA	NA	NA	NA	NA	NA	NA	chr19	20355482	20355759	278	-	0	0	0	0	0	0	0	0	0	0	0	0	ENSMUST00000168020.8	ENSMUSG00000024659	Anxa1
ENSMUSG00000024663.21:E001	ENSMUSG00000024663.21	E001	0	NA	NA	NA	NA	NA	NA	NA	chr19	9979033	9979581	549	+	0	0	0	0	0	0	0	0	0	0	0	0	ENSMUST00000121418.8	ENSMUSG00000024663	Rab3il1
ENSMUSG00000024663.21:E002	ENSMUSG00000024663.21	E002	0	NA	NA	NA	NA	NA	NA	NA	chr19	9991244	9991315	72	+	0	0	0	0	0	0	0	0	0	0	0	0	ENSMUST00000121418.8	ENSMUSG00000024663	Rab3il1
ENSMUSG00000024666.7:E005	ENSMUSG00000024666.7	E005	0	NA	NA	NA	NA	NA	NA	NA	chr19	10551041	10551336	296	-	0	0	0	0	0	0	0	0	0	0	0	0	ENSMUST00000236958.2	ENSMUSG00000024666	Tmem138
ENSMUSG00000024666.7:E006	ENSMUSG00000024666.7	E006	0	NA	NA	NA	NA	NA	NA	NA	chr19	10552201	10552299	99	-	0	0	0	0	0	0	0	0	0	0	0	0	c("ENSMUST00000236099.2"	"ENSMUST00000235990.2"	"ENSMUST00000236958.2"	"ENSMUST00000025568.3"	"ENSMUST00000236185.2")	ENSMUSG00000024666	Tmem138
ENSMUSG00000024666.7:E007	ENSMUSG00000024666.7	E007	0	NA	NA	NA	NA	NA	NA	NA	chr19	10552300	10552372	73	-	0	0	0	0	0	0	0	0	0	0	0	0	c("ENSMUST00000236099.2"	"ENSMUST00000236185.2"	"ENSMUST00000025568.3"	"ENSMUST00000236958.2")	ENSMUSG00000024666	Tmem138
ENSMUSG00000024666.7:E008	ENSMUSG00000024666.7	E008	0	NA	NA	NA	NA	NA	NA	NA	chr19	10552604	10552875	272	-	0	0	0	0	0	0	0	0	0	0	0	0	c("ENSMUST00000236099.2"	"ENSMUST00000235990.2"	"ENSMUST00000236958.2"	"ENSMUST00000025568.3"	"ENSMUST00000236185.2")	ENSMUSG00000024666	Tmem138
ENSMUSG00000024667.13:E003	ENSMUSG00000024667.13	E003	0	NA	NA	NA	NA	NA	NA	NA	chr19	10517018	10517182	165	-	0	0	0	0	0	0	0	0	0	0	0	0	c("ENSMUST00000145210.8"	"ENSMUST00000123788.8")	ENSMUSG00000024667	Tmem216
ENSMUSG00000024669.9:E015	ENSMUSG00000024669.9	E015	0	NA	NA	NA	NA	NA	NA	NA	chr19	10714788	10716158	1371	-	0	0	0	0	0	0	0	0	0	0	0	0	ENSMUST00000237397.2	ENSMUSG00000024669	Cd5
ENSMUSG00000024669.9:E018	ENSMUSG00000024669.9	E018	0	NA	NA	NA	NA	NA	NA	NA	chr19	10716339	10716366	28	-	0	0	0	0	0	0	0	0	0	0	0	0	ENSMUST00000238167.2	ENSMUSG00000024669	Cd5
ENSMUSG00000024672.12:E013	ENSMUSG00000024672.12	E013	0	NA	NA	NA	NA	NA	NA	NA	chr19	11311680	11312059	380	-	0	0	0	0	0	0	0	0	0	0	0	0	ENSMUST00000025574.11	ENSMUSG00000024672	Ms4a7
ENSMUSG00000024672.12:E016	ENSMUSG00000024672.12	E016	0	NA	NA	NA	NA	NA	NA	NA	chr19	11313509	11313510	2	-	0	0	0	0	0	0	0	0	0	0	0	0	ENSMUST00000162785.2	ENSMUSG00000024672	Ms4a7
ENSMUSG00000024673.10:E001	ENSMUSG00000024673.10	E001	0	NA	NA	NA	NA	NA	NA	NA	chr19	11227039	11228240	1202	-	0	0	0	0	0	0	0	0	0	0	0	0	ENSMUST00000169159.3	ENSMUSG00000024673	Ms4a1
ENSMUSG00000024673.10:E002	ENSMUSG00000024673.10	E002	0	NA	NA	NA	NA	NA	NA	NA	chr19	11228241	11229247	1007	-	0	0	0	0	0	0	0	0	0	0	0	0	c("ENSMUST00000185851.2"	"ENSMUST00000169159.3")	ENSMUSG00000024673	Ms4a1
ENSMUSG00000024673.10:E003	ENSMUSG00000024673.10	E003	0	NA	NA	NA	NA	NA	NA	NA	chr19	11229414	11229470	57	-	0	0	0	0	0	0	0	0	0	0	0	0	ENSMUST00000185851.2	ENSMUSG00000024673	Ms4a1
ENSMUSG00000024673.10:E004	ENSMUSG00000024673.10	E004	0	NA	NA	NA	NA	NA	NA	NA	chr19	11230543	11230644	102	-	0	0	0	0	0	0	0	0	0	0	0	0	c("ENSMUST00000185851.2"	"ENSMUST00000169159.3")	ENSMUSG00000024673	Ms4a1
ENSMUSG00000024673.10:E005	ENSMUSG00000024673.10	E005	0	NA	NA	NA	NA	NA	NA	NA	chr19	11230645	11231353	709	-	0	0	0	0	0	0	0	0	0	0	0	0	ENSMUST00000185851.2	ENSMUSG00000024673	Ms4a1
ENSMUSG00000024673.10:E006	ENSMUSG00000024673.10	E006	0	NA	NA	NA	NA	NA	NA	NA	chr19	11231354	11231818	465	-	0	0	0	0	0	0	0	0	0	0	0	0	c("ENSMUST00000187379.2"	"ENSMUST00000185851.2")	ENSMUSG00000024673	Ms4a1
ENSMUSG00000024673.10:E007	ENSMUSG00000024673.10	E007	0	NA	NA	NA	NA	NA	NA	NA	chr19	11231819	11232048	230	-	0	0	0	0	0	0	0	0	0	0	0	0	c("ENSMUST00000187379.2"	"ENSMUST00000185851.2"	"ENSMUST00000169159.3")	ENSMUSG00000024673	Ms4a1
ENSMUSG00000024673.10:E008	ENSMUSG00000024673.10	E008	0	NA	NA	NA	NA	NA	NA	NA	chr19	11232049	11232055	7	-	0	0	0	0	0	0	0	0	0	0	0	0	c("ENSMUST00000187379.2"	"ENSMUST00000169159.3")	ENSMUSG00000024673	Ms4a1
ENSMUSG00000024673.10:E009	ENSMUSG00000024673.10	E009	0	NA	NA	NA	NA	NA	NA	NA	chr19	11232056	11233936	1881	-	0	0	0	0	0	0	0	0	0	0	0	0	ENSMUST00000187379.2	ENSMUSG00000024673	Ms4a1
ENSMUSG00000024673.10:E010	ENSMUSG00000024673.10	E010	0	NA	NA	NA	NA	NA	NA	NA	chr19	11233937	11233996	60	-	0	0	0	0	0	0	0	0	0	0	0	0	c("ENSMUST00000187379.2"	"ENSMUST00000169159.3")	ENSMUSG00000024673	Ms4a1
ENSMUSG00000024673.10:E011	ENSMUSG00000024673.10	E011	0	NA	NA	NA	NA	NA	NA	NA	chr19	11235497	11235616	120	-	0	0	0	0	0	0	0	0	0	0	0	0	c("ENSMUST00000187379.2"	"ENSMUST00000169159.3")	ENSMUSG00000024673	Ms4a1
ENSMUSG00000024673.10:E012	ENSMUSG00000024673.10	E012	0	NA	NA	NA	NA	NA	NA	NA	chr19	11236048	11236200	153	-	0	0	0	0	0	0	0	0	0	0	0	0	c("ENSMUST00000187379.2"	"ENSMUST00000169159.3")	ENSMUSG00000024673	Ms4a1
ENSMUSG00000024673.10:E013	ENSMUSG00000024673.10	E013	0	NA	NA	NA	NA	NA	NA	NA	chr19	11243412	11243509	98	-	0	0	0	0	0	0	0	0	0	0	0	0	c("ENSMUST00000187379.2"	"ENSMUST00000169159.3")	ENSMUSG00000024673	Ms4a1
ENSMUSG00000024673.10:E014	ENSMUSG00000024673.10	E014	0	NA	NA	NA	NA	NA	NA	NA	chr19	11243510	11243605	96	-	0	0	0	0	0	0	0	0	0	0	0	0	ENSMUST00000169159.3	ENSMUSG00000024673	Ms4a1
ENSMUSG00000024675.20:E001	ENSMUSG00000024675.20	E001	0	NA	NA	NA	NA	NA	NA	NA	chr19	11382134	11382161	28	+	0	0	0	0	0	0	0	0	0	0	0	0	ENSMUST00000153546.8	ENSMUSG00000024675	Ms4a4c
ENSMUSG00000024677.14:E001	ENSMUSG00000024677.14	E001	0	NA	NA	NA	NA	NA	NA	NA	chr19	11493876	11493909	34	+	0	0	0	0	0	0	0	0	0	0	0	0	ENSMUST00000163078.8	ENSMUSG00000024677	Ms4a6b
ENSMUSG00000024679.11:E009	ENSMUSG00000024679.11	E009	0	NA	NA	NA	NA	NA	NA	NA	chr19	11570402	11570519	118	-	0	0	0	0	0	0	0	0	0	0	0	0	ENSMUST00000125291.3	ENSMUSG00000024679	Ms4a6d
ENSMUSG00000024679.11:E010	ENSMUSG00000024679.11	E010	0	NA	NA	NA	NA	NA	NA	NA	chr19	11570633	11570737	105	-	0	0	0	0	0	0	0	0	0	0	0	0	ENSMUST00000155669.8	ENSMUSG00000024679	Ms4a6d
ENSMUSG00000024680.13:E001	ENSMUSG00000024680.13	E001	0.077036	NA	NA	NA	NA	NA	NA	NA	chr19	11592887	11594320	1434	-	0	0	0	1	0	0	0	0	0	0	0	0	ENSMUST00000186978.7	ENSMUSG00000024680	Ms4a2
ENSMUSG00000024680.13:E002	ENSMUSG00000024680.13	E002	0	NA	NA	NA	NA	NA	NA	NA	chr19	11594321	11594556	236	-	0	0	0	0	0	0	0	0	0	0	0	0	c("ENSMUST00000025583.12"	"ENSMUST00000186978.7")	ENSMUSG00000024680	Ms4a2
ENSMUSG00000024680.13:E003	ENSMUSG00000024680.13	E003	0	NA	NA	NA	NA	NA	NA	NA	chr19	11594557	11594836	280	-	0	0	0	0	0	0	0	0	0	0	0	0	c("ENSMUST00000025583.12"	"ENSMUST00000164792.8"	"ENSMUST00000186978.7")	ENSMUSG00000024680	Ms4a2
ENSMUSG00000024680.13:E004	ENSMUSG00000024680.13	E004	0	NA	NA	NA	NA	NA	NA	NA	chr19	11594837	11594935	99	-	0	0	0	0	0	0	0	0	0	0	0	0	c("ENSMUST00000189641.2"	"ENSMUST00000164792.8"	"ENSMUST00000186978.7"	"ENSMUST00000025583.12")	ENSMUSG00000024680	Ms4a2
ENSMUSG00000024680.13:E005	ENSMUSG00000024680.13	E005	0	NA	NA	NA	NA	NA	NA	NA	chr19	11595780	11595878	99	-	0	0	0	0	0	0	0	0	0	0	0	0	c("ENSMUST00000189641.2"	"ENSMUST00000164792.8"	"ENSMUST00000025583.12")	ENSMUSG00000024680	Ms4a2
ENSMUSG00000024680.13:E006	ENSMUSG00000024680.13	E006	0	NA	NA	NA	NA	NA	NA	NA	chr19	11596091	11596147	57	-	0	0	0	0	0	0	0	0	0	0	0	0	ENSMUST00000189641.2	ENSMUSG00000024680	Ms4a2
ENSMUSG00000024680.13:E007	ENSMUSG00000024680.13	E007	0	NA	NA	NA	NA	NA	NA	NA	chr19	11596218	11596262	45	-	0	0	0	0	0	0	0	0	0	0	0	0	c("ENSMUST00000025583.12"	"ENSMUST00000164792.8"	"ENSMUST00000186978.7")	ENSMUSG00000024680	Ms4a2
ENSMUSG00000024680.13:E008	ENSMUSG00000024680.13	E008	0	NA	NA	NA	NA	NA	NA	NA	chr19	11596263	11596292	30	-	0	0	0	0	0	0	0	0	0	0	0	0	ENSMUST00000164792.8	ENSMUSG00000024680	Ms4a2
ENSMUSG00000024680.13:E009	ENSMUSG00000024680.13	E009	0	NA	NA	NA	NA	NA	NA	NA	chr19	11596293	11596373	81	-	0	0	0	0	0	0	0	0	0	0	0	0	c("ENSMUST00000186413.2"	"ENSMUST00000164792.8")	ENSMUSG00000024680	Ms4a2
ENSMUSG00000024680.13:E010	ENSMUSG00000024680.13	E010	0	NA	NA	NA	NA	NA	NA	NA	chr19	11596981	11597037	57	-	0	0	0	0	0	0	0	0	0	0	0	0	c("ENSMUST00000189641.2"	"ENSMUST00000186978.7"	"ENSMUST00000186413.2"	"ENSMUST00000025583.12"	"ENSMUST00000164792.8")	ENSMUSG00000024680	Ms4a2
ENSMUSG00000024680.13:E011	ENSMUSG00000024680.13	E011	0	NA	NA	NA	NA	NA	NA	NA	chr19	11599407	11599526	120	-	0	0	0	0	0	0	0	0	0	0	0	0	c("ENSMUST00000186413.2"	"ENSMUST00000189641.2"	"ENSMUST00000164792.8"	"ENSMUST00000025583.12")	ENSMUSG00000024680	Ms4a2
ENSMUSG00000024680.13:E012	ENSMUSG00000024680.13	E012	0	NA	NA	NA	NA	NA	NA	NA	chr19	11599527	11599541	15	-	0	0	0	0	0	0	0	0	0	0	0	0	c("ENSMUST00000189641.2"	"ENSMUST00000186978.7"	"ENSMUST00000186413.2"	"ENSMUST00000025583.12"	"ENSMUST00000164792.8")	ENSMUSG00000024680	Ms4a2
ENSMUSG00000024680.13:E013	ENSMUSG00000024680.13	E013	0	NA	NA	NA	NA	NA	NA	NA	chr19	11600047	11600146	100	-	0	0	0	0	0	0	0	0	0	0	0	0	c("ENSMUST00000189641.2"	"ENSMUST00000164792.8"	"ENSMUST00000186978.7"	"ENSMUST00000025583.12")	ENSMUSG00000024680	Ms4a2
ENSMUSG00000024680.13:E014	ENSMUSG00000024680.13	E014	0	NA	NA	NA	NA	NA	NA	NA	chr19	11600924	11601007	84	-	0	0	0	0	0	0	0	0	0	0	0	0	c("ENSMUST00000189641.2"	"ENSMUST00000186978.7"	"ENSMUST00000186413.2"	"ENSMUST00000025583.12"	"ENSMUST00000164792.8")	ENSMUSG00000024680	Ms4a2
ENSMUSG00000024680.13:E015	ENSMUSG00000024680.13	E015	0	NA	NA	NA	NA	NA	NA	NA	chr19	11601008	11601023	16	-	0	0	0	0	0	0	0	0	0	0	0	0	c("ENSMUST00000186413.2"	"ENSMUST00000189641.2"	"ENSMUST00000186978.7"	"ENSMUST00000025583.12")	ENSMUSG00000024680	Ms4a2
ENSMUSG00000024680.13:E016	ENSMUSG00000024680.13	E016	0	NA	NA	NA	NA	NA	NA	NA	chr19	11601024	11601048	25	-	0	0	0	0	0	0	0	0	0	0	0	0	c("ENSMUST00000186413.2"	"ENSMUST00000025583.12"	"ENSMUST00000186978.7")	ENSMUSG00000024680	Ms4a2
ENSMUSG00000024680.13:E017	ENSMUSG00000024680.13	E017	0	NA	NA	NA	NA	NA	NA	NA	chr19	11601049	11601052	4	-	0	0	0	0	0	0	0	0	0	0	0	0	c("ENSMUST00000186413.2"	"ENSMUST00000025583.12")	ENSMUSG00000024680	Ms4a2
ENSMUSG00000024680.13:E018	ENSMUSG00000024680.13	E018	0	NA	NA	NA	NA	NA	NA	NA	chr19	11601053	11601083	31	-	0	0	0	0	0	0	0	0	0	0	0	0	ENSMUST00000025583.12	ENSMUSG00000024680	Ms4a2
ENSMUSG00000024681.12:E004	ENSMUSG00000024681.12	E004	0	NA	NA	NA	NA	NA	NA	NA	chr19	11609266	11610119	854	-	0	0	0	0	0	0	0	0	0	0	0	0	ENSMUST00000190642.2	ENSMUSG00000024681	Ms4a3
ENSMUSG00000024681.12:E009	ENSMUSG00000024681.12	E009	0	NA	NA	NA	NA	NA	NA	NA	chr19	11616664	11616681	18	-	0	0	0	0	0	0	0	0	0	0	0	0	ENSMUST00000112984.4	ENSMUSG00000024681	Ms4a3
ENSMUSG00000024681.12:E011	ENSMUSG00000024681.12	E011	0	NA	NA	NA	NA	NA	NA	NA	chr19	11618170	11618198	29	-	0	0	0	0	0	0	0	0	0	0	0	0	c("ENSMUST00000112984.4"	"ENSMUST00000190642.2")	ENSMUSG00000024681	Ms4a3
ENSMUSG00000024681.12:E012	ENSMUSG00000024681.12	E012	0	NA	NA	NA	NA	NA	NA	NA	chr19	11618199	11618215	17	-	0	0	0	0	0	0	0	0	0	0	0	0	ENSMUST00000190642.2	ENSMUSG00000024681	Ms4a3
ENSMUSG00000024682.4:E001	ENSMUSG00000024682.4	E001	0	NA	NA	NA	NA	NA	NA	NA	chr19	11724918	11725089	172	+	0	0	0	0	0	0	0	0	0	0	0	0	ENSMUST00000025585.4	ENSMUSG00000024682	Cblif
ENSMUSG00000024682.4:E002	ENSMUSG00000024682.4	E002	0	NA	NA	NA	NA	NA	NA	NA	chr19	11725791	11725967	177	+	0	0	0	0	0	0	0	0	0	0	0	0	ENSMUST00000025585.4	ENSMUSG00000024682	Cblif
ENSMUSG00000024682.4:E003	ENSMUSG00000024682.4	E003	0	NA	NA	NA	NA	NA	NA	NA	chr19	11727049	11727162	114	+	0	0	0	0	0	0	0	0	0	0	0	0	ENSMUST00000025585.4	ENSMUSG00000024682	Cblif
ENSMUSG00000024682.4:E004	ENSMUSG00000024682.4	E004	0	NA	NA	NA	NA	NA	NA	NA	chr19	11727548	11727688	141	+	0	0	0	0	0	0	0	0	0	0	0	0	ENSMUST00000025585.4	ENSMUSG00000024682	Cblif
ENSMUSG00000024682.4:E005	ENSMUSG00000024682.4	E005	0	NA	NA	NA	NA	NA	NA	NA	chr19	11729554	11729735	182	+	0	0	0	0	0	0	0	0	0	0	0	0	ENSMUST00000025585.4	ENSMUSG00000024682	Cblif
ENSMUSG00000024682.4:E009	ENSMUSG00000024682.4	E009	0	NA	NA	NA	NA	NA	NA	NA	chr19	11740560	11740811	252	+	0	0	0	0	0	0	0	0	0	0	0	0	ENSMUST00000025585.4	ENSMUSG00000024682	Cblif
ENSMUSG00000024691.14:E001	ENSMUSG00000024691.14	E001	0	NA	NA	NA	NA	NA	NA	NA	chr19	12523104	12523219	116	+	0	0	0	0	0	0	0	0	0	0	0	0	ENSMUST00000139270.8	ENSMUSG00000024691	Fam111a
ENSMUSG00000024691.14:E003	ENSMUSG00000024691.14	E003	0	NA	NA	NA	NA	NA	NA	NA	chr19	12545562	12546191	630	+	0	0	0	0	0	0	0	0	0	0	0	0	c("ENSMUST00000144662.8"	"ENSMUST00000151307.8")	ENSMUSG00000024691	Fam111a
ENSMUSG00000024694.10:E001	ENSMUSG00000024694.10	E001	0	NA	NA	NA	NA	NA	NA	NA	chr19	12673150	12673150	1	+	0	0	0	0	0	0	0	0	0	0	0	0	ENSMUST00000025598.10	ENSMUSG00000024694	Keg1
ENSMUSG00000024694.10:E002	ENSMUSG00000024694.10	E002	0	NA	NA	NA	NA	NA	NA	NA	chr19	12673151	12673156	6	+	0	0	0	0	0	0	0	0	0	0	0	0	c("ENSMUST00000025598.10"	"ENSMUST00000152017.8")	ENSMUSG00000024694	Keg1
ENSMUSG00000024694.10:E003	ENSMUSG00000024694.10	E003	0	NA	NA	NA	NA	NA	NA	NA	chr19	12673157	12673167	11	+	0	0	0	0	0	0	0	0	0	0	0	0	c("ENSMUST00000025598.10"	"ENSMUST00000152017.8"	"ENSMUST00000138545.8"	"ENSMUST00000123407.8")	ENSMUSG00000024694	Keg1
ENSMUSG00000024694.10:E004	ENSMUSG00000024694.10	E004	0	NA	NA	NA	NA	NA	NA	NA	chr19	12673168	12673177	10	+	0	0	0	0	0	0	0	0	0	0	0	0	c("ENSMUST00000128987.2"	"ENSMUST00000138545.8"	"ENSMUST00000025598.10"	"ENSMUST00000152017.8"	"ENSMUST00000123407.8")	ENSMUSG00000024694	Keg1
ENSMUSG00000024694.10:E005	ENSMUSG00000024694.10	E005	0	NA	NA	NA	NA	NA	NA	NA	chr19	12673178	12673205	28	+	0	0	0	0	0	0	0	0	0	0	0	0	c("ENSMUST00000154822.2"	"ENSMUST00000147335.8"	"ENSMUST00000128987.2"	"ENSMUST00000138545.8"	"ENSMUST00000025598.10"	"ENSMUST00000152017.8"	"ENSMUST00000123407.8")	ENSMUSG00000024694	Keg1
ENSMUSG00000024694.10:E006	ENSMUSG00000024694.10	E006	0	NA	NA	NA	NA	NA	NA	NA	chr19	12686961	12687050	90	+	0	0	0	0	0	0	0	0	0	0	0	0	c("ENSMUST00000154822.2"	"ENSMUST00000147335.8"	"ENSMUST00000128987.2"	"ENSMUST00000138545.8"	"ENSMUST00000025598.10"	"ENSMUST00000152017.8"	"ENSMUST00000123407.8")	ENSMUSG00000024694	Keg1
ENSMUSG00000024694.10:E007	ENSMUSG00000024694.10	E007	0	NA	NA	NA	NA	NA	NA	NA	chr19	12687051	12687114	64	+	0	0	0	0	0	0	0	0	0	0	0	0	c("ENSMUST00000128987.2"	"ENSMUST00000152017.8")	ENSMUSG00000024694	Keg1
ENSMUSG00000024694.10:E008	ENSMUSG00000024694.10	E008	0	NA	NA	NA	NA	NA	NA	NA	chr19	12687115	12688345	1231	+	0	0	0	0	0	0	0	0	0	0	0	0	ENSMUST00000128987.2	ENSMUSG00000024694	Keg1
ENSMUSG00000024694.10:E009	ENSMUSG00000024694.10	E009	0	NA	NA	NA	NA	NA	NA	NA	chr19	12688346	12688375	30	+	0	0	0	0	0	0	0	0	0	0	0	0	c("ENSMUST00000128987.2"	"ENSMUST00000152017.8"	"ENSMUST00000025598.10"	"ENSMUST00000123407.8")	ENSMUSG00000024694	Keg1
ENSMUSG00000024694.10:E010	ENSMUSG00000024694.10	E010	0	NA	NA	NA	NA	NA	NA	NA	chr19	12688376	12688453	78	+	0	0	0	0	0	0	0	0	0	0	0	0	c("ENSMUST00000154822.2"	"ENSMUST00000147335.8"	"ENSMUST00000128987.2"	"ENSMUST00000138545.8"	"ENSMUST00000025598.10"	"ENSMUST00000152017.8"	"ENSMUST00000123407.8")	ENSMUSG00000024694	Keg1
ENSMUSG00000024694.10:E011	ENSMUSG00000024694.10	E011	0	NA	NA	NA	NA	NA	NA	NA	chr19	12691871	12691997	127	+	0	0	0	0	0	0	0	0	0	0	0	0	c("ENSMUST00000154822.2"	"ENSMUST00000147335.8"	"ENSMUST00000128987.2"	"ENSMUST00000138545.8"	"ENSMUST00000025598.10"	"ENSMUST00000152017.8"	"ENSMUST00000123407.8")	ENSMUSG00000024694	Keg1
ENSMUSG00000024694.10:E012	ENSMUSG00000024694.10	E012	0	NA	NA	NA	NA	NA	NA	NA	chr19	12691998	12692117	120	+	0	0	0	0	0	0	0	0	0	0	0	0	c("ENSMUST00000128987.2"	"ENSMUST00000147335.8")	ENSMUSG00000024694	Keg1
ENSMUSG00000024694.10:E013	ENSMUSG00000024694.10	E013	0	NA	NA	NA	NA	NA	NA	NA	chr19	12692118	12692195	78	+	0	0	0	0	0	0	0	0	0	0	0	0	ENSMUST00000128987.2	ENSMUSG00000024694	Keg1
ENSMUSG00000024694.10:E014	ENSMUSG00000024694.10	E014	0	NA	NA	NA	NA	NA	NA	NA	chr19	12693262	12693411	150	+	0	0	0	0	0	0	0	0	0	0	0	0	c("ENSMUST00000154822.2"	"ENSMUST00000138545.8"	"ENSMUST00000025598.10"	"ENSMUST00000152017.8"	"ENSMUST00000123407.8")	ENSMUSG00000024694	Keg1
ENSMUSG00000024694.10:E015	ENSMUSG00000024694.10	E015	0	NA	NA	NA	NA	NA	NA	NA	chr19	12693412	12693433	22	+	0	0	0	0	0	0	0	0	0	0	0	0	c("ENSMUST00000025598.10"	"ENSMUST00000154822.2"	"ENSMUST00000138545.8"	"ENSMUST00000123407.8")	ENSMUSG00000024694	Keg1
ENSMUSG00000024694.10:E016	ENSMUSG00000024694.10	E016	0	NA	NA	NA	NA	NA	NA	NA	chr19	12693434	12695928	2495	+	0	0	0	0	0	0	0	0	0	0	0	0	ENSMUST00000123407.8	ENSMUSG00000024694	Keg1
ENSMUSG00000024694.10:E017	ENSMUSG00000024694.10	E017	0	NA	NA	NA	NA	NA	NA	NA	chr19	12696144	12696272	129	+	0	0	0	0	0	0	0	0	0	0	0	0	c("ENSMUST00000025598.10"	"ENSMUST00000138545.8")	ENSMUSG00000024694	Keg1
ENSMUSG00000024694.10:E018	ENSMUSG00000024694.10	E018	0	NA	NA	NA	NA	NA	NA	NA	chr19	12696273	12696371	99	+	0	0	0	0	0	0	0	0	0	0	0	0	c("ENSMUST00000025598.10"	"ENSMUST00000154822.2"	"ENSMUST00000138545.8")	ENSMUSG00000024694	Keg1
ENSMUSG00000024694.10:E019	ENSMUSG00000024694.10	E019	0	NA	NA	NA	NA	NA	NA	NA	chr19	12696372	12696481	110	+	0	0	0	0	0	0	0	0	0	0	0	0	c("ENSMUST00000025598.10"	"ENSMUST00000154822.2")	ENSMUSG00000024694	Keg1
ENSMUSG00000024694.10:E020	ENSMUSG00000024694.10	E020	0	NA	NA	NA	NA	NA	NA	NA	chr19	12696482	12697266	785	+	0	0	0	0	0	0	0	0	0	0	0	0	ENSMUST00000025598.10	ENSMUSG00000024694	Keg1
ENSMUSG00000024696.10:E001	ENSMUSG00000024696.10	E001	0	NA	NA	NA	NA	NA	NA	NA	chr19	12773557	12773662	106	+	0	0	0	0	0	0	0	0	0	0	0	0	ENSMUST00000235690.2	ENSMUSG00000024696	Lpxn
ENSMUSG00000024697.5:E002	ENSMUSG00000024697.5	E002	0	NA	NA	NA	NA	NA	NA	NA	chr19	16416664	16416807	144	+	0	0	0	0	0	0	0	0	0	0	0	0	ENSMUST00000237350.2	ENSMUSG00000024697	Gna14
ENSMUSG00000024712.10:E004	ENSMUSG00000024712.10	E004	0	NA	NA	NA	NA	NA	NA	NA	chr19	17374801	17374869	69	+	0	0	0	0	0	0	0	0	0	0	0	0	ENSMUST00000146171.2	ENSMUSG00000024712	Rfk
ENSMUSG00000024713.17:E011	ENSMUSG00000024713.17	E011	0	NA	NA	NA	NA	NA	NA	NA	chr19	17446382	17446462	81	-	0	0	0	0	0	0	0	0	0	0	0	0	ENSMUST00000025618.16	ENSMUSG00000024713	Pcsk5
ENSMUSG00000024713.17:E015	ENSMUSG00000024713.17	E015	0	NA	NA	NA	NA	NA	NA	NA	chr19	17487532	17487600	69	-	0	0	0	0	0	0	0	0	0	0	0	0	ENSMUST00000025618.16	ENSMUSG00000024713	Pcsk5
ENSMUSG00000024713.17:E016	ENSMUSG00000024713.17	E016	0	NA	NA	NA	NA	NA	NA	NA	chr19	17488740	17488946	207	-	0	0	0	0	0	0	0	0	0	0	0	0	ENSMUST00000025618.16	ENSMUSG00000024713	Pcsk5
ENSMUSG00000024713.17:E017	ENSMUSG00000024713.17	E017	0	NA	NA	NA	NA	NA	NA	NA	chr19	17492500	17492636	137	-	0	0	0	0	0	0	0	0	0	0	0	0	ENSMUST00000025618.16	ENSMUSG00000024713	Pcsk5
ENSMUSG00000024713.17:E018	ENSMUSG00000024713.17	E018	0	NA	NA	NA	NA	NA	NA	NA	chr19	17502576	17502678	103	-	0	0	0	0	0	0	0	0	0	0	0	0	ENSMUST00000025618.16	ENSMUSG00000024713	Pcsk5
ENSMUSG00000024713.17:E034	ENSMUSG00000024713.17	E034	0	NA	NA	NA	NA	NA	NA	NA	chr19	17647784	17649363	1580	-	0	0	0	0	0	0	0	0	0	0	0	0	ENSMUST00000237115.2	ENSMUSG00000024713	Pcsk5
ENSMUSG00000024725.14:E002	ENSMUSG00000024725.14	E002	0	NA	NA	NA	NA	NA	NA	NA	chr19	18494669	18494739	71	-	0	0	0	0	0	0	0	0	0	0	0	0	ENSMUST00000236615.2	ENSMUSG00000024725	Ostf1
ENSMUSG00000024725.14:E015	ENSMUSG00000024725.14	E015	0	NA	NA	NA	NA	NA	NA	NA	chr19	18576277	18576353	77	-	0	0	0	0	0	0	0	0	0	0	0	0	ENSMUST00000236728.2	ENSMUSG00000024725	Ostf1
ENSMUSG00000024727.10:E003	ENSMUSG00000024727.10	E003	0	NA	NA	NA	NA	NA	NA	NA	chr19	18735989	18736046	58	+	0	0	0	0	0	0	0	0	0	0	0	0	ENSMUST00000237623.2	ENSMUSG00000024727	Trpm6
ENSMUSG00000024727.10:E030	ENSMUSG00000024727.10	E030	0	NA	NA	NA	NA	NA	NA	NA	chr19	18818001	18818206	206	+	0	0	0	0	0	0	0	0	0	0	0	0	ENSMUST00000237020.2	ENSMUSG00000024727	Trpm6
ENSMUSG00000024727.10:E037	ENSMUSG00000024727.10	E037	0	NA	NA	NA	NA	NA	NA	NA	chr19	18847864	18847889	26	+	0	0	0	0	0	0	0	0	0	0	0	0	c("ENSMUST00000236199.2"	"ENSMUST00000040489.9")	ENSMUSG00000024727	Trpm6
ENSMUSG00000024728.14:E001	ENSMUSG00000024728.14	E001	0	NA	NA	NA	NA	NA	NA	NA	chr19	11117028	11117170	143	-	0	0	0	0	0	0	0	0	0	0	0	0	c("ENSMUST00000181284.8"	"ENSMUST00000181567.8"	"ENSMUST00000180678.8"	"ENSMUST00000078770.5")	ENSMUSG00000024728	Ms4a19
ENSMUSG00000024728.14:E002	ENSMUSG00000024728.14	E002	0	NA	NA	NA	NA	NA	NA	NA	chr19	11118891	11119002	112	-	0	0	0	0	0	0	0	0	0	0	0	0	c("ENSMUST00000181284.8"	"ENSMUST00000181567.8"	"ENSMUST00000180678.8"	"ENSMUST00000078770.5")	ENSMUSG00000024728	Ms4a19
ENSMUSG00000024728.14:E003	ENSMUSG00000024728.14	E003	0	NA	NA	NA	NA	NA	NA	NA	chr19	11119701	11119817	117	-	0	0	0	0	0	0	0	0	0	0	0	0	c("ENSMUST00000181284.8"	"ENSMUST00000181567.8"	"ENSMUST00000180678.8"	"ENSMUST00000078770.5")	ENSMUSG00000024728	Ms4a19
ENSMUSG00000024728.14:E004	ENSMUSG00000024728.14	E004	0	NA	NA	NA	NA	NA	NA	NA	chr19	11124093	11124149	57	-	0	0	0	0	0	0	0	0	0	0	0	0	c("ENSMUST00000181284.8"	"ENSMUST00000181567.8"	"ENSMUST00000180678.8"	"ENSMUST00000078770.5")	ENSMUSG00000024728	Ms4a19
ENSMUSG00000024728.14:E005	ENSMUSG00000024728.14	E005	0	NA	NA	NA	NA	NA	NA	NA	chr19	11136410	11136542	133	-	0	0	0	0	0	0	0	0	0	0	0	0	ENSMUST00000181284.8	ENSMUSG00000024728	Ms4a19
ENSMUSG00000024728.14:E006	ENSMUSG00000024728.14	E006	0	NA	NA	NA	NA	NA	NA	NA	chr19	11140742	11140763	22	-	0	0	0	0	0	0	0	0	0	0	0	0	c("ENSMUST00000181567.8"	"ENSMUST00000180678.8")	ENSMUSG00000024728	Ms4a19
ENSMUSG00000024728.14:E007	ENSMUSG00000024728.14	E007	0	NA	NA	NA	NA	NA	NA	NA	chr19	11140764	11140855	92	-	0	0	0	0	0	0	0	0	0	0	0	0	c("ENSMUST00000181567.8"	"ENSMUST00000180678.8"	"ENSMUST00000078770.5")	ENSMUSG00000024728	Ms4a19
ENSMUSG00000024728.14:E008	ENSMUSG00000024728.14	E008	0	NA	NA	NA	NA	NA	NA	NA	chr19	11142335	11142414	80	-	0	0	0	0	0	0	0	0	0	0	0	0	c("ENSMUST00000180678.8"	"ENSMUST00000078770.5")	ENSMUSG00000024728	Ms4a19
ENSMUSG00000024728.14:E009	ENSMUSG00000024728.14	E009	0	NA	NA	NA	NA	NA	NA	NA	chr19	11142636	11142670	35	-	0	0	0	0	0	0	0	0	0	0	0	0	c("ENSMUST00000181567.8"	"ENSMUST00000180678.8"	"ENSMUST00000078770.5")	ENSMUSG00000024728	Ms4a19
ENSMUSG00000024728.14:E010	ENSMUSG00000024728.14	E010	0	NA	NA	NA	NA	NA	NA	NA	chr19	11142671	11142684	14	-	0	0	0	0	0	0	0	0	0	0	0	0	ENSMUST00000078770.5	ENSMUSG00000024728	Ms4a19
ENSMUSG00000024729.8:E001	ENSMUSG00000024729.8	E001	0.0610398	NA	NA	NA	NA	NA	NA	NA	chr19	11074180	11074431	252	-	0	0	0	0	0	1	0	0	0	0	0	0	ENSMUST00000025635.8	ENSMUSG00000024729	Ms4a20
ENSMUSG00000024729.8:E002	ENSMUSG00000024729.8	E002	0	NA	NA	NA	NA	NA	NA	NA	chr19	11079168	11079288	121	-	0	0	0	0	0	0	0	0	0	0	0	0	ENSMUST00000025635.8	ENSMUSG00000024729	Ms4a20
ENSMUSG00000024729.8:E003	ENSMUSG00000024729.8	E003	0	NA	NA	NA	NA	NA	NA	NA	chr19	11083041	11083160	120	-	0	0	0	0	0	0	0	0	0	0	0	0	ENSMUST00000025635.8	ENSMUSG00000024729	Ms4a20
ENSMUSG00000024729.8:E004	ENSMUSG00000024729.8	E004	0	NA	NA	NA	NA	NA	NA	NA	chr19	11086718	11087671	954	-	0	0	0	0	0	0	0	0	0	0	0	0	ENSMUST00000188756.2	ENSMUSG00000024729	Ms4a20
ENSMUSG00000024729.8:E005	ENSMUSG00000024729.8	E005	0	NA	NA	NA	NA	NA	NA	NA	chr19	11087672	11087725	54	-	0	0	0	0	0	0	0	0	0	0	0	0	c("ENSMUST00000188756.2"	"ENSMUST00000025635.8")	ENSMUSG00000024729	Ms4a20
ENSMUSG00000024729.8:E006	ENSMUSG00000024729.8	E006	0	NA	NA	NA	NA	NA	NA	NA	chr19	11087726	11089240	1515	-	0	0	0	0	0	0	0	0	0	0	0	0	ENSMUST00000188756.2	ENSMUSG00000024729	Ms4a20
ENSMUSG00000024729.8:E007	ENSMUSG00000024729.8	E007	0	NA	NA	NA	NA	NA	NA	NA	chr19	11089680	11089823	144	-	0	0	0	0	0	0	0	0	0	0	0	0	ENSMUST00000025635.8	ENSMUSG00000024729	Ms4a20
ENSMUSG00000024729.8:E008	ENSMUSG00000024729.8	E008	0	NA	NA	NA	NA	NA	NA	NA	chr19	11093771	11093880	110	-	0	0	0	0	0	0	0	0	0	0	0	0	ENSMUST00000025635.8	ENSMUSG00000024729	Ms4a20
ENSMUSG00000024729.8:E009	ENSMUSG00000024729.8	E009	0	NA	NA	NA	NA	NA	NA	NA	chr19	11107850	11108240	391	-	0	0	0	0	0	0	0	0	0	0	0	0	ENSMUST00000025635.8	ENSMUSG00000024729	Ms4a20
ENSMUSG00000024730.8:E001	ENSMUSG00000024730.8	E001	0	NA	NA	NA	NA	NA	NA	NA	chr19	11044835	11045141	307	-	0	0	0	0	0	0	0	0	0	0	0	0	ENSMUST00000025636.8	ENSMUSG00000024730	Ms4a8a
ENSMUSG00000024730.8:E002	ENSMUSG00000024730.8	E002	0	NA	NA	NA	NA	NA	NA	NA	chr19	11045739	11045852	114	-	0	0	0	0	0	0	0	0	0	0	0	0	ENSMUST00000025636.8	ENSMUSG00000024730	Ms4a8a
ENSMUSG00000024730.8:E003	ENSMUSG00000024730.8	E003	0	NA	NA	NA	NA	NA	NA	NA	chr19	11048075	11048212	138	-	0	0	0	0	0	0	0	0	0	0	0	0	ENSMUST00000025636.8	ENSMUSG00000024730	Ms4a8a
ENSMUSG00000024730.8:E004	ENSMUSG00000024730.8	E004	0	NA	NA	NA	NA	NA	NA	NA	chr19	11048966	11049025	60	-	0	0	0	0	0	0	0	0	0	0	0	0	ENSMUST00000025636.8	ENSMUSG00000024730	Ms4a8a
ENSMUSG00000024730.8:E005	ENSMUSG00000024730.8	E005	0	NA	NA	NA	NA	NA	NA	NA	chr19	11052935	11053648	714	-	0	0	0	0	0	0	0	0	0	0	0	0	ENSMUST00000187859.2	ENSMUSG00000024730	Ms4a8a
ENSMUSG00000024730.8:E006	ENSMUSG00000024730.8	E006	0	NA	NA	NA	NA	NA	NA	NA	chr19	11053649	11053771	123	-	0	0	0	0	0	0	0	0	0	0	0	0	c("ENSMUST00000187859.2"	"ENSMUST00000025636.8")	ENSMUSG00000024730	Ms4a8a
ENSMUSG00000024730.8:E007	ENSMUSG00000024730.8	E007	0	NA	NA	NA	NA	NA	NA	NA	chr19	11056748	11056967	220	-	0	0	0	0	0	0	0	0	0	0	0	0	c("ENSMUST00000187859.2"	"ENSMUST00000025636.8")	ENSMUSG00000024730	Ms4a8a
ENSMUSG00000024730.8:E008	ENSMUSG00000024730.8	E008	0	NA	NA	NA	NA	NA	NA	NA	chr19	11058348	11058466	119	-	0	0	0	0	0	0	0	0	0	0	0	0	c("ENSMUST00000187859.2"	"ENSMUST00000025636.8")	ENSMUSG00000024730	Ms4a8a
ENSMUSG00000024731.16:E001	ENSMUSG00000024731.16	E001	0	NA	NA	NA	NA	NA	NA	NA	chr19	10939657	10939660	4	-	0	0	0	0	0	0	0	0	0	0	0	0	ENSMUST00000072748.13	ENSMUSG00000024731	Ms4a10
ENSMUSG00000024731.16:E004	ENSMUSG00000024731.16	E004	0	NA	NA	NA	NA	NA	NA	NA	chr19	10940299	10940437	139	-	0	0	0	0	0	0	0	0	0	0	0	0	c("ENSMUST00000191343.7"	"ENSMUST00000072748.13")	ENSMUSG00000024731	Ms4a10
ENSMUSG00000024734.9:E006	ENSMUSG00000024734.9	E006	0	NA	NA	NA	NA	NA	NA	NA	chr19	10893555	10893662	108	-	0	0	0	0	0	0	0	0	0	0	0	0	c("ENSMUST00000168708.8"	"ENSMUST00000025641.2")	ENSMUSG00000024734	Zp1
ENSMUSG00000024734.9:E007	ENSMUSG00000024734.9	E007	0	NA	NA	NA	NA	NA	NA	NA	chr19	10893663	10893699	37	-	0	0	0	0	0	0	0	0	0	0	0	0	ENSMUST00000025641.2	ENSMUSG00000024734	Zp1
ENSMUSG00000024734.9:E008	ENSMUSG00000024734.9	E008	0	NA	NA	NA	NA	NA	NA	NA	chr19	10893798	10893987	190	-	0	0	0	0	0	0	0	0	0	0	0	0	ENSMUST00000025641.2	ENSMUSG00000024734	Zp1
ENSMUSG00000024734.9:E009	ENSMUSG00000024734.9	E009	0	NA	NA	NA	NA	NA	NA	NA	chr19	10894082	10894209	128	-	0	0	0	0	0	0	0	0	0	0	0	0	ENSMUST00000025641.2	ENSMUSG00000024734	Zp1
ENSMUSG00000024734.9:E010	ENSMUSG00000024734.9	E010	0	NA	NA	NA	NA	NA	NA	NA	chr19	10895001	10895098	98	-	0	0	0	0	0	0	0	0	0	0	0	0	ENSMUST00000025641.2	ENSMUSG00000024734	Zp1
ENSMUSG00000024734.9:E011	ENSMUSG00000024734.9	E011	0	NA	NA	NA	NA	NA	NA	NA	chr19	10895261	10895448	188	-	0	0	0	0	0	0	0	0	0	0	0	0	ENSMUST00000025641.2	ENSMUSG00000024734	Zp1
ENSMUSG00000024734.9:E012	ENSMUSG00000024734.9	E012	0	NA	NA	NA	NA	NA	NA	NA	chr19	10895833	10895976	144	-	0	0	0	0	0	0	0	0	0	0	0	0	ENSMUST00000025641.2	ENSMUSG00000024734	Zp1
ENSMUSG00000024734.9:E013	ENSMUSG00000024734.9	E013	0	NA	NA	NA	NA	NA	NA	NA	chr19	10896066	10896429	364	-	0	0	0	0	0	0	0	0	0	0	0	0	ENSMUST00000025641.2	ENSMUSG00000024734	Zp1
ENSMUSG00000024734.9:E014	ENSMUSG00000024734.9	E014	0	NA	NA	NA	NA	NA	NA	NA	chr19	10896744	10896865	122	-	0	0	0	0	0	0	0	0	0	0	0	0	ENSMUST00000025641.2	ENSMUSG00000024734	Zp1
ENSMUSG00000024734.9:E015	ENSMUSG00000024734.9	E015	0	NA	NA	NA	NA	NA	NA	NA	chr19	10897768	10897996	229	-	0	0	0	0	0	0	0	0	0	0	0	0	ENSMUST00000025641.2	ENSMUSG00000024734	Zp1
ENSMUSG00000024736.16:E001	ENSMUSG00000024736.16	E001	0	NA	NA	NA	NA	NA	NA	NA	chr19	10835186	10835197	12	-	0	0	0	0	0	0	0	0	0	0	0	0	ENSMUST00000025645.14	ENSMUSG00000024736	Tmem132a
ENSMUSG00000024736.16:E002	ENSMUSG00000024736.16	E002	0	NA	NA	NA	NA	NA	NA	NA	chr19	10835198	10836501	1304	-	0	0	0	0	0	0	0	0	0	0	0	0	c("ENSMUST00000120524.2"	"ENSMUST00000025645.14")	ENSMUSG00000024736	Tmem132a
ENSMUSG00000024736.16:E003	ENSMUSG00000024736.16	E003	0	NA	NA	NA	NA	NA	NA	NA	chr19	10836502	10836515	14	-	0	0	0	0	0	0	0	0	0	0	0	0	c("ENSMUST00000120524.2"	"ENSMUST00000025645.14"	"ENSMUST00000235186.2")	ENSMUSG00000024736	Tmem132a
ENSMUSG00000024737.3:E001	ENSMUSG00000024737.3	E001	0	NA	NA	NA	NA	NA	NA	NA	chr19	10817091	10817362	272	+	0	0	0	0	0	0	0	0	0	0	0	0	ENSMUST00000138380.2	ENSMUSG00000024737	Slc15a3
ENSMUSG00000024737.3:E014	ENSMUSG00000024737.3	E014	0	NA	NA	NA	NA	NA	NA	NA	chr19	10833411	10834546	1136	+	0	0	0	0	0	0	0	0	0	0	0	0	ENSMUST00000138263.2	ENSMUSG00000024737	Slc15a3
ENSMUSG00000024737.3:E017	ENSMUSG00000024737.3	E017	0	NA	NA	NA	NA	NA	NA	NA	chr19	10834994	10835279	286	+	0	0	0	0	0	0	0	0	0	0	0	0	c("ENSMUST00000138263.2"	"ENSMUST00000025646.3")	ENSMUSG00000024737	Slc15a3
ENSMUSG00000024737.3:E018	ENSMUSG00000024737.3	E018	0	NA	NA	NA	NA	NA	NA	NA	chr19	10835280	10836726	1447	+	0	0	0	0	0	0	0	0	0	0	0	0	ENSMUST00000138263.2	ENSMUSG00000024737	Slc15a3
ENSMUSG00000024738.7:E001	ENSMUSG00000024738.7	E001	0	NA	NA	NA	NA	NA	NA	NA	chr19	10646320	10646625	306	-	0	0	0	0	0	0	0	0	0	0	0	0	ENSMUST00000025647.7	ENSMUSG00000024738	Pga5
ENSMUSG00000024738.7:E002	ENSMUSG00000024738.7	E002	0	NA	NA	NA	NA	NA	NA	NA	chr19	10646719	10646817	99	-	0	0	0	0	0	0	0	0	0	0	0	0	ENSMUST00000025647.7	ENSMUSG00000024738	Pga5
ENSMUSG00000024738.7:E003	ENSMUSG00000024738.7	E003	0	NA	NA	NA	NA	NA	NA	NA	chr19	10646892	10646995	104	-	0	0	0	0	0	0	0	0	0	0	0	0	ENSMUST00000025647.7	ENSMUSG00000024738	Pga5
ENSMUSG00000024738.7:E004	ENSMUSG00000024738.7	E004	0	NA	NA	NA	NA	NA	NA	NA	chr19	10646996	10647036	41	-	0	0	0	0	0	0	0	0	0	0	0	0	c("ENSMUST00000025647.7"	"ENSMUST00000225135.2")	ENSMUSG00000024738	Pga5
ENSMUSG00000024738.7:E005	ENSMUSG00000024738.7	E005	0	NA	NA	NA	NA	NA	NA	NA	chr19	10647190	10647262	73	-	0	0	0	0	0	0	0	0	0	0	0	0	ENSMUST00000225135.2	ENSMUSG00000024738	Pga5
ENSMUSG00000024738.7:E006	ENSMUSG00000024738.7	E006	0	NA	NA	NA	NA	NA	NA	NA	chr19	10648246	10648337	92	-	0	0	0	0	0	0	0	0	0	0	0	0	ENSMUST00000225135.2	ENSMUSG00000024738	Pga5
ENSMUSG00000024738.7:E007	ENSMUSG00000024738.7	E007	0	NA	NA	NA	NA	NA	NA	NA	chr19	10649152	10649152	1	-	0	0	0	0	0	0	0	0	0	0	0	0	ENSMUST00000025647.7	ENSMUSG00000024738	Pga5
ENSMUSG00000024738.7:E008	ENSMUSG00000024738.7	E008	0	NA	NA	NA	NA	NA	NA	NA	chr19	10649153	10649268	116	-	0	0	0	0	0	0	0	0	0	0	0	0	c("ENSMUST00000025647.7"	"ENSMUST00000225016.2")	ENSMUSG00000024738	Pga5
ENSMUSG00000024738.7:E009	ENSMUSG00000024738.7	E009	0	NA	NA	NA	NA	NA	NA	NA	chr19	10651002	10651201	200	-	0	0	0	0	0	0	0	0	0	0	0	0	c("ENSMUST00000025647.7"	"ENSMUST00000225016.2")	ENSMUSG00000024738	Pga5
ENSMUSG00000024738.7:E010	ENSMUSG00000024738.7	E010	0	NA	NA	NA	NA	NA	NA	NA	chr19	10652191	10652309	119	-	0	0	0	0	0	0	0	0	0	0	0	0	c("ENSMUST00000025647.7"	"ENSMUST00000225016.2")	ENSMUSG00000024738	Pga5
ENSMUSG00000024738.7:E011	ENSMUSG00000024738.7	E011	0	NA	NA	NA	NA	NA	NA	NA	chr19	10652408	10652525	118	-	0	0	0	0	0	0	0	0	0	0	0	0	c("ENSMUST00000025647.7"	"ENSMUST00000225016.2")	ENSMUSG00000024738	Pga5
ENSMUSG00000024738.7:E012	ENSMUSG00000024738.7	E012	0	NA	NA	NA	NA	NA	NA	NA	chr19	10653989	10654148	160	-	0	0	0	0	0	0	0	0	0	0	0	0	c("ENSMUST00000025647.7"	"ENSMUST00000225016.2")	ENSMUSG00000024738	Pga5
ENSMUSG00000024738.7:E013	ENSMUSG00000024738.7	E013	0	NA	NA	NA	NA	NA	NA	NA	chr19	10654149	10654181	33	-	0	0	0	0	0	0	0	0	0	0	0	0	ENSMUST00000225016.2	ENSMUSG00000024738	Pga5
ENSMUSG00000024738.7:E014	ENSMUSG00000024738.7	E014	0	NA	NA	NA	NA	NA	NA	NA	chr19	10655283	10655435	153	-	0	0	0	0	0	0	0	0	0	0	0	0	ENSMUST00000025647.7	ENSMUSG00000024738	Pga5
ENSMUSG00000024740.11:E001	ENSMUSG00000024740.11	E001	0	NA	NA	NA	NA	NA	NA	NA	chr19	10582691	10582950	260	+	0	0	0	0	0	0	0	0	0	0	0	0	ENSMUST00000025649.10	ENSMUSG00000024740	Ddb1
ENSMUSG00000024740.11:E002	ENSMUSG00000024740.11	E002	0	NA	NA	NA	NA	NA	NA	NA	chr19	10582951	10582986	36	+	0	0	0	0	0	0	0	0	0	0	0	0	c("ENSMUST00000236280.2"	"ENSMUST00000025649.10")	ENSMUSG00000024740	Ddb1
ENSMUSG00000024742.16:E001	ENSMUSG00000024742.16	E001	0	NA	NA	NA	NA	NA	NA	NA	chr19	10176496	10176501	6	-	0	0	0	0	0	0	0	0	0	0	0	0	ENSMUST00000156291.2	ENSMUSG00000024742	Fen1
ENSMUSG00000024742.16:E002	ENSMUSG00000024742.16	E002	0	NA	NA	NA	NA	NA	NA	NA	chr19	10176502	10176505	4	-	0	0	0	0	0	0	0	0	0	0	0	0	c("ENSMUST00000025651.6"	"ENSMUST00000116542.9"	"ENSMUST00000156291.2")	ENSMUSG00000024742	Fen1
ENSMUSG00000024742.16:E008	ENSMUSG00000024742.16	E008	0	NA	NA	NA	NA	NA	NA	NA	chr19	10181308	10181383	76	-	0	0	0	0	0	0	0	0	0	0	0	0	c("ENSMUST00000025651.6"	"ENSMUST00000156291.2")	ENSMUSG00000024742	Fen1
ENSMUSG00000024742.16:E009	ENSMUSG00000024742.16	E009	0	NA	NA	NA	NA	NA	NA	NA	chr19	10181384	10181432	49	-	0	0	0	0	0	0	0	0	0	0	0	0	ENSMUST00000025651.6	ENSMUSG00000024742	Fen1
ENSMUSG00000024742.16:E010	ENSMUSG00000024742.16	E010	0	NA	NA	NA	NA	NA	NA	NA	chr19	10181459	10181533	75	-	0	0	0	0	0	0	0	0	0	0	0	0	ENSMUST00000156291.2	ENSMUSG00000024742	Fen1
ENSMUSG00000024749.10:E002	ENSMUSG00000024749.10	E002	0	NA	NA	NA	NA	NA	NA	NA	chr19	20766068	20766948	881	-	0	0	0	0	0	0	0	0	0	0	0	0	ENSMUST00000235605.2	ENSMUSG00000024749	Tmc1
ENSMUSG00000024749.10:E008	ENSMUSG00000024749.10	E008	0	NA	NA	NA	NA	NA	NA	NA	chr19	20791824	20792022	199	-	0	0	0	0	0	0	0	0	0	0	0	0	c("ENSMUST00000235605.2"	"ENSMUST00000236437.2")	ENSMUSG00000024749	Tmc1
ENSMUSG00000024749.10:E009	ENSMUSG00000024749.10	E009	0	NA	NA	NA	NA	NA	NA	NA	chr19	20792023	20792031	9	-	0	0	0	0	0	0	0	0	0	0	0	0	ENSMUST00000236437.2	ENSMUSG00000024749	Tmc1
ENSMUSG00000024749.10:E013	ENSMUSG00000024749.10	E013	0	NA	NA	NA	NA	NA	NA	NA	chr19	20801842	20803869	2028	-	0	0	0	0	0	0	0	0	0	0	0	0	ENSMUST00000235546.2	ENSMUSG00000024749	Tmc1
ENSMUSG00000024754.14:E024	ENSMUSG00000024754.14	E024	0	NA	NA	NA	NA	NA	NA	NA	chr19	21807164	21807341	178	+	0	0	0	0	0	0	0	0	0	0	0	0	c("ENSMUST00000025663.8"	"ENSMUST00000096194.9")	ENSMUSG00000024754	Cemip2
ENSMUSG00000024757.8:E003	ENSMUSG00000024757.8	E003	0	NA	NA	NA	NA	NA	NA	NA	chr19	7659220	7659328	109	-	0	0	0	0	0	0	0	0	0	0	0	0	ENSMUST00000025666.8	ENSMUSG00000024757	Slc22a19
ENSMUSG00000024757.8:E004	ENSMUSG00000024757.8	E004	0	NA	NA	NA	NA	NA	NA	NA	chr19	7659642	7660123	482	-	0	0	0	0	0	0	0	0	0	0	0	0	ENSMUST00000138317.2	ENSMUSG00000024757	Slc22a19
ENSMUSG00000024757.8:E005	ENSMUSG00000024757.8	E005	0	NA	NA	NA	NA	NA	NA	NA	chr19	7660124	7660338	215	-	0	0	0	0	0	0	0	0	0	0	0	0	c("ENSMUST00000138317.2"	"ENSMUST00000025666.8")	ENSMUSG00000024757	Slc22a19
ENSMUSG00000024757.8:E006	ENSMUSG00000024757.8	E006	0	NA	NA	NA	NA	NA	NA	NA	chr19	7661103	7661218	116	-	0	0	0	0	0	0	0	0	0	0	0	0	c("ENSMUST00000138317.2"	"ENSMUST00000025666.8")	ENSMUSG00000024757	Slc22a19
ENSMUSG00000024757.8:E007	ENSMUSG00000024757.8	E007	0	NA	NA	NA	NA	NA	NA	NA	chr19	7668428	7668551	124	-	0	0	0	0	0	0	0	0	0	0	0	0	c("ENSMUST00000138317.2"	"ENSMUST00000025666.8")	ENSMUSG00000024757	Slc22a19
ENSMUSG00000024757.8:E008	ENSMUSG00000024757.8	E008	0	NA	NA	NA	NA	NA	NA	NA	chr19	7670023	7670191	169	-	0	0	0	0	0	0	0	0	0	0	0	0	c("ENSMUST00000138317.2"	"ENSMUST00000025666.8")	ENSMUSG00000024757	Slc22a19
ENSMUSG00000024757.8:E009	ENSMUSG00000024757.8	E009	0	NA	NA	NA	NA	NA	NA	NA	chr19	7671051	7671205	155	-	0	0	0	0	0	0	0	0	0	0	0	0	c("ENSMUST00000138317.2"	"ENSMUST00000025666.8")	ENSMUSG00000024757	Slc22a19
ENSMUSG00000024757.8:E010	ENSMUSG00000024757.8	E010	0	NA	NA	NA	NA	NA	NA	NA	chr19	7684047	7686997	2951	-	0	0	0	0	0	0	0	0	0	0	0	0	ENSMUST00000141771.2	ENSMUSG00000024757	Slc22a19
ENSMUSG00000024757.8:E011	ENSMUSG00000024757.8	E011	0	NA	NA	NA	NA	NA	NA	NA	chr19	7686998	7687101	104	-	0	0	0	0	0	0	0	0	0	0	0	0	c("ENSMUST00000138317.2"	"ENSMUST00000141771.2"	"ENSMUST00000025666.8")	ENSMUSG00000024757	Slc22a19
ENSMUSG00000024757.8:E012	ENSMUSG00000024757.8	E012	0	NA	NA	NA	NA	NA	NA	NA	chr19	7688157	7688644	488	-	0	0	0	0	0	0	0	0	0	0	0	0	c("ENSMUST00000138317.2"	"ENSMUST00000141771.2"	"ENSMUST00000025666.8")	ENSMUSG00000024757	Slc22a19
ENSMUSG00000024757.8:E013	ENSMUSG00000024757.8	E013	0	NA	NA	NA	NA	NA	NA	NA	chr19	7688645	7688675	31	-	0	0	0	0	0	0	0	0	0	0	0	0	c("ENSMUST00000141771.2"	"ENSMUST00000025666.8")	ENSMUSG00000024757	Slc22a19
ENSMUSG00000024759.15:E022	ENSMUSG00000024759.15	E022	0	NA	NA	NA	NA	NA	NA	NA	chr19	7505636	7505682	47	+	0	0	0	0	0	0	0	0	0	0	0	0	ENSMUST00000236382.2	ENSMUSG00000024759	Atl3
ENSMUSG00000024761.4:E001	ENSMUSG00000024761.4	E001	4.60361	NA	NA	NA	NA	NA	NA	NA	chr19	7645652	7646155	504	+	5	5	3	4	10	3	7	3	3	1	10	6	ENSMUST00000025669.4	ENSMUSG00000024761	Gm16437
ENSMUSG00000024768.6:E001	ENSMUSG00000024768.6	E001	0	NA	NA	NA	NA	NA	NA	NA	chr19	33938587	33938686	100	+	0	0	0	0	0	0	0	0	0	0	0	0	ENSMUST00000025680.5	ENSMUSG00000024768	Lipf
ENSMUSG00000024768.6:E002	ENSMUSG00000024768.6	E002	0	NA	NA	NA	NA	NA	NA	NA	chr19	33941911	33942023	113	+	0	0	0	0	0	0	0	0	0	0	0	0	ENSMUST00000025680.5	ENSMUSG00000024768	Lipf
ENSMUSG00000024768.6:E003	ENSMUSG00000024768.6	E003	0	NA	NA	NA	NA	NA	NA	NA	chr19	33942174	33942291	118	+	0	0	0	0	0	0	0	0	0	0	0	0	ENSMUST00000025680.5	ENSMUSG00000024768	Lipf
ENSMUSG00000024768.6:E004	ENSMUSG00000024768.6	E004	0	NA	NA	NA	NA	NA	NA	NA	chr19	33942914	33943112	199	+	0	0	0	0	0	0	0	0	0	0	0	0	ENSMUST00000025680.5	ENSMUSG00000024768	Lipf
ENSMUSG00000024768.6:E005	ENSMUSG00000024768.6	E005	0	NA	NA	NA	NA	NA	NA	NA	chr19	33944212	33944321	110	+	0	0	0	0	0	0	0	0	0	0	0	0	ENSMUST00000025680.5	ENSMUSG00000024768	Lipf
ENSMUSG00000024768.6:E006	ENSMUSG00000024768.6	E006	0	NA	NA	NA	NA	NA	NA	NA	chr19	33946113	33946249	137	+	0	0	0	0	0	0	0	0	0	0	0	0	ENSMUST00000025680.5	ENSMUSG00000024768	Lipf
ENSMUSG00000024768.6:E007	ENSMUSG00000024768.6	E007	0	NA	NA	NA	NA	NA	NA	NA	chr19	33948146	33948292	147	+	0	0	0	0	0	0	0	0	0	0	0	0	ENSMUST00000025680.5	ENSMUSG00000024768	Lipf
ENSMUSG00000024768.6:E008	ENSMUSG00000024768.6	E008	0	NA	NA	NA	NA	NA	NA	NA	chr19	33950423	33950494	72	+	0	0	0	0	0	0	0	0	0	0	0	0	ENSMUST00000025680.5	ENSMUSG00000024768	Lipf
ENSMUSG00000024768.6:E009	ENSMUSG00000024768.6	E009	0	NA	NA	NA	NA	NA	NA	NA	chr19	33950916	33950987	72	+	0	0	0	0	0	0	0	0	0	0	0	0	ENSMUST00000025680.5	ENSMUSG00000024768	Lipf
ENSMUSG00000024768.6:E010	ENSMUSG00000024768.6	E010	0	NA	NA	NA	NA	NA	NA	NA	chr19	33953868	33954210	343	+	0	0	0	0	0	0	0	0	0	0	0	0	ENSMUST00000025680.5	ENSMUSG00000024768	Lipf
ENSMUSG00000024769.8:E005	ENSMUSG00000024769.8	E005	0	NA	NA	NA	NA	NA	NA	NA	chr19	6360248	6360396	149	+	0	0	0	0	0	0	0	0	0	0	0	0	ENSMUST00000025681.8	ENSMUSG00000024769	Cdc42bpg
ENSMUSG00000024769.8:E006	ENSMUSG00000024769.8	E006	0	NA	NA	NA	NA	NA	NA	NA	chr19	6360825	6360918	94	+	0	0	0	0	0	0	0	0	0	0	0	0	ENSMUST00000025681.8	ENSMUSG00000024769	Cdc42bpg
ENSMUSG00000024769.8:E007	ENSMUSG00000024769.8	E007	0	NA	NA	NA	NA	NA	NA	NA	chr19	6361052	6361252	201	+	0	0	0	0	0	0	0	0	0	0	0	0	ENSMUST00000025681.8	ENSMUSG00000024769	Cdc42bpg
ENSMUSG00000024769.8:E032	ENSMUSG00000024769.8	E032	0	NA	NA	NA	NA	NA	NA	NA	chr19	6371838	6371856	19	+	0	0	0	0	0	0	0	0	0	0	0	0	ENSMUST00000141854.2	ENSMUSG00000024769	Cdc42bpg
ENSMUSG00000024770.15:E001	ENSMUSG00000024770.15	E001	0	NA	NA	NA	NA	NA	NA	NA	chr19	34044758	34044777	20	+	0	0	0	0	0	0	0	0	0	0	0	0	ENSMUST00000025682.12	ENSMUSG00000024770	Lipn
ENSMUSG00000024770.15:E002	ENSMUSG00000024770.15	E002	0	NA	NA	NA	NA	NA	NA	NA	chr19	34044778	34044865	88	+	0	0	0	0	0	0	0	0	0	0	0	0	c("ENSMUST00000025682.12"	"ENSMUST00000126710.8")	ENSMUSG00000024770	Lipn
ENSMUSG00000024770.15:E003	ENSMUSG00000024770.15	E003	0	NA	NA	NA	NA	NA	NA	NA	chr19	34044866	34044928	63	+	0	0	0	0	0	0	0	0	0	0	0	0	ENSMUST00000025682.12	ENSMUSG00000024770	Lipn
ENSMUSG00000024770.15:E004	ENSMUSG00000024770.15	E004	0	NA	NA	NA	NA	NA	NA	NA	chr19	34044929	34044985	57	+	0	0	0	0	0	0	0	0	0	0	0	0	c("ENSMUST00000148821.2"	"ENSMUST00000025682.12")	ENSMUSG00000024770	Lipn
ENSMUSG00000024770.15:E005	ENSMUSG00000024770.15	E005	0	NA	NA	NA	NA	NA	NA	NA	chr19	34046027	34046142	116	+	0	0	0	0	0	0	0	0	0	0	0	0	c("ENSMUST00000148821.2"	"ENSMUST00000025682.12"	"ENSMUST00000126710.8")	ENSMUSG00000024770	Lipn
ENSMUSG00000024770.15:E006	ENSMUSG00000024770.15	E006	0	NA	NA	NA	NA	NA	NA	NA	chr19	34046814	34046931	118	+	0	0	0	0	0	0	0	0	0	0	0	0	c("ENSMUST00000148821.2"	"ENSMUST00000025682.12"	"ENSMUST00000126710.8")	ENSMUSG00000024770	Lipn
ENSMUSG00000024770.15:E007	ENSMUSG00000024770.15	E007	0	NA	NA	NA	NA	NA	NA	NA	chr19	34049068	34049266	199	+	0	0	0	0	0	0	0	0	0	0	0	0	c("ENSMUST00000025682.12"	"ENSMUST00000126710.8")	ENSMUSG00000024770	Lipn
ENSMUSG00000024770.15:E008	ENSMUSG00000024770.15	E008	0	NA	NA	NA	NA	NA	NA	NA	chr19	34050917	34051026	110	+	0	0	0	0	0	0	0	0	0	0	0	0	c("ENSMUST00000148821.2"	"ENSMUST00000025682.12"	"ENSMUST00000126710.8")	ENSMUSG00000024770	Lipn
ENSMUSG00000024770.15:E009	ENSMUSG00000024770.15	E009	0	NA	NA	NA	NA	NA	NA	NA	chr19	34051027	34051027	1	+	0	0	0	0	0	0	0	0	0	0	0	0	ENSMUST00000126710.8	ENSMUSG00000024770	Lipn
ENSMUSG00000024770.15:E010	ENSMUSG00000024770.15	E010	0	NA	NA	NA	NA	NA	NA	NA	chr19	34054305	34054441	137	+	0	0	0	0	0	0	0	0	0	0	0	0	c("ENSMUST00000148821.2"	"ENSMUST00000025682.12")	ENSMUSG00000024770	Lipn
ENSMUSG00000024770.15:E011	ENSMUSG00000024770.15	E011	0	NA	NA	NA	NA	NA	NA	NA	chr19	34056334	34056480	147	+	0	0	0	0	0	0	0	0	0	0	0	0	c("ENSMUST00000148821.2"	"ENSMUST00000025682.12")	ENSMUSG00000024770	Lipn
ENSMUSG00000024770.15:E012	ENSMUSG00000024770.15	E012	0	NA	NA	NA	NA	NA	NA	NA	chr19	34058106	34058177	72	+	0	0	0	0	0	0	0	0	0	0	0	0	c("ENSMUST00000148821.2"	"ENSMUST00000025682.12")	ENSMUSG00000024770	Lipn
ENSMUSG00000024770.15:E013	ENSMUSG00000024770.15	E013	0	NA	NA	NA	NA	NA	NA	NA	chr19	34058178	34058558	381	+	0	0	0	0	0	0	0	0	0	0	0	0	ENSMUST00000148821.2	ENSMUSG00000024770	Lipn
ENSMUSG00000024770.15:E014	ENSMUSG00000024770.15	E014	0	NA	NA	NA	NA	NA	NA	NA	chr19	34058687	34058758	72	+	0	0	0	0	0	0	0	0	0	0	0	0	ENSMUST00000025682.12	ENSMUSG00000024770	Lipn
ENSMUSG00000024770.15:E015	ENSMUSG00000024770.15	E015	0	NA	NA	NA	NA	NA	NA	NA	chr19	34062016	34062318	303	+	0	0	0	0	0	0	0	0	0	0	0	0	ENSMUST00000025682.12	ENSMUSG00000024770	Lipn
ENSMUSG00000024771.8:E001	ENSMUSG00000024771.8	E001	0	NA	NA	NA	NA	NA	NA	NA	chr19	33985690	33985700	11	+	0	0	0	0	0	0	0	0	0	0	0	0	ENSMUST00000225505.2	ENSMUSG00000024771	Lipk
ENSMUSG00000024771.8:E002	ENSMUSG00000024771.8	E002	0	NA	NA	NA	NA	NA	NA	NA	chr19	33985701	33985748	48	+	0	0	0	0	0	0	0	0	0	0	0	0	c("ENSMUST00000225505.2"	"ENSMUST00000054260.8")	ENSMUSG00000024771	Lipk
ENSMUSG00000024771.8:E003	ENSMUSG00000024771.8	E003	0	NA	NA	NA	NA	NA	NA	NA	chr19	33985749	33985782	34	+	0	0	0	0	0	0	0	0	0	0	0	0	c("ENSMUST00000224738.2"	"ENSMUST00000225505.2"	"ENSMUST00000054260.8")	ENSMUSG00000024771	Lipk
ENSMUSG00000024771.8:E004	ENSMUSG00000024771.8	E004	0	NA	NA	NA	NA	NA	NA	NA	chr19	33996079	33996191	113	+	0	0	0	0	0	0	0	0	0	0	0	0	c("ENSMUST00000224738.2"	"ENSMUST00000225505.2"	"ENSMUST00000054260.8")	ENSMUSG00000024771	Lipk
ENSMUSG00000024771.8:E005	ENSMUSG00000024771.8	E005	0	NA	NA	NA	NA	NA	NA	NA	chr19	33997058	33997119	62	+	0	0	0	0	0	0	0	0	0	0	0	0	ENSMUST00000224738.2	ENSMUSG00000024771	Lipk
ENSMUSG00000024771.8:E006	ENSMUSG00000024771.8	E006	0	NA	NA	NA	NA	NA	NA	NA	chr19	33997608	33997622	15	+	0	0	0	0	0	0	0	0	0	0	0	0	ENSMUST00000054260.8	ENSMUSG00000024771	Lipk
ENSMUSG00000024771.8:E007	ENSMUSG00000024771.8	E007	0	NA	NA	NA	NA	NA	NA	NA	chr19	33997623	33997740	118	+	0	0	0	0	0	0	0	0	0	0	0	0	c("ENSMUST00000224738.2"	"ENSMUST00000225505.2"	"ENSMUST00000054260.8")	ENSMUSG00000024771	Lipk
ENSMUSG00000024771.8:E008	ENSMUSG00000024771.8	E008	0	NA	NA	NA	NA	NA	NA	NA	chr19	33998942	33999140	199	+	0	0	0	0	0	0	0	0	0	0	0	0	c("ENSMUST00000224738.2"	"ENSMUST00000225505.2"	"ENSMUST00000054260.8")	ENSMUSG00000024771	Lipk
ENSMUSG00000024771.8:E009	ENSMUSG00000024771.8	E009	0	NA	NA	NA	NA	NA	NA	NA	chr19	33999807	33999916	110	+	0	0	0	0	0	0	0	0	0	0	0	0	c("ENSMUST00000224738.2"	"ENSMUST00000225505.2"	"ENSMUST00000054260.8")	ENSMUSG00000024771	Lipk
ENSMUSG00000024771.8:E010	ENSMUSG00000024771.8	E010	0	NA	NA	NA	NA	NA	NA	NA	chr19	34009628	34009764	137	+	0	0	0	0	0	0	0	0	0	0	0	0	c("ENSMUST00000224738.2"	"ENSMUST00000225505.2"	"ENSMUST00000054260.8")	ENSMUSG00000024771	Lipk
ENSMUSG00000024771.8:E011	ENSMUSG00000024771.8	E011	0	NA	NA	NA	NA	NA	NA	NA	chr19	34016455	34016601	147	+	0	0	0	0	0	0	0	0	0	0	0	0	c("ENSMUST00000224738.2"	"ENSMUST00000225505.2"	"ENSMUST00000054260.8")	ENSMUSG00000024771	Lipk
ENSMUSG00000024771.8:E012	ENSMUSG00000024771.8	E012	0	NA	NA	NA	NA	NA	NA	NA	chr19	34017777	34017848	72	+	0	0	0	0	0	0	0	0	0	0	0	0	c("ENSMUST00000224738.2"	"ENSMUST00000225505.2"	"ENSMUST00000054260.8")	ENSMUSG00000024771	Lipk
ENSMUSG00000024771.8:E013	ENSMUSG00000024771.8	E013	0.127247	NA	NA	NA	NA	NA	NA	NA	chr19	34020449	34020520	72	+	0	0	0	0	0	0	0	0	1	0	0	0	c("ENSMUST00000224738.2"	"ENSMUST00000225505.2"	"ENSMUST00000054260.8")	ENSMUSG00000024771	Lipk
ENSMUSG00000024771.8:E014	ENSMUSG00000024771.8	E014	0	NA	NA	NA	NA	NA	NA	NA	chr19	34024176	34025197	1022	+	0	0	0	0	0	0	0	0	0	0	0	0	c("ENSMUST00000224738.2"	"ENSMUST00000225505.2"	"ENSMUST00000054260.8")	ENSMUSG00000024771	Lipk
ENSMUSG00000024771.8:E015	ENSMUSG00000024771.8	E015	0	NA	NA	NA	NA	NA	NA	NA	chr19	34025198	34025201	4	+	0	0	0	0	0	0	0	0	0	0	0	0	c("ENSMUST00000224738.2"	"ENSMUST00000054260.8")	ENSMUSG00000024771	Lipk
ENSMUSG00000024771.8:E016	ENSMUSG00000024771.8	E016	0	NA	NA	NA	NA	NA	NA	NA	chr19	34025202	34025235	34	+	0	0	0	0	0	0	0	0	0	0	0	0	ENSMUST00000054260.8	ENSMUSG00000024771	Lipk
ENSMUSG00000024774.17:E007	ENSMUSG00000024774.17	E007	0	NA	NA	NA	NA	NA	NA	NA	chr19	34132215	34132317	103	-	0	0	0	0	0	0	0	0	0	0	0	0	ENSMUST00000160474.8	ENSMUSG00000024774	Ankrd22
ENSMUSG00000024774.17:E008	ENSMUSG00000024774.17	E008	0	NA	NA	NA	NA	NA	NA	NA	chr19	34138158	34138260	103	-	0	0	0	0	0	0	0	0	0	0	0	0	ENSMUST00000159887.2	ENSMUSG00000024774	Ankrd22
ENSMUSG00000024776.19:E013	ENSMUSG00000024776.19	E013	0	NA	NA	NA	NA	NA	NA	NA	chr19	34210603	34210656	54	+	0	0	0	0	0	0	0	0	0	0	0	0	ENSMUST00000130756.2	ENSMUSG00000024776	Stambpl1
ENSMUSG00000024782.8:E002	ENSMUSG00000024782.8	E002	0	NA	NA	NA	NA	NA	NA	NA	chr19	29003301	29003611	311	-	0	0	0	0	0	0	0	0	0	0	0	0	ENSMUST00000125587.2	ENSMUSG00000024782	Ak3
ENSMUSG00000024782.8:E003	ENSMUSG00000024782.8	E003	0	NA	NA	NA	NA	NA	NA	NA	chr19	29003612	29003730	119	-	0	0	0	0	0	0	0	0	0	0	0	0	c("ENSMUST00000125587.2"	"ENSMUST00000025696.5")	ENSMUSG00000024782	Ak3
ENSMUSG00000024782.8:E007	ENSMUSG00000024782.8	E007	0	NA	NA	NA	NA	NA	NA	NA	chr19	29025079	29025361	283	-	0	0	0	0	0	0	0	0	0	0	0	0	ENSMUST00000025696.5	ENSMUSG00000024782	Ak3
ENSMUSG00000024784.14:E001	ENSMUSG00000024784.14	E001	0	NA	NA	NA	NA	NA	NA	NA	chr19	6276410	6276417	8	+	0	0	0	0	0	0	0	0	0	0	0	0	ENSMUST00000025698.14	ENSMUSG00000024784	Gpha2
ENSMUSG00000024784.14:E003	ENSMUSG00000024784.14	E003	0	NA	NA	NA	NA	NA	NA	NA	chr19	6276647	6276807	161	+	0	0	0	0	0	0	0	0	0	0	0	0	ENSMUST00000113526.2	ENSMUSG00000024784	Gpha2
ENSMUSG00000024786.10:E001	ENSMUSG00000024786.10	E001	0	NA	NA	NA	NA	NA	NA	NA	chr19	6234418	6234496	79	+	0	0	0	0	0	0	0	0	0	0	0	0	ENSMUST00000025699.9	ENSMUSG00000024786	Majin
ENSMUSG00000024786.10:E002	ENSMUSG00000024786.10	E002	0	NA	NA	NA	NA	NA	NA	NA	chr19	6234497	6234612	116	+	0	0	0	0	0	0	0	0	0	0	0	0	c("ENSMUST00000025699.9"	"ENSMUST00000113528.2")	ENSMUSG00000024786	Majin
ENSMUSG00000024786.10:E003	ENSMUSG00000024786.10	E003	0	NA	NA	NA	NA	NA	NA	NA	chr19	6245694	6245810	117	+	0	0	0	0	0	0	0	0	0	0	0	0	c("ENSMUST00000025699.9"	"ENSMUST00000113528.2")	ENSMUSG00000024786	Majin
ENSMUSG00000024786.10:E004	ENSMUSG00000024786.10	E004	0	NA	NA	NA	NA	NA	NA	NA	chr19	6256248	6256293	46	+	0	0	0	0	0	0	0	0	0	0	0	0	c("ENSMUST00000025699.9"	"ENSMUST00000113528.2")	ENSMUSG00000024786	Majin
ENSMUSG00000024786.10:E005	ENSMUSG00000024786.10	E005	0	NA	NA	NA	NA	NA	NA	NA	chr19	6261634	6261709	76	+	0	0	0	0	0	0	0	0	0	0	0	0	ENSMUST00000113528.2	ENSMUSG00000024786	Majin
ENSMUSG00000024786.10:E006	ENSMUSG00000024786.10	E006	0	NA	NA	NA	NA	NA	NA	NA	chr19	6262158	6262283	126	+	0	0	0	0	0	0	0	0	0	0	0	0	ENSMUST00000113528.2	ENSMUSG00000024786	Majin
ENSMUSG00000024786.10:E007	ENSMUSG00000024786.10	E007	0	NA	NA	NA	NA	NA	NA	NA	chr19	6263027	6263058	32	+	0	0	0	0	0	0	0	0	0	0	0	0	ENSMUST00000113528.2	ENSMUSG00000024786	Majin
ENSMUSG00000024786.10:E008	ENSMUSG00000024786.10	E008	0	NA	NA	NA	NA	NA	NA	NA	chr19	6263329	6263426	98	+	0	0	0	0	0	0	0	0	0	0	0	0	ENSMUST00000113528.2	ENSMUSG00000024786	Majin
ENSMUSG00000024789.14:E001	ENSMUSG00000024789.14	E001	0	NA	NA	NA	NA	NA	NA	NA	chr19	29229228	29229238	11	+	0	0	0	0	0	0	0	0	0	0	0	0	c("ENSMUST00000025705.7"	"ENSMUST00000065796.10")	ENSMUSG00000024789	Jak2
ENSMUSG00000024793.15:E018	ENSMUSG00000024793.15	E018	0	NA	NA	NA	NA	NA	NA	NA	chr4	152204569	152204576	8	+	0	0	0	0	0	0	0	0	0	0	0	0	ENSMUST00000025706.10	ENSMUSG00000024793	Tnfrsf25
ENSMUSG00000024795.12:E045	ENSMUSG00000024795.12	E045	0	NA	NA	NA	NA	NA	NA	NA	chr19	34949797	34949898	102	+	0	0	0	0	0	0	0	0	0	0	0	0	c("ENSMUST00000224728.2"	"ENSMUST00000087341.7"	"ENSMUST00000223907.2")	ENSMUSG00000024795	Kif20b
ENSMUSG00000024795.12:E049	ENSMUSG00000024795.12	E049	0	NA	NA	NA	NA	NA	NA	NA	chr19	34952547	34952892	346	+	0	0	0	0	0	0	0	0	0	0	0	0	ENSMUST00000225625.2	ENSMUSG00000024795	Kif20b
ENSMUSG00000024798.16:E010	ENSMUSG00000024798.16	E010	0	NA	NA	NA	NA	NA	NA	NA	chr19	35990157	35990171	15	-	0	0	0	0	0	0	0	0	0	0	0	0	ENSMUST00000164781.2	ENSMUSG00000024798	Htr7
ENSMUSG00000024803.10:E005	ENSMUSG00000024803.10	E005	0	NA	NA	NA	NA	NA	NA	NA	chr19	36090209	36090217	9	-	0	0	0	0	0	0	0	0	0	0	0	0	c("ENSMUST00000235941.2"	"ENSMUST00000237142.2"	"ENSMUST00000236579.2"	"ENSMUST00000025718.10")	ENSMUSG00000024803	Ankrd1
ENSMUSG00000024803.10:E006	ENSMUSG00000024803.10	E006	0	NA	NA	NA	NA	NA	NA	NA	chr19	36090335	36090419	85	-	0	0	0	0	0	0	0	0	0	0	0	0	ENSMUST00000236579.2	ENSMUSG00000024803	Ankrd1
ENSMUSG00000024803.10:E007	ENSMUSG00000024803.10	E007	0	NA	NA	NA	NA	NA	NA	NA	chr19	36091913	36092369	457	-	0	0	0	0	0	0	0	0	0	0	0	0	ENSMUST00000235221.2	ENSMUSG00000024803	Ankrd1
ENSMUSG00000024803.10:E008	ENSMUSG00000024803.10	E008	0	NA	NA	NA	NA	NA	NA	NA	chr19	36092370	36092376	7	-	0	0	0	0	0	0	0	0	0	0	0	0	c("ENSMUST00000235221.2"	"ENSMUST00000237338.2")	ENSMUSG00000024803	Ankrd1
ENSMUSG00000024803.10:E009	ENSMUSG00000024803.10	E009	0	NA	NA	NA	NA	NA	NA	NA	chr19	36092377	36092388	12	-	0	0	0	0	0	0	0	0	0	0	0	0	c("ENSMUST00000235941.2"	"ENSMUST00000235221.2"	"ENSMUST00000237142.2"	"ENSMUST00000236579.2"	"ENSMUST00000237338.2")	ENSMUSG00000024803	Ankrd1
ENSMUSG00000024803.10:E010	ENSMUSG00000024803.10	E010	0	NA	NA	NA	NA	NA	NA	NA	chr19	36092389	36092475	87	-	0	0	0	0	0	0	0	0	0	0	0	0	c("ENSMUST00000235941.2"	"ENSMUST00000235221.2"	"ENSMUST00000237142.2"	"ENSMUST00000236579.2"	"ENSMUST00000237338.2"	"ENSMUST00000025718.10")	ENSMUSG00000024803	Ankrd1
ENSMUSG00000024803.10:E011	ENSMUSG00000024803.10	E011	0	NA	NA	NA	NA	NA	NA	NA	chr19	36092476	36092491	16	-	0	0	0	0	0	0	0	0	0	0	0	0	c("ENSMUST00000235221.2"	"ENSMUST00000237338.2")	ENSMUSG00000024803	Ankrd1
ENSMUSG00000024803.10:E012	ENSMUSG00000024803.10	E012	0	NA	NA	NA	NA	NA	NA	NA	chr19	36092492	36092598	107	-	0	0	0	0	0	0	0	0	0	0	0	0	ENSMUST00000235221.2	ENSMUSG00000024803	Ankrd1
ENSMUSG00000024803.10:E013	ENSMUSG00000024803.10	E013	0	NA	NA	NA	NA	NA	NA	NA	chr19	36092599	36092697	99	-	0	0	0	0	0	0	0	0	0	0	0	0	c("ENSMUST00000235941.2"	"ENSMUST00000235221.2"	"ENSMUST00000237142.2"	"ENSMUST00000236579.2"	"ENSMUST00000237338.2"	"ENSMUST00000025718.10")	ENSMUSG00000024803	Ankrd1
ENSMUSG00000024803.10:E014	ENSMUSG00000024803.10	E014	0	NA	NA	NA	NA	NA	NA	NA	chr19	36092698	36092872	175	-	0	0	0	0	0	0	0	0	0	0	0	0	ENSMUST00000235221.2	ENSMUSG00000024803	Ankrd1
ENSMUSG00000024805.17:E004	ENSMUSG00000024805.17	E004	0	NA	NA	NA	NA	NA	NA	NA	chr19	36356468	36356505	38	+	0	0	0	0	0	0	0	0	0	0	0	0	ENSMUST00000071267.14	ENSMUSG00000024805	Pcgf5
ENSMUSG00000024805.17:E005	ENSMUSG00000024805.17	E005	0	NA	NA	NA	NA	NA	NA	NA	chr19	36356506	36356559	54	+	0	0	0	0	0	0	0	0	0	0	0	0	c("ENSMUST00000224679.2"	"ENSMUST00000071267.14"	"ENSMUST00000224772.2")	ENSMUSG00000024805	Pcgf5
ENSMUSG00000024805.17:E023	ENSMUSG00000024805.17	E023	0	NA	NA	NA	NA	NA	NA	NA	chr19	36427964	36428023	60	+	0	0	0	0	0	0	0	0	0	0	0	0	c("ENSMUST00000224679.2"	"ENSMUST00000225411.2"	"ENSMUST00000224772.2")	ENSMUSG00000024805	Pcgf5
ENSMUSG00000024807.19:E015	ENSMUSG00000024807.19	E015	0	NA	NA	NA	NA	NA	NA	NA	chr19	6098638	6098724	87	+	0	0	0	0	0	0	0	0	0	0	0	0	c("ENSMUST00000142101.8"	"ENSMUST00000144328.2")	ENSMUSG00000024807	Syvn1
ENSMUSG00000024807.19:E036	ENSMUSG00000024807.19	E036	0	NA	NA	NA	NA	NA	NA	NA	chr19	6103740	6103741	2	+	0	0	0	0	0	0	0	0	0	0	0	0	c("ENSMUST00000138532.8"	"ENSMUST00000142101.8"	"ENSMUST00000235478.2")	ENSMUSG00000024807	Syvn1
ENSMUSG00000024807.19:E037	ENSMUSG00000024807.19	E037	0	NA	NA	NA	NA	NA	NA	NA	chr19	6103742	6103742	1	+	0	0	0	0	0	0	0	0	0	0	0	0	ENSMUST00000138532.8	ENSMUSG00000024807	Syvn1
ENSMUSG00000024815.6:E001	ENSMUSG00000024815.6	E001	0	NA	NA	NA	NA	NA	NA	NA	chr19	29981190	29983418	2229	+	0	0	0	0	0	0	0	0	0	0	0	0	ENSMUST00000025727.6	ENSMUSG00000024815	Trpd52l3
ENSMUSG00000024824.8:E001	ENSMUSG00000024824.8	E001	0	NA	NA	NA	NA	NA	NA	NA	chr19	4245195	4245218	24	-	0	0	0	0	0	0	0	0	0	0	0	0	ENSMUST00000025740.8	ENSMUSG00000024824	Rad9a
ENSMUSG00000024826.16:E030	ENSMUSG00000024826.16	E030	0	NA	NA	NA	NA	NA	NA	NA	chr19	5963010	5963038	29	-	0	0	0	0	0	0	0	0	0	0	0	0	ENSMUST00000154365.2	ENSMUSG00000024826	Dpf2
ENSMUSG00000024831.15:E020	ENSMUSG00000024831.15	E020	0	NA	NA	NA	NA	NA	NA	NA	chr19	3332980	3332980	1	-	0	0	0	0	0	0	0	0	0	0	0	0	c("ENSMUST00000154537.8"	"ENSMUST00000025751.11")	ENSMUSG00000024831	Ighmbp2
ENSMUSG00000024831.15:E021	ENSMUSG00000024831.15	E021	0	NA	NA	NA	NA	NA	NA	NA	chr19	3332981	3333017	37	-	0	0	0	0	0	0	0	0	0	0	0	0	ENSMUST00000025751.11	ENSMUSG00000024831	Ighmbp2
ENSMUSG00000024833.16:E036	ENSMUSG00000024833.16	E036	0	NA	NA	NA	NA	NA	NA	NA	chr19	6013322	6013426	105	-	0	0	0	0	0	0	0	0	0	0	0	0	ENSMUST00000235426.2	ENSMUSG00000024833	Pola2
ENSMUSG00000024835.16+ENSMUSG00000045826.10:E039	ENSMUSG00000024835.16+ENSMUSG00000045826.10	E039	0	NA	NA	NA	NA	NA	NA	NA	chr19	4204033	4204034	2	+	0	0	0	0	0	0	0	0	0	0	0	0	c("ENSMUST00000008893.9"	"ENSMUST00000236632.2"	"ENSMUST00000236397.2")	ENSMUSG00000024835	Coro1b
ENSMUSG00000024835.16+ENSMUSG00000045826.10:E040	ENSMUSG00000024835.16+ENSMUSG00000045826.10	E040	0	NA	NA	NA	NA	NA	NA	NA	chr19	4204035	4204286	252	+	0	0	0	0	0	0	0	0	0	0	0	0	ENSMUST00000236632.2	ENSMUSG00000024835	Coro1b
ENSMUSG00000024835.16+ENSMUSG00000045826.10:E041	ENSMUSG00000024835.16+ENSMUSG00000045826.10	E041	0	NA	NA	NA	NA	NA	NA	NA	chr19	4204605	4204702	98	+	0	0	0	0	0	0	0	0	0	0	0	0	ENSMUST00000061086.9	ENSMUSG00000024835	Coro1b
ENSMUSG00000024835.16+ENSMUSG00000045826.10:E042	ENSMUSG00000024835.16+ENSMUSG00000045826.10	E042	0	NA	NA	NA	NA	NA	NA	NA	chr19	4205922	4206319	398	+	0	0	0	0	0	0	0	0	0	0	0	0	c("ENSMUST00000236632.2"	"ENSMUST00000061086.9")	ENSMUSG00000024835	Coro1b
ENSMUSG00000024835.16+ENSMUSG00000045826.10:E043	ENSMUSG00000024835.16+ENSMUSG00000045826.10	E043	0	NA	NA	NA	NA	NA	NA	NA	chr19	4206320	4206750	431	+	0	0	0	0	0	0	0	0	0	0	0	0	ENSMUST00000061086.9	ENSMUSG00000024835	Coro1b
ENSMUSG00000024837.16:E001	ENSMUSG00000024837.16	E001	0	NA	NA	NA	NA	NA	NA	NA	chr19	25482982	25483069	88	+	0	0	0	0	0	0	0	0	0	0	0	0	ENSMUST00000025755.11	ENSMUSG00000024837	Dmrt1
ENSMUSG00000024837.16:E002	ENSMUSG00000024837.16	E002	0	NA	NA	NA	NA	NA	NA	NA	chr19	25483070	25483070	1	+	0	0	0	0	0	0	0	0	0	0	0	0	c("ENSMUST00000087525.5"	"ENSMUST00000025755.11")	ENSMUSG00000024837	Dmrt1
ENSMUSG00000024837.16:E003	ENSMUSG00000024837.16	E003	0	NA	NA	NA	NA	NA	NA	NA	chr19	25483071	25483565	495	+	0	0	0	0	0	0	0	0	0	0	0	0	c("ENSMUST00000087525.5"	"ENSMUST00000160814.2"	"ENSMUST00000025755.11")	ENSMUSG00000024837	Dmrt1
ENSMUSG00000024837.16:E004	ENSMUSG00000024837.16	E004	0	NA	NA	NA	NA	NA	NA	NA	chr19	25487044	25487227	184	+	0	0	0	0	0	0	0	0	0	0	0	0	c("ENSMUST00000087525.5"	"ENSMUST00000160814.2"	"ENSMUST00000025755.11")	ENSMUSG00000024837	Dmrt1
ENSMUSG00000024837.16:E005	ENSMUSG00000024837.16	E005	0	NA	NA	NA	NA	NA	NA	NA	chr19	25523183	25523466	284	+	0	0	0	0	0	0	0	0	0	0	0	0	c("ENSMUST00000160814.2"	"ENSMUST00000025755.11")	ENSMUSG00000024837	Dmrt1
ENSMUSG00000024837.16:E006	ENSMUSG00000024837.16	E006	0	NA	NA	NA	NA	NA	NA	NA	chr19	25537231	25537375	145	+	0	0	0	0	0	0	0	0	0	0	0	0	c("ENSMUST00000087525.5"	"ENSMUST00000160814.2"	"ENSMUST00000025755.11")	ENSMUSG00000024837	Dmrt1
ENSMUSG00000024837.16:E007	ENSMUSG00000024837.16	E007	0	NA	NA	NA	NA	NA	NA	NA	chr19	25537376	25537629	254	+	0	0	0	0	0	0	0	0	0	0	0	0	ENSMUST00000160814.2	ENSMUSG00000024837	Dmrt1
ENSMUSG00000024837.16:E008	ENSMUSG00000024837.16	E008	0	NA	NA	NA	NA	NA	NA	NA	chr19	25580551	25580855	305	+	0	0	0	0	0	0	0	0	0	0	0	0	c("ENSMUST00000087525.5"	"ENSMUST00000025755.11")	ENSMUSG00000024837	Dmrt1
ENSMUSG00000024837.16:E009	ENSMUSG00000024837.16	E009	0	NA	NA	NA	NA	NA	NA	NA	chr19	25580856	25581693	838	+	0	0	0	0	0	0	0	0	0	0	0	0	ENSMUST00000025755.11	ENSMUSG00000024837	Dmrt1
ENSMUSG00000024841.9:E001	ENSMUSG00000024841.9	E001	0	NA	NA	NA	NA	NA	NA	NA	chr19	5416769	5416972	204	+	0	0	0	0	0	0	0	0	0	0	0	0	ENSMUST00000025759.9	ENSMUSG00000024841	Eif1ad
ENSMUSG00000024841.9:E002	ENSMUSG00000024841.9	E002	0	NA	NA	NA	NA	NA	NA	NA	chr19	5416973	5417049	77	+	0	0	0	0	0	0	0	0	0	0	0	0	c("ENSMUST00000235664.2"	"ENSMUST00000025759.9")	ENSMUSG00000024841	Eif1ad
ENSMUSG00000024842.9:E007	ENSMUSG00000024842.9	E007	0	NA	NA	NA	NA	NA	NA	NA	chr19	4188490	4188547	58	-	0	0	0	0	0	0	0	0	0	0	0	0	c("ENSMUST00000236071.2"	"ENSMUST00000236026.2"	"ENSMUST00000236648.2")	ENSMUSG00000024842	Cabp4
ENSMUSG00000024842.9:E008	ENSMUSG00000024842.9	E008	0	NA	NA	NA	NA	NA	NA	NA	chr19	4188548	4188691	144	-	0	0	0	0	0	0	0	0	0	0	0	0	c("ENSMUST00000025761.8"	"ENSMUST00000236071.2"	"ENSMUST00000236026.2"	"ENSMUST00000236648.2")	ENSMUSG00000024842	Cabp4
ENSMUSG00000024842.9:E009	ENSMUSG00000024842.9	E009	0	NA	NA	NA	NA	NA	NA	NA	chr19	4188692	4188772	81	-	0	0	0	0	0	0	0	0	0	0	0	0	ENSMUST00000236648.2	ENSMUSG00000024842	Cabp4
ENSMUSG00000024842.9:E010	ENSMUSG00000024842.9	E010	0	NA	NA	NA	NA	NA	NA	NA	chr19	4188773	4188803	31	-	0	0	0	0	0	0	0	0	0	0	0	0	c("ENSMUST00000025761.8"	"ENSMUST00000236071.2"	"ENSMUST00000236026.2"	"ENSMUST00000236648.2")	ENSMUSG00000024842	Cabp4
ENSMUSG00000024842.9:E011	ENSMUSG00000024842.9	E011	0	NA	NA	NA	NA	NA	NA	NA	chr19	4189202	4189325	124	-	0	0	0	0	0	0	0	0	0	0	0	0	c("ENSMUST00000025761.8"	"ENSMUST00000236071.2"	"ENSMUST00000236026.2"	"ENSMUST00000236648.2")	ENSMUSG00000024842	Cabp4
ENSMUSG00000024842.9:E012	ENSMUSG00000024842.9	E012	0	NA	NA	NA	NA	NA	NA	NA	chr19	4189326	4189545	220	-	0	0	0	0	0	0	0	0	0	0	0	0	c("ENSMUST00000025761.8"	"ENSMUST00000236071.2"	"ENSMUST00000236026.2")	ENSMUSG00000024842	Cabp4
ENSMUSG00000024842.9:E013	ENSMUSG00000024842.9	E013	0	NA	NA	NA	NA	NA	NA	NA	chr19	4189546	4189562	17	-	0	0	0	0	0	0	0	0	0	0	0	0	c("ENSMUST00000025761.8"	"ENSMUST00000236071.2")	ENSMUSG00000024842	Cabp4
ENSMUSG00000024842.9:E014	ENSMUSG00000024842.9	E014	0	NA	NA	NA	NA	NA	NA	NA	chr19	4189563	4189608	46	-	0	0	0	0	0	0	0	0	0	0	0	0	ENSMUST00000025761.8	ENSMUSG00000024842	Cabp4
ENSMUSG00000024842.9:E015	ENSMUSG00000024842.9	E015	0	NA	NA	NA	NA	NA	NA	NA	chr19	4189655	4189876	222	-	0	0	0	0	0	0	0	0	0	0	0	0	ENSMUST00000236026.2	ENSMUSG00000024842	Cabp4
ENSMUSG00000024842.9:E016	ENSMUSG00000024842.9	E016	0	NA	NA	NA	NA	NA	NA	NA	chr19	4191400	4191608	209	-	0	0	0	0	0	0	0	0	0	0	0	0	ENSMUST00000236026.2	ENSMUSG00000024842	Cabp4
ENSMUSG00000024842.9:E017	ENSMUSG00000024842.9	E017	0	NA	NA	NA	NA	NA	NA	NA	chr19	4191742	4191942	201	-	0	0	0	0	0	0	0	0	0	0	0	0	ENSMUST00000236026.2	ENSMUSG00000024842	Cabp4
ENSMUSG00000024842.9:E018	ENSMUSG00000024842.9	E018	0	NA	NA	NA	NA	NA	NA	NA	chr19	4193993	4194032	40	-	0	0	0	0	0	0	0	0	0	0	0	0	ENSMUST00000236026.2	ENSMUSG00000024842	Cabp4
ENSMUSG00000024843.16:E001	ENSMUSG00000024843.16	E001	0	NA	NA	NA	NA	NA	NA	NA	chr19	3901773	3901796	24	+	0	0	0	0	0	0	0	0	0	0	0	0	ENSMUST00000128694.8	ENSMUSG00000024843	Chka
ENSMUSG00000024843.16:E005	ENSMUSG00000024843.16	E005	0	NA	NA	NA	NA	NA	NA	NA	chr19	3902076	3902100	25	+	0	0	0	0	0	0	0	0	0	0	0	0	c("ENSMUST00000125411.8"	"ENSMUST00000025760.13"	"ENSMUST00000124219.2"	"ENSMUST00000125859.8"	"ENSMUST00000128694.8"	"ENSMUST00000072055.13"	"ENSMUST00000154467.8")	ENSMUSG00000024843	Chka
ENSMUSG00000024843.16:E006	ENSMUSG00000024843.16	E006	0	NA	NA	NA	NA	NA	NA	NA	chr19	3902101	3902362	262	+	0	0	0	0	0	0	0	0	0	0	0	0	c("ENSMUST00000125411.8"	"ENSMUST00000025760.13"	"ENSMUST00000124219.2"	"ENSMUST00000125859.8"	"ENSMUST00000128694.8"	"ENSMUST00000072055.13"	"ENSMUST00000139655.8"	"ENSMUST00000154467.8")	ENSMUSG00000024843	Chka
ENSMUSG00000024843.16:E007	ENSMUSG00000024843.16	E007	0	NA	NA	NA	NA	NA	NA	NA	chr19	3902363	3902413	51	+	0	0	0	0	0	0	0	0	0	0	0	0	c("ENSMUST00000125411.8"	"ENSMUST00000124219.2"	"ENSMUST00000025760.13"	"ENSMUST00000125859.8"	"ENSMUST00000125640.2"	"ENSMUST00000128694.8"	"ENSMUST00000072055.13"	"ENSMUST00000139655.8"	"ENSMUST00000154467.8")	ENSMUSG00000024843	Chka
ENSMUSG00000024844.16:E010	ENSMUSG00000024844.16	E010	0	NA	NA	NA	NA	NA	NA	NA	chr19	5416820	5417196	377	-	0	0	0	0	0	0	0	0	0	0	0	0	ENSMUST00000025762.16	ENSMUSG00000024844	Banf1
ENSMUSG00000024847.16:E014	ENSMUSG00000024847.16	E014	0	NA	NA	NA	NA	NA	NA	NA	chr19	4174439	4174564	126	-	0	0	0	0	0	0	0	0	0	0	0	0	ENSMUST00000127767.2	ENSMUSG00000024847	Aip
ENSMUSG00000024853.11:E035	ENSMUSG00000024853.11	E035	0	NA	NA	NA	NA	NA	NA	NA	chr19	5345290	5345431	142	-	0	0	0	0	0	0	0	0	0	0	0	0	c("ENSMUST00000237512.2"	"ENSMUST00000235182.2"	"ENSMUST00000025774.11")	ENSMUSG00000024853	Sf3b2
ENSMUSG00000024853.11:E036	ENSMUSG00000024853.11	E036	0	NA	NA	NA	NA	NA	NA	NA	chr19	5345432	5345436	5	-	0	0	0	0	0	0	0	0	0	0	0	0	c("ENSMUST00000237512.2"	"ENSMUST00000025774.11")	ENSMUSG00000024853	Sf3b2
ENSMUSG00000024853.11:E037	ENSMUSG00000024853.11	E037	0	NA	NA	NA	NA	NA	NA	NA	chr19	5345437	5345483	47	-	0	0	0	0	0	0	0	0	0	0	0	0	ENSMUST00000025774.11	ENSMUSG00000024853	Sf3b2
ENSMUSG00000024855.11:E009	ENSMUSG00000024855.11	E009	0	NA	NA	NA	NA	NA	NA	NA	chr19	5191526	5191576	51	-	0	0	0	0	0	0	0	0	0	0	0	0	ENSMUST00000236624.2	ENSMUSG00000024855	Pacs1
ENSMUSG00000024855.11:E032	ENSMUSG00000024855.11	E032	0	NA	NA	NA	NA	NA	NA	NA	chr19	5212277	5212352	76	-	0	0	0	0	0	0	0	0	0	0	0	0	ENSMUST00000236775.2	ENSMUSG00000024855	Pacs1
ENSMUSG00000024857.17:E004	ENSMUSG00000024857.17	E004	0	NA	NA	NA	NA	NA	NA	NA	chr19	4133490	4133518	29	+	0	0	0	0	0	0	0	0	0	0	0	0	ENSMUST00000159556.8	ENSMUSG00000024857	Cabp2
ENSMUSG00000024857.17:E005	ENSMUSG00000024857.17	E005	0	NA	NA	NA	NA	NA	NA	NA	chr19	4133519	4133616	98	+	0	0	0	0	0	0	0	0	0	0	0	0	c("ENSMUST00000159556.8"	"ENSMUST00000162908.2")	ENSMUSG00000024857	Cabp2
ENSMUSG00000024858.15:E040	ENSMUSG00000024858.15	E040	0	NA	NA	NA	NA	NA	NA	NA	chr19	4355222	4355236	15	-	0	0	0	0	0	0	0	0	0	0	0	0	ENSMUST00000167511.3	ENSMUSG00000024858	Grk2
ENSMUSG00000024862.17:E033	ENSMUSG00000024862.17	E033	0	NA	NA	NA	NA	NA	NA	NA	chr19	5168150	5168211	62	-	0	0	0	0	0	0	0	0	0	0	0	0	c("ENSMUST00000116563.8"	"ENSMUST00000025798.13")	ENSMUSG00000024862	Klc2
ENSMUSG00000024862.17:E034	ENSMUSG00000024862.17	E034	0	NA	NA	NA	NA	NA	NA	NA	chr19	5168212	5168325	114	-	0	0	0	0	0	0	0	0	0	0	0	0	c("ENSMUST00000116563.8"	"ENSMUST00000113728.8"	"ENSMUST00000113727.8"	"ENSMUST00000025798.13")	ENSMUSG00000024862	Klc2
ENSMUSG00000024862.17:E035	ENSMUSG00000024862.17	E035	0	NA	NA	NA	NA	NA	NA	NA	chr19	5168326	5168326	1	-	0	0	0	0	0	0	0	0	0	0	0	0	c("ENSMUST00000116563.8"	"ENSMUST00000113727.8"	"ENSMUST00000025798.13")	ENSMUSG00000024862	Klc2
ENSMUSG00000024862.17:E036	ENSMUSG00000024862.17	E036	0	NA	NA	NA	NA	NA	NA	NA	chr19	5168327	5168328	2	-	0	0	0	0	0	0	0	0	0	0	0	0	c("ENSMUST00000116563.8"	"ENSMUST00000025798.13")	ENSMUSG00000024862	Klc2
ENSMUSG00000024862.17:E037	ENSMUSG00000024862.17	E037	0	NA	NA	NA	NA	NA	NA	NA	chr19	5168329	5168588	260	-	0	0	0	0	0	0	0	0	0	0	0	0	ENSMUST00000116563.8	ENSMUSG00000024862	Klc2
ENSMUSG00000024863.7:E001	ENSMUSG00000024863.7	E001	0	NA	NA	NA	NA	NA	NA	NA	chr19	30210342	30210412	71	+	0	0	0	0	0	0	0	0	0	0	0	0	ENSMUST00000025797.7	ENSMUSG00000024863	Mbl2
ENSMUSG00000024863.7:E002	ENSMUSG00000024863.7	E002	0	NA	NA	NA	NA	NA	NA	NA	chr19	30211061	30211171	111	+	0	0	0	0	0	0	0	0	0	0	0	0	ENSMUST00000025797.7	ENSMUSG00000024863	Mbl2
ENSMUSG00000024863.7:E003	ENSMUSG00000024863.7	E003	0	NA	NA	NA	NA	NA	NA	NA	chr19	30211372	30211555	184	+	0	0	0	0	0	0	0	0	0	0	0	0	ENSMUST00000025797.7	ENSMUSG00000024863	Mbl2
ENSMUSG00000024863.7:E004	ENSMUSG00000024863.7	E004	0	NA	NA	NA	NA	NA	NA	NA	chr19	30212331	30212447	117	+	0	0	0	0	0	0	0	0	0	0	0	0	ENSMUST00000025797.7	ENSMUSG00000024863	Mbl2
ENSMUSG00000024867.15:E004	ENSMUSG00000024867.15	E004	0	NA	NA	NA	NA	NA	NA	NA	chr19	24294383	24294706	324	-	0	0	0	0	0	0	0	0	0	0	0	0	ENSMUST00000134360.2	ENSMUSG00000024867	Pip5k1b
ENSMUSG00000024875.6:E005	ENSMUSG00000024875.6	E005	0	NA	NA	NA	NA	NA	NA	NA	chr19	5138956	5139225	270	+	0	0	0	0	0	0	0	0	0	0	0	0	ENSMUST00000236687.2	ENSMUSG00000024875	Yif1a
ENSMUSG00000024887.11:E036	ENSMUSG00000024887.11	E036	0	NA	NA	NA	NA	NA	NA	NA	chr19	32038861	32038869	9	-	0	0	0	0	0	0	0	0	0	0	0	0	ENSMUST00000096119.5	ENSMUSG00000024887	Asah2
ENSMUSG00000024891.7:E017	ENSMUSG00000024891.7	E017	0	NA	NA	NA	NA	NA	NA	NA	chr19	5077793	5078072	280	+	0	0	0	0	0	0	0	0	0	0	0	0	ENSMUST00000237267.2	ENSMUSG00000024891	Slc29a2
ENSMUSG00000024892.18:E008	ENSMUSG00000024892.18	E008	0	NA	NA	NA	NA	NA	NA	NA	chr19	4644374	4644435	62	+	0	0	0	0	0	0	0	0	0	0	0	0	ENSMUST00000113825.4	ENSMUSG00000024892	Pcx
ENSMUSG00000024892.18:E009	ENSMUSG00000024892.18	E009	0	NA	NA	NA	NA	NA	NA	NA	chr19	4644436	4644470	35	+	0	0	0	0	0	0	0	0	0	0	0	0	c("ENSMUST00000113825.4"	"ENSMUST00000238089.2")	ENSMUSG00000024892	Pcx
ENSMUSG00000024892.18:E010	ENSMUSG00000024892.18	E010	0	NA	NA	NA	NA	NA	NA	NA	chr19	4644471	4644488	18	+	0	0	0	0	0	0	0	0	0	0	0	0	ENSMUST00000238089.2	ENSMUSG00000024892	Pcx
ENSMUSG00000024897.10:E003	ENSMUSG00000024897.10	E003	0	NA	NA	NA	NA	NA	NA	NA	chr19	23881821	23882085	265	+	0	0	0	0	0	0	0	0	0	0	0	0	ENSMUST00000237688.2	ENSMUSG00000024897	Apba1
ENSMUSG00000024897.10:E010	ENSMUSG00000024897.10	E010	0	NA	NA	NA	NA	NA	NA	NA	chr19	23913782	23913961	180	+	0	0	0	0	0	0	0	0	0	0	0	0	c("ENSMUST00000025830.9"	"ENSMUST00000237688.2")	ENSMUSG00000024897	Apba1
ENSMUSG00000024900.6:E005	ENSMUSG00000024900.6	E005	0	NA	NA	NA	NA	NA	NA	NA	chr19	3391627	3391872	246	+	0	0	0	0	0	0	0	0	0	0	0	0	ENSMUST00000238015.2	ENSMUSG00000024900	Cpt1a
ENSMUSG00000024903.11:E006	ENSMUSG00000024903.11	E006	0	NA	NA	NA	NA	NA	NA	NA	chr4	118824292	118824360	69	+	0	0	0	0	0	0	0	0	0	0	0	0	c("ENSMUST00000142457.2"	"ENSMUST00000058651.5")	ENSMUSG00000024903	Lao1
ENSMUSG00000024903.11:E007	ENSMUSG00000024903.11	E007	0	NA	NA	NA	NA	NA	NA	NA	chr4	118824361	118824549	189	+	0	0	0	0	0	0	0	0	0	0	0	0	ENSMUST00000142457.2	ENSMUSG00000024903	Lao1
ENSMUSG00000024903.11:E008	ENSMUSG00000024903.11	E008	0	NA	NA	NA	NA	NA	NA	NA	chr4	118824550	118824686	137	+	0	0	0	0	0	0	0	0	0	0	0	0	c("ENSMUST00000142457.2"	"ENSMUST00000058651.5")	ENSMUSG00000024903	Lao1
ENSMUSG00000024903.11:E009	ENSMUSG00000024903.11	E009	0	NA	NA	NA	NA	NA	NA	NA	chr4	118824949	118825280	332	+	0	0	0	0	0	0	0	0	0	0	0	0	c("ENSMUST00000142457.2"	"ENSMUST00000058651.5")	ENSMUSG00000024903	Lao1
ENSMUSG00000024905.16:E003	ENSMUSG00000024905.16	E003	0	NA	NA	NA	NA	NA	NA	NA	chr19	3439379	3439869	491	+	0	0	0	0	0	0	0	0	0	0	0	0	c("ENSMUST00000127142.2"	"ENSMUST00000142193.8")	ENSMUSG00000024905	Tesmin
ENSMUSG00000024905.16:E004	ENSMUSG00000024905.16	E004	0	NA	NA	NA	NA	NA	NA	NA	chr19	3441076	3441144	69	+	0	0	0	0	0	0	0	0	0	0	0	0	ENSMUST00000142193.8	ENSMUSG00000024905	Tesmin
ENSMUSG00000024905.16:E010	ENSMUSG00000024905.16	E010	0	NA	NA	NA	NA	NA	NA	NA	chr19	3452486	3452576	91	+	0	0	0	0	0	0	0	0	0	0	0	0	c("ENSMUST00000025840.16"	"ENSMUST00000127142.2"	"ENSMUST00000142193.8")	ENSMUSG00000024905	Tesmin
ENSMUSG00000024905.16:E011	ENSMUSG00000024905.16	E011	0	NA	NA	NA	NA	NA	NA	NA	chr19	3454049	3454186	138	+	0	0	0	0	0	0	0	0	0	0	0	0	c("ENSMUST00000025840.16"	"ENSMUST00000127142.2"	"ENSMUST00000142193.8")	ENSMUSG00000024905	Tesmin
ENSMUSG00000024905.16:E012	ENSMUSG00000024905.16	E012	0	NA	NA	NA	NA	NA	NA	NA	chr19	3454933	3455108	176	+	0	0	0	0	0	0	0	0	0	0	0	0	c("ENSMUST00000025840.16"	"ENSMUST00000127142.2"	"ENSMUST00000142193.8")	ENSMUSG00000024905	Tesmin
ENSMUSG00000024908.16:E038	ENSMUSG00000024908.16	E038	0	NA	NA	NA	NA	NA	NA	NA	chr19	3577571	3577675	105	-	0	0	0	0	0	0	0	0	0	0	0	0	ENSMUST00000226109.2	ENSMUSG00000024908	Ppp6r3
ENSMUSG00000024911.8:E036	ENSMUSG00000024911.8	E036	0	NA	NA	NA	NA	NA	NA	NA	chr19	5515078	5515078	1	+	0	0	0	0	0	0	0	0	0	0	0	0	c("ENSMUST00000235533.2"	"ENSMUST00000225141.2")	ENSMUSG00000024911	Fibp
ENSMUSG00000024911.8:E037	ENSMUSG00000024911.8	E037	0	NA	NA	NA	NA	NA	NA	NA	chr19	5515079	5515079	1	+	0	0	0	0	0	0	0	0	0	0	0	0	ENSMUST00000225141.2	ENSMUSG00000024911	Fibp
ENSMUSG00000024912.7:E001	ENSMUSG00000024912.7	E001	0	NA	NA	NA	NA	NA	NA	NA	chr19	5497575	5497732	158	+	0	0	0	0	0	0	0	0	0	0	0	0	ENSMUST00000025850.7	ENSMUSG00000024912	Fosl1
ENSMUSG00000024912.7:E002	ENSMUSG00000024912.7	E002	0	NA	NA	NA	NA	NA	NA	NA	chr19	5497733	5497806	74	+	0	0	0	0	0	0	0	0	0	0	0	0	c("ENSMUST00000236774.2"	"ENSMUST00000025850.7")	ENSMUSG00000024912	Fosl1
ENSMUSG00000024912.7:E003	ENSMUSG00000024912.7	E003	0	NA	NA	NA	NA	NA	NA	NA	chr19	5497807	5497902	96	+	0	0	0	0	0	0	0	0	0	0	0	0	ENSMUST00000025850.7	ENSMUSG00000024912	Fosl1
ENSMUSG00000024912.7:E004	ENSMUSG00000024912.7	E004	0	NA	NA	NA	NA	NA	NA	NA	chr19	5497903	5497948	46	+	0	0	0	0	0	0	0	0	0	0	0	0	c("ENSMUST00000236774.2"	"ENSMUST00000025850.7")	ENSMUSG00000024912	Fosl1
ENSMUSG00000024912.7:E005	ENSMUSG00000024912.7	E005	0	NA	NA	NA	NA	NA	NA	NA	chr19	5497949	5498083	135	+	0	0	0	0	0	0	0	0	0	0	0	0	c("ENSMUST00000236774.2"	"ENSMUST00000235958.2"	"ENSMUST00000025850.7")	ENSMUSG00000024912	Fosl1
ENSMUSG00000024912.7:E009	ENSMUSG00000024912.7	E009	0	NA	NA	NA	NA	NA	NA	NA	chr19	5504441	5504548	108	+	0	0	0	0	0	0	0	0	0	0	0	0	ENSMUST00000025850.7	ENSMUSG00000024912	Fosl1
ENSMUSG00000024912.7:E010	ENSMUSG00000024912.7	E010	0	NA	NA	NA	NA	NA	NA	NA	chr19	5504920	5505974	1055	+	0	0	0	0	0	0	0	0	0	0	0	0	ENSMUST00000025850.7	ENSMUSG00000024912	Fosl1
ENSMUSG00000024913.17:E027	ENSMUSG00000024913.17	E027	0	NA	NA	NA	NA	NA	NA	NA	chr19	3701843	3701955	113	-	0	0	0	0	0	0	0	0	0	0	0	0	ENSMUST00000177330.8	ENSMUSG00000024913	Lrp5
ENSMUSG00000024913.17:E031	ENSMUSG00000024913.17	E031	0	NA	NA	NA	NA	NA	NA	NA	chr19	3736557	3736561	5	-	0	0	0	0	0	0	0	0	0	0	0	0	c("ENSMUST00000176867.2"	"ENSMUST00000177330.8")	ENSMUSG00000024913	Lrp5
ENSMUSG00000024913.17:E032	ENSMUSG00000024913.17	E032	0	NA	NA	NA	NA	NA	NA	NA	chr19	3736562	3736564	3	-	0	0	0	0	0	0	0	0	0	0	0	0	ENSMUST00000176867.2	ENSMUSG00000024913	Lrp5
ENSMUSG00000024914.17:E001	ENSMUSG00000024914.17	E001	0	NA	NA	NA	NA	NA	NA	NA	chr19	5472833	5472833	1	-	0	0	0	0	0	0	0	0	0	0	0	0	ENSMUST00000124478.8	ENSMUSG00000024914	Drap1
ENSMUSG00000024914.17:E002	ENSMUSG00000024914.17	E002	0	NA	NA	NA	NA	NA	NA	NA	chr19	5472834	5472836	3	-	0	0	0	0	0	0	0	0	0	0	0	0	c("ENSMUST00000124478.8"	"ENSMUST00000148219.9")	ENSMUSG00000024914	Drap1
ENSMUSG00000024914.17:E003	ENSMUSG00000024914.17	E003	0	NA	NA	NA	NA	NA	NA	NA	chr19	5472837	5472838	2	-	0	0	0	0	0	0	0	0	0	0	0	0	c("ENSMUST00000124478.8"	"ENSMUST00000148219.9"	"ENSMUST00000125468.3")	ENSMUSG00000024914	Drap1
ENSMUSG00000024914.17:E004	ENSMUSG00000024914.17	E004	0	NA	NA	NA	NA	NA	NA	NA	chr19	5472839	5472839	1	-	0	0	0	0	0	0	0	0	0	0	0	0	c("ENSMUST00000124478.8"	"ENSMUST00000148219.9"	"ENSMUST00000125468.3"	"ENSMUST00000025853.16")	ENSMUSG00000024914	Drap1
ENSMUSG00000024914.17:E005	ENSMUSG00000024914.17	E005	0	NA	NA	NA	NA	NA	NA	NA	chr19	5472840	5472854	15	-	0	0	0	0	0	0	0	0	0	0	0	0	c("ENSMUST00000148219.9"	"ENSMUST00000025853.16"	"ENSMUST00000113673.9"	"ENSMUST00000125468.3"	"ENSMUST00000124478.8")	ENSMUSG00000024914	Drap1
ENSMUSG00000024914.17:E006	ENSMUSG00000024914.17	E006	0	NA	NA	NA	NA	NA	NA	NA	chr19	5472855	5472870	16	-	0	0	0	0	0	0	0	0	0	0	0	0	c("ENSMUST00000148219.9"	"ENSMUST00000025853.16"	"ENSMUST00000126908.9"	"ENSMUST00000113673.9"	"ENSMUST00000125468.3"	"ENSMUST00000124478.8"	"ENSMUST00000113674.8")	ENSMUSG00000024914	Drap1
ENSMUSG00000024921.18:E006	ENSMUSG00000024921.18	E006	0	NA	NA	NA	NA	NA	NA	NA	chr19	26600855	26600976	122	+	0	0	0	0	0	0	0	0	0	0	0	0	ENSMUST00000176584.2	ENSMUSG00000024921	Smarca2
ENSMUSG00000024921.18:E103	ENSMUSG00000024921.18	E103	0	NA	NA	NA	NA	NA	NA	NA	chr19	26753252	26753353	102	+	0	0	0	0	0	0	0	0	0	0	0	0	ENSMUST00000208027.2	ENSMUSG00000024921	Smarca2
ENSMUSG00000024922.3:E001	ENSMUSG00000024922.3	E001	0	NA	NA	NA	NA	NA	NA	NA	chr19	5599164	5601281	2118	-	0	0	0	0	0	0	0	0	0	0	0	0	ENSMUST00000025861.3	ENSMUSG00000024922	Ovol1
ENSMUSG00000024922.3:E002	ENSMUSG00000024922.3	E002	0.153038	NA	NA	NA	NA	NA	NA	NA	chr19	5601513	5601702	190	-	0	0	1	0	0	1	0	0	0	0	0	0	ENSMUST00000025861.3	ENSMUSG00000024922	Ovol1
ENSMUSG00000024922.3:E003	ENSMUSG00000024922.3	E003	0	NA	NA	NA	NA	NA	NA	NA	chr19	5603582	5603587	6	-	0	0	0	0	0	0	0	0	0	0	0	0	ENSMUST00000025861.3	ENSMUSG00000024922	Ovol1
ENSMUSG00000024922.3:E004	ENSMUSG00000024922.3	E004	0	NA	NA	NA	NA	NA	NA	NA	chr19	5603588	5603799	212	-	0	0	0	0	0	0	0	0	0	0	0	0	c("ENSMUST00000238060.2"	"ENSMUST00000025861.3")	ENSMUSG00000024922	Ovol1
ENSMUSG00000024922.3:E005	ENSMUSG00000024922.3	E005	0	NA	NA	NA	NA	NA	NA	NA	chr19	5608916	5609431	516	-	0	0	0	0	0	0	0	0	0	0	0	0	ENSMUST00000238060.2	ENSMUSG00000024922	Ovol1
ENSMUSG00000024922.3:E006	ENSMUSG00000024922.3	E006	0	NA	NA	NA	NA	NA	NA	NA	chr19	5610229	5610674	446	-	0	0	0	0	0	0	0	0	0	0	0	0	ENSMUST00000025861.3	ENSMUSG00000024922	Ovol1
ENSMUSG00000024926.11:E001	ENSMUSG00000024926.11	E001	0	NA	NA	NA	NA	NA	NA	NA	chr19	5653042	5653043	2	-	0	0	0	0	0	0	0	0	0	0	0	0	c("ENSMUST00000113641.4"	"ENSMUST00000237072.2"	"ENSMUST00000236883.2")	ENSMUSG00000024926	Kat5
ENSMUSG00000024926.11:E002	ENSMUSG00000024926.11	E002	0	NA	NA	NA	NA	NA	NA	NA	chr19	5653044	5653044	1	-	0	0	0	0	0	0	0	0	0	0	0	0	c("ENSMUST00000237072.2"	"ENSMUST00000113641.4"	"ENSMUST00000236964.2"	"ENSMUST00000236883.2")	ENSMUSG00000024926	Kat5
ENSMUSG00000024926.11:E003	ENSMUSG00000024926.11	E003	0	NA	NA	NA	NA	NA	NA	NA	chr19	5653045	5653445	401	-	0	0	0	0	0	0	0	0	0	0	0	0	c("ENSMUST00000237072.2"	"ENSMUST00000236964.2"	"ENSMUST00000236883.2"	"ENSMUST00000113641.4"	"ENSMUST00000235701.2")	ENSMUSG00000024926	Kat5
ENSMUSG00000024935.12:E008	ENSMUSG00000024935.12	E008	0	NA	NA	NA	NA	NA	NA	NA	chr19	28870413	28871853	1441	+	0	0	0	0	0	0	0	0	0	0	0	0	ENSMUST00000160702.8	ENSMUSG00000024935	Slc1a1
ENSMUSG00000024935.12:E009	ENSMUSG00000024935.12	E009	0	NA	NA	NA	NA	NA	NA	NA	chr19	28871854	28871968	115	+	0	0	0	0	0	0	0	0	0	0	0	0	c("ENSMUST00000025875.5"	"ENSMUST00000161119.8"	"ENSMUST00000160702.8")	ENSMUSG00000024935	Slc1a1
ENSMUSG00000024935.12:E011	ENSMUSG00000024935.12	E011	0	NA	NA	NA	NA	NA	NA	NA	chr19	28873484	28873526	43	+	0	0	0	0	0	0	0	0	0	0	0	0	c("ENSMUST00000025875.5"	"ENSMUST00000162189.2"	"ENSMUST00000161119.8"	"ENSMUST00000160702.8")	ENSMUSG00000024935	Slc1a1
ENSMUSG00000024935.12:E012	ENSMUSG00000024935.12	E012	0	NA	NA	NA	NA	NA	NA	NA	chr19	28874907	28875002	96	+	0	0	0	0	0	0	0	0	0	0	0	0	c("ENSMUST00000025875.5"	"ENSMUST00000162189.2"	"ENSMUST00000161119.8"	"ENSMUST00000160702.8")	ENSMUSG00000024935	Slc1a1
ENSMUSG00000024935.12:E013	ENSMUSG00000024935.12	E013	0	NA	NA	NA	NA	NA	NA	NA	chr19	28878842	28879026	185	+	0	0	0	0	0	0	0	0	0	0	0	0	c("ENSMUST00000025875.5"	"ENSMUST00000162189.2"	"ENSMUST00000161119.8"	"ENSMUST00000160702.8")	ENSMUSG00000024935	Slc1a1
ENSMUSG00000024935.12:E014	ENSMUSG00000024935.12	E014	0	NA	NA	NA	NA	NA	NA	NA	chr19	28880086	28880193	108	+	0	0	0	0	0	0	0	0	0	0	0	0	c("ENSMUST00000025875.5"	"ENSMUST00000162189.2"	"ENSMUST00000161119.8"	"ENSMUST00000160702.8")	ENSMUSG00000024935	Slc1a1
ENSMUSG00000024935.12:E015	ENSMUSG00000024935.12	E015	0	NA	NA	NA	NA	NA	NA	NA	chr19	28882012	28882134	123	+	0	0	0	0	0	0	0	0	0	0	0	0	c("ENSMUST00000025875.5"	"ENSMUST00000162189.2"	"ENSMUST00000161119.8"	"ENSMUST00000160702.8")	ENSMUSG00000024935	Slc1a1
ENSMUSG00000024935.12:E016	ENSMUSG00000024935.12	E016	0	NA	NA	NA	NA	NA	NA	NA	chr19	28882733	28882927	195	+	0	0	0	0	0	0	0	0	0	0	0	0	c("ENSMUST00000025875.5"	"ENSMUST00000162189.2"	"ENSMUST00000161119.8"	"ENSMUST00000160702.8")	ENSMUSG00000024935	Slc1a1
ENSMUSG00000024935.12:E018	ENSMUSG00000024935.12	E018	0	NA	NA	NA	NA	NA	NA	NA	chr19	28886831	28886965	135	+	0	0	0	0	0	0	0	0	0	0	0	0	c("ENSMUST00000025875.5"	"ENSMUST00000162189.2"	"ENSMUST00000160702.8")	ENSMUSG00000024935	Slc1a1
ENSMUSG00000024935.12:E019	ENSMUSG00000024935.12	E019	0	NA	NA	NA	NA	NA	NA	NA	chr19	28889054	28889277	224	+	0	0	0	0	0	0	0	0	0	0	0	0	c("ENSMUST00000025875.5"	"ENSMUST00000162189.2"	"ENSMUST00000160702.8")	ENSMUSG00000024935	Slc1a1
ENSMUSG00000024936.9:E002	ENSMUSG00000024936.9	E002	0	NA	NA	NA	NA	NA	NA	NA	chr19	5754999	5755048	50	+	0	0	0	0	0	0	0	0	0	0	0	0	ENSMUST00000236818.2	ENSMUSG00000024936	Kcnk7
ENSMUSG00000024936.9:E003	ENSMUSG00000024936.9	E003	0	NA	NA	NA	NA	NA	NA	NA	chr19	5755049	5755219	171	+	0	0	0	0	0	0	0	0	0	0	0	0	c("ENSMUST00000236818.2"	"ENSMUST00000235419.2")	ENSMUSG00000024936	Kcnk7
ENSMUSG00000024936.9:E004	ENSMUSG00000024936.9	E004	0	NA	NA	NA	NA	NA	NA	NA	chr19	5755595	5755705	111	+	0	0	0	0	0	0	0	0	0	0	0	0	ENSMUST00000235419.2	ENSMUSG00000024936	Kcnk7
ENSMUSG00000024939.7+ENSMUSG00000118125.2+ENSMUSG00000079478.10:E015	ENSMUSG00000024939.7+ENSMUSG00000118125.2+ENSMUSG00000079478.10	E015	0	NA	NA	NA	NA	NA	NA	NA	chr19	5781354	5781466	113	-	0	0	0	0	0	0	0	0	0	0	0	0	ENSMUST00000160141.2	ENSMUSG00000024939	Fam89b
ENSMUSG00000024939.7+ENSMUSG00000118125.2+ENSMUSG00000079478.10:E016	ENSMUSG00000024939.7+ENSMUSG00000118125.2+ENSMUSG00000079478.10	E016	0	NA	NA	NA	NA	NA	NA	NA	chr19	5781467	5781471	5	-	0	0	0	0	0	0	0	0	0	0	0	0	c("ENSMUST00000159693.2"	"ENSMUST00000160141.2")	ENSMUSG00000024939	Fam89b
ENSMUSG00000024939.7+ENSMUSG00000118125.2+ENSMUSG00000079478.10:E017	ENSMUSG00000024939.7+ENSMUSG00000118125.2+ENSMUSG00000079478.10	E017	0	NA	NA	NA	NA	NA	NA	NA	chr19	5781472	5781503	32	-	0	0	0	0	0	0	0	0	0	0	0	0	c("ENSMUST00000160141.2"	"ENSMUST00000159008.2"	"ENSMUST00000162976.2"	"ENSMUST00000160852.8"	"ENSMUST00000159693.2"	"ENSMUST00000025885.6")	ENSMUSG00000024939	Fam89b
ENSMUSG00000024939.7+ENSMUSG00000118125.2+ENSMUSG00000079478.10:E018	ENSMUSG00000024939.7+ENSMUSG00000118125.2+ENSMUSG00000079478.10	E018	0	NA	NA	NA	NA	NA	NA	NA	chr19	5781504	5781623	120	-	0	0	0	0	0	0	0	0	0	0	0	0	c("ENSMUST00000160141.2"	"ENSMUST00000159008.2"	"ENSMUST00000160852.8"	"ENSMUST00000159693.2"	"ENSMUST00000025885.6")	ENSMUSG00000024939	Fam89b
ENSMUSG00000024939.7+ENSMUSG00000118125.2+ENSMUSG00000079478.10:E023	ENSMUSG00000024939.7+ENSMUSG00000118125.2+ENSMUSG00000079478.10	E023	0	NA	NA	NA	NA	NA	NA	NA	chr19	5781756	5781760	5	-	0	0	0	0	0	0	0	0	0	0	0	0	ENSMUST00000159693.2	ENSMUSG00000024939	Fam89b
ENSMUSG00000024940.12:E044	ENSMUSG00000024940.12	E044	0	NA	NA	NA	NA	NA	NA	NA	chr19	5806998	5807062	65	+	0	0	0	0	0	0	0	0	0	0	0	0	ENSMUST00000237327.2	ENSMUSG00000024940	Ltbp3
ENSMUSG00000024940.12:E045	ENSMUSG00000024940.12	E045	0	NA	NA	NA	NA	NA	NA	NA	chr19	5807063	5807203	141	+	0	0	0	0	0	0	0	0	0	0	0	0	c("ENSMUST00000236130.2"	"ENSMUST00000237327.2"	"ENSMUST00000236529.2")	ENSMUSG00000024940	Ltbp3
ENSMUSG00000024940.12:E046	ENSMUSG00000024940.12	E046	0	NA	NA	NA	NA	NA	NA	NA	chr19	5807204	5807338	135	+	0	0	0	0	0	0	0	0	0	0	0	0	ENSMUST00000237327.2	ENSMUSG00000024940	Ltbp3
ENSMUSG00000024940.12:E057	ENSMUSG00000024940.12	E057	0	NA	NA	NA	NA	NA	NA	NA	chr19	5808560	5808560	1	+	0	0	0	0	0	0	0	0	0	0	0	0	c("ENSMUST00000235336.2"	"ENSMUST00000081496.6")	ENSMUSG00000024940	Ltbp3
ENSMUSG00000024941.10:E001	ENSMUSG00000024941.10	E001	0	NA	NA	NA	NA	NA	NA	NA	chr19	5808379	5808451	73	-	0	0	0	0	0	0	0	0	0	0	0	0	ENSMUST00000236978.2	ENSMUSG00000024941	Scyl1
ENSMUSG00000024941.10:E002	ENSMUSG00000024941.10	E002	0	NA	NA	NA	NA	NA	NA	NA	chr19	5808452	5808454	3	-	0	0	0	0	0	0	0	0	0	0	0	0	c("ENSMUST00000236978.2"	"ENSMUST00000235599.2")	ENSMUSG00000024941	Scyl1
ENSMUSG00000024942.20:E023	ENSMUSG00000024942.20	E023	0	NA	NA	NA	NA	NA	NA	NA	chr19	6064231	6064260	30	-	0	0	0	0	0	0	0	0	0	0	0	0	c("ENSMUST00000236537.2"	"ENSMUST00000164843.10"	"ENSMUST00000025891.11"	"ENSMUST00000237519.2")	ENSMUSG00000024942	Capn1
ENSMUSG00000024942.20:E024	ENSMUSG00000024942.20	E024	0	NA	NA	NA	NA	NA	NA	NA	chr19	6064261	6064297	37	-	0	0	0	0	0	0	0	0	0	0	0	0	c("ENSMUST00000164843.10"	"ENSMUST00000025891.11"	"ENSMUST00000237519.2"	"ENSMUST00000236537.2"	"ENSMUST00000235138.2")	ENSMUSG00000024942	Capn1
ENSMUSG00000024942.20:E025	ENSMUSG00000024942.20	E025	0	NA	NA	NA	NA	NA	NA	NA	chr19	6064298	6064498	201	-	0	0	0	0	0	0	0	0	0	0	0	0	c("ENSMUST00000164843.10"	"ENSMUST00000025891.11"	"ENSMUST00000235138.2"	"ENSMUST00000237519.2")	ENSMUSG00000024942	Capn1
ENSMUSG00000024942.20:E026	ENSMUSG00000024942.20	E026	0	NA	NA	NA	NA	NA	NA	NA	chr19	6064499	6064532	34	-	0	0	0	0	0	0	0	0	0	0	0	0	ENSMUST00000235138.2	ENSMUSG00000024942	Capn1
ENSMUSG00000024942.20:E027	ENSMUSG00000024942.20	E027	0	NA	NA	NA	NA	NA	NA	NA	chr19	6065136	6065233	98	-	0	0	0	0	0	0	0	0	0	0	0	0	c("ENSMUST00000025891.11"	"ENSMUST00000236537.2")	ENSMUSG00000024942	Capn1
ENSMUSG00000024942.20:E028	ENSMUSG00000024942.20	E028	0	NA	NA	NA	NA	NA	NA	NA	chr19	6065234	6065236	3	-	0	0	0	0	0	0	0	0	0	0	0	0	ENSMUST00000025891.11	ENSMUSG00000024942	Capn1
ENSMUSG00000024942.20:E029	ENSMUSG00000024942.20	E029	0	NA	NA	NA	NA	NA	NA	NA	chr19	6065328	6065415	88	-	0	0	0	0	0	0	0	0	0	0	0	0	ENSMUST00000237519.2	ENSMUSG00000024942	Capn1
ENSMUSG00000024942.20:E030	ENSMUSG00000024942.20	E030	0	NA	NA	NA	NA	NA	NA	NA	chr19	6065766	6065819	54	-	0	0	0	0	0	0	0	0	0	0	0	0	c("ENSMUST00000164843.10"	"ENSMUST00000235138.2")	ENSMUSG00000024942	Capn1
ENSMUSG00000024942.20:E031	ENSMUSG00000024942.20	E031	0	NA	NA	NA	NA	NA	NA	NA	chr19	6065820	6065927	108	-	0	0	0	0	0	0	0	0	0	0	0	0	ENSMUST00000164843.10	ENSMUSG00000024942	Capn1
ENSMUSG00000024944.7:E011	ENSMUSG00000024944.7	E011	0	NA	NA	NA	NA	NA	NA	NA	chr19	6188886	6188961	76	-	0	0	0	0	0	0	0	0	0	0	0	0	ENSMUST00000236138.2	ENSMUSG00000024944	Arl2
ENSMUSG00000024948.16:E087	ENSMUSG00000024948.16	E087	0	NA	NA	NA	NA	NA	NA	NA	chr19	6405643	6405645	3	+	0	0	0	0	0	0	0	0	0	0	0	0	ENSMUST00000025897.13	ENSMUSG00000024948	Map4k2
ENSMUSG00000024949.18:E001	ENSMUSG00000024949.18	E001	0	NA	NA	NA	NA	NA	NA	NA	chr19	6413720	6413748	29	+	0	0	0	0	0	0	0	0	0	0	0	0	ENSMUST00000131252.8	ENSMUSG00000024949	Sf1
ENSMUSG00000024953.18:E017	ENSMUSG00000024953.18	E017	0	NA	NA	NA	NA	NA	NA	NA	chr19	6887347	6887474	128	-	0	0	0	0	0	0	0	0	0	0	0	0	ENSMUST00000025904.12	ENSMUSG00000024953	Prdx5
ENSMUSG00000024955.16+ENSMUSG00000098413.3:E001	ENSMUSG00000024955.16+ENSMUSG00000098413.3	E001	0	NA	NA	NA	NA	NA	NA	NA	chr19	6888345	6888345	1	-	0	0	0	0	0	0	0	0	0	0	0	0	c("ENSMUST00000239322.2"	"ENSMUST00000172975.3")	ENSMUSG00000024955	Esrra
ENSMUSG00000024958.14:E032	ENSMUSG00000024958.14	E032	0	NA	NA	NA	NA	NA	NA	NA	chr19	6919292	6919364	73	-	0	0	0	0	0	0	0	0	0	0	0	0	c("ENSMUST00000099782.10"	"ENSMUST00000235881.2")	ENSMUSG00000024958	Gpr137
ENSMUSG00000024958.14:E033	ENSMUSG00000024958.14	E033	0	NA	NA	NA	NA	NA	NA	NA	chr19	6919365	6919793	429	-	0	0	0	0	0	0	0	0	0	0	0	0	c("ENSMUST00000099782.10"	"ENSMUST00000235881.2"	"ENSMUST00000236348.2")	ENSMUSG00000024958	Gpr137
ENSMUSG00000024958.14:E034	ENSMUSG00000024958.14	E034	0	NA	NA	NA	NA	NA	NA	NA	chr19	6919794	6919818	25	-	0	0	0	0	0	0	0	0	0	0	0	0	c("ENSMUST00000099782.10"	"ENSMUST00000236348.2")	ENSMUSG00000024958	Gpr137
ENSMUSG00000024958.14:E035	ENSMUSG00000024958.14	E035	0	NA	NA	NA	NA	NA	NA	NA	chr19	6919819	6919848	30	-	0	0	0	0	0	0	0	0	0	0	0	0	ENSMUST00000236348.2	ENSMUSG00000024958	Gpr137
ENSMUSG00000024959.15:E002	ENSMUSG00000024959.15	E002	0	NA	NA	NA	NA	NA	NA	NA	chr19	6919691	6919808	118	+	0	0	0	0	0	0	0	0	0	0	0	0	c("ENSMUST00000025910.13"	"ENSMUST00000113426.8")	ENSMUSG00000024959	Bad
ENSMUSG00000024959.15:E003	ENSMUSG00000024959.15	E003	0	NA	NA	NA	NA	NA	NA	NA	chr19	6919831	6919837	7	+	0	0	0	0	0	0	0	0	0	0	0	0	ENSMUST00000238184.2	ENSMUSG00000024959	Bad
ENSMUSG00000024960.10:E015	ENSMUSG00000024960.10	E015	0	NA	NA	NA	NA	NA	NA	NA	chr19	6932726	6932965	240	-	0	0	0	0	0	0	0	0	0	0	0	0	c("ENSMUST00000237726.2"	"ENSMUST00000235560.2")	ENSMUSG00000024960	Plcb3
ENSMUSG00000024960.10:E058	ENSMUSG00000024960.10	E058	0	NA	NA	NA	NA	NA	NA	NA	chr19	6953773	6953838	66	-	0	0	0	0	0	0	0	0	0	0	0	0	ENSMUST00000235352.2	ENSMUSG00000024960	Plcb3
ENSMUSG00000024965.10:E001	ENSMUSG00000024965.10	E001	0	NA	NA	NA	NA	NA	NA	NA	chr19	6976326	6976338	13	-	0	0	0	0	0	0	0	0	0	0	0	0	ENSMUST00000040772.9	ENSMUSG00000024965	Fermt3
ENSMUSG00000024965.10:E002	ENSMUSG00000024965.10	E002	0	NA	NA	NA	NA	NA	NA	NA	chr19	6976339	6976346	8	-	0	0	0	0	0	0	0	0	0	0	0	0	c("ENSMUST00000040772.9"	"ENSMUST00000237888.2")	ENSMUSG00000024965	Fermt3
ENSMUSG00000024965.10:E015	ENSMUSG00000024965.10	E015	0	NA	NA	NA	NA	NA	NA	NA	chr19	6981048	6981124	77	-	0	0	0	0	0	0	0	0	0	0	0	0	ENSMUST00000237960.2	ENSMUSG00000024965	Fermt3
ENSMUSG00000024970.6:E012	ENSMUSG00000024970.6	E012	0	NA	NA	NA	NA	NA	NA	NA	chr19	7360037	7360286	250	-	0	0	0	0	0	0	0	0	0	0	0	0	c("ENSMUST00000236817.2"	"ENSMUST00000025924.4")	ENSMUSG00000024970	Spindoc
ENSMUSG00000024970.6:E013	ENSMUSG00000024970.6	E013	0	NA	NA	NA	NA	NA	NA	NA	chr19	7360287	7360359	73	-	0	0	0	0	0	0	0	0	0	0	0	0	ENSMUST00000025924.4	ENSMUSG00000024970	Spindoc
ENSMUSG00000024972.17:E013	ENSMUSG00000024972.17	E013	0	NA	NA	NA	NA	NA	NA	NA	chr19	7584469	7584491	23	-	0	0	0	0	0	0	0	0	0	0	0	0	ENSMUST00000099729.10	ENSMUSG00000024972	Lgals12
ENSMUSG00000024973.18:E001	ENSMUSG00000024973.18	E001	0	NA	NA	NA	NA	NA	NA	NA	chr19	7589906	7589919	14	+	0	0	0	0	0	0	0	0	0	0	0	0	ENSMUST00000131326.2	ENSMUSG00000024973	Plaat5
ENSMUSG00000024973.18:E002	ENSMUSG00000024973.18	E002	0	NA	NA	NA	NA	NA	NA	NA	chr19	7589920	7589933	14	+	0	0	0	0	0	0	0	0	0	0	0	0	c("ENSMUST00000025929.12"	"ENSMUST00000131326.2")	ENSMUSG00000024973	Plaat5
ENSMUSG00000024973.18:E005	ENSMUSG00000024973.18	E005	0	NA	NA	NA	NA	NA	NA	NA	chr19	7590695	7590788	94	+	0	0	0	0	0	0	0	0	0	0	0	0	c("ENSMUST00000148558.3"	"ENSMUST00000239394.2"	"ENSMUST00000025929.12"	"ENSMUST00000131326.2")	ENSMUSG00000024973	Plaat5
ENSMUSG00000024973.18:E006	ENSMUSG00000024973.18	E006	0	NA	NA	NA	NA	NA	NA	NA	chr19	7591900	7592008	109	+	0	0	0	0	0	0	0	0	0	0	0	0	c("ENSMUST00000148558.3"	"ENSMUST00000239394.2"	"ENSMUST00000025929.12"	"ENSMUST00000131326.2")	ENSMUSG00000024973	Plaat5
ENSMUSG00000024973.18:E007	ENSMUSG00000024973.18	E007	0	NA	NA	NA	NA	NA	NA	NA	chr19	7592009	7592110	102	+	0	0	0	0	0	0	0	0	0	0	0	0	ENSMUST00000131326.2	ENSMUSG00000024973	Plaat5
ENSMUSG00000024973.18:E008	ENSMUSG00000024973.18	E008	0	NA	NA	NA	NA	NA	NA	NA	chr19	7596638	7596746	109	+	0	0	0	0	0	0	0	0	0	0	0	0	c("ENSMUST00000148558.3"	"ENSMUST00000239394.2"	"ENSMUST00000025929.12")	ENSMUSG00000024973	Plaat5
ENSMUSG00000024973.18:E009	ENSMUSG00000024973.18	E009	0	NA	NA	NA	NA	NA	NA	NA	chr19	7614672	7614931	260	+	0	0	0	0	0	0	0	0	0	0	0	0	c("ENSMUST00000148558.3"	"ENSMUST00000239394.2"	"ENSMUST00000025929.12")	ENSMUSG00000024973	Plaat5
ENSMUSG00000024973.18:E010	ENSMUSG00000024973.18	E010	0	NA	NA	NA	NA	NA	NA	NA	chr19	7616394	7616603	210	+	0	0	0	0	0	0	0	0	0	0	0	0	c("ENSMUST00000239394.2"	"ENSMUST00000025929.12")	ENSMUSG00000024973	Plaat5
ENSMUSG00000024973.18:E011	ENSMUSG00000024973.18	E011	0	NA	NA	NA	NA	NA	NA	NA	chr19	7616604	7616608	5	+	0	0	0	0	0	0	0	0	0	0	0	0	ENSMUST00000025929.12	ENSMUSG00000024973	Plaat5
ENSMUSG00000024973.18:E012	ENSMUSG00000024973.18	E012	0	NA	NA	NA	NA	NA	NA	NA	chr19	7616779	7617007	229	+	0	0	0	0	0	0	0	0	0	0	0	0	ENSMUST00000148558.3	ENSMUSG00000024973	Plaat5
ENSMUSG00000024975.14:E001	ENSMUSG00000024975.14	E001	0	NA	NA	NA	NA	NA	NA	NA	chr19	53880662	53880666	5	+	0	0	0	0	0	0	0	0	0	0	0	0	ENSMUST00000074371.13	ENSMUSG00000024975	Pdcd4
ENSMUSG00000024975.14:E003	ENSMUSG00000024975.14	E003	0	NA	NA	NA	NA	NA	NA	NA	chr19	53882261	53882416	156	+	0	0	0	0	0	0	0	0	0	0	0	0	ENSMUST00000237699.2	ENSMUSG00000024975	Pdcd4
ENSMUSG00000024976.15:E001	ENSMUSG00000024976.15	E001	0	NA	NA	NA	NA	NA	NA	NA	chr19	53932737	53932833	97	+	0	0	0	0	0	0	0	0	0	0	0	0	ENSMUST00000169861.9	ENSMUSG00000024976	Shoc2
ENSMUSG00000024981.7:E001	ENSMUSG00000024981.7	E001	0	NA	NA	NA	NA	NA	NA	NA	chr19	55240370	55240391	22	+	0	0	0	0	0	0	0	0	0	0	0	0	ENSMUST00000225551.2	ENSMUSG00000024981	Acsl5
ENSMUSG00000024981.7:E002	ENSMUSG00000024981.7	E002	0	NA	NA	NA	NA	NA	NA	NA	chr19	55240392	55240508	117	+	0	0	0	0	0	0	0	0	0	0	0	0	c("ENSMUST00000224337.2"	"ENSMUST00000225551.2")	ENSMUSG00000024981	Acsl5
ENSMUSG00000024981.7:E014	ENSMUSG00000024981.7	E014	0	NA	NA	NA	NA	NA	NA	NA	chr19	55268873	55268886	14	+	0	0	0	0	0	0	0	0	0	0	0	0	c("ENSMUST00000224337.2"	"ENSMUST00000043150.6")	ENSMUSG00000024981	Acsl5
ENSMUSG00000024981.7:E015	ENSMUSG00000024981.7	E015	0	NA	NA	NA	NA	NA	NA	NA	chr19	55268887	55269051	165	+	0	0	0	0	0	0	0	0	0	0	0	0	ENSMUST00000043150.6	ENSMUSG00000024981	Acsl5
ENSMUSG00000024981.7:E016	ENSMUSG00000024981.7	E016	0	NA	NA	NA	NA	NA	NA	NA	chr19	55269768	55269800	33	+	0	0	0	0	0	0	0	0	0	0	0	0	ENSMUST00000043150.6	ENSMUSG00000024981	Acsl5
ENSMUSG00000024981.7:E017	ENSMUSG00000024981.7	E017	0	NA	NA	NA	NA	NA	NA	NA	chr19	55269882	55269933	52	+	0	0	0	0	0	0	0	0	0	0	0	0	ENSMUST00000043150.6	ENSMUSG00000024981	Acsl5
ENSMUSG00000024981.7:E018	ENSMUSG00000024981.7	E018	0	NA	NA	NA	NA	NA	NA	NA	chr19	55270905	55270978	74	+	0	0	0	0	0	0	0	0	0	0	0	0	ENSMUST00000043150.6	ENSMUSG00000024981	Acsl5
ENSMUSG00000024981.7:E019	ENSMUSG00000024981.7	E019	0	NA	NA	NA	NA	NA	NA	NA	chr19	55271740	55271817	78	+	0	0	0	0	0	0	0	0	0	0	0	0	ENSMUST00000043150.6	ENSMUSG00000024981	Acsl5
ENSMUSG00000024981.7:E023	ENSMUSG00000024981.7	E023	0	NA	NA	NA	NA	NA	NA	NA	chr19	55277237	55277255	19	+	0	0	0	0	0	0	0	0	0	0	0	0	c("ENSMUST00000226019.2"	"ENSMUST00000043150.6")	ENSMUSG00000024981	Acsl5
ENSMUSG00000024981.7:E024	ENSMUSG00000024981.7	E024	0	NA	NA	NA	NA	NA	NA	NA	chr19	55277256	55277332	77	+	0	0	0	0	0	0	0	0	0	0	0	0	ENSMUST00000043150.6	ENSMUSG00000024981	Acsl5
ENSMUSG00000024982.11:E001	ENSMUSG00000024982.11	E001	0	NA	NA	NA	NA	NA	NA	NA	chr19	55259723	55259961	239	-	0	0	0	0	0	0	0	0	0	0	0	0	ENSMUST00000225963.2	ENSMUSG00000024982	Zdhhc6
ENSMUSG00000024982.11:E003	ENSMUSG00000024982.11	E003	0	NA	NA	NA	NA	NA	NA	NA	chr19	55262451	55262556	106	-	0	0	0	0	0	0	0	0	0	0	0	0	ENSMUST00000225963.2	ENSMUSG00000024982	Zdhhc6
ENSMUSG00000024982.11:E004	ENSMUSG00000024982.11	E004	0	NA	NA	NA	NA	NA	NA	NA	chr19	55268006	55268994	989	-	0	0	0	0	0	0	0	0	0	0	0	0	ENSMUST00000226103.2	ENSMUSG00000024982	Zdhhc6
ENSMUSG00000024982.11:E005	ENSMUSG00000024982.11	E005	0	NA	NA	NA	NA	NA	NA	NA	chr19	55271782	55271909	128	-	0	0	0	0	0	0	0	0	0	0	0	0	ENSMUST00000225963.2	ENSMUSG00000024982	Zdhhc6
ENSMUSG00000024982.11:E006	ENSMUSG00000024982.11	E006	0	NA	NA	NA	NA	NA	NA	NA	chr19	55273906	55273954	49	-	0	0	0	0	0	0	0	0	0	0	0	0	ENSMUST00000225963.2	ENSMUSG00000024982	Zdhhc6
ENSMUSG00000024982.11:E007	ENSMUSG00000024982.11	E007	0	NA	NA	NA	NA	NA	NA	NA	chr19	55276732	55276878	147	-	0	0	0	0	0	0	0	0	0	0	0	0	c("ENSMUST00000226103.2"	"ENSMUST00000225963.2")	ENSMUSG00000024982	Zdhhc6
ENSMUSG00000024982.11:E008	ENSMUSG00000024982.11	E008	0	NA	NA	NA	NA	NA	NA	NA	chr19	55277045	55277315	271	-	0	0	0	0	0	0	0	0	0	0	0	0	c("ENSMUST00000226103.2"	"ENSMUST00000225963.2")	ENSMUSG00000024982	Zdhhc6
ENSMUSG00000024982.11:E010	ENSMUSG00000024982.11	E010	0	NA	NA	NA	NA	NA	NA	NA	chr19	55285344	55285510	167	-	0	0	0	0	0	0	0	0	0	0	0	0	ENSMUST00000225495.2	ENSMUSG00000024982	Zdhhc6
ENSMUSG00000024992.14:E001	ENSMUSG00000024992.14	E001	0	NA	NA	NA	NA	NA	NA	NA	chr19	38121229	38121393	165	+	0	0	0	0	0	0	0	0	0	0	0	0	ENSMUST00000112329.3	ENSMUSG00000024992	Pde6c
ENSMUSG00000024998.18:E001	ENSMUSG00000024998.18	E001	0	NA	NA	NA	NA	NA	NA	NA	chr19	38469557	38469568	12	+	0	0	0	0	0	0	0	0	0	0	0	0	ENSMUST00000181994.2	ENSMUSG00000024998	Plce1
ENSMUSG00000024998.18:E003	ENSMUSG00000024998.18	E003	0	NA	NA	NA	NA	NA	NA	NA	chr19	38491556	38491628	73	+	0	0	0	0	0	0	0	0	0	0	0	0	ENSMUST00000181994.2	ENSMUSG00000024998	Plce1
ENSMUSG00000024998.18:E008	ENSMUSG00000024998.18	E008	0	NA	NA	NA	NA	NA	NA	NA	chr19	38571812	38571928	117	+	0	0	0	0	0	0	0	0	0	0	0	0	ENSMUST00000182999.2	ENSMUSG00000024998	Plce1
ENSMUSG00000025002.6:E001	ENSMUSG00000025002.6	E001	0	NA	NA	NA	NA	NA	NA	NA	chr19	38995463	38995657	195	+	0	0	0	0	0	0	0	0	0	0	0	0	ENSMUST00000025966.5	ENSMUSG00000025002	Cyp2c55
ENSMUSG00000025002.6:E002	ENSMUSG00000025002.6	E002	0	NA	NA	NA	NA	NA	NA	NA	chr19	38999464	38999626	163	+	0	0	0	0	0	0	0	0	0	0	0	0	ENSMUST00000025966.5	ENSMUSG00000025002	Cyp2c55
ENSMUSG00000025002.6:E003	ENSMUSG00000025002.6	E003	0	NA	NA	NA	NA	NA	NA	NA	chr19	39000134	39000283	150	+	0	0	0	0	0	0	0	0	0	0	0	0	ENSMUST00000025966.5	ENSMUSG00000025002	Cyp2c55
ENSMUSG00000025002.6:E004	ENSMUSG00000025002.6	E004	0	NA	NA	NA	NA	NA	NA	NA	chr19	39007087	39007247	161	+	0	0	0	0	0	0	0	0	0	0	0	0	ENSMUST00000025966.5	ENSMUSG00000025002	Cyp2c55
ENSMUSG00000025002.6:E005	ENSMUSG00000025002.6	E005	0	NA	NA	NA	NA	NA	NA	NA	chr19	39019706	39019882	177	+	0	0	0	0	0	0	0	0	0	0	0	0	ENSMUST00000025966.5	ENSMUSG00000025002	Cyp2c55
ENSMUSG00000025002.6:E006	ENSMUSG00000025002.6	E006	0	NA	NA	NA	NA	NA	NA	NA	chr19	39022683	39022824	142	+	0	0	0	0	0	0	0	0	0	0	0	0	ENSMUST00000025966.5	ENSMUSG00000025002	Cyp2c55
ENSMUSG00000025002.6:E007	ENSMUSG00000025002.6	E007	0	NA	NA	NA	NA	NA	NA	NA	chr19	39023889	39024076	188	+	0	0	0	0	0	0	0	0	0	0	0	0	ENSMUST00000025966.5	ENSMUSG00000025002	Cyp2c55
ENSMUSG00000025002.6:E008	ENSMUSG00000025002.6	E008	0	NA	NA	NA	NA	NA	NA	NA	chr19	39026544	39026685	142	+	0	0	0	0	0	0	0	0	0	0	0	0	ENSMUST00000025966.5	ENSMUSG00000025002	Cyp2c55
ENSMUSG00000025002.6:E009	ENSMUSG00000025002.6	E009	0	NA	NA	NA	NA	NA	NA	NA	chr19	39030461	39031137	677	+	0	0	0	0	0	0	0	0	0	0	0	0	ENSMUST00000025966.5	ENSMUSG00000025002	Cyp2c55
ENSMUSG00000025003.7:E001	ENSMUSG00000025003.7	E001	0	NA	NA	NA	NA	NA	NA	NA	chr19	39499306	39499482	177	+	0	0	0	0	0	0	0	0	0	0	0	0	ENSMUST00000025968.5	ENSMUSG00000025003	Cyp2c39
ENSMUSG00000025003.7:E002	ENSMUSG00000025003.7	E002	0	NA	NA	NA	NA	NA	NA	NA	chr19	39501617	39501779	163	+	0	0	0	0	0	0	0	0	0	0	0	0	ENSMUST00000025968.5	ENSMUSG00000025003	Cyp2c39
ENSMUSG00000025003.7:E003	ENSMUSG00000025003.7	E003	0	NA	NA	NA	NA	NA	NA	NA	chr19	39501944	39502093	150	+	0	0	0	0	0	0	0	0	0	0	0	0	ENSMUST00000025968.5	ENSMUSG00000025003	Cyp2c39
ENSMUSG00000025003.7:E004	ENSMUSG00000025003.7	E004	0	NA	NA	NA	NA	NA	NA	NA	chr19	39525180	39525340	161	+	0	0	0	0	0	0	0	0	0	0	0	0	ENSMUST00000025968.5	ENSMUSG00000025003	Cyp2c39
ENSMUSG00000025003.7:E005	ENSMUSG00000025003.7	E005	0	NA	NA	NA	NA	NA	NA	NA	chr19	39527298	39527474	177	+	0	0	0	0	0	0	0	0	0	0	0	0	ENSMUST00000025968.5	ENSMUSG00000025003	Cyp2c39
ENSMUSG00000025003.7:E006	ENSMUSG00000025003.7	E006	0	NA	NA	NA	NA	NA	NA	NA	chr19	39549303	39549444	142	+	0	0	0	0	0	0	0	0	0	0	0	0	ENSMUST00000025968.5	ENSMUSG00000025003	Cyp2c39
ENSMUSG00000025003.7:E007	ENSMUSG00000025003.7	E007	0	NA	NA	NA	NA	NA	NA	NA	chr19	39552270	39552457	188	+	0	0	0	0	0	0	0	0	0	0	0	0	ENSMUST00000025968.5	ENSMUSG00000025003	Cyp2c39
ENSMUSG00000025003.7:E008	ENSMUSG00000025003.7	E008	0	NA	NA	NA	NA	NA	NA	NA	chr19	39555331	39555472	142	+	0	0	0	0	0	0	0	0	0	0	0	0	ENSMUST00000025968.5	ENSMUSG00000025003	Cyp2c39
ENSMUSG00000025003.7:E009	ENSMUSG00000025003.7	E009	0	NA	NA	NA	NA	NA	NA	NA	chr19	39556457	39556973	517	+	0	0	0	0	0	0	0	0	0	0	0	0	ENSMUST00000025968.5	ENSMUSG00000025003	Cyp2c39
ENSMUSG00000025004.17:E001	ENSMUSG00000025004.17	E001	0	NA	NA	NA	NA	NA	NA	NA	chr19	39755515	39755517	3	-	0	0	0	0	0	0	0	0	0	0	0	0	ENSMUST00000160476.9	ENSMUSG00000025004	Cyp2c40
ENSMUSG00000025004.17:E002	ENSMUSG00000025004.17	E002	0	NA	NA	NA	NA	NA	NA	NA	chr19	39755518	39755670	153	-	0	0	0	0	0	0	0	0	0	0	0	0	c("ENSMUST00000239028.2"	"ENSMUST00000160476.9")	ENSMUSG00000025004	Cyp2c40
ENSMUSG00000025004.17:E003	ENSMUSG00000025004.17	E003	0	NA	NA	NA	NA	NA	NA	NA	chr19	39755671	39755934	264	-	0	0	0	0	0	0	0	0	0	0	0	0	c("ENSMUST00000160476.9"	"ENSMUST00000239028.2"	"ENSMUST00000162630.3")	ENSMUSG00000025004	Cyp2c40
ENSMUSG00000025004.17:E004	ENSMUSG00000025004.17	E004	0	NA	NA	NA	NA	NA	NA	NA	chr19	39762268	39762409	142	-	0	0	0	0	0	0	0	0	0	0	0	0	c("ENSMUST00000160476.9"	"ENSMUST00000239028.2"	"ENSMUST00000162630.3")	ENSMUSG00000025004	Cyp2c40
ENSMUSG00000025004.17:E005	ENSMUSG00000025004.17	E005	0	NA	NA	NA	NA	NA	NA	NA	chr19	39766358	39766545	188	-	0	0	0	0	0	0	0	0	0	0	0	0	c("ENSMUST00000160476.9"	"ENSMUST00000239028.2"	"ENSMUST00000162630.3")	ENSMUSG00000025004	Cyp2c40
ENSMUSG00000025004.17:E006	ENSMUSG00000025004.17	E006	0	NA	NA	NA	NA	NA	NA	NA	chr19	39775203	39775344	142	-	0	0	0	0	0	0	0	0	0	0	0	0	c("ENSMUST00000160476.9"	"ENSMUST00000239028.2"	"ENSMUST00000162630.3")	ENSMUSG00000025004	Cyp2c40
ENSMUSG00000025004.17:E007	ENSMUSG00000025004.17	E007	0	NA	NA	NA	NA	NA	NA	NA	chr19	39790924	39791052	129	-	0	0	0	0	0	0	0	0	0	0	0	0	c("ENSMUST00000160476.9"	"ENSMUST00000239028.2"	"ENSMUST00000162630.3")	ENSMUSG00000025004	Cyp2c40
ENSMUSG00000025004.17:E008	ENSMUSG00000025004.17	E008	0	NA	NA	NA	NA	NA	NA	NA	chr19	39791053	39791100	48	-	0	0	0	0	0	0	0	0	0	0	0	0	c("ENSMUST00000160476.9"	"ENSMUST00000239028.2"	"ENSMUST00000163090.2"	"ENSMUST00000162630.3")	ENSMUSG00000025004	Cyp2c40
ENSMUSG00000025004.17:E009	ENSMUSG00000025004.17	E009	0	NA	NA	NA	NA	NA	NA	NA	chr19	39791216	39791277	62	-	0	0	0	0	0	0	0	0	0	0	0	0	ENSMUST00000162630.3	ENSMUSG00000025004	Cyp2c40
ENSMUSG00000025004.17:E010	ENSMUSG00000025004.17	E010	0	NA	NA	NA	NA	NA	NA	NA	chr19	39792214	39792246	33	-	0	0	0	0	0	0	0	0	0	0	0	0	c("ENSMUST00000160476.9"	"ENSMUST00000239028.2"	"ENSMUST00000163090.2"	"ENSMUST00000162630.3")	ENSMUSG00000025004	Cyp2c40
ENSMUSG00000025004.17:E011	ENSMUSG00000025004.17	E011	0	NA	NA	NA	NA	NA	NA	NA	chr19	39792247	39792247	1	-	0	0	0	0	0	0	0	0	0	0	0	0	c("ENSMUST00000239028.2"	"ENSMUST00000162434.2"	"ENSMUST00000162630.3"	"ENSMUST00000163090.2"	"ENSMUST00000160476.9")	ENSMUSG00000025004	Cyp2c40
ENSMUSG00000025004.17:E012	ENSMUSG00000025004.17	E012	0	NA	NA	NA	NA	NA	NA	NA	chr19	39792248	39792303	56	-	0	0	0	0	0	0	0	0	0	0	0	0	c("ENSMUST00000162434.2"	"ENSMUST00000160476.9"	"ENSMUST00000239028.2"	"ENSMUST00000162630.3")	ENSMUSG00000025004	Cyp2c40
ENSMUSG00000025004.17:E013	ENSMUSG00000025004.17	E013	0	NA	NA	NA	NA	NA	NA	NA	chr19	39792304	39792374	71	-	0	0	0	0	0	0	0	0	0	0	0	0	c("ENSMUST00000160476.9"	"ENSMUST00000239028.2"	"ENSMUST00000162434.2")	ENSMUSG00000025004	Cyp2c40
ENSMUSG00000025004.17:E014	ENSMUSG00000025004.17	E014	0	NA	NA	NA	NA	NA	NA	NA	chr19	39795610	39795682	73	-	0	0	0	0	0	0	0	0	0	0	0	0	c("ENSMUST00000239028.2"	"ENSMUST00000162434.2"	"ENSMUST00000162630.3"	"ENSMUST00000163090.2"	"ENSMUST00000160476.9")	ENSMUSG00000025004	Cyp2c40
ENSMUSG00000025004.17:E015	ENSMUSG00000025004.17	E015	0	NA	NA	NA	NA	NA	NA	NA	chr19	39795683	39795759	77	-	0	0	0	0	0	0	0	0	0	0	0	0	c("ENSMUST00000239028.2"	"ENSMUST00000162630.3"	"ENSMUST00000162434.2"	"ENSMUST00000163090.2"	"ENSMUST00000162507.2"	"ENSMUST00000160476.9")	ENSMUSG00000025004	Cyp2c40
ENSMUSG00000025004.17:E016	ENSMUSG00000025004.17	E016	0	NA	NA	NA	NA	NA	NA	NA	chr19	39795760	39795874	115	-	0	0	0	0	0	0	0	0	0	0	0	0	ENSMUST00000163090.2	ENSMUSG00000025004	Cyp2c40
ENSMUSG00000025004.17:E017	ENSMUSG00000025004.17	E017	0	NA	NA	NA	NA	NA	NA	NA	chr19	39795959	39796073	115	-	0	0	0	0	0	0	0	0	0	0	0	0	c("ENSMUST00000239028.2"	"ENSMUST00000162434.2"	"ENSMUST00000162630.3"	"ENSMUST00000162507.2"	"ENSMUST00000160476.9")	ENSMUSG00000025004	Cyp2c40
ENSMUSG00000025004.17:E018	ENSMUSG00000025004.17	E018	0	NA	NA	NA	NA	NA	NA	NA	chr19	39796074	39796121	48	-	0	0	0	0	0	0	0	0	0	0	0	0	c("ENSMUST00000162434.2"	"ENSMUST00000160476.9"	"ENSMUST00000239028.2"	"ENSMUST00000162630.3")	ENSMUSG00000025004	Cyp2c40
ENSMUSG00000025004.17:E019	ENSMUSG00000025004.17	E019	0	NA	NA	NA	NA	NA	NA	NA	chr19	39800789	39800845	57	-	0	0	0	0	0	0	0	0	0	0	0	0	ENSMUST00000162434.2	ENSMUSG00000025004	Cyp2c40
ENSMUSG00000025004.17:E020	ENSMUSG00000025004.17	E020	0	NA	NA	NA	NA	NA	NA	NA	chr19	39800999	39801188	190	-	0	0	0	0	0	0	0	0	0	0	0	0	c("ENSMUST00000239028.2"	"ENSMUST00000162434.2"	"ENSMUST00000162630.3"	"ENSMUST00000162507.2"	"ENSMUST00000160476.9")	ENSMUSG00000025004	Cyp2c40
ENSMUSG00000025004.17:E021	ENSMUSG00000025004.17	E021	0	NA	NA	NA	NA	NA	NA	NA	chr19	39801189	39801193	5	-	0	0	0	0	0	0	0	0	0	0	0	0	c("ENSMUST00000162434.2"	"ENSMUST00000160476.9"	"ENSMUST00000239028.2"	"ENSMUST00000162630.3")	ENSMUSG00000025004	Cyp2c40
ENSMUSG00000025004.17:E022	ENSMUSG00000025004.17	E022	0	NA	NA	NA	NA	NA	NA	NA	chr19	39801194	39801258	65	-	0	0	0	0	0	0	0	0	0	0	0	0	c("ENSMUST00000160476.9"	"ENSMUST00000239028.2"	"ENSMUST00000162630.3")	ENSMUSG00000025004	Cyp2c40
ENSMUSG00000025006.19:E009	ENSMUSG00000025006.19	E009	0	NA	NA	NA	NA	NA	NA	NA	chr19	40287907	40287965	59	-	0	0	0	0	0	0	0	0	0	0	0	0	c("ENSMUST00000225306.2"	"ENSMUST00000224667.2"	"ENSMUST00000226047.2"	"ENSMUST00000225786.2"	"ENSMUST00000225148.2"	"ENSMUST00000165212.8"	"ENSMUST00000238831.2"	"ENSMUST00000224247.2"	"ENSMUST00000099467.10"	"ENSMUST00000165469.2"	"ENSMUST00000239304.2"	"ENSMUST00000225710.2"	"ENSMUST00000225153.2"	"ENSMUST00000099466.10")	ENSMUSG00000025006	Sorbs1
ENSMUSG00000025007.14:E003	ENSMUSG00000025007.14	E003	0	NA	NA	NA	NA	NA	NA	NA	chr19	40541871	40541967	97	-	0	0	0	0	0	0	0	0	0	0	0	0	ENSMUST00000175967.2	ENSMUSG00000025007	Aldh18a1
ENSMUSG00000025013.16:E004	ENSMUSG00000025013.16	E004	0	NA	NA	NA	NA	NA	NA	NA	chr19	41077112	41077325	214	-	0	0	0	0	0	0	0	0	0	0	0	0	c("ENSMUST00000025986.15"	"ENSMUST00000169941.2")	ENSMUSG00000025013	Tll2
ENSMUSG00000025013.16:E005	ENSMUSG00000025013.16	E005	0	NA	NA	NA	NA	NA	NA	NA	chr19	41079856	41079983	128	-	0	0	0	0	0	0	0	0	0	0	0	0	c("ENSMUST00000025986.15"	"ENSMUST00000169941.2")	ENSMUSG00000025013	Tll2
ENSMUSG00000025013.16:E006	ENSMUSG00000025013.16	E006	0	NA	NA	NA	NA	NA	NA	NA	chr19	41081161	41081286	126	-	0	0	0	0	0	0	0	0	0	0	0	0	c("ENSMUST00000025986.15"	"ENSMUST00000169941.2")	ENSMUSG00000025013	Tll2
ENSMUSG00000025013.16:E016	ENSMUSG00000025013.16	E016	0	NA	NA	NA	NA	NA	NA	NA	chr19	41109775	41109848	74	-	0	0	0	0	0	0	0	0	0	0	0	0	ENSMUST00000169941.2	ENSMUSG00000025013	Tll2
ENSMUSG00000025014.14:E001	ENSMUSG00000025014.14	E001	0	NA	NA	NA	NA	NA	NA	NA	chr19	41017714	41017820	107	+	0	0	0	0	0	0	0	0	0	0	0	0	ENSMUST00000051806.12	ENSMUSG00000025014	Dntt
ENSMUSG00000025014.14:E002	ENSMUSG00000025014.14	E002	0	NA	NA	NA	NA	NA	NA	NA	chr19	41017821	41017823	3	+	0	0	0	0	0	0	0	0	0	0	0	0	c("ENSMUST00000112200.3"	"ENSMUST00000051806.12")	ENSMUSG00000025014	Dntt
ENSMUSG00000025014.14:E003	ENSMUSG00000025014.14	E003	0	NA	NA	NA	NA	NA	NA	NA	chr19	41017824	41018080	257	+	0	0	0	0	0	0	0	0	0	0	0	0	c("ENSMUST00000112200.3"	"ENSMUST00000237959.2"	"ENSMUST00000051806.12")	ENSMUSG00000025014	Dntt
ENSMUSG00000025014.14:E004	ENSMUSG00000025014.14	E004	0	NA	NA	NA	NA	NA	NA	NA	chr19	41025587	41025761	175	+	0	0	0	0	0	0	0	0	0	0	0	0	c("ENSMUST00000112200.3"	"ENSMUST00000237959.2"	"ENSMUST00000051806.12")	ENSMUSG00000025014	Dntt
ENSMUSG00000025014.14:E005	ENSMUSG00000025014.14	E005	0	NA	NA	NA	NA	NA	NA	NA	chr19	41027313	41027441	129	+	0	0	0	0	0	0	0	0	0	0	0	0	c("ENSMUST00000112200.3"	"ENSMUST00000237959.2"	"ENSMUST00000051806.12")	ENSMUSG00000025014	Dntt
ENSMUSG00000025014.14:E006	ENSMUSG00000025014.14	E006	0	NA	NA	NA	NA	NA	NA	NA	chr19	41028213	41028383	171	+	0	0	0	0	0	0	0	0	0	0	0	0	c("ENSMUST00000112200.3"	"ENSMUST00000237959.2"	"ENSMUST00000051806.12")	ENSMUSG00000025014	Dntt
ENSMUSG00000025014.14:E007	ENSMUSG00000025014.14	E007	0	NA	NA	NA	NA	NA	NA	NA	chr19	41029720	41029791	72	+	0	0	0	0	0	0	0	0	0	0	0	0	c("ENSMUST00000112200.3"	"ENSMUST00000237959.2"	"ENSMUST00000051806.12")	ENSMUSG00000025014	Dntt
ENSMUSG00000025014.14:E008	ENSMUSG00000025014.14	E008	0	NA	NA	NA	NA	NA	NA	NA	chr19	41031302	41031425	124	+	0	0	0	0	0	0	0	0	0	0	0	0	c("ENSMUST00000112200.3"	"ENSMUST00000237959.2"	"ENSMUST00000051806.12")	ENSMUSG00000025014	Dntt
ENSMUSG00000025014.14:E009	ENSMUSG00000025014.14	E009	0	NA	NA	NA	NA	NA	NA	NA	chr19	41032243	41032404	162	+	0	0	0	0	0	0	0	0	0	0	0	0	ENSMUST00000237959.2	ENSMUSG00000025014	Dntt
ENSMUSG00000025014.14:E014	ENSMUSG00000025014.14	E014	0	NA	NA	NA	NA	NA	NA	NA	chr19	41047006	41047065	60	+	0	0	0	0	0	0	0	0	0	0	0	0	ENSMUST00000051806.12	ENSMUSG00000025014	Dntt
ENSMUSG00000025017.11:E009	ENSMUSG00000025017.11	E009	0	NA	NA	NA	NA	NA	NA	NA	chr19	41295791	41296874	1084	-	0	0	0	0	0	0	0	0	0	0	0	0	ENSMUST00000235978.2	ENSMUSG00000025017	Pik3ap1
ENSMUSG00000025026.16:E017	ENSMUSG00000025026.16	E017	0	NA	NA	NA	NA	NA	NA	NA	chr19	53186435	53186476	42	+	0	0	0	0	0	0	0	0	0	0	0	0	ENSMUST00000237099.2	ENSMUSG00000025026	Add3
ENSMUSG00000025027.19:E038	ENSMUSG00000025027.19	E038	0	NA	NA	NA	NA	NA	NA	NA	chr19	53005857	53005944	88	-	0	0	0	0	0	0	0	0	0	0	0	0	ENSMUST00000182887.2	ENSMUSG00000025027	Xpnpep1
ENSMUSG00000025027.19:E045	ENSMUSG00000025027.19	E045	0	NA	NA	NA	NA	NA	NA	NA	chr19	53020930	53021055	126	-	0	0	0	0	0	0	0	0	0	0	0	0	ENSMUST00000182939.2	ENSMUSG00000025027	Xpnpep1
ENSMUSG00000025035.10:E009	ENSMUSG00000025035.10	E009	0	NA	NA	NA	NA	NA	NA	NA	chr19	46531133	46531252	120	-	0	0	0	0	0	0	0	0	0	0	0	0	ENSMUST00000235540.2	ENSMUSG00000025035	Arl3
ENSMUSG00000025041.18:E040	ENSMUSG00000025041.18	E040	0	NA	NA	NA	NA	NA	NA	NA	chr19	47003137	47003592	456	-	0	0	0	0	0	0	0	0	0	0	0	0	ENSMUST00000172239.3	ENSMUSG00000025041	Nt5c2
ENSMUSG00000025043.4:E001	ENSMUSG00000025043.4	E001	0	NA	NA	NA	NA	NA	NA	NA	chrX	18012096	18012940	845	+	0	0	0	0	0	0	0	0	0	0	0	0	ENSMUST00000026018.4	ENSMUSG00000025043	Dusp21
ENSMUSG00000025044.17:E012	ENSMUSG00000025044.17	E012	0	NA	NA	NA	NA	NA	NA	NA	chr8	40080740	40080795	56	-	0	0	0	0	0	0	0	0	0	0	0	0	c("ENSMUST00000210525.2"	"ENSMUST00000210681.2")	ENSMUSG00000025044	Msr1
ENSMUSG00000025044.17:E015	ENSMUSG00000025044.17	E015	0	NA	NA	NA	NA	NA	NA	NA	chr8	40084436	40085760	1325	-	0	0	0	0	0	0	0	0	0	0	0	0	ENSMUST00000210589.2	ENSMUSG00000025044	Msr1
ENSMUSG00000025047.10:E013	ENSMUSG00000025047.10	E013	0	NA	NA	NA	NA	NA	NA	NA	chr19	47094736	47094987	252	+	0	0	0	0	0	0	0	0	0	0	0	0	ENSMUST00000072141.4	ENSMUSG00000025047	Pdcd11
ENSMUSG00000025047.10:E014	ENSMUSG00000025047.10	E014	0	NA	NA	NA	NA	NA	NA	NA	chr19	47095450	47095590	141	+	0	0	0	0	0	0	0	0	0	0	0	0	ENSMUST00000072141.4	ENSMUSG00000025047	Pdcd11
ENSMUSG00000025051.2:E001	ENSMUSG00000025051.2	E001	0	NA	NA	NA	NA	NA	NA	NA	chrX	153264998	153265063	66	+	0	0	0	0	0	0	0	0	0	0	0	0	ENSMUST00000026029.2	ENSMUSG00000025051	Samt4
ENSMUSG00000025051.2:E002	ENSMUSG00000025051.2	E002	0	NA	NA	NA	NA	NA	NA	NA	chrX	153265495	153265604	110	+	0	0	0	0	0	0	0	0	0	0	0	0	ENSMUST00000026029.2	ENSMUSG00000025051	Samt4
ENSMUSG00000025051.2:E003	ENSMUSG00000025051.2	E003	0	NA	NA	NA	NA	NA	NA	NA	chrX	153266892	153267678	787	+	0	0	0	0	0	0	0	0	0	0	0	0	ENSMUST00000026029.2	ENSMUSG00000025051	Samt4
ENSMUSG00000025059.17:E025	ENSMUSG00000025059.17	E025	0	NA	NA	NA	NA	NA	NA	NA	chrX	84793218	84793301	84	-	0	0	0	0	0	0	0	0	0	0	0	0	ENSMUST00000142152.2	ENSMUSG00000025059	Gk
ENSMUSG00000025060.16:E020	ENSMUSG00000025060.16	E020	0	NA	NA	NA	NA	NA	NA	NA	chr19	47618907	47618978	72	+	0	0	0	0	0	0	0	0	0	0	0	0	ENSMUST00000239141.2	ENSMUSG00000025060	Slk
ENSMUSG00000025064.16:E008	ENSMUSG00000025064.16	E008	0	NA	NA	NA	NA	NA	NA	NA	chr19	47637912	47638034	123	-	0	0	0	0	0	0	0	0	0	0	0	0	ENSMUST00000151102.2	ENSMUSG00000025064	Col17a1
ENSMUSG00000025064.16:E045	ENSMUSG00000025064.16	E045	0	NA	NA	NA	NA	NA	NA	NA	chr19	47659807	47659968	162	-	0	0	0	0	0	0	0	0	0	0	0	0	c("ENSMUST00000086923.6"	"ENSMUST00000026045.14")	ENSMUSG00000025064	Col17a1
ENSMUSG00000025064.16:E046	ENSMUSG00000025064.16	E046	0	NA	NA	NA	NA	NA	NA	NA	chr19	47660860	47660928	69	-	0	0	0	0	0	0	0	0	0	0	0	0	c("ENSMUST00000086923.6"	"ENSMUST00000026045.14")	ENSMUSG00000025064	Col17a1
ENSMUSG00000025064.16:E047	ENSMUSG00000025064.16	E047	0	NA	NA	NA	NA	NA	NA	NA	chr19	47661769	47661772	4	-	0	0	0	0	0	0	0	0	0	0	0	0	ENSMUST00000235883.2	ENSMUSG00000025064	Col17a1
ENSMUSG00000025064.16:E048	ENSMUSG00000025064.16	E048	0	NA	NA	NA	NA	NA	NA	NA	chr19	47661773	47661844	72	-	0	0	0	0	0	0	0	0	0	0	0	0	c("ENSMUST00000086923.6"	"ENSMUST00000235883.2"	"ENSMUST00000026045.14")	ENSMUSG00000025064	Col17a1
ENSMUSG00000025064.16:E049	ENSMUSG00000025064.16	E049	0	NA	NA	NA	NA	NA	NA	NA	chr19	47663188	47663259	72	-	0	0	0	0	0	0	0	0	0	0	0	0	c("ENSMUST00000086923.6"	"ENSMUST00000235883.2"	"ENSMUST00000026045.14")	ENSMUSG00000025064	Col17a1
ENSMUSG00000025064.16:E050	ENSMUSG00000025064.16	E050	0	NA	NA	NA	NA	NA	NA	NA	chr19	47663875	47664033	159	-	0	0	0	0	0	0	0	0	0	0	0	0	c("ENSMUST00000086923.6"	"ENSMUST00000235883.2"	"ENSMUST00000026045.14")	ENSMUSG00000025064	Col17a1
ENSMUSG00000025064.16:E051	ENSMUSG00000025064.16	E051	0	NA	NA	NA	NA	NA	NA	NA	chr19	47664034	47664275	242	-	0	0	0	0	0	0	0	0	0	0	0	0	ENSMUST00000235883.2	ENSMUSG00000025064	Col17a1
ENSMUSG00000025064.16:E052	ENSMUSG00000025064.16	E052	0	NA	NA	NA	NA	NA	NA	NA	chr19	47665227	47665370	144	-	0	0	0	0	0	0	0	0	0	0	0	0	c("ENSMUST00000086923.6"	"ENSMUST00000026045.14")	ENSMUSG00000025064	Col17a1
ENSMUSG00000025064.16:E053	ENSMUSG00000025064.16	E053	0	NA	NA	NA	NA	NA	NA	NA	chr19	47666850	47666897	48	-	0	0	0	0	0	0	0	0	0	0	0	0	c("ENSMUST00000086923.6"	"ENSMUST00000026045.14")	ENSMUSG00000025064	Col17a1
ENSMUSG00000025064.16:E054	ENSMUSG00000025064.16	E054	0	NA	NA	NA	NA	NA	NA	NA	chr19	47667858	47667893	36	-	0	0	0	0	0	0	0	0	0	0	0	0	c("ENSMUST00000086923.6"	"ENSMUST00000026045.14")	ENSMUSG00000025064	Col17a1
ENSMUSG00000025064.16:E055	ENSMUSG00000025064.16	E055	0	NA	NA	NA	NA	NA	NA	NA	chr19	47668841	47668888	48	-	0	0	0	0	0	0	0	0	0	0	0	0	c("ENSMUST00000086923.6"	"ENSMUST00000026045.14")	ENSMUSG00000025064	Col17a1
ENSMUSG00000025064.16:E056	ENSMUSG00000025064.16	E056	0	NA	NA	NA	NA	NA	NA	NA	chr19	47669817	47669948	132	-	0	0	0	0	0	0	0	0	0	0	0	0	c("ENSMUST00000086923.6"	"ENSMUST00000026045.14")	ENSMUSG00000025064	Col17a1
ENSMUSG00000025064.16:E057	ENSMUSG00000025064.16	E057	0	NA	NA	NA	NA	NA	NA	NA	chr19	47670827	47670931	105	-	0	0	0	0	0	0	0	0	0	0	0	0	c("ENSMUST00000086923.6"	"ENSMUST00000026045.14")	ENSMUSG00000025064	Col17a1
ENSMUSG00000025064.16:E058	ENSMUSG00000025064.16	E058	0	NA	NA	NA	NA	NA	NA	NA	chr19	47671677	47671721	45	-	0	0	0	0	0	0	0	0	0	0	0	0	c("ENSMUST00000086923.6"	"ENSMUST00000026045.14")	ENSMUSG00000025064	Col17a1
ENSMUSG00000025064.16:E059	ENSMUSG00000025064.16	E059	0	NA	NA	NA	NA	NA	NA	NA	chr19	47673974	47674036	63	-	0	0	0	0	0	0	0	0	0	0	0	0	c("ENSMUST00000086923.6"	"ENSMUST00000026045.14")	ENSMUSG00000025064	Col17a1
ENSMUSG00000025064.16:E060	ENSMUSG00000025064.16	E060	0	NA	NA	NA	NA	NA	NA	NA	chr19	47680252	47680533	282	-	0	0	0	0	0	0	0	0	0	0	0	0	c("ENSMUST00000086923.6"	"ENSMUST00000026045.14")	ENSMUSG00000025064	Col17a1
ENSMUSG00000025069.16:E001	ENSMUSG00000025069.16	E001	0	NA	NA	NA	NA	NA	NA	NA	chr19	47853973	47853983	11	+	0	0	0	0	0	0	0	0	0	0	0	0	ENSMUST00000235896.2	ENSMUSG00000025069	Gsto2
ENSMUSG00000025069.16:E002	ENSMUSG00000025069.16	E002	0	NA	NA	NA	NA	NA	NA	NA	chr19	47853984	47854018	35	+	0	0	0	0	0	0	0	0	0	0	0	0	c("ENSMUST00000120645.8"	"ENSMUST00000235896.2")	ENSMUSG00000025069	Gsto2
ENSMUSG00000025069.16:E003	ENSMUSG00000025069.16	E003	0	NA	NA	NA	NA	NA	NA	NA	chr19	47854019	47854072	54	+	0	0	0	0	0	0	0	0	0	0	0	0	c("ENSMUST00000235896.2"	"ENSMUST00000120645.8"	"ENSMUST00000237514.2")	ENSMUSG00000025069	Gsto2
ENSMUSG00000025075.15:E001	ENSMUSG00000025075.15	E001	0	NA	NA	NA	NA	NA	NA	NA	chr19	56275569	56275679	111	+	0	0	0	0	0	0	0	0	0	0	0	0	ENSMUST00000078284.13	ENSMUSG00000025075	Habp2
ENSMUSG00000025075.15:E002	ENSMUSG00000025075.15	E002	0	NA	NA	NA	NA	NA	NA	NA	chr19	56276344	56276353	10	+	0	0	0	0	0	0	0	0	0	0	0	0	ENSMUST00000078284.13	ENSMUSG00000025075	Habp2
ENSMUSG00000025075.15:E003	ENSMUSG00000025075.15	E003	0	NA	NA	NA	NA	NA	NA	NA	chr19	56276354	56276367	14	+	0	0	0	0	0	0	0	0	0	0	0	0	c("ENSMUST00000095948.11"	"ENSMUST00000078284.13")	ENSMUSG00000025075	Habp2
ENSMUSG00000025075.15:E004	ENSMUSG00000025075.15	E004	0	NA	NA	NA	NA	NA	NA	NA	chr19	56276368	56276427	60	+	0	0	0	0	0	0	0	0	0	0	0	0	c("ENSMUST00000095948.11"	"ENSMUST00000078284.13"	"ENSMUST00000165407.2")	ENSMUSG00000025075	Habp2
ENSMUSG00000025075.15:E005	ENSMUSG00000025075.15	E005	0	NA	NA	NA	NA	NA	NA	NA	chr19	56276428	56276484	57	+	0	0	0	0	0	0	0	0	0	0	0	0	c("ENSMUST00000165407.2"	"ENSMUST00000166049.8"	"ENSMUST00000171341.8"	"ENSMUST00000095948.11"	"ENSMUST00000078284.13")	ENSMUSG00000025075	Habp2
ENSMUSG00000025075.15:E006	ENSMUSG00000025075.15	E006	0	NA	NA	NA	NA	NA	NA	NA	chr19	56286447	56286483	37	+	0	0	0	0	0	0	0	0	0	0	0	0	c("ENSMUST00000165407.2"	"ENSMUST00000166049.8"	"ENSMUST00000171341.8"	"ENSMUST00000095948.11"	"ENSMUST00000078284.13")	ENSMUSG00000025075	Habp2
ENSMUSG00000025075.15:E007	ENSMUSG00000025075.15	E007	0	NA	NA	NA	NA	NA	NA	NA	chr19	56295205	56295315	111	+	0	0	0	0	0	0	0	0	0	0	0	0	c("ENSMUST00000171341.8"	"ENSMUST00000078284.13"	"ENSMUST00000165407.2"	"ENSMUST00000166049.8")	ENSMUSG00000025075	Habp2
ENSMUSG00000025075.15:E008	ENSMUSG00000025075.15	E008	0	NA	NA	NA	NA	NA	NA	NA	chr19	56297269	56297376	108	+	0	0	0	0	0	0	0	0	0	0	0	0	c("ENSMUST00000165407.2"	"ENSMUST00000166049.8"	"ENSMUST00000171341.8"	"ENSMUST00000095948.11"	"ENSMUST00000078284.13")	ENSMUSG00000025075	Habp2
ENSMUSG00000025075.15:E009	ENSMUSG00000025075.15	E009	0	NA	NA	NA	NA	NA	NA	NA	chr19	56298453	56298569	117	+	0	0	0	0	0	0	0	0	0	0	0	0	c("ENSMUST00000165407.2"	"ENSMUST00000166049.8"	"ENSMUST00000171341.8"	"ENSMUST00000095948.11"	"ENSMUST00000078284.13")	ENSMUSG00000025075	Habp2
ENSMUSG00000025075.15:E010	ENSMUSG00000025075.15	E010	0	NA	NA	NA	NA	NA	NA	NA	chr19	56299534	56299653	120	+	0	0	0	0	0	0	0	0	0	0	0	0	c("ENSMUST00000165407.2"	"ENSMUST00000166049.8"	"ENSMUST00000171341.8"	"ENSMUST00000095948.11"	"ENSMUST00000078284.13")	ENSMUSG00000025075	Habp2
ENSMUSG00000025075.15:E011	ENSMUSG00000025075.15	E011	0	NA	NA	NA	NA	NA	NA	NA	chr19	56300103	56300209	107	+	0	0	0	0	0	0	0	0	0	0	0	0	c("ENSMUST00000171341.8"	"ENSMUST00000095948.11"	"ENSMUST00000078284.13"	"ENSMUST00000166049.8")	ENSMUSG00000025075	Habp2
ENSMUSG00000025075.15:E012	ENSMUSG00000025075.15	E012	0	NA	NA	NA	NA	NA	NA	NA	chr19	56300210	56300245	36	+	0	0	0	0	0	0	0	0	0	0	0	0	c("ENSMUST00000165407.2"	"ENSMUST00000166049.8"	"ENSMUST00000171341.8"	"ENSMUST00000095948.11"	"ENSMUST00000078284.13")	ENSMUSG00000025075	Habp2
ENSMUSG00000025075.15:E013	ENSMUSG00000025075.15	E013	0	NA	NA	NA	NA	NA	NA	NA	chr19	56300246	56300274	29	+	0	0	0	0	0	0	0	0	0	0	0	0	c("ENSMUST00000165407.2"	"ENSMUST00000166049.8"	"ENSMUST00000163502.8"	"ENSMUST00000171341.8"	"ENSMUST00000095948.11"	"ENSMUST00000078284.13")	ENSMUSG00000025075	Habp2
ENSMUSG00000025075.15:E014	ENSMUSG00000025075.15	E014	0	NA	NA	NA	NA	NA	NA	NA	chr19	56300275	56300420	146	+	0	0	0	0	0	0	0	0	0	0	0	0	ENSMUST00000165407.2	ENSMUSG00000025075	Habp2
ENSMUSG00000025075.15:E015	ENSMUSG00000025075.15	E015	0	NA	NA	NA	NA	NA	NA	NA	chr19	56301301	56301379	79	+	0	0	0	0	0	0	0	0	0	0	0	0	c("ENSMUST00000166049.8"	"ENSMUST00000163502.8"	"ENSMUST00000171341.8"	"ENSMUST00000095948.11"	"ENSMUST00000078284.13")	ENSMUSG00000025075	Habp2
ENSMUSG00000025075.15:E016	ENSMUSG00000025075.15	E016	0	NA	NA	NA	NA	NA	NA	NA	chr19	56301380	56301398	19	+	0	0	0	0	0	0	0	0	0	0	0	0	c("ENSMUST00000166049.8"	"ENSMUST00000163502.8"	"ENSMUST00000171341.8"	"ENSMUST00000095948.11"	"ENSMUST00000165522.2"	"ENSMUST00000078284.13")	ENSMUSG00000025075	Habp2
ENSMUSG00000025075.15:E017	ENSMUSG00000025075.15	E017	0	NA	NA	NA	NA	NA	NA	NA	chr19	56302407	56302421	15	+	0	0	0	0	0	0	0	0	0	0	0	0	c("ENSMUST00000095948.11"	"ENSMUST00000165522.2"	"ENSMUST00000078284.13"	"ENSMUST00000163502.8")	ENSMUSG00000025075	Habp2
ENSMUSG00000025075.15:E018	ENSMUSG00000025075.15	E018	0	NA	NA	NA	NA	NA	NA	NA	chr19	56302422	56302662	241	+	0	0	0	0	0	0	0	0	0	0	0	0	c("ENSMUST00000166049.8"	"ENSMUST00000163502.8"	"ENSMUST00000095948.11"	"ENSMUST00000165522.2"	"ENSMUST00000078284.13")	ENSMUSG00000025075	Habp2
ENSMUSG00000025075.15:E019	ENSMUSG00000025075.15	E019	0	NA	NA	NA	NA	NA	NA	NA	chr19	56303659	56303801	143	+	0	0	0	0	0	0	0	0	0	0	0	0	c("ENSMUST00000166049.8"	"ENSMUST00000163502.8"	"ENSMUST00000171341.8"	"ENSMUST00000095948.11"	"ENSMUST00000078284.13")	ENSMUSG00000025075	Habp2
ENSMUSG00000025075.15:E020	ENSMUSG00000025075.15	E020	0	NA	NA	NA	NA	NA	NA	NA	chr19	56304715	56304727	13	+	0	0	0	0	0	0	0	0	0	0	0	0	c("ENSMUST00000166049.8"	"ENSMUST00000163502.8"	"ENSMUST00000171341.8"	"ENSMUST00000095948.11"	"ENSMUST00000165522.2"	"ENSMUST00000078284.13")	ENSMUSG00000025075	Habp2
ENSMUSG00000025075.15:E021	ENSMUSG00000025075.15	E021	0	NA	NA	NA	NA	NA	NA	NA	chr19	56304728	56304849	122	+	0	0	0	0	0	0	0	0	0	0	0	0	c("ENSMUST00000166049.8"	"ENSMUST00000163502.8"	"ENSMUST00000095948.11"	"ENSMUST00000165522.2"	"ENSMUST00000078284.13")	ENSMUSG00000025075	Habp2
ENSMUSG00000025075.15:E022	ENSMUSG00000025075.15	E022	0	NA	NA	NA	NA	NA	NA	NA	chr19	56306159	56306304	146	+	0	0	0	0	0	0	0	0	0	0	0	0	c("ENSMUST00000095948.11"	"ENSMUST00000165522.2"	"ENSMUST00000078284.13"	"ENSMUST00000166049.8")	ENSMUSG00000025075	Habp2
ENSMUSG00000025075.15:E023	ENSMUSG00000025075.15	E023	0	NA	NA	NA	NA	NA	NA	NA	chr19	56307903	56308061	159	+	0	0	0	0	0	0	0	0	0	0	0	0	c("ENSMUST00000095948.11"	"ENSMUST00000165522.2"	"ENSMUST00000078284.13"	"ENSMUST00000166049.8")	ENSMUSG00000025075	Habp2
ENSMUSG00000025075.15:E024	ENSMUSG00000025075.15	E024	0	NA	NA	NA	NA	NA	NA	NA	chr19	56308062	56308067	6	+	0	0	0	0	0	0	0	0	0	0	0	0	c("ENSMUST00000095948.11"	"ENSMUST00000078284.13"	"ENSMUST00000166049.8")	ENSMUSG00000025075	Habp2
ENSMUSG00000025075.15:E025	ENSMUSG00000025075.15	E025	0	NA	NA	NA	NA	NA	NA	NA	chr19	56308068	56308521	454	+	0	0	0	0	0	0	0	0	0	0	0	0	c("ENSMUST00000095948.11"	"ENSMUST00000078284.13")	ENSMUSG00000025075	Habp2
ENSMUSG00000025075.15:E026	ENSMUSG00000025075.15	E026	0	NA	NA	NA	NA	NA	NA	NA	chr19	56308522	56309254	733	+	0	0	0	0	0	0	0	0	0	0	0	0	ENSMUST00000095948.11	ENSMUSG00000025075	Habp2
ENSMUSG00000025076.13:E008	ENSMUSG00000025076.13	E008	0	NA	NA	NA	NA	NA	NA	NA	chr19	56415630	56415827	198	+	0	0	0	0	0	0	0	0	0	0	0	0	ENSMUST00000237055.3	ENSMUSG00000025076	Casp7
ENSMUSG00000025077.15:E007	ENSMUSG00000025077.15	E007	0	NA	NA	NA	NA	NA	NA	NA	chr19	56525715	56525814	100	-	0	0	0	0	0	0	0	0	0	0	0	0	ENSMUST00000183216.2	ENSMUSG00000025077	Dclre1a
ENSMUSG00000025077.15:E009	ENSMUSG00000025077.15	E009	0	NA	NA	NA	NA	NA	NA	NA	chr19	56528443	56528613	171	-	0	0	0	0	0	0	0	0	0	0	0	0	ENSMUST00000181992.2	ENSMUSG00000025077	Dclre1a
ENSMUSG00000025081.14:E001	ENSMUSG00000025081.14	E001	0	NA	NA	NA	NA	NA	NA	NA	chr19	56814641	56814696	56	+	0	0	0	0	0	0	0	0	0	0	0	0	ENSMUST00000111606.8	ENSMUSG00000025081	Tdrd1
ENSMUSG00000025081.14:E002	ENSMUSG00000025081.14	E002	0	NA	NA	NA	NA	NA	NA	NA	chr19	56814707	56814717	11	+	0	0	0	0	0	0	0	0	0	0	0	0	ENSMUST00000078723.11	ENSMUSG00000025081	Tdrd1
ENSMUSG00000025081.14:E003	ENSMUSG00000025081.14	E003	0	NA	NA	NA	NA	NA	NA	NA	chr19	56814718	56814735	18	+	0	0	0	0	0	0	0	0	0	0	0	0	c("ENSMUST00000121249.8"	"ENSMUST00000078723.11")	ENSMUSG00000025081	Tdrd1
ENSMUSG00000025081.14:E004	ENSMUSG00000025081.14	E004	0	NA	NA	NA	NA	NA	NA	NA	chr19	56814736	56814906	171	+	0	0	0	0	0	0	0	0	0	0	0	0	ENSMUST00000121249.8	ENSMUSG00000025081	Tdrd1
ENSMUSG00000025081.14:E008	ENSMUSG00000025081.14	E008	0	NA	NA	NA	NA	NA	NA	NA	chr19	56826074	56826218	145	+	0	0	0	0	0	0	0	0	0	0	0	0	c("ENSMUST00000111606.8"	"ENSMUST00000111604.2"	"ENSMUST00000121249.8"	"ENSMUST00000078723.11")	ENSMUSG00000025081	Tdrd1
ENSMUSG00000025082.9:E001	ENSMUSG00000025082.9	E001	0	NA	NA	NA	NA	NA	NA	NA	chr19	56862681	56863010	330	+	0	0	0	0	0	0	0	0	0	0	0	0	ENSMUST00000026068.8	ENSMUSG00000025082	Vwa2
ENSMUSG00000025082.9:E002	ENSMUSG00000025082.9	E002	0	NA	NA	NA	NA	NA	NA	NA	chr19	56869557	56869618	62	+	0	0	0	0	0	0	0	0	0	0	0	0	ENSMUST00000026068.8	ENSMUSG00000025082	Vwa2
ENSMUSG00000025082.9:E003	ENSMUSG00000025082.9	E003	0	NA	NA	NA	NA	NA	NA	NA	chr19	56873455	56873529	75	+	0	0	0	0	0	0	0	0	0	0	0	0	ENSMUST00000026068.8	ENSMUSG00000025082	Vwa2
ENSMUSG00000025082.9:E004	ENSMUSG00000025082.9	E004	0	NA	NA	NA	NA	NA	NA	NA	chr19	56875310	56875443	134	+	0	0	0	0	0	0	0	0	0	0	0	0	ENSMUST00000026068.8	ENSMUSG00000025082	Vwa2
ENSMUSG00000025082.9:E005	ENSMUSG00000025082.9	E005	0	NA	NA	NA	NA	NA	NA	NA	chr19	56882198	56882307	110	+	0	0	0	0	0	0	0	0	0	0	0	0	ENSMUST00000026068.8	ENSMUSG00000025082	Vwa2
ENSMUSG00000025082.9:E006	ENSMUSG00000025082.9	E006	0	NA	NA	NA	NA	NA	NA	NA	chr19	56886306	56886497	192	+	0	0	0	0	0	0	0	0	0	0	0	0	ENSMUST00000026068.8	ENSMUSG00000025082	Vwa2
ENSMUSG00000025082.9:E007	ENSMUSG00000025082.9	E007	0	NA	NA	NA	NA	NA	NA	NA	chr19	56889960	56890093	134	+	0	0	0	0	0	0	0	0	0	0	0	0	ENSMUST00000026068.8	ENSMUSG00000025082	Vwa2
ENSMUSG00000025082.9:E008	ENSMUSG00000025082.9	E008	0	NA	NA	NA	NA	NA	NA	NA	chr19	56890668	56890800	133	+	0	0	0	0	0	0	0	0	0	0	0	0	ENSMUST00000026068.8	ENSMUSG00000025082	Vwa2
ENSMUSG00000025082.9:E009	ENSMUSG00000025082.9	E009	0.0610398	NA	NA	NA	NA	NA	NA	NA	chr19	56891899	56891954	56	+	0	0	0	0	0	1	0	0	0	0	0	0	ENSMUST00000026068.8	ENSMUSG00000025082	Vwa2
ENSMUSG00000025082.9:E010	ENSMUSG00000025082.9	E010	0	NA	NA	NA	NA	NA	NA	NA	chr19	56893911	56894018	108	+	0	0	0	0	0	0	0	0	0	0	0	0	ENSMUST00000026068.8	ENSMUSG00000025082	Vwa2
ENSMUSG00000025082.9:E011	ENSMUSG00000025082.9	E011	0	NA	NA	NA	NA	NA	NA	NA	chr19	56894822	56895394	573	+	0	0	0	0	0	0	0	0	0	0	0	0	ENSMUST00000026068.8	ENSMUSG00000025082	Vwa2
ENSMUSG00000025082.9:E012	ENSMUSG00000025082.9	E012	0	NA	NA	NA	NA	NA	NA	NA	chr19	56897264	56897815	552	+	0	0	0	0	0	0	0	0	0	0	0	0	ENSMUST00000026068.8	ENSMUSG00000025082	Vwa2
ENSMUSG00000025082.9:E013	ENSMUSG00000025082.9	E013	0	NA	NA	NA	NA	NA	NA	NA	chr19	56898122	56898247	126	+	0	0	0	0	0	0	0	0	0	0	0	0	ENSMUST00000026068.8	ENSMUSG00000025082	Vwa2
ENSMUSG00000025082.9:E014	ENSMUSG00000025082.9	E014	0	NA	NA	NA	NA	NA	NA	NA	chr19	56899047	56900510	1464	+	0	0	0	0	0	0	0	0	0	0	0	0	ENSMUST00000026068.8	ENSMUSG00000025082	Vwa2
ENSMUSG00000025083.19:E020	ENSMUSG00000025083.19	E020	0	NA	NA	NA	NA	NA	NA	NA	chr19	56922149	56922232	84	-	0	0	0	0	0	0	0	0	0	0	0	0	ENSMUST00000225394.2	ENSMUSG00000025083	Afap1l2
ENSMUSG00000025083.19:E027	ENSMUSG00000025083.19	E027	0	NA	NA	NA	NA	NA	NA	NA	chr19	56952262	56952304	43	-	0	0	0	0	0	0	0	0	0	0	0	0	ENSMUST00000122359.8	ENSMUSG00000025083	Afap1l2
ENSMUSG00000025083.19:E029	ENSMUSG00000025083.19	E029	0	NA	NA	NA	NA	NA	NA	NA	chr19	56977476	56977810	335	-	0	0	0	0	0	0	0	0	0	0	0	0	ENSMUST00000148049.8	ENSMUSG00000025083	Afap1l2
ENSMUSG00000025083.19:E030	ENSMUSG00000025083.19	E030	0	NA	NA	NA	NA	NA	NA	NA	chr19	56978413	56978524	112	-	0	0	0	0	0	0	0	0	0	0	0	0	ENSMUST00000148049.8	ENSMUSG00000025083	Afap1l2
ENSMUSG00000025083.19:E031	ENSMUSG00000025083.19	E031	0	NA	NA	NA	NA	NA	NA	NA	chr19	56979359	56979559	201	-	0	0	0	0	0	0	0	0	0	0	0	0	ENSMUST00000148049.8	ENSMUSG00000025083	Afap1l2
ENSMUSG00000025083.19:E032	ENSMUSG00000025083.19	E032	0	NA	NA	NA	NA	NA	NA	NA	chr19	56989352	56989478	127	-	0	0	0	0	0	0	0	0	0	0	0	0	ENSMUST00000126964.8	ENSMUSG00000025083	Afap1l2
ENSMUSG00000025085.17:E059	ENSMUSG00000025085.17	E059	0	NA	NA	NA	NA	NA	NA	NA	chr19	57170658	57170740	83	-	0	0	0	0	0	0	0	0	0	0	0	0	ENSMUST00000133369.2	ENSMUSG00000025085	Ablim1
ENSMUSG00000025085.17:E064	ENSMUSG00000025085.17	E064	0	NA	NA	NA	NA	NA	NA	NA	chr19	57204146	57204397	252	-	0	0	0	0	0	0	0	0	0	0	0	0	c("ENSMUST00000079360.12"	"ENSMUST00000111555.8")	ENSMUSG00000025085	Ablim1
ENSMUSG00000025085.17:E065	ENSMUSG00000025085.17	E065	0	NA	NA	NA	NA	NA	NA	NA	chr19	57204398	57204464	67	-	0	0	0	0	0	0	0	0	0	0	0	0	ENSMUST00000079360.12	ENSMUSG00000025085	Ablim1
ENSMUSG00000025089.16:E001	ENSMUSG00000025089.16	E001	0	NA	NA	NA	NA	NA	NA	NA	chr19	58224036	58224043	8	-	0	0	0	0	0	0	0	0	0	0	0	0	ENSMUST00000026076.14	ENSMUSG00000025089	Gfra1
ENSMUSG00000025089.16:E006	ENSMUSG00000025089.16	E006	0	NA	NA	NA	NA	NA	NA	NA	chr19	58246160	58246245	86	-	0	0	0	0	0	0	0	0	0	0	0	0	ENSMUST00000140141.8	ENSMUSG00000025089	Gfra1
ENSMUSG00000025089.16:E011	ENSMUSG00000025089.16	E011	0	NA	NA	NA	NA	NA	NA	NA	chr19	58381005	58381019	15	-	0	0	0	0	0	0	0	0	0	0	0	0	c("ENSMUST00000152507.8"	"ENSMUST00000026076.14"	"ENSMUST00000169850.8"	"ENSMUST00000140141.8")	ENSMUSG00000025089	Gfra1
ENSMUSG00000025090.10:E001	ENSMUSG00000025090.10	E001	0	NA	NA	NA	NA	NA	NA	NA	chr19	58500424	58500452	29	+	0	0	0	0	0	0	0	0	0	0	0	0	ENSMUST00000235305.2	ENSMUSG00000025090	Ccdc172
ENSMUSG00000025090.10:E002	ENSMUSG00000025090.10	E002	0	NA	NA	NA	NA	NA	NA	NA	chr19	58500453	58500458	6	+	0	0	0	0	0	0	0	0	0	0	0	0	c("ENSMUST00000235305.2"	"ENSMUST00000069419.8")	ENSMUSG00000025090	Ccdc172
ENSMUSG00000025090.10:E003	ENSMUSG00000025090.10	E003	0	NA	NA	NA	NA	NA	NA	NA	chr19	58500459	58500497	39	+	0	0	0	0	0	0	0	0	0	0	0	0	ENSMUST00000069419.8	ENSMUSG00000025090	Ccdc172
ENSMUSG00000025090.10:E004	ENSMUSG00000025090.10	E004	0	NA	NA	NA	NA	NA	NA	NA	chr19	58500743	58500867	125	+	0	0	0	0	0	0	0	0	0	0	0	0	c("ENSMUST00000235305.2"	"ENSMUST00000069419.8")	ENSMUSG00000025090	Ccdc172
ENSMUSG00000025090.10:E005	ENSMUSG00000025090.10	E005	0	NA	NA	NA	NA	NA	NA	NA	chr19	58501048	58501133	86	+	0	0	0	0	0	0	0	0	0	0	0	0	c("ENSMUST00000235305.2"	"ENSMUST00000069419.8")	ENSMUSG00000025090	Ccdc172
ENSMUSG00000025090.10:E006	ENSMUSG00000025090.10	E006	0	NA	NA	NA	NA	NA	NA	NA	chr19	58514280	58514396	117	+	0	0	0	0	0	0	0	0	0	0	0	0	c("ENSMUST00000235305.2"	"ENSMUST00000069419.8")	ENSMUSG00000025090	Ccdc172
ENSMUSG00000025090.10:E007	ENSMUSG00000025090.10	E007	0	NA	NA	NA	NA	NA	NA	NA	chr19	58515704	58515869	166	+	0	0	0	0	0	0	0	0	0	0	0	0	c("ENSMUST00000235305.2"	"ENSMUST00000069419.8")	ENSMUSG00000025090	Ccdc172
ENSMUSG00000025091.5:E001	ENSMUSG00000025091.5	E001	0	NA	NA	NA	NA	NA	NA	NA	chr19	58748151	58748308	158	+	0	0	0	0	0	0	0	0	0	0	0	0	ENSMUST00000026081.5	ENSMUSG00000025091	Pnliprp2
ENSMUSG00000025091.5:E002	ENSMUSG00000025091.5	E002	0	NA	NA	NA	NA	NA	NA	NA	chr19	58748785	58748939	155	+	0	0	0	0	0	0	0	0	0	0	0	0	ENSMUST00000026081.5	ENSMUSG00000025091	Pnliprp2
ENSMUSG00000025091.5:E003	ENSMUSG00000025091.5	E003	0	NA	NA	NA	NA	NA	NA	NA	chr19	58749998	58750123	126	+	0	0	0	0	0	0	0	0	0	0	0	0	ENSMUST00000026081.5	ENSMUSG00000025091	Pnliprp2
ENSMUSG00000025091.5:E004	ENSMUSG00000025091.5	E004	0	NA	NA	NA	NA	NA	NA	NA	chr19	58750682	58750816	135	+	0	0	0	0	0	0	0	0	0	0	0	0	ENSMUST00000026081.5	ENSMUSG00000025091	Pnliprp2
ENSMUSG00000025092.8:E020	ENSMUSG00000025092.8	E020	0	NA	NA	NA	NA	NA	NA	NA	chr19	58834465	58834877	413	-	0	0	0	0	0	0	0	0	0	0	0	0	ENSMUST00000235662.2	ENSMUSG00000025092	Hspa12a
ENSMUSG00000025092.8:E028	ENSMUSG00000025092.8	E028	0	NA	NA	NA	NA	NA	NA	NA	chr19	58931888	58932055	168	-	0	0	0	0	0	0	0	0	0	0	0	0	c("ENSMUST00000237297.2"	"ENSMUST00000237786.2"	"ENSMUST00000235791.2")	ENSMUSG00000025092	Hspa12a
ENSMUSG00000025092.8:E029	ENSMUSG00000025092.8	E029	0	NA	NA	NA	NA	NA	NA	NA	chr19	58932056	58932086	31	-	0	0	0	0	0	0	0	0	0	0	0	0	c("ENSMUST00000237297.2"	"ENSMUST00000237786.2")	ENSMUSG00000025092	Hspa12a
ENSMUSG00000025094.9:E001	ENSMUSG00000025094.9	E001	0	NA	NA	NA	NA	NA	NA	NA	chr19	59249328	59249390	63	+	0	0	0	0	0	0	0	0	0	0	0	0	ENSMUST00000026084.5	ENSMUSG00000025094	Slc18a2
ENSMUSG00000025094.9:E002	ENSMUSG00000025094.9	E002	0	NA	NA	NA	NA	NA	NA	NA	chr19	59249391	59249450	60	+	0	0	0	0	0	0	0	0	0	0	0	0	c("ENSMUST00000236270.2"	"ENSMUST00000026084.5")	ENSMUSG00000025094	Slc18a2
ENSMUSG00000025094.9:E003	ENSMUSG00000025094.9	E003	0	NA	NA	NA	NA	NA	NA	NA	chr19	59249451	59249752	302	+	0	0	0	0	0	0	0	0	0	0	0	0	ENSMUST00000236270.2	ENSMUSG00000025094	Slc18a2
ENSMUSG00000025094.9:E004	ENSMUSG00000025094.9	E004	0	NA	NA	NA	NA	NA	NA	NA	chr19	59249753	59249885	133	+	0	0	0	0	0	0	0	0	0	0	0	0	c("ENSMUST00000236270.2"	"ENSMUST00000026084.5")	ENSMUSG00000025094	Slc18a2
ENSMUSG00000025094.9:E006	ENSMUSG00000025094.9	E006	0	NA	NA	NA	NA	NA	NA	NA	chr19	59261314	59261372	59	+	0	0	0	0	0	0	0	0	0	0	0	0	c("ENSMUST00000236270.2"	"ENSMUST00000026084.5")	ENSMUSG00000025094	Slc18a2
ENSMUSG00000025094.9:E007	ENSMUSG00000025094.9	E007	0	NA	NA	NA	NA	NA	NA	NA	chr19	59261599	59261646	48	+	0	0	0	0	0	0	0	0	0	0	0	0	ENSMUST00000236270.2	ENSMUSG00000025094	Slc18a2
ENSMUSG00000025094.9:E008	ENSMUSG00000025094.9	E008	0	NA	NA	NA	NA	NA	NA	NA	chr19	59261647	59261730	84	+	0	0	0	0	0	0	0	0	0	0	0	0	c("ENSMUST00000236270.2"	"ENSMUST00000026084.5")	ENSMUSG00000025094	Slc18a2
ENSMUSG00000025094.9:E009	ENSMUSG00000025094.9	E009	0	NA	NA	NA	NA	NA	NA	NA	chr19	59261731	59261962	232	+	0	0	0	0	0	0	0	0	0	0	0	0	ENSMUST00000236270.2	ENSMUSG00000025094	Slc18a2
ENSMUSG00000025094.9:E010	ENSMUSG00000025094.9	E010	0	NA	NA	NA	NA	NA	NA	NA	chr19	59261963	59262055	93	+	0	0	0	0	0	0	0	0	0	0	0	0	c("ENSMUST00000236270.2"	"ENSMUST00000026084.5")	ENSMUSG00000025094	Slc18a2
ENSMUSG00000025105.11:E001	ENSMUSG00000025105.11	E001	0	NA	NA	NA	NA	NA	NA	NA	chr7	81616401	81618775	2375	-	0	0	0	0	0	0	0	0	0	0	0	0	ENSMUST00000026096.10	ENSMUSG00000025105	Bnc1
ENSMUSG00000025105.11:E002	ENSMUSG00000025105.11	E002	0	NA	NA	NA	NA	NA	NA	NA	chr7	81622938	81624793	1856	-	0	0	0	0	0	0	0	0	0	0	0	0	ENSMUST00000026096.10	ENSMUSG00000025105	Bnc1
ENSMUSG00000025105.11:E003	ENSMUSG00000025105.11	E003	0	NA	NA	NA	NA	NA	NA	NA	chr7	81626957	81627192	236	-	0	0	0	0	0	0	0	0	0	0	0	0	ENSMUST00000026096.10	ENSMUSG00000025105	Bnc1
ENSMUSG00000025105.11:E004	ENSMUSG00000025105.11	E004	0	NA	NA	NA	NA	NA	NA	NA	chr7	81628166	81628265	100	-	0	0	0	0	0	0	0	0	0	0	0	0	ENSMUST00000026096.10	ENSMUSG00000025105	Bnc1
ENSMUSG00000025105.11:E005	ENSMUSG00000025105.11	E005	0	NA	NA	NA	NA	NA	NA	NA	chr7	81641943	81642055	113	-	0	0	0	0	0	0	0	0	0	0	0	0	ENSMUST00000026096.10	ENSMUSG00000025105	Bnc1
ENSMUSG00000025127.16:E006	ENSMUSG00000025127.16	E006	0	NA	NA	NA	NA	NA	NA	NA	chr11	120426845	120426885	41	+	0	0	0	0	0	0	0	0	0	0	0	0	ENSMUST00000143063.2	ENSMUSG00000025127	Gcgr
ENSMUSG00000025127.16:E008	ENSMUSG00000025127.16	E008	0	NA	NA	NA	NA	NA	NA	NA	chr11	120426994	120427070	77	+	0	0	0	0	0	0	0	0	0	0	0	0	ENSMUST00000128827.8	ENSMUSG00000025127	Gcgr
ENSMUSG00000025127.16:E011	ENSMUSG00000025127.16	E011	0	NA	NA	NA	NA	NA	NA	NA	chr11	120427193	120427287	95	+	0	0	0	0	0	0	0	0	0	0	0	0	c("ENSMUST00000147877.8"	"ENSMUST00000128827.8")	ENSMUSG00000025127	Gcgr
ENSMUSG00000025127.16:E015	ENSMUSG00000025127.16	E015	0	NA	NA	NA	NA	NA	NA	NA	chr11	120427640	120427720	81	+	0	0	0	0	0	0	0	0	0	0	0	0	ENSMUST00000128827.8	ENSMUSG00000025127	Gcgr
ENSMUSG00000025127.16:E021	ENSMUSG00000025127.16	E021	0	NA	NA	NA	NA	NA	NA	NA	chr11	120428877	120428942	66	+	0	0	0	0	0	0	0	0	0	0	0	0	ENSMUST00000128827.8	ENSMUSG00000025127	Gcgr
ENSMUSG00000025128.8:E001	ENSMUSG00000025128.8	E001	137.425	NA	NA	NA	NA	NA	NA	NA	chr3	18108338	18111681	3344	+	138	181	164	156	180	149	179	142	59	73	151	141	ENSMUST00000026120.8	ENSMUSG00000025128	Bhlhe22
ENSMUSG00000025129.3:E001	ENSMUSG00000025129.3	E001	3.34481	NA	NA	NA	NA	NA	NA	NA	chr11	120440805	120441155	351	-	4	1	7	3	4	7	1	7	2	1	3	2	ENSMUST00000026121.3	ENSMUSG00000025129	Ppp1r27
ENSMUSG00000025129.3:E002	ENSMUSG00000025129.3	E002	0	NA	NA	NA	NA	NA	NA	NA	chr11	120441438	120441588	151	-	0	0	0	0	0	0	0	0	0	0	0	0	ENSMUST00000026121.3	ENSMUSG00000025129	Ppp1r27
ENSMUSG00000025129.3:E003	ENSMUSG00000025129.3	E003	0	NA	NA	NA	NA	NA	NA	NA	chr11	120441690	120441958	269	-	0	0	0	0	0	0	0	0	0	0	0	0	ENSMUST00000026121.3	ENSMUSG00000025129	Ppp1r27
ENSMUSG00000025139.15:E014	ENSMUSG00000025139.15	E014	0	NA	NA	NA	NA	NA	NA	NA	chr7	141472172	141472244	73	-	0	0	0	0	0	0	0	0	0	0	0	0	ENSMUST00000151890.3	ENSMUSG00000025139	Tollip
ENSMUSG00000025142.19:E030	ENSMUSG00000025142.19	E030	0	NA	NA	NA	NA	NA	NA	NA	chr11	120579295	120579354	60	+	0	0	0	0	0	0	0	0	0	0	0	0	ENSMUST00000143844.9	ENSMUSG00000025142	Aspscr1
ENSMUSG00000025142.19:E035	ENSMUSG00000025142.19	E035	0	NA	NA	NA	NA	NA	NA	NA	chr11	120579980	120579993	14	+	0	0	0	0	0	0	0	0	0	0	0	0	c("ENSMUST00000106159.10"	"ENSMUST00000106160.9"	"ENSMUST00000131727.9"	"ENSMUST00000103016.8"	"ENSMUST00000151160.8"	"ENSMUST00000106158.9"	"ENSMUST00000135346.8"	"ENSMUST00000026135.15")	ENSMUSG00000025142	Aspscr1
ENSMUSG00000025142.19:E036	ENSMUSG00000025142.19	E036	0	NA	NA	NA	NA	NA	NA	NA	chr11	120579994	120579997	4	+	0	0	0	0	0	0	0	0	0	0	0	0	c("ENSMUST00000106159.10"	"ENSMUST00000106160.9"	"ENSMUST00000103016.8"	"ENSMUST00000151160.8"	"ENSMUST00000106158.9"	"ENSMUST00000135346.8"	"ENSMUST00000026135.15")	ENSMUSG00000025142	Aspscr1
ENSMUSG00000025142.19:E037	ENSMUSG00000025142.19	E037	0	NA	NA	NA	NA	NA	NA	NA	chr11	120579998	120580099	102	+	0	0	0	0	0	0	0	0	0	0	0	0	c("ENSMUST00000106159.10"	"ENSMUST00000106160.9"	"ENSMUST00000103016.8"	"ENSMUST00000151160.8"	"ENSMUST00000106158.9"	"ENSMUST00000026135.15")	ENSMUSG00000025142	Aspscr1
ENSMUSG00000025142.19:E041	ENSMUSG00000025142.19	E041	0	NA	NA	NA	NA	NA	NA	NA	chr11	120591950	120591969	20	+	0	0	0	0	0	0	0	0	0	0	0	0	ENSMUST00000168097.8	ENSMUSG00000025142	Aspscr1
ENSMUSG00000025142.19:E044	ENSMUSG00000025142.19	E044	0	NA	NA	NA	NA	NA	NA	NA	chr11	120592389	120592390	2	+	0	0	0	0	0	0	0	0	0	0	0	0	ENSMUST00000168097.8	ENSMUSG00000025142	Aspscr1
ENSMUSG00000025142.19:E050	ENSMUSG00000025142.19	E050	0	NA	NA	NA	NA	NA	NA	NA	chr11	120599414	120599483	70	+	0	0	0	0	0	0	0	0	0	0	0	0	c("ENSMUST00000166838.8"	"ENSMUST00000167678.2")	ENSMUSG00000025142	Aspscr1
ENSMUSG00000025142.19:E051	ENSMUSG00000025142.19	E051	0	NA	NA	NA	NA	NA	NA	NA	chr11	120599484	120599535	52	+	0	0	0	0	0	0	0	0	0	0	0	0	c("ENSMUST00000106159.10"	"ENSMUST00000166838.8"	"ENSMUST00000168714.9"	"ENSMUST00000167678.2"	"ENSMUST00000106160.9"	"ENSMUST00000103016.8"	"ENSMUST00000106158.9"	"ENSMUST00000168947.2"	"ENSMUST00000152990.2"	"ENSMUST00000026135.15")	ENSMUSG00000025142	Aspscr1
ENSMUSG00000025142.19:E052	ENSMUSG00000025142.19	E052	0	NA	NA	NA	NA	NA	NA	NA	chr11	120599586	120599683	98	+	0	0	0	0	0	0	0	0	0	0	0	0	ENSMUST00000151531.2	ENSMUSG00000025142	Aspscr1
ENSMUSG00000025142.19:E053	ENSMUSG00000025142.19	E053	0	NA	NA	NA	NA	NA	NA	NA	chr11	120599684	120599755	72	+	0	0	0	0	0	0	0	0	0	0	0	0	c("ENSMUST00000172392.2"	"ENSMUST00000151531.2")	ENSMUSG00000025142	Aspscr1
ENSMUSG00000025142.19:E054	ENSMUSG00000025142.19	E054	0	NA	NA	NA	NA	NA	NA	NA	chr11	120599756	120599825	70	+	0	0	0	0	0	0	0	0	0	0	0	0	c("ENSMUST00000106159.10"	"ENSMUST00000166838.8"	"ENSMUST00000172392.2"	"ENSMUST00000168714.9"	"ENSMUST00000106160.9"	"ENSMUST00000103016.8"	"ENSMUST00000151531.2"	"ENSMUST00000106158.9"	"ENSMUST00000168947.2"	"ENSMUST00000152990.2"	"ENSMUST00000026135.15")	ENSMUSG00000025142	Aspscr1
ENSMUSG00000025142.19:E055	ENSMUSG00000025142.19	E055	0	NA	NA	NA	NA	NA	NA	NA	chr11	120599826	120599896	71	+	0	0	0	0	0	0	0	0	0	0	0	0	c("ENSMUST00000172392.2"	"ENSMUST00000152990.2")	ENSMUSG00000025142	Aspscr1
ENSMUSG00000025142.19:E056	ENSMUSG00000025142.19	E056	0	NA	NA	NA	NA	NA	NA	NA	chr11	120599897	120599937	41	+	0	0	0	0	0	0	0	0	0	0	0	0	c("ENSMUST00000106159.10"	"ENSMUST00000166838.8"	"ENSMUST00000172392.2"	"ENSMUST00000106160.9"	"ENSMUST00000103016.8"	"ENSMUST00000151531.2"	"ENSMUST00000106158.9"	"ENSMUST00000167678.2"	"ENSMUST00000152990.2"	"ENSMUST00000026135.15")	ENSMUSG00000025142	Aspscr1
ENSMUSG00000025142.19:E057	ENSMUSG00000025142.19	E057	0	NA	NA	NA	NA	NA	NA	NA	chr11	120599938	120600067	130	+	0	0	0	0	0	0	0	0	0	0	0	0	c("ENSMUST00000106159.10"	"ENSMUST00000166838.8"	"ENSMUST00000172392.2"	"ENSMUST00000167678.2"	"ENSMUST00000106160.9"	"ENSMUST00000103016.8"	"ENSMUST00000151531.2"	"ENSMUST00000106158.9"	"ENSMUST00000168947.2"	"ENSMUST00000152990.2"	"ENSMUST00000026135.15")	ENSMUSG00000025142	Aspscr1
ENSMUSG00000025142.19:E058	ENSMUSG00000025142.19	E058	0	NA	NA	NA	NA	NA	NA	NA	chr11	120600068	120600072	5	+	0	0	0	0	0	0	0	0	0	0	0	0	c("ENSMUST00000106159.10"	"ENSMUST00000166838.8"	"ENSMUST00000172392.2"	"ENSMUST00000106160.9"	"ENSMUST00000103016.8"	"ENSMUST00000151531.2"	"ENSMUST00000106158.9"	"ENSMUST00000168947.2"	"ENSMUST00000152990.2"	"ENSMUST00000026135.15")	ENSMUSG00000025142	Aspscr1
ENSMUSG00000025142.19:E059	ENSMUSG00000025142.19	E059	0	NA	NA	NA	NA	NA	NA	NA	chr11	120600170	120600186	17	+	0	0	0	0	0	0	0	0	0	0	0	0	c("ENSMUST00000106159.10"	"ENSMUST00000166838.8"	"ENSMUST00000172392.2"	"ENSMUST00000106160.9"	"ENSMUST00000103016.8"	"ENSMUST00000151531.2"	"ENSMUST00000106158.9"	"ENSMUST00000168947.2"	"ENSMUST00000152990.2"	"ENSMUST00000026135.15")	ENSMUSG00000025142	Aspscr1
ENSMUSG00000025142.19:E060	ENSMUSG00000025142.19	E060	0	NA	NA	NA	NA	NA	NA	NA	chr11	120600187	120600268	82	+	0	0	0	0	0	0	0	0	0	0	0	0	c("ENSMUST00000106159.10"	"ENSMUST00000152990.2"	"ENSMUST00000172392.2"	"ENSMUST00000166838.8"	"ENSMUST00000106160.9"	"ENSMUST00000168510.2"	"ENSMUST00000103016.8"	"ENSMUST00000151531.2"	"ENSMUST00000106158.9"	"ENSMUST00000168947.2"	"ENSMUST00000026135.15")	ENSMUSG00000025142	Aspscr1
ENSMUSG00000025142.19:E061	ENSMUSG00000025142.19	E061	0	NA	NA	NA	NA	NA	NA	NA	chr11	120600269	120600269	1	+	0	0	0	0	0	0	0	0	0	0	0	0	c("ENSMUST00000106159.10"	"ENSMUST00000166838.8"	"ENSMUST00000172392.2"	"ENSMUST00000168510.2"	"ENSMUST00000103016.8"	"ENSMUST00000151531.2"	"ENSMUST00000168947.2"	"ENSMUST00000106158.9"	"ENSMUST00000026135.15")	ENSMUSG00000025142	Aspscr1
ENSMUSG00000025142.19:E062	ENSMUSG00000025142.19	E062	0	NA	NA	NA	NA	NA	NA	NA	chr11	120600270	120600270	1	+	0	0	0	0	0	0	0	0	0	0	0	0	c("ENSMUST00000106159.10"	"ENSMUST00000172392.2"	"ENSMUST00000103016.8"	"ENSMUST00000151531.2"	"ENSMUST00000168947.2"	"ENSMUST00000106158.9"	"ENSMUST00000026135.15")	ENSMUSG00000025142	Aspscr1
ENSMUSG00000025142.19:E063	ENSMUSG00000025142.19	E063	0	NA	NA	NA	NA	NA	NA	NA	chr11	120600271	120600271	1	+	0	0	0	0	0	0	0	0	0	0	0	0	c("ENSMUST00000172392.2"	"ENSMUST00000026135.15"	"ENSMUST00000151531.2")	ENSMUSG00000025142	Aspscr1
ENSMUSG00000025142.19:E064	ENSMUSG00000025142.19	E064	0	NA	NA	NA	NA	NA	NA	NA	chr11	120600272	120600273	2	+	0	0	0	0	0	0	0	0	0	0	0	0	c("ENSMUST00000026135.15"	"ENSMUST00000151531.2")	ENSMUSG00000025142	Aspscr1
ENSMUSG00000025147.8:E018	ENSMUSG00000025147.8	E018	0	NA	NA	NA	NA	NA	NA	NA	chr7	141586873	141587029	157	-	0	0	0	0	0	0	0	0	0	0	0	0	ENSMUST00000211000.2	ENSMUSG00000025147	Mob2
ENSMUSG00000025157.9:E029	ENSMUSG00000025157.9	E029	0	NA	NA	NA	NA	NA	NA	NA	chr19	41929809	41929954	146	+	0	0	0	0	0	0	0	0	0	0	0	0	ENSMUST00000223624.2	ENSMUSG00000025157	Zdhhc16
ENSMUSG00000025157.9:E030	ENSMUSG00000025157.9	E030	0	NA	NA	NA	NA	NA	NA	NA	chr19	41929955	41930057	103	+	0	0	0	0	0	0	0	0	0	0	0	0	c("ENSMUST00000225968.2"	"ENSMUST00000223768.2"	"ENSMUST00000026154.9"	"ENSMUST00000223624.2")	ENSMUSG00000025157	Zdhhc16
ENSMUSG00000025157.9:E031	ENSMUSG00000025157.9	E031	0	NA	NA	NA	NA	NA	NA	NA	chr19	41930058	41930078	21	+	0	0	0	0	0	0	0	0	0	0	0	0	c("ENSMUST00000223802.2"	"ENSMUST00000223624.2"	"ENSMUST00000223768.2"	"ENSMUST00000026154.9"	"ENSMUST00000225968.2")	ENSMUSG00000025157	Zdhhc16
ENSMUSG00000025157.9:E032	ENSMUSG00000025157.9	E032	0	NA	NA	NA	NA	NA	NA	NA	chr19	41930375	41930445	71	+	0	0	0	0	0	0	0	0	0	0	0	0	c("ENSMUST00000223802.2"	"ENSMUST00000223624.2"	"ENSMUST00000223768.2"	"ENSMUST00000026154.9"	"ENSMUST00000225968.2")	ENSMUSG00000025157	Zdhhc16
ENSMUSG00000025157.9:E033	ENSMUSG00000025157.9	E033	0	NA	NA	NA	NA	NA	NA	NA	chr19	41930569	41930663	95	+	0	0	0	0	0	0	0	0	0	0	0	0	ENSMUST00000223802.2	ENSMUSG00000025157	Zdhhc16
ENSMUSG00000025157.9:E034	ENSMUSG00000025157.9	E034	0	NA	NA	NA	NA	NA	NA	NA	chr19	41932021	41932035	15	+	0	0	0	0	0	0	0	0	0	0	0	0	c("ENSMUST00000223802.2"	"ENSMUST00000223624.2"	"ENSMUST00000223768.2"	"ENSMUST00000026154.9"	"ENSMUST00000225968.2")	ENSMUSG00000025157	Zdhhc16
ENSMUSG00000025157.9:E035	ENSMUSG00000025157.9	E035	0	NA	NA	NA	NA	NA	NA	NA	chr19	41932036	41932214	179	+	0	0	0	0	0	0	0	0	0	0	0	0	c("ENSMUST00000225968.2"	"ENSMUST00000223768.2"	"ENSMUST00000026154.9"	"ENSMUST00000223624.2")	ENSMUSG00000025157	Zdhhc16
ENSMUSG00000025157.9:E036	ENSMUSG00000025157.9	E036	0	NA	NA	NA	NA	NA	NA	NA	chr19	41932215	41932241	27	+	0	0	0	0	0	0	0	0	0	0	0	0	c("ENSMUST00000225968.2"	"ENSMUST00000026154.9"	"ENSMUST00000223624.2")	ENSMUSG00000025157	Zdhhc16
ENSMUSG00000025157.9:E037	ENSMUSG00000025157.9	E037	0	NA	NA	NA	NA	NA	NA	NA	chr19	41932242	41932534	293	+	0	0	0	0	0	0	0	0	0	0	0	0	c("ENSMUST00000225968.2"	"ENSMUST00000026154.9")	ENSMUSG00000025157	Zdhhc16
ENSMUSG00000025157.9:E038	ENSMUSG00000025157.9	E038	0	NA	NA	NA	NA	NA	NA	NA	chr19	41932535	41932543	9	+	0	0	0	0	0	0	0	0	0	0	0	0	ENSMUST00000026154.9	ENSMUSG00000025157	Zdhhc16
ENSMUSG00000025159.9:E019	ENSMUSG00000025159.9	E019	0	NA	NA	NA	NA	NA	NA	NA	chr19	41935604	41936113	510	-	0	0	0	0	0	0	0	0	0	0	0	0	ENSMUST00000165043.2	ENSMUSG00000025159	Mms19
ENSMUSG00000025159.9:E020	ENSMUSG00000025159.9	E020	0	NA	NA	NA	NA	NA	NA	NA	chr19	41936114	41936128	15	-	0	0	0	0	0	0	0	0	0	0	0	0	c("ENSMUST00000165043.2"	"ENSMUST00000169775.8")	ENSMUSG00000025159	Mms19
ENSMUSG00000025161.17:E006	ENSMUSG00000025161.17	E006	0	NA	NA	NA	NA	NA	NA	NA	chr11	120841514	120841723	210	+	0	0	0	0	0	0	0	0	0	0	0	0	ENSMUST00000133029.2	ENSMUSG00000025161	Slc16a3
ENSMUSG00000025162.19:E001	ENSMUSG00000025162.19	E001	0	NA	NA	NA	NA	NA	NA	NA	chr11	120849816	120850121	306	-	0	0	0	0	0	0	0	0	0	0	0	0	ENSMUST00000239115.2	ENSMUSG00000025162	Csnk1d
ENSMUSG00000025162.19:E006	ENSMUSG00000025162.19	E006	0	NA	NA	NA	NA	NA	NA	NA	chr11	120856410	120856512	103	-	0	0	0	0	0	0	0	0	0	0	0	0	ENSMUST00000131375.8	ENSMUSG00000025162	Csnk1d
ENSMUSG00000025162.19:E007	ENSMUSG00000025162.19	E007	0	NA	NA	NA	NA	NA	NA	NA	chr11	120858438	120858562	125	-	0	0	0	0	0	0	0	0	0	0	0	0	ENSMUST00000139267.2	ENSMUSG00000025162	Csnk1d
ENSMUSG00000025162.19:E022	ENSMUSG00000025162.19	E022	0	NA	NA	NA	NA	NA	NA	NA	chr11	120881608	120881697	90	-	0	0	0	0	0	0	0	0	0	0	0	0	ENSMUST00000154483.8	ENSMUSG00000025162	Csnk1d
ENSMUSG00000025163.7:E002	ENSMUSG00000025163.7	E002	0	NA	NA	NA	NA	NA	NA	NA	chr11	120928506	120928642	137	-	0	0	0	0	0	0	0	0	0	0	0	0	ENSMUST00000026159.6	ENSMUSG00000025163	Cd7
ENSMUSG00000025163.7:E003	ENSMUSG00000025163.7	E003	0	NA	NA	NA	NA	NA	NA	NA	chr11	120928711	120928861	151	-	0	0	0	0	0	0	0	0	0	0	0	0	ENSMUST00000163465.2	ENSMUSG00000025163	Cd7
ENSMUSG00000025163.7:E005	ENSMUSG00000025163.7	E005	0	NA	NA	NA	NA	NA	NA	NA	chr11	120930119	120930244	126	-	0	0	0	0	0	0	0	0	0	0	0	0	c("ENSMUST00000026159.6"	"ENSMUST00000163465.2")	ENSMUSG00000025163	Cd7
ENSMUSG00000025165.13:E001	ENSMUSG00000025165.13	E001	0	NA	NA	NA	NA	NA	NA	NA	chr11	120958233	120958742	510	-	0	0	0	0	0	0	0	0	0	0	0	0	c("ENSMUST00000106119.9"	"ENSMUST00000026162.12")	ENSMUSG00000025165	Sectm1a
ENSMUSG00000025165.13:E002	ENSMUSG00000025165.13	E002	0	NA	NA	NA	NA	NA	NA	NA	chr11	120958743	120958760	18	-	0	0	0	0	0	0	0	0	0	0	0	0	c("ENSMUST00000100126.9"	"ENSMUST00000106119.9"	"ENSMUST00000026162.12")	ENSMUSG00000025165	Sectm1a
ENSMUSG00000025165.13:E003	ENSMUSG00000025165.13	E003	0	NA	NA	NA	NA	NA	NA	NA	chr11	120958761	120959104	344	-	0	0	0	0	0	0	0	0	0	0	0	0	c("ENSMUST00000100126.9"	"ENSMUST00000106120.3"	"ENSMUST00000106119.9"	"ENSMUST00000026162.12")	ENSMUSG00000025165	Sectm1a
ENSMUSG00000025165.13:E004	ENSMUSG00000025165.13	E004	0	NA	NA	NA	NA	NA	NA	NA	chr11	120959510	120959563	54	-	0	0	0	0	0	0	0	0	0	0	0	0	c("ENSMUST00000100126.9"	"ENSMUST00000106120.3"	"ENSMUST00000106119.9"	"ENSMUST00000026162.12")	ENSMUSG00000025165	Sectm1a
ENSMUSG00000025165.13:E005	ENSMUSG00000025165.13	E005	0	NA	NA	NA	NA	NA	NA	NA	chr11	120959564	120959672	109	-	0	0	0	0	0	0	0	0	0	0	0	0	c("ENSMUST00000106120.3"	"ENSMUST00000106119.9"	"ENSMUST00000026162.12")	ENSMUSG00000025165	Sectm1a
ENSMUSG00000025165.13:E006	ENSMUSG00000025165.13	E006	0	NA	NA	NA	NA	NA	NA	NA	chr11	120959861	120959861	1	-	0	0	0	0	0	0	0	0	0	0	0	0	c("ENSMUST00000100126.9"	"ENSMUST00000106119.9"	"ENSMUST00000026162.12")	ENSMUSG00000025165	Sectm1a
ENSMUSG00000025165.13:E007	ENSMUSG00000025165.13	E007	0	NA	NA	NA	NA	NA	NA	NA	chr11	120959862	120959914	53	-	0	0	0	0	0	0	0	0	0	0	0	0	c("ENSMUST00000100126.9"	"ENSMUST00000106119.9"	"ENSMUST00000026162.12"	"ENSMUST00000149917.2")	ENSMUSG00000025165	Sectm1a
ENSMUSG00000025165.13:E008	ENSMUSG00000025165.13	E008	0	NA	NA	NA	NA	NA	NA	NA	chr11	120960414	120960615	202	-	0	0	0	0	0	0	0	0	0	0	0	0	c("ENSMUST00000106120.3"	"ENSMUST00000026162.12"	"ENSMUST00000149917.2")	ENSMUSG00000025165	Sectm1a
ENSMUSG00000025165.13:E009	ENSMUSG00000025165.13	E009	0	NA	NA	NA	NA	NA	NA	NA	chr11	120960616	120960722	107	-	0	0	0	0	0	0	0	0	0	0	0	0	c("ENSMUST00000106120.3"	"ENSMUST00000026162.12")	ENSMUSG00000025165	Sectm1a
ENSMUSG00000025165.13:E010	ENSMUSG00000025165.13	E010	0	NA	NA	NA	NA	NA	NA	NA	chr11	120966392	120966547	156	-	0	0	0	0	0	0	0	0	0	0	0	0	c("ENSMUST00000100126.9"	"ENSMUST00000106120.3"	"ENSMUST00000149917.2"	"ENSMUST00000106119.9"	"ENSMUST00000026162.12")	ENSMUSG00000025165	Sectm1a
ENSMUSG00000025165.13:E011	ENSMUSG00000025165.13	E011	0	NA	NA	NA	NA	NA	NA	NA	chr11	120971909	120971951	43	-	0	0	0	0	0	0	0	0	0	0	0	0	c("ENSMUST00000100126.9"	"ENSMUST00000106120.3"	"ENSMUST00000149917.2"	"ENSMUST00000106119.9"	"ENSMUST00000026162.12")	ENSMUSG00000025165	Sectm1a
ENSMUSG00000025165.13:E012	ENSMUSG00000025165.13	E012	0	NA	NA	NA	NA	NA	NA	NA	chr11	120971952	120971956	5	-	0	0	0	0	0	0	0	0	0	0	0	0	c("ENSMUST00000100126.9"	"ENSMUST00000106120.3"	"ENSMUST00000106119.9"	"ENSMUST00000026162.12")	ENSMUSG00000025165	Sectm1a
ENSMUSG00000025165.13:E013	ENSMUSG00000025165.13	E013	0	NA	NA	NA	NA	NA	NA	NA	chr11	120971957	120971962	6	-	0	0	0	0	0	0	0	0	0	0	0	0	c("ENSMUST00000100126.9"	"ENSMUST00000106119.9"	"ENSMUST00000026162.12")	ENSMUSG00000025165	Sectm1a
ENSMUSG00000025165.13:E014	ENSMUSG00000025165.13	E014	0	NA	NA	NA	NA	NA	NA	NA	chr11	120971963	120971965	3	-	0	0	0	0	0	0	0	0	0	0	0	0	c("ENSMUST00000106119.9"	"ENSMUST00000026162.12")	ENSMUSG00000025165	Sectm1a
ENSMUSG00000025165.13:E015	ENSMUSG00000025165.13	E015	0	NA	NA	NA	NA	NA	NA	NA	chr11	120971966	120972046	81	-	0	0	0	0	0	0	0	0	0	0	0	0	ENSMUST00000026162.12	ENSMUSG00000025165	Sectm1a
ENSMUSG00000025169.7:E009	ENSMUSG00000025169.7	E009	0	NA	NA	NA	NA	NA	NA	NA	chr11	121095315	121095537	223	-	0	0	0	0	0	0	0	0	0	0	0	0	ENSMUST00000026169.7	ENSMUSG00000025169	Ogfod3
ENSMUSG00000025184.11:E004	ENSMUSG00000025184.11	E004	0	NA	NA	NA	NA	NA	NA	NA	chr19	42550991	42551514	524	+	0	0	0	0	0	0	0	0	0	0	0	0	c("ENSMUST00000026188.10"	"ENSMUST00000160893.2")	ENSMUSG00000025184	R3hcc1l
ENSMUSG00000025185.15:E004	ENSMUSG00000025185.15	E004	0	NA	NA	NA	NA	NA	NA	NA	chr19	42585937	42586048	112	-	0	0	0	0	0	0	0	0	0	0	0	0	c("ENSMUST00000026190.14"	"ENSMUST00000164786.8"	"ENSMUST00000171432.2")	ENSMUSG00000025185	Loxl4
ENSMUSG00000025185.15:E005	ENSMUSG00000025185.15	E005	0	NA	NA	NA	NA	NA	NA	NA	chr19	42586384	42586520	137	-	0	0	0	0	0	0	0	0	0	0	0	0	c("ENSMUST00000026190.14"	"ENSMUST00000164786.8"	"ENSMUST00000171432.2")	ENSMUSG00000025185	Loxl4
ENSMUSG00000025185.15:E006	ENSMUSG00000025185.15	E006	0	NA	NA	NA	NA	NA	NA	NA	chr19	42587140	42587255	116	-	0	0	0	0	0	0	0	0	0	0	0	0	c("ENSMUST00000026190.14"	"ENSMUST00000164786.8"	"ENSMUST00000171432.2")	ENSMUSG00000025185	Loxl4
ENSMUSG00000025185.15:E008	ENSMUSG00000025185.15	E008	0	NA	NA	NA	NA	NA	NA	NA	chr19	42589992	42590368	377	-	0	0	0	0	0	0	0	0	0	0	0	0	ENSMUST00000164014.2	ENSMUSG00000025185	Loxl4
ENSMUSG00000025185.15:E009	ENSMUSG00000025185.15	E009	0	NA	NA	NA	NA	NA	NA	NA	chr19	42590612	42590774	163	-	0	0	0	0	0	0	0	0	0	0	0	0	c("ENSMUST00000164014.2"	"ENSMUST00000026190.14"	"ENSMUST00000164786.8"	"ENSMUST00000171432.2")	ENSMUSG00000025185	Loxl4
ENSMUSG00000025185.15:E010	ENSMUSG00000025185.15	E010	0	NA	NA	NA	NA	NA	NA	NA	chr19	42591626	42591760	135	-	0	0	0	0	0	0	0	0	0	0	0	0	c("ENSMUST00000164014.2"	"ENSMUST00000026190.14"	"ENSMUST00000164786.8"	"ENSMUST00000171432.2")	ENSMUSG00000025185	Loxl4
ENSMUSG00000025185.15:E011	ENSMUSG00000025185.15	E011	0	NA	NA	NA	NA	NA	NA	NA	chr19	42591761	42591793	33	-	0	0	0	0	0	0	0	0	0	0	0	0	c("ENSMUST00000026190.14"	"ENSMUST00000164786.8"	"ENSMUST00000171432.2")	ENSMUSG00000025185	Loxl4
ENSMUSG00000025185.15:E012	ENSMUSG00000025185.15	E012	0	NA	NA	NA	NA	NA	NA	NA	chr19	42592294	42592448	155	-	0	0	0	0	0	0	0	0	0	0	0	0	c("ENSMUST00000026190.14"	"ENSMUST00000164786.8"	"ENSMUST00000171432.2")	ENSMUSG00000025185	Loxl4
ENSMUSG00000025185.15:E013	ENSMUSG00000025185.15	E013	0	NA	NA	NA	NA	NA	NA	NA	chr19	42592571	42592754	184	-	0	0	0	0	0	0	0	0	0	0	0	0	c("ENSMUST00000026190.14"	"ENSMUST00000164786.8"	"ENSMUST00000171432.2")	ENSMUSG00000025185	Loxl4
ENSMUSG00000025185.15:E014	ENSMUSG00000025185.15	E014	0	NA	NA	NA	NA	NA	NA	NA	chr19	42592755	42592757	3	-	0	0	0	0	0	0	0	0	0	0	0	0	ENSMUST00000164786.8	ENSMUSG00000025185	Loxl4
ENSMUSG00000025185.15:E015	ENSMUSG00000025185.15	E015	0	NA	NA	NA	NA	NA	NA	NA	chr19	42593246	42593465	220	-	0	0	0	0	0	0	0	0	0	0	0	0	c("ENSMUST00000026190.14"	"ENSMUST00000164786.8"	"ENSMUST00000171432.2")	ENSMUSG00000025185	Loxl4
ENSMUSG00000025185.15:E022	ENSMUSG00000025185.15	E022	0	NA	NA	NA	NA	NA	NA	NA	chr19	42599073	42599167	95	-	0	0	0	0	0	0	0	0	0	0	0	0	ENSMUST00000166128.2	ENSMUSG00000025185	Loxl4
ENSMUSG00000025188.16:E013	ENSMUSG00000025188.16	E013	0	NA	NA	NA	NA	NA	NA	NA	chr19	42748803	42748803	1	-	0	0	0	0	0	0	0	0	0	0	0	0	c("ENSMUST00000159974.8"	"ENSMUST00000026194.15"	"ENSMUST00000160455.8"	"ENSMUST00000162004.8"	"ENSMUST00000069298.13"	"ENSMUST00000162061.2")	ENSMUSG00000025188	Hps1
ENSMUSG00000025188.16:E028	ENSMUSG00000025188.16	E028	0	NA	NA	NA	NA	NA	NA	NA	chr19	42758154	42758249	96	-	0	0	0	0	0	0	0	0	0	0	0	0	ENSMUST00000161761.2	ENSMUSG00000025188	Hps1
ENSMUSG00000025188.16:E036	ENSMUSG00000025188.16	E036	0	NA	NA	NA	NA	NA	NA	NA	chr19	42768177	42768352	176	-	0	0	0	0	0	0	0	0	0	0	0	0	ENSMUST00000160455.8	ENSMUSG00000025188	Hps1
ENSMUSG00000025188.16:E037	ENSMUSG00000025188.16	E037	0	NA	NA	NA	NA	NA	NA	NA	chr19	42768353	42768398	46	-	0	0	0	0	0	0	0	0	0	0	0	0	c("ENSMUST00000069298.13"	"ENSMUST00000159974.8"	"ENSMUST00000160455.8"	"ENSMUST00000162004.8")	ENSMUSG00000025188	Hps1
ENSMUSG00000025188.16:E038	ENSMUSG00000025188.16	E038	0	NA	NA	NA	NA	NA	NA	NA	chr19	42768399	42768404	6	-	0	0	0	0	0	0	0	0	0	0	0	0	c("ENSMUST00000069298.13"	"ENSMUST00000160455.8"	"ENSMUST00000162004.8")	ENSMUSG00000025188	Hps1
ENSMUSG00000025188.16:E039	ENSMUSG00000025188.16	E039	0	NA	NA	NA	NA	NA	NA	NA	chr19	42768405	42768415	11	-	0	0	0	0	0	0	0	0	0	0	0	0	c("ENSMUST00000160455.8"	"ENSMUST00000162004.8")	ENSMUSG00000025188	Hps1
ENSMUSG00000025188.16:E040	ENSMUSG00000025188.16	E040	0	NA	NA	NA	NA	NA	NA	NA	chr19	42768416	42768417	2	-	0	0	0	0	0	0	0	0	0	0	0	0	ENSMUST00000162004.8	ENSMUSG00000025188	Hps1
ENSMUSG00000025189.10:E004	ENSMUSG00000025189.10	E004	0	NA	NA	NA	NA	NA	NA	NA	chr19	43458048	43458217	170	+	0	0	0	0	0	0	0	0	0	0	0	0	c("ENSMUST00000223787.2"	"ENSMUST00000165311.3")	ENSMUSG00000025189	Cnnm1
ENSMUSG00000025194.6:E001	ENSMUSG00000025194.6	E001	0	NA	NA	NA	NA	NA	NA	NA	chr19	43770631	43770764	134	+	0	0	0	0	0	0	0	0	0	0	0	0	ENSMUST00000026208.6	ENSMUSG00000025194	Abcc2
ENSMUSG00000025194.6:E002	ENSMUSG00000025194.6	E002	0	NA	NA	NA	NA	NA	NA	NA	chr19	43770765	43770872	108	+	0	0	0	0	0	0	0	0	0	0	0	0	c("ENSMUST00000026208.6"	"ENSMUST00000143553.2")	ENSMUSG00000025194	Abcc2
ENSMUSG00000025194.6:E003	ENSMUSG00000025194.6	E003	0	NA	NA	NA	NA	NA	NA	NA	chr19	43772622	43772795	174	+	0	0	0	0	0	0	0	0	0	0	0	0	c("ENSMUST00000026208.6"	"ENSMUST00000143553.2")	ENSMUSG00000025194	Abcc2
ENSMUSG00000025194.6:E004	ENSMUSG00000025194.6	E004	0	NA	NA	NA	NA	NA	NA	NA	chr19	43772796	43773079	284	+	0	0	0	0	0	0	0	0	0	0	0	0	ENSMUST00000143553.2	ENSMUSG00000025194	Abcc2
ENSMUSG00000025194.6:E005	ENSMUSG00000025194.6	E005	0	NA	NA	NA	NA	NA	NA	NA	chr19	43784891	43785016	126	+	0	0	0	0	0	0	0	0	0	0	0	0	ENSMUST00000026208.6	ENSMUSG00000025194	Abcc2
ENSMUSG00000025194.6:E011	ENSMUSG00000025194.6	E011	0	NA	NA	NA	NA	NA	NA	NA	chr19	43789208	43789208	1	+	0	0	0	0	0	0	0	0	0	0	0	0	ENSMUST00000129943.2	ENSMUSG00000025194	Abcc2
ENSMUSG00000025194.6:E022	ENSMUSG00000025194.6	E022	0	NA	NA	NA	NA	NA	NA	NA	chr19	43803127	43803253	127	+	0	0	0	0	0	0	0	0	0	0	0	0	ENSMUST00000026208.6	ENSMUSG00000025194	Abcc2
ENSMUSG00000025194.6:E039	ENSMUSG00000025194.6	E039	0	NA	NA	NA	NA	NA	NA	NA	chr19	43827242	43829167	1926	+	0	0	0	0	0	0	0	0	0	0	0	0	c("ENSMUST00000026208.6"	"ENSMUST00000099413.3")	ENSMUSG00000025194	Abcc2
ENSMUSG00000025194.6:E040	ENSMUSG00000025194.6	E040	0	NA	NA	NA	NA	NA	NA	NA	chr19	43829168	43829179	12	+	0	0	0	0	0	0	0	0	0	0	0	0	ENSMUST00000026208.6	ENSMUSG00000025194	Abcc2
ENSMUSG00000025196.5:E007	ENSMUSG00000025196.5	E007	0	NA	NA	NA	NA	NA	NA	NA	chr19	43957004	43957132	129	-	0	0	0	0	0	0	0	0	0	0	0	0	ENSMUST00000131882.2	ENSMUSG00000025196	Cpn1
ENSMUSG00000025197.10:E004	ENSMUSG00000025197.10	E004	0	NA	NA	NA	NA	NA	NA	NA	chr19	44000722	44000909	188	-	0	0	0	0	0	0	0	0	0	0	0	0	c("ENSMUST00000211830.2"	"ENSMUST00000026211.10")	ENSMUSG00000025197	Cyp2c23
ENSMUSG00000025197.10:E005	ENSMUSG00000025197.10	E005	0	NA	NA	NA	NA	NA	NA	NA	chr19	44002015	44002156	142	-	0	0	0	0	0	0	0	0	0	0	0	0	c("ENSMUST00000211830.2"	"ENSMUST00000026211.10")	ENSMUSG00000025197	Cyp2c23
ENSMUSG00000025197.10:E006	ENSMUSG00000025197.10	E006	0	NA	NA	NA	NA	NA	NA	NA	chr19	44003343	44003519	177	-	0	0	0	0	0	0	0	0	0	0	0	0	c("ENSMUST00000211830.2"	"ENSMUST00000026211.10")	ENSMUSG00000025197	Cyp2c23
ENSMUSG00000025197.10:E007	ENSMUSG00000025197.10	E007	0	NA	NA	NA	NA	NA	NA	NA	chr19	44004105	44004265	161	-	0	0	0	0	0	0	0	0	0	0	0	0	c("ENSMUST00000211830.2"	"ENSMUST00000026211.10")	ENSMUSG00000025197	Cyp2c23
ENSMUSG00000025197.10:E008	ENSMUSG00000025197.10	E008	0	NA	NA	NA	NA	NA	NA	NA	chr19	44005175	44005324	150	-	0	0	0	0	0	0	0	0	0	0	0	0	c("ENSMUST00000211830.2"	"ENSMUST00000026211.10")	ENSMUSG00000025197	Cyp2c23
ENSMUSG00000025197.10:E009	ENSMUSG00000025197.10	E009	0	NA	NA	NA	NA	NA	NA	NA	chr19	44010001	44010163	163	-	0	0	0	0	0	0	0	0	0	0	0	0	c("ENSMUST00000211830.2"	"ENSMUST00000026211.10")	ENSMUSG00000025197	Cyp2c23
ENSMUSG00000025197.10:E010	ENSMUSG00000025197.10	E010	0	NA	NA	NA	NA	NA	NA	NA	chr19	44017447	44017638	192	-	0	0	0	0	0	0	0	0	0	0	0	0	c("ENSMUST00000211830.2"	"ENSMUST00000026211.10")	ENSMUSG00000025197	Cyp2c23
ENSMUSG00000025197.10:E011	ENSMUSG00000025197.10	E011	0	NA	NA	NA	NA	NA	NA	NA	chr19	44017639	44017647	9	-	0	0	0	0	0	0	0	0	0	0	0	0	ENSMUST00000211830.2	ENSMUSG00000025197	Cyp2c23
ENSMUSG00000025200.8:E005	ENSMUSG00000025200.8	E005	0	NA	NA	NA	NA	NA	NA	NA	chr19	44099770	44099860	91	-	0	0	0	0	0	0	0	0	0	0	0	0	ENSMUST00000237250.2	ENSMUSG00000025200	Cwf19l1
ENSMUSG00000025201.8:E001	ENSMUSG00000025201.8	E001	8.7323	NA	NA	NA	NA	NA	NA	NA	chr2	52509766	52510197	432	+	7	5	9	10	8	13	14	5	4	2	28	12	ENSMUST00000183232.2	ENSMUSG00000025201	Bloc1s2-ps
ENSMUSG00000025202.9:E001	ENSMUSG00000025202.9	E001	0	NA	NA	NA	NA	NA	NA	NA	chr19	44191708	44191986	279	+	0	0	0	0	0	0	0	0	0	0	0	0	ENSMUST00000026220.7	ENSMUSG00000025202	Scd3
ENSMUSG00000025207.17:E007	ENSMUSG00000025207.17	E007	0	NA	NA	NA	NA	NA	NA	NA	chr19	44977797	44978118	322	+	0	0	0	0	0	0	0	0	0	0	0	0	c("ENSMUST00000235312.2"	"ENSMUST00000130549.8")	ENSMUSG00000025207	Sema4g
ENSMUSG00000025207.17:E015	ENSMUSG00000025207.17	E015	0	NA	NA	NA	NA	NA	NA	NA	chr19	44981078	44981172	95	+	0	0	0	0	0	0	0	0	0	0	0	0	ENSMUST00000237987.2	ENSMUSG00000025207	Sema4g
ENSMUSG00000025207.17:E017	ENSMUSG00000025207.17	E017	0	NA	NA	NA	NA	NA	NA	NA	chr19	44981322	44981558	237	+	0	0	0	0	0	0	0	0	0	0	0	0	ENSMUST00000237987.2	ENSMUSG00000025207	Sema4g
ENSMUSG00000025208.10:E002	ENSMUSG00000025208.10	E002	0	NA	NA	NA	NA	NA	NA	NA	chr19	44994251	44994379	129	-	0	0	0	0	0	0	0	0	0	0	0	0	c("ENSMUST00000097715.4"	"ENSMUST00000235259.2")	ENSMUSG00000025208	Mrpl43
ENSMUSG00000025208.10:E003	ENSMUSG00000025208.10	E003	0	NA	NA	NA	NA	NA	NA	NA	chr19	44994380	44994501	122	-	0	0	0	0	0	0	0	0	0	0	0	0	ENSMUST00000235259.2	ENSMUSG00000025208	Mrpl43
ENSMUSG00000025208.10:E004	ENSMUSG00000025208.10	E004	0	NA	NA	NA	NA	NA	NA	NA	chr19	44994502	44994608	107	-	0	0	0	0	0	0	0	0	0	0	0	0	c("ENSMUST00000097715.4"	"ENSMUST00000235259.2")	ENSMUSG00000025208	Mrpl43
ENSMUSG00000025209.6:E001	ENSMUSG00000025209.6	E001	0	NA	NA	NA	NA	NA	NA	NA	chr19	44994102	44994626	525	+	0	0	0	0	0	0	0	0	0	0	0	0	ENSMUST00000236685.2	ENSMUSG00000025209	Twnk
ENSMUSG00000025215.11:E001	ENSMUSG00000025215.11	E001	0	NA	NA	NA	NA	NA	NA	NA	chr19	45139119	45139907	789	+	0	0	0	0	0	0	0	0	0	0	0	0	ENSMUST00000026236.11	ENSMUSG00000025215	Tlx1
ENSMUSG00000025215.11:E002	ENSMUSG00000025215.11	E002	0	NA	NA	NA	NA	NA	NA	NA	chr19	45139908	45139931	24	+	0	0	0	0	0	0	0	0	0	0	0	0	c("ENSMUST00000174617.3"	"ENSMUST00000026236.11")	ENSMUSG00000025215	Tlx1
ENSMUSG00000025215.11:E003	ENSMUSG00000025215.11	E003	0	NA	NA	NA	NA	NA	NA	NA	chr19	45141174	45141247	74	+	0	0	0	0	0	0	0	0	0	0	0	0	ENSMUST00000174617.3	ENSMUSG00000025215	Tlx1
ENSMUSG00000025215.11:E004	ENSMUSG00000025215.11	E004	0	NA	NA	NA	NA	NA	NA	NA	chr19	45141955	45142156	202	+	0	0	0	0	0	0	0	0	0	0	0	0	c("ENSMUST00000174617.3"	"ENSMUST00000026236.11")	ENSMUSG00000025215	Tlx1
ENSMUSG00000025215.11:E005	ENSMUSG00000025215.11	E005	0	NA	NA	NA	NA	NA	NA	NA	chr19	45144333	45144838	506	+	0	0	0	0	0	0	0	0	0	0	0	0	c("ENSMUST00000174617.3"	"ENSMUST00000026236.11")	ENSMUSG00000025215	Tlx1
ENSMUSG00000025215.11:E006	ENSMUSG00000025215.11	E006	0	NA	NA	NA	NA	NA	NA	NA	chr19	45144839	45145382	544	+	0	0	0	0	0	0	0	0	0	0	0	0	ENSMUST00000026236.11	ENSMUSG00000025215	Tlx1
ENSMUSG00000025216.10:E001	ENSMUSG00000025216.10	E001	0	NA	NA	NA	NA	NA	NA	NA	chr19	45221123	45222696	1574	-	0	0	0	0	0	0	0	0	0	0	0	0	ENSMUST00000099401.6	ENSMUSG00000025216	Lbx1
ENSMUSG00000025216.10:E002	ENSMUSG00000025216.10	E002	0	NA	NA	NA	NA	NA	NA	NA	chr19	45223342	45224251	910	-	0	0	0	0	0	0	0	0	0	0	0	0	ENSMUST00000099401.6	ENSMUSG00000025216	Lbx1
ENSMUSG00000025217.16:E017	ENSMUSG00000025217.16	E017	0	NA	NA	NA	NA	NA	NA	NA	chr19	45438919	45438962	44	+	0	0	0	0	0	0	0	0	0	0	0	0	ENSMUST00000224053.2	ENSMUSG00000025217	Btrc
ENSMUSG00000025217.16:E018	ENSMUSG00000025217.16	E018	0	NA	NA	NA	NA	NA	NA	NA	chr19	45439056	45439246	191	+	0	0	0	0	0	0	0	0	0	0	0	0	ENSMUST00000224053.2	ENSMUSG00000025217	Btrc
ENSMUSG00000025219.14:E001	ENSMUSG00000025219.14	E001	0	NA	NA	NA	NA	NA	NA	NA	chr19	45725237	45725251	15	-	0	0	0	0	0	0	0	0	0	0	0	0	ENSMUST00000026240.14	ENSMUSG00000025219	Fgf8
ENSMUSG00000025219.14:E002	ENSMUSG00000025219.14	E002	0	NA	NA	NA	NA	NA	NA	NA	chr19	45725252	45725256	5	-	0	0	0	0	0	0	0	0	0	0	0	0	c("ENSMUST00000026240.14"	"ENSMUST00000111928.8")	ENSMUSG00000025219	Fgf8
ENSMUSG00000025219.14:E003	ENSMUSG00000025219.14	E003	0	NA	NA	NA	NA	NA	NA	NA	chr19	45725257	45725374	118	-	0	0	0	0	0	0	0	0	0	0	0	0	c("ENSMUST00000026240.14"	"ENSMUST00000026241.12"	"ENSMUST00000111928.8")	ENSMUSG00000025219	Fgf8
ENSMUSG00000025219.14:E004	ENSMUSG00000025219.14	E004	0	NA	NA	NA	NA	NA	NA	NA	chr19	45725375	45725409	35	-	0	0	0	0	0	0	0	0	0	0	0	0	c("ENSMUST00000026240.14"	"ENSMUST00000026241.12"	"ENSMUST00000111927.8"	"ENSMUST00000111928.8")	ENSMUSG00000025219	Fgf8
ENSMUSG00000025219.14:E005	ENSMUSG00000025219.14	E005	0	NA	NA	NA	NA	NA	NA	NA	chr19	45725410	45725428	19	-	0	0	0	0	0	0	0	0	0	0	0	0	c("ENSMUST00000111924.8"	"ENSMUST00000111927.8"	"ENSMUST00000111928.8"	"ENSMUST00000026240.14"	"ENSMUST00000026241.12")	ENSMUSG00000025219	Fgf8
ENSMUSG00000025219.14:E006	ENSMUSG00000025219.14	E006	0	NA	NA	NA	NA	NA	NA	NA	chr19	45725429	45725719	291	-	0	0	0	0	0	0	0	0	0	0	0	0	c("ENSMUST00000111924.8"	"ENSMUST00000111925.2"	"ENSMUST00000111927.8"	"ENSMUST00000111928.8"	"ENSMUST00000026240.14"	"ENSMUST00000026241.12")	ENSMUSG00000025219	Fgf8
ENSMUSG00000025219.14:E007	ENSMUSG00000025219.14	E007	0	NA	NA	NA	NA	NA	NA	NA	chr19	45726557	45726663	107	-	0	0	0	0	0	0	0	0	0	0	0	0	c("ENSMUST00000111924.8"	"ENSMUST00000111925.2"	"ENSMUST00000111927.8"	"ENSMUST00000111928.8"	"ENSMUST00000026240.14"	"ENSMUST00000026241.12")	ENSMUSG00000025219	Fgf8
ENSMUSG00000025219.14:E008	ENSMUSG00000025219.14	E008	0	NA	NA	NA	NA	NA	NA	NA	chr19	45729938	45730085	148	-	0	0	0	0	0	0	0	0	0	0	0	0	c("ENSMUST00000111924.8"	"ENSMUST00000111925.2"	"ENSMUST00000111927.8"	"ENSMUST00000111928.8"	"ENSMUST00000026240.14"	"ENSMUST00000026241.12")	ENSMUSG00000025219	Fgf8
ENSMUSG00000025219.14:E009	ENSMUSG00000025219.14	E009	0	NA	NA	NA	NA	NA	NA	NA	chr19	45730086	45730118	33	-	0	0	0	0	0	0	0	0	0	0	0	0	c("ENSMUST00000026240.14"	"ENSMUST00000111924.8"	"ENSMUST00000111928.8")	ENSMUSG00000025219	Fgf8
ENSMUSG00000025219.14:E010	ENSMUSG00000025219.14	E010	0	NA	NA	NA	NA	NA	NA	NA	chr19	45730350	45730436	87	-	0	0	0	0	0	0	0	0	0	0	0	0	c("ENSMUST00000026240.14"	"ENSMUST00000111925.2")	ENSMUSG00000025219	Fgf8
ENSMUSG00000025219.14:E011	ENSMUSG00000025219.14	E011	0	NA	NA	NA	NA	NA	NA	NA	chr19	45730763	45730954	192	-	0	0	0	0	0	0	0	0	0	0	0	0	ENSMUST00000026241.12	ENSMUSG00000025219	Fgf8
ENSMUSG00000025219.14:E012	ENSMUSG00000025219.14	E012	0	NA	NA	NA	NA	NA	NA	NA	chr19	45730955	45730991	37	-	0	0	0	0	0	0	0	0	0	0	0	0	c("ENSMUST00000111925.2"	"ENSMUST00000111927.8"	"ENSMUST00000111928.8"	"ENSMUST00000026240.14"	"ENSMUST00000026241.12")	ENSMUSG00000025219	Fgf8
ENSMUSG00000025219.14:E013	ENSMUSG00000025219.14	E013	0	NA	NA	NA	NA	NA	NA	NA	chr19	45731092	45731123	32	-	0	0	0	0	0	0	0	0	0	0	0	0	c("ENSMUST00000111924.8"	"ENSMUST00000111925.2"	"ENSMUST00000111927.8"	"ENSMUST00000111928.8"	"ENSMUST00000026240.14"	"ENSMUST00000026241.12")	ENSMUSG00000025219	Fgf8
ENSMUSG00000025219.14:E014	ENSMUSG00000025219.14	E014	0	NA	NA	NA	NA	NA	NA	NA	chr19	45731124	45731297	174	-	0	0	0	0	0	0	0	0	0	0	0	0	c("ENSMUST00000026240.14"	"ENSMUST00000026241.12"	"ENSMUST00000111927.8"	"ENSMUST00000111928.8")	ENSMUSG00000025219	Fgf8
ENSMUSG00000025219.14:E015	ENSMUSG00000025219.14	E015	0	NA	NA	NA	NA	NA	NA	NA	chr19	45731298	45731312	15	-	0	0	0	0	0	0	0	0	0	0	0	0	c("ENSMUST00000026240.14"	"ENSMUST00000026241.12"	"ENSMUST00000111928.8")	ENSMUSG00000025219	Fgf8
ENSMUSG00000025219.14:E016	ENSMUSG00000025219.14	E016	0	NA	NA	NA	NA	NA	NA	NA	chr19	45731313	45731313	1	-	0	0	0	0	0	0	0	0	0	0	0	0	c("ENSMUST00000026240.14"	"ENSMUST00000111928.8")	ENSMUSG00000025219	Fgf8
ENSMUSG00000025219.14:E017	ENSMUSG00000025219.14	E017	0	NA	NA	NA	NA	NA	NA	NA	chr19	45731314	45731354	41	-	0	0	0	0	0	0	0	0	0	0	0	0	ENSMUST00000111928.8	ENSMUSG00000025219	Fgf8
ENSMUSG00000025220.9:E003	ENSMUSG00000025220.9	E003	0	NA	NA	NA	NA	NA	NA	NA	chr19	45740269	45740719	451	-	0	0	0	0	0	0	0	0	0	0	0	0	c("ENSMUST00000236960.2"	"ENSMUST00000235865.2"	"ENSMUST00000235508.2"	"ENSMUST00000026243.5")	ENSMUSG00000025220	Oga
ENSMUSG00000025221.17:E022	ENSMUSG00000025221.17	E022	0	NA	NA	NA	NA	NA	NA	NA	chr19	45791815	45792013	199	-	0	0	0	0	0	0	0	0	0	0	0	0	ENSMUST00000239049.2	ENSMUSG00000025221	Kcnip2
ENSMUSG00000025224.17:E025	ENSMUSG00000025224.17	E025	0	NA	NA	NA	NA	NA	NA	NA	chr19	46253218	46253412	195	+	0	0	0	0	0	0	0	0	0	0	0	0	c("ENSMUST00000026254.14"	"ENSMUST00000177406.8"	"ENSMUST00000176992.8")	ENSMUSG00000025224	Gbf1
ENSMUSG00000025224.17:E028	ENSMUSG00000025224.17	E028	0	NA	NA	NA	NA	NA	NA	NA	chr19	46254464	46254530	67	+	0	0	0	0	0	0	0	0	0	0	0	0	c("ENSMUST00000026254.14"	"ENSMUST00000177406.8"	"ENSMUST00000176992.8")	ENSMUSG00000025224	Gbf1
ENSMUSG00000025224.17:E030	ENSMUSG00000025224.17	E030	0	NA	NA	NA	NA	NA	NA	NA	chr19	46255642	46255844	203	+	0	0	0	0	0	0	0	0	0	0	0	0	c("ENSMUST00000026254.14"	"ENSMUST00000177512.3"	"ENSMUST00000177406.8"	"ENSMUST00000176992.8")	ENSMUSG00000025224	Gbf1
ENSMUSG00000025225.16:E001	ENSMUSG00000025225.16	E001	0	NA	NA	NA	NA	NA	NA	NA	chr19	46292759	46293182	424	+	0	0	0	0	0	0	0	0	0	0	0	0	ENSMUST00000237330.2	ENSMUSG00000025225	Nfkb2
ENSMUSG00000025225.16:E002	ENSMUSG00000025225.16	E002	0	NA	NA	NA	NA	NA	NA	NA	chr19	46293183	46293238	56	+	0	0	0	0	0	0	0	0	0	0	0	0	c("ENSMUST00000073116.13"	"ENSMUST00000237330.2")	ENSMUSG00000025225	Nfkb2
ENSMUSG00000025225.16:E003	ENSMUSG00000025225.16	E003	0	NA	NA	NA	NA	NA	NA	NA	chr19	46293239	46293259	21	+	0	0	0	0	0	0	0	0	0	0	0	0	c("ENSMUST00000073116.13"	"ENSMUST00000237330.2"	"ENSMUST00000236591.2")	ENSMUSG00000025225	Nfkb2
ENSMUSG00000025225.16:E004	ENSMUSG00000025225.16	E004	0	NA	NA	NA	NA	NA	NA	NA	chr19	46293260	46293400	141	+	0	0	0	0	0	0	0	0	0	0	0	0	ENSMUST00000236591.2	ENSMUSG00000025225	Nfkb2
ENSMUSG00000025225.16:E036	ENSMUSG00000025225.16	E036	0	NA	NA	NA	NA	NA	NA	NA	chr19	46300530	46300824	295	+	0	0	0	0	0	0	0	0	0	0	0	0	ENSMUST00000237330.2	ENSMUSG00000025225	Nfkb2
ENSMUSG00000025226.12:E007	ENSMUSG00000025226.12	E007	0	NA	NA	NA	NA	NA	NA	NA	chr19	46318541	46318884	344	+	0	0	0	0	0	0	0	0	0	0	0	0	c("ENSMUST00000026256.9"	"ENSMUST00000177667.2")	ENSMUSG00000025226	Fbxl15
ENSMUSG00000025226.12:E008	ENSMUSG00000025226.12	E008	0	NA	NA	NA	NA	NA	NA	NA	chr19	46318885	46318885	1	+	0	0	0	0	0	0	0	0	0	0	0	0	ENSMUST00000026256.9	ENSMUSG00000025226	Fbxl15
ENSMUSG00000025229.16:E001	ENSMUSG00000025229.16	E001	0	NA	NA	NA	NA	NA	NA	NA	chr19	46124124	46124933	810	-	0	0	0	0	0	0	0	0	0	0	0	0	ENSMUST00000026259.16	ENSMUSG00000025229	Pitx3
ENSMUSG00000025229.16:E002	ENSMUSG00000025229.16	E002	0	NA	NA	NA	NA	NA	NA	NA	chr19	46124934	46125044	111	-	0	0	0	0	0	0	0	0	0	0	0	0	c("ENSMUST00000172980.2"	"ENSMUST00000026259.16")	ENSMUSG00000025229	Pitx3
ENSMUSG00000025229.16:E003	ENSMUSG00000025229.16	E003	0	NA	NA	NA	NA	NA	NA	NA	chr19	46125422	46125470	49	-	0	0	0	0	0	0	0	0	0	0	0	0	c("ENSMUST00000172980.2"	"ENSMUST00000026259.16")	ENSMUSG00000025229	Pitx3
ENSMUSG00000025229.16:E004	ENSMUSG00000025229.16	E004	0	NA	NA	NA	NA	NA	NA	NA	chr19	46125471	46125624	154	-	0	0	0	0	0	0	0	0	0	0	0	0	c("ENSMUST00000172971.2"	"ENSMUST00000172980.2"	"ENSMUST00000026259.16")	ENSMUSG00000025229	Pitx3
ENSMUSG00000025229.16:E005	ENSMUSG00000025229.16	E005	0	NA	NA	NA	NA	NA	NA	NA	chr19	46125625	46125728	104	-	0	0	0	0	0	0	0	0	0	0	0	0	ENSMUST00000172980.2	ENSMUSG00000025229	Pitx3
ENSMUSG00000025229.16:E006	ENSMUSG00000025229.16	E006	0	NA	NA	NA	NA	NA	NA	NA	chr19	46125804	46125933	130	-	0	0	0	0	0	0	0	0	0	0	0	0	c("ENSMUST00000172971.2"	"ENSMUST00000026259.16")	ENSMUSG00000025229	Pitx3
ENSMUSG00000025229.16:E007	ENSMUSG00000025229.16	E007	0	NA	NA	NA	NA	NA	NA	NA	chr19	46129381	46129422	42	-	0	0	0	0	0	0	0	0	0	0	0	0	ENSMUST00000172971.2	ENSMUSG00000025229	Pitx3
ENSMUSG00000025229.16:E008	ENSMUSG00000025229.16	E008	0	NA	NA	NA	NA	NA	NA	NA	chr19	46136640	46136765	126	-	0	0	0	0	0	0	0	0	0	0	0	0	ENSMUST00000026259.16	ENSMUSG00000025229	Pitx3
ENSMUSG00000025231.18:E015	ENSMUSG00000025231.18	E015	0	NA	NA	NA	NA	NA	NA	NA	chr19	46446345	46446416	72	+	0	0	0	0	0	0	0	0	0	0	0	0	ENSMUST00000123252.2	ENSMUSG00000025231	Sufu
ENSMUSG00000025236.12:E019	ENSMUSG00000025236.12	E019	0	NA	NA	NA	NA	NA	NA	NA	chr9	59230695	59231335	641	+	0	0	0	0	0	0	0	0	0	0	0	0	ENSMUST00000215994.2	ENSMUSG00000025236	Adpgk
ENSMUSG00000025240.11:E025	ENSMUSG00000025240.11	E025	0	NA	NA	NA	NA	NA	NA	NA	chr9	123419866	123419941	76	+	0	0	0	0	0	0	0	0	0	0	0	0	c("ENSMUST00000215004.2"	"ENSMUST00000217089.2"	"ENSMUST00000238984.2"	"ENSMUST00000239083.2"	"ENSMUST00000026270.9")	ENSMUSG00000025240	Sacm1l
ENSMUSG00000025240.11:E026	ENSMUSG00000025240.11	E026	0	NA	NA	NA	NA	NA	NA	NA	chr9	123419942	123420201	260	+	0	0	0	0	0	0	0	0	0	0	0	0	c("ENSMUST00000238984.2"	"ENSMUST00000217089.2"	"ENSMUST00000239083.2"	"ENSMUST00000026270.9")	ENSMUSG00000025240	Sacm1l
ENSMUSG00000025240.11:E027	ENSMUSG00000025240.11	E027	0	NA	NA	NA	NA	NA	NA	NA	chr9	123420202	123421663	1462	+	0	0	0	0	0	0	0	0	0	0	0	0	c("ENSMUST00000238984.2"	"ENSMUST00000239083.2"	"ENSMUST00000026270.9")	ENSMUSG00000025240	Sacm1l
ENSMUSG00000025240.11:E028	ENSMUSG00000025240.11	E028	0	NA	NA	NA	NA	NA	NA	NA	chr9	123421664	123421665	2	+	0	0	0	0	0	0	0	0	0	0	0	0	c("ENSMUST00000239083.2"	"ENSMUST00000026270.9")	ENSMUSG00000025240	Sacm1l
ENSMUSG00000025243.18:E005	ENSMUSG00000025243.18	E005	0	NA	NA	NA	NA	NA	NA	NA	chr9	123425108	123425273	166	-	0	0	0	0	0	0	0	0	0	0	0	0	c("ENSMUST00000171122.9"	"ENSMUST00000026273.11"	"ENSMUST00000166800.10"	"ENSMUST00000168824.9")	ENSMUSG00000025243	Slc6a20b
ENSMUSG00000025243.18:E006	ENSMUSG00000025243.18	E006	0	NA	NA	NA	NA	NA	NA	NA	chr9	123425274	123426291	1018	-	0	0	0	0	0	0	0	0	0	0	0	0	ENSMUST00000166800.10	ENSMUSG00000025243	Slc6a20b
ENSMUSG00000025243.18:E007	ENSMUSG00000025243.18	E007	0	NA	NA	NA	NA	NA	NA	NA	chr9	123426292	123426451	160	-	0	0	0	0	0	0	0	0	0	0	0	0	c("ENSMUST00000171122.9"	"ENSMUST00000026273.11"	"ENSMUST00000166800.10"	"ENSMUST00000168824.9")	ENSMUSG00000025243	Slc6a20b
ENSMUSG00000025243.18:E010	ENSMUSG00000025243.18	E010	0	NA	NA	NA	NA	NA	NA	NA	chr9	123432792	123432954	163	-	0	0	0	0	0	0	0	0	0	0	0	0	c("ENSMUST00000171122.9"	"ENSMUST00000026273.11"	"ENSMUST00000166800.10"	"ENSMUST00000168824.9")	ENSMUSG00000025243	Slc6a20b
ENSMUSG00000025243.18:E011	ENSMUSG00000025243.18	E011	0	NA	NA	NA	NA	NA	NA	NA	chr9	123433773	123434014	242	-	0	0	0	0	0	0	0	0	0	0	0	0	c("ENSMUST00000171122.9"	"ENSMUST00000026273.11"	"ENSMUST00000166800.10"	"ENSMUST00000168824.9")	ENSMUSG00000025243	Slc6a20b
ENSMUSG00000025243.18:E012	ENSMUSG00000025243.18	E012	0	NA	NA	NA	NA	NA	NA	NA	chr9	123436590	123436653	64	-	0	0	0	0	0	0	0	0	0	0	0	0	c("ENSMUST00000171122.9"	"ENSMUST00000026273.11"	"ENSMUST00000166800.10"	"ENSMUST00000168824.9")	ENSMUSG00000025243	Slc6a20b
ENSMUSG00000025243.18:E013	ENSMUSG00000025243.18	E013	0	NA	NA	NA	NA	NA	NA	NA	chr9	123436654	123436700	47	-	0	0	0	0	0	0	0	0	0	0	0	0	c("ENSMUST00000163397.9"	"ENSMUST00000026273.11"	"ENSMUST00000171122.9"	"ENSMUST00000168824.9"	"ENSMUST00000166800.10")	ENSMUSG00000025243	Slc6a20b
ENSMUSG00000025243.18:E014	ENSMUSG00000025243.18	E014	0	NA	NA	NA	NA	NA	NA	NA	chr9	123438064	123438257	194	-	0	0	0	0	0	0	0	0	0	0	0	0	c("ENSMUST00000163397.9"	"ENSMUST00000026273.11"	"ENSMUST00000171122.9"	"ENSMUST00000168824.9"	"ENSMUST00000166800.10")	ENSMUSG00000025243	Slc6a20b
ENSMUSG00000025243.18:E015	ENSMUSG00000025243.18	E015	0	NA	NA	NA	NA	NA	NA	NA	chr9	123438258	123438291	34	-	0	0	0	0	0	0	0	0	0	0	0	0	c("ENSMUST00000163397.9"	"ENSMUST00000164241.2"	"ENSMUST00000026273.11"	"ENSMUST00000171122.9"	"ENSMUST00000168824.9"	"ENSMUST00000166800.10")	ENSMUSG00000025243	Slc6a20b
ENSMUSG00000025243.18:E016	ENSMUSG00000025243.18	E016	0	NA	NA	NA	NA	NA	NA	NA	chr9	123439345	123439436	92	-	0	0	0	0	0	0	0	0	0	0	0	0	c("ENSMUST00000026273.11"	"ENSMUST00000164241.2"	"ENSMUST00000171122.9"	"ENSMUST00000168824.9"	"ENSMUST00000166800.10")	ENSMUSG00000025243	Slc6a20b
ENSMUSG00000025243.18:E017	ENSMUSG00000025243.18	E017	0	NA	NA	NA	NA	NA	NA	NA	chr9	123441054	123441194	141	-	0	0	0	0	0	0	0	0	0	0	0	0	c("ENSMUST00000163397.9"	"ENSMUST00000164241.2"	"ENSMUST00000026273.11"	"ENSMUST00000171122.9"	"ENSMUST00000168824.9"	"ENSMUST00000166800.10")	ENSMUSG00000025243	Slc6a20b
ENSMUSG00000025243.18:E018	ENSMUSG00000025243.18	E018	0	NA	NA	NA	NA	NA	NA	NA	chr9	123441727	123441852	126	-	0	0	0	0	0	0	0	0	0	0	0	0	c("ENSMUST00000171122.9"	"ENSMUST00000163397.9"	"ENSMUST00000168824.9")	ENSMUSG00000025243	Slc6a20b
ENSMUSG00000025243.18:E019	ENSMUSG00000025243.18	E019	0	NA	NA	NA	NA	NA	NA	NA	chr9	123457565	123457627	63	-	0	0	0	0	0	0	0	0	0	0	0	0	ENSMUST00000171122.9	ENSMUSG00000025243	Slc6a20b
ENSMUSG00000025243.18:E020	ENSMUSG00000025243.18	E020	0	NA	NA	NA	NA	NA	NA	NA	chr9	123461175	123461286	112	-	0	0	0	0	0	0	0	0	0	0	0	0	c("ENSMUST00000163397.9"	"ENSMUST00000026273.11"	"ENSMUST00000164241.2"	"ENSMUST00000168824.9"	"ENSMUST00000166800.10")	ENSMUSG00000025243	Slc6a20b
ENSMUSG00000025243.18:E021	ENSMUSG00000025243.18	E021	0	NA	NA	NA	NA	NA	NA	NA	chr9	123461287	123461424	138	-	0	0	0	0	0	0	0	0	0	0	0	0	c("ENSMUST00000026273.11"	"ENSMUST00000163397.9"	"ENSMUST00000166800.10"	"ENSMUST00000168824.9")	ENSMUSG00000025243	Slc6a20b
ENSMUSG00000025243.18:E022	ENSMUSG00000025243.18	E022	0	NA	NA	NA	NA	NA	NA	NA	chr9	123461425	123461460	36	-	0	0	0	0	0	0	0	0	0	0	0	0	c("ENSMUST00000026273.11"	"ENSMUST00000166800.10")	ENSMUSG00000025243	Slc6a20b
ENSMUSG00000025243.18:E023	ENSMUSG00000025243.18	E023	0	NA	NA	NA	NA	NA	NA	NA	chr9	123461461	123461464	4	-	0	0	0	0	0	0	0	0	0	0	0	0	c("ENSMUST00000164241.2"	"ENSMUST00000166800.10"	"ENSMUST00000026273.11")	ENSMUSG00000025243	Slc6a20b
ENSMUSG00000025243.18:E024	ENSMUSG00000025243.18	E024	0	NA	NA	NA	NA	NA	NA	NA	chr9	123461465	123461566	102	-	0	0	0	0	0	0	0	0	0	0	0	0	c("ENSMUST00000164241.2"	"ENSMUST00000026273.11")	ENSMUSG00000025243	Slc6a20b
ENSMUSG00000025243.18:E025	ENSMUSG00000025243.18	E025	0	NA	NA	NA	NA	NA	NA	NA	chr9	123461567	123461630	64	-	0	0	0	0	0	0	0	0	0	0	0	0	ENSMUST00000026273.11	ENSMUSG00000025243	Slc6a20b
ENSMUSG00000025245.15:E003	ENSMUSG00000025245.15	E003	0	NA	NA	NA	NA	NA	NA	NA	chr9	123529118	123529168	51	-	0	0	0	0	0	0	0	0	0	0	0	0	c("ENSMUST00000165754.8"	"ENSMUST00000026274.14"	"ENSMUST00000168921.2"	"ENSMUST00000166097.8"	"ENSMUST00000098258.10")	ENSMUSG00000025245	Lztfl1
ENSMUSG00000025245.15:E004	ENSMUSG00000025245.15	E004	0	NA	NA	NA	NA	NA	NA	NA	chr9	123529935	123530038	104	-	0	0	0	0	0	0	0	0	0	0	0	0	c("ENSMUST00000165754.8"	"ENSMUST00000166097.8"	"ENSMUST00000026274.14"	"ENSMUST00000168921.2")	ENSMUSG00000025245	Lztfl1
ENSMUSG00000025245.15:E011	ENSMUSG00000025245.15	E011	0	NA	NA	NA	NA	NA	NA	NA	chr9	123539345	123539476	132	-	0	0	0	0	0	0	0	0	0	0	0	0	ENSMUST00000166097.8	ENSMUSG00000025245	Lztfl1
ENSMUSG00000025245.15:E020	ENSMUSG00000025245.15	E020	0	NA	NA	NA	NA	NA	NA	NA	chr9	123541690	123541690	1	-	0	0	0	0	0	0	0	0	0	0	0	0	ENSMUST00000168921.2	ENSMUSG00000025245	Lztfl1
ENSMUSG00000025262.9:E001	ENSMUSG00000025262.9	E001	0	NA	NA	NA	NA	NA	NA	NA	chrX	150127171	150127932	762	+	0	0	0	0	0	0	0	0	0	0	0	0	c("ENSMUST00000125924.2"	"ENSMUST00000073364.6")	ENSMUSG00000025262	Fam120c
ENSMUSG00000025264.13:E001	ENSMUSG00000025264.13	E001	0	NA	NA	NA	NA	NA	NA	NA	chrX	149870090	149870090	1	-	0	0	0	0	0	0	0	0	0	0	0	0	ENSMUST00000112683.9	ENSMUSG00000025264	Tsr2
ENSMUSG00000025265.15:E001	ENSMUSG00000025265.15	E001	0	NA	NA	NA	NA	NA	NA	NA	chrX	149829146	149829196	51	+	0	0	0	0	0	0	0	0	0	0	0	0	ENSMUST00000112685.8	ENSMUSG00000025265	Fgd1
ENSMUSG00000025265.15:E017	ENSMUSG00000025265.15	E017	0	NA	NA	NA	NA	NA	NA	NA	chrX	149868627	149868657	31	+	0	0	0	0	0	0	0	0	0	0	0	0	c("ENSMUST00000026296.8"	"ENSMUST00000112685.8")	ENSMUSG00000025265	Fgd1
ENSMUSG00000025265.15:E022	ENSMUSG00000025265.15	E022	0	NA	NA	NA	NA	NA	NA	NA	chrX	149869978	149870177	200	+	0	0	0	0	0	0	0	0	0	0	0	0	ENSMUST00000125620.2	ENSMUSG00000025265	Fgd1
ENSMUSG00000025265.15:E023	ENSMUSG00000025265.15	E023	0	NA	NA	NA	NA	NA	NA	NA	chrX	149870964	149871107	144	+	0	0	0	0	0	0	0	0	0	0	0	0	c("ENSMUST00000026296.8"	"ENSMUST00000112685.8")	ENSMUSG00000025265	Fgd1
ENSMUSG00000025265.15:E024	ENSMUSG00000025265.15	E024	0	NA	NA	NA	NA	NA	NA	NA	chrX	149871599	149872517	919	+	0	0	0	0	0	0	0	0	0	0	0	0	c("ENSMUST00000026296.8"	"ENSMUST00000112685.8")	ENSMUSG00000025265	Fgd1
ENSMUSG00000025269.17:E027	ENSMUSG00000025269.17	E027	0	NA	NA	NA	NA	NA	NA	NA	chrX	149372758	149372840	83	-	0	0	0	0	0	0	0	0	0	0	0	0	c("ENSMUST00000124521.2"	"ENSMUST00000112725.8"	"ENSMUST00000112720.8")	ENSMUSG00000025269	Apex2
ENSMUSG00000025269.17:E028	ENSMUSG00000025269.17	E028	0	NA	NA	NA	NA	NA	NA	NA	chrX	149372841	149372864	24	-	0	0	0	0	0	0	0	0	0	0	0	0	ENSMUST00000124521.2	ENSMUSG00000025269	Apex2
ENSMUSG00000025270.14:E001	ENSMUSG00000025270.14	E001	0	NA	NA	NA	NA	NA	NA	NA	chrX	149330371	149330454	84	+	0	0	0	0	0	0	0	0	0	0	0	0	ENSMUST00000066337.13	ENSMUSG00000025270	Alas2
ENSMUSG00000025270.14:E002	ENSMUSG00000025270.14	E002	0	NA	NA	NA	NA	NA	NA	NA	chrX	149330455	149330481	27	+	0	0	0	0	0	0	0	0	0	0	0	0	c("ENSMUST00000112715.2"	"ENSMUST00000066337.13")	ENSMUSG00000025270	Alas2
ENSMUSG00000025270.14:E016	ENSMUSG00000025270.14	E016	0	NA	NA	NA	NA	NA	NA	NA	chrX	149353324	149353618	295	+	0	0	0	0	0	0	0	0	0	0	0	0	c("ENSMUST00000112715.2"	"ENSMUST00000142474.2"	"ENSMUST00000066337.13")	ENSMUSG00000025270	Alas2
ENSMUSG00000025270.14:E017	ENSMUSG00000025270.14	E017	0	NA	NA	NA	NA	NA	NA	NA	chrX	149353619	149353634	16	+	0	0	0	0	0	0	0	0	0	0	0	0	ENSMUST00000066337.13	ENSMUSG00000025270	Alas2
ENSMUSG00000025271.14:E001	ENSMUSG00000025271.14	E001	0	NA	NA	NA	NA	NA	NA	NA	chrX	149371225	149371251	27	+	0	0	0	0	0	0	0	0	0	0	0	0	ENSMUST00000153221.8	ENSMUSG00000025271	Pfkfb1
ENSMUSG00000025271.14:E002	ENSMUSG00000025271.14	E002	0	NA	NA	NA	NA	NA	NA	NA	chrX	149371252	149371338	87	+	0	0	0	0	0	0	0	0	0	0	0	0	c("ENSMUST00000153221.8"	"ENSMUST00000124381.8")	ENSMUSG00000025271	Pfkfb1
ENSMUSG00000025271.14:E003	ENSMUSG00000025271.14	E003	0	NA	NA	NA	NA	NA	NA	NA	chrX	149371941	149372040	100	+	0	0	0	0	0	0	0	0	0	0	0	0	c("ENSMUST00000153221.8"	"ENSMUST00000124381.8")	ENSMUSG00000025271	Pfkfb1
ENSMUSG00000025271.14:E004	ENSMUSG00000025271.14	E004	0	NA	NA	NA	NA	NA	NA	NA	chrX	149372792	149372916	125	+	0	0	0	0	0	0	0	0	0	0	0	0	ENSMUST00000124381.8	ENSMUSG00000025271	Pfkfb1
ENSMUSG00000025271.14:E007	ENSMUSG00000025271.14	E007	0	NA	NA	NA	NA	NA	NA	NA	chrX	149377474	149377605	132	+	0	0	0	0	0	0	0	0	0	0	0	0	ENSMUST00000112713.3	ENSMUSG00000025271	Pfkfb1
ENSMUSG00000025271.14:E008	ENSMUSG00000025271.14	E008	0	NA	NA	NA	NA	NA	NA	NA	chrX	149377606	149377770	165	+	0	0	0	0	0	0	0	0	0	0	0	0	c("ENSMUST00000112713.3"	"ENSMUST00000150783.8")	ENSMUSG00000025271	Pfkfb1
ENSMUSG00000025271.14:E012	ENSMUSG00000025271.14	E012	0	NA	NA	NA	NA	NA	NA	NA	chrX	149395832	149395908	77	+	0	0	0	0	0	0	0	0	0	0	0	0	ENSMUST00000150783.8	ENSMUSG00000025271	Pfkfb1
ENSMUSG00000025271.14:E013	ENSMUSG00000025271.14	E013	0	NA	NA	NA	NA	NA	NA	NA	chrX	149395909	149395909	1	+	0	0	0	0	0	0	0	0	0	0	0	0	c("ENSMUST00000112713.3"	"ENSMUST00000080884.11"	"ENSMUST00000153221.8"	"ENSMUST00000150783.8")	ENSMUSG00000025271	Pfkfb1
ENSMUSG00000025271.14:E014	ENSMUSG00000025271.14	E014	0	NA	NA	NA	NA	NA	NA	NA	chrX	149395910	149395928	19	+	0	0	0	0	0	0	0	0	0	0	0	0	c("ENSMUST00000150783.8"	"ENSMUST00000080884.11"	"ENSMUST00000124381.8"	"ENSMUST00000153221.8"	"ENSMUST00000112713.3")	ENSMUSG00000025271	Pfkfb1
ENSMUSG00000025271.14:E015	ENSMUSG00000025271.14	E015	0	NA	NA	NA	NA	NA	NA	NA	chrX	149395929	149395975	47	+	0	0	0	0	0	0	0	0	0	0	0	0	c("ENSMUST00000112713.3"	"ENSMUST00000080884.11"	"ENSMUST00000153221.8"	"ENSMUST00000150783.8")	ENSMUSG00000025271	Pfkfb1
ENSMUSG00000025271.14:E020	ENSMUSG00000025271.14	E020	0	NA	NA	NA	NA	NA	NA	NA	chrX	149407143	149407702	560	+	0	0	0	0	0	0	0	0	0	0	0	0	ENSMUST00000142848.2	ENSMUSG00000025271	Pfkfb1
ENSMUSG00000025279.8:E007	ENSMUSG00000025279.8	E007	0	NA	NA	NA	NA	NA	NA	NA	chr14	14493498	14493901	404	+	0	0	0	0	0	0	0	0	0	0	0	0	ENSMUST00000145234.2	ENSMUSG00000025279	Dnase1l3
ENSMUSG00000025288.2:E001	ENSMUSG00000025288.2	E001	0	NA	NA	NA	NA	NA	NA	NA	chrX	66963470	66964713	1244	-	0	0	0	0	0	0	0	0	0	0	0	0	ENSMUST00000026325.2	ENSMUSG00000025288	4933436I01Rik
ENSMUSG00000025288.2:E002	ENSMUSG00000025288.2	E002	0	NA	NA	NA	NA	NA	NA	NA	chrX	66964875	66965056	182	-	0	0	0	0	0	0	0	0	0	0	0	0	ENSMUST00000026325.2	ENSMUSG00000025288	4933436I01Rik
ENSMUSG00000025289.16:E010	ENSMUSG00000025289.16	E010	0	NA	NA	NA	NA	NA	NA	NA	chrX	154123305	154123750	446	-	0	0	0	0	0	0	0	0	0	0	0	0	ENSMUST00000130349.3	ENSMUSG00000025289	Prdx4
ENSMUSG00000025314.17:E001	ENSMUSG00000025314.17	E001	0	NA	NA	NA	NA	NA	NA	NA	chr2	90260098	90260099	2	-	0	0	0	0	0	0	0	0	0	0	0	0	ENSMUST00000129323.2	ENSMUSG00000025314	Ptprj
ENSMUSG00000025314.17:E002	ENSMUSG00000025314.17	E002	0	NA	NA	NA	NA	NA	NA	NA	chr2	90260100	90260390	291	-	0	0	0	0	0	0	0	0	0	0	0	0	c("ENSMUST00000129323.2"	"ENSMUST00000111495.9")	ENSMUSG00000025314	Ptprj
ENSMUSG00000025314.17:E003	ENSMUSG00000025314.17	E003	0	NA	NA	NA	NA	NA	NA	NA	chr2	90260570	90260689	120	-	0	0	0	0	0	0	0	0	0	0	0	0	c("ENSMUST00000129323.2"	"ENSMUST00000111495.9")	ENSMUSG00000025314	Ptprj
ENSMUSG00000025314.17:E004	ENSMUSG00000025314.17	E004	0	NA	NA	NA	NA	NA	NA	NA	chr2	90260690	90260789	100	-	0	0	0	0	0	0	0	0	0	0	0	0	ENSMUST00000129323.2	ENSMUSG00000025314	Ptprj
ENSMUSG00000025314.17:E030	ENSMUSG00000025314.17	E030	0	NA	NA	NA	NA	NA	NA	NA	chr2	90309311	90309514	204	-	0	0	0	0	0	0	0	0	0	0	0	0	ENSMUST00000111495.9	ENSMUSG00000025314	Ptprj
ENSMUSG00000025316.17:E001	ENSMUSG00000025316.17	E001	0	NA	NA	NA	NA	NA	NA	NA	chr8	122676489	122676586	98	+	0	0	0	0	0	0	0	0	0	0	0	0	ENSMUST00000172628.8	ENSMUSG00000025316	Banp
ENSMUSG00000025316.17:E002	ENSMUSG00000025316.17	E002	0	NA	NA	NA	NA	NA	NA	NA	chr8	122677231	122677282	52	+	0	0	0	0	0	0	0	0	0	0	0	0	ENSMUST00000093078.13	ENSMUSG00000025316	Banp
ENSMUSG00000025316.17:E003	ENSMUSG00000025316.17	E003	0	NA	NA	NA	NA	NA	NA	NA	chr8	122677283	122677313	31	+	0	0	0	0	0	0	0	0	0	0	0	0	c("ENSMUST00000170857.8"	"ENSMUST00000093078.13")	ENSMUSG00000025316	Banp
ENSMUSG00000025316.17:E004	ENSMUSG00000025316.17	E004	0	NA	NA	NA	NA	NA	NA	NA	chr8	122677314	122677318	5	+	0	0	0	0	0	0	0	0	0	0	0	0	c("ENSMUST00000170857.8"	"ENSMUST00000172681.8"	"ENSMUST00000093078.13")	ENSMUSG00000025316	Banp
ENSMUSG00000025316.17:E005	ENSMUSG00000025316.17	E005	0	NA	NA	NA	NA	NA	NA	NA	chr8	122677319	122677323	5	+	0	0	0	0	0	0	0	0	0	0	0	0	c("ENSMUST00000026354.15"	"ENSMUST00000170857.8"	"ENSMUST00000172681.8"	"ENSMUST00000093078.13")	ENSMUSG00000025316	Banp
ENSMUSG00000025316.17:E006	ENSMUSG00000025316.17	E006	0	NA	NA	NA	NA	NA	NA	NA	chr8	122677324	122677334	11	+	0	0	0	0	0	0	0	0	0	0	0	0	c("ENSMUST00000026354.15"	"ENSMUST00000172681.8"	"ENSMUST00000170857.8"	"ENSMUST00000093078.13"	"ENSMUST00000174753.8")	ENSMUSG00000025316	Banp
ENSMUSG00000025316.17:E007	ENSMUSG00000025316.17	E007	0	NA	NA	NA	NA	NA	NA	NA	chr8	122677335	122677343	9	+	0	0	0	0	0	0	0	0	0	0	0	0	c("ENSMUST00000174445.8"	"ENSMUST00000026354.15"	"ENSMUST00000172681.8"	"ENSMUST00000170857.8"	"ENSMUST00000093078.13"	"ENSMUST00000174753.8")	ENSMUSG00000025316	Banp
ENSMUSG00000025316.17:E008	ENSMUSG00000025316.17	E008	0	NA	NA	NA	NA	NA	NA	NA	chr8	122677344	122677387	44	+	0	0	0	0	0	0	0	0	0	0	0	0	c("ENSMUST00000174445.8"	"ENSMUST00000026354.15"	"ENSMUST00000172511.8"	"ENSMUST00000172681.8"	"ENSMUST00000170857.8"	"ENSMUST00000093078.13"	"ENSMUST00000174753.8")	ENSMUSG00000025316	Banp
ENSMUSG00000025316.17:E010	ENSMUSG00000025316.17	E010	0	NA	NA	NA	NA	NA	NA	NA	chr8	122700582	122700624	43	+	0	0	0	0	0	0	0	0	0	0	0	0	ENSMUST00000172511.8	ENSMUSG00000025316	Banp
ENSMUSG00000025316.17:E022	ENSMUSG00000025316.17	E022	0	NA	NA	NA	NA	NA	NA	NA	chr8	122718197	122718266	70	+	0	0	0	0	0	0	0	0	0	0	0	0	ENSMUST00000174327.2	ENSMUSG00000025316	Banp
ENSMUSG00000025316.17:E033	ENSMUSG00000025316.17	E033	0	NA	NA	NA	NA	NA	NA	NA	chr8	122727408	122727481	74	+	0	0	0	0	0	0	0	0	0	0	0	0	ENSMUST00000173925.8	ENSMUSG00000025316	Banp
ENSMUSG00000025317.8:E002	ENSMUSG00000025317.8	E002	0	NA	NA	NA	NA	NA	NA	NA	chr8	122644727	122644792	66	-	0	0	0	0	0	0	0	0	0	0	0	0	ENSMUST00000057653.8	ENSMUSG00000025317	Car5a
ENSMUSG00000025317.8:E003	ENSMUSG00000025317.8	E003	0	NA	NA	NA	NA	NA	NA	NA	chr8	122644793	122644882	90	-	0	0	0	0	0	0	0	0	0	0	0	0	c("ENSMUST00000057653.8"	"ENSMUST00000151462.2")	ENSMUSG00000025317	Car5a
ENSMUSG00000025317.8:E006	ENSMUSG00000025317.8	E006	0	NA	NA	NA	NA	NA	NA	NA	chr8	122653822	122653940	119	-	0	0	0	0	0	0	0	0	0	0	0	0	c("ENSMUST00000057653.8"	"ENSMUST00000151462.2")	ENSMUSG00000025317	Car5a
ENSMUSG00000025317.8:E007	ENSMUSG00000025317.8	E007	0	NA	NA	NA	NA	NA	NA	NA	chr8	122654124	122654213	90	-	0	0	0	0	0	0	0	0	0	0	0	0	ENSMUST00000151462.2	ENSMUSG00000025317	Car5a
ENSMUSG00000025317.8:E008	ENSMUSG00000025317.8	E008	0	NA	NA	NA	NA	NA	NA	NA	chr8	122666374	122666571	198	-	0	0	0	0	0	0	0	0	0	0	0	0	ENSMUST00000057653.8	ENSMUSG00000025317	Car5a
ENSMUSG00000025317.8:E009	ENSMUSG00000025317.8	E009	0	NA	NA	NA	NA	NA	NA	NA	chr8	122671409	122671643	235	-	0	0	0	0	0	0	0	0	0	0	0	0	ENSMUST00000057653.8	ENSMUSG00000025317	Car5a
ENSMUSG00000025318.14:E001	ENSMUSG00000025318.14	E001	0	NA	NA	NA	NA	NA	NA	NA	chr8	122456362	122456462	101	+	0	0	0	0	0	0	0	0	0	0	0	0	ENSMUST00000169735.2	ENSMUSG00000025318	Jph3
ENSMUSG00000025324.9:E001	ENSMUSG00000025324.9	E001	0	NA	NA	NA	NA	NA	NA	NA	chr7	58305914	58306081	168	+	0	0	0	0	0	0	0	0	0	0	0	0	ENSMUST00000207668.2	ENSMUSG00000025324	Atp10a
ENSMUSG00000025326.13:E001	ENSMUSG00000025326.13	E001	0	NA	NA	NA	NA	NA	NA	NA	chr7	58878498	58878498	1	+	0	0	0	0	0	0	0	0	0	0	0	0	ENSMUST00000202945.4	ENSMUSG00000025326	Ube3a
ENSMUSG00000025326.13:E002	ENSMUSG00000025326.13	E002	0	NA	NA	NA	NA	NA	NA	NA	chr7	58878499	58878549	51	+	0	0	0	0	0	0	0	0	0	0	0	0	c("ENSMUST00000202945.4"	"ENSMUST00000107537.5")	ENSMUSG00000025326	Ube3a
ENSMUSG00000025326.13:E003	ENSMUSG00000025326.13	E003	0	NA	NA	NA	NA	NA	NA	NA	chr7	58878550	58878569	20	+	0	0	0	0	0	0	0	0	0	0	0	0	c("ENSMUST00000202440.4"	"ENSMUST00000107537.5"	"ENSMUST00000202945.4"	"ENSMUST00000200758.4"	"ENSMUST00000201794.4")	ENSMUSG00000025326	Ube3a
ENSMUSG00000025326.13:E004	ENSMUSG00000025326.13	E004	0	NA	NA	NA	NA	NA	NA	NA	chr7	58878570	58878924	355	+	0	0	0	0	0	0	0	0	0	0	0	0	c("ENSMUST00000202440.4"	"ENSMUST00000107537.5"	"ENSMUST00000202207.4"	"ENSMUST00000202945.4"	"ENSMUST00000200758.4"	"ENSMUST00000201794.4")	ENSMUSG00000025326	Ube3a
ENSMUSG00000025326.13:E005	ENSMUSG00000025326.13	E005	0	NA	NA	NA	NA	NA	NA	NA	chr7	58878925	58878972	48	+	0	0	0	0	0	0	0	0	0	0	0	0	c("ENSMUST00000200781.4"	"ENSMUST00000202440.4"	"ENSMUST00000202207.4"	"ENSMUST00000107537.5"	"ENSMUST00000202945.4"	"ENSMUST00000200758.4"	"ENSMUST00000201794.4")	ENSMUSG00000025326	Ube3a
ENSMUSG00000025326.13:E006	ENSMUSG00000025326.13	E006	0	NA	NA	NA	NA	NA	NA	NA	chr7	58878973	58879019	47	+	0	0	0	0	0	0	0	0	0	0	0	0	c("ENSMUST00000201480.2"	"ENSMUST00000200781.4"	"ENSMUST00000202440.4"	"ENSMUST00000202207.4"	"ENSMUST00000107537.5"	"ENSMUST00000202945.4"	"ENSMUST00000200758.4"	"ENSMUST00000201794.4")	ENSMUSG00000025326	Ube3a
ENSMUSG00000025326.13:E007	ENSMUSG00000025326.13	E007	0	NA	NA	NA	NA	NA	NA	NA	chr7	58879031	58879110	80	+	0	0	0	0	0	0	0	0	0	0	0	0	ENSMUST00000201409.4	ENSMUSG00000025326	Ube3a
ENSMUSG00000025326.13:E008	ENSMUSG00000025326.13	E008	0	NA	NA	NA	NA	NA	NA	NA	chr7	58879181	58879183	3	+	0	0	0	0	0	0	0	0	0	0	0	0	ENSMUST00000207686.2	ENSMUSG00000025326	Ube3a
ENSMUSG00000025326.13:E009	ENSMUSG00000025326.13	E009	0	NA	NA	NA	NA	NA	NA	NA	chr7	58879184	58879221	38	+	0	0	0	0	0	0	0	0	0	0	0	0	c("ENSMUST00000208313.2"	"ENSMUST00000207686.2")	ENSMUSG00000025326	Ube3a
ENSMUSG00000025326.13:E010	ENSMUSG00000025326.13	E010	0	NA	NA	NA	NA	NA	NA	NA	chr7	58879222	58879430	209	+	0	0	0	0	0	0	0	0	0	0	0	0	ENSMUST00000207686.2	ENSMUSG00000025326	Ube3a
ENSMUSG00000025326.13:E011	ENSMUSG00000025326.13	E011	0	NA	NA	NA	NA	NA	NA	NA	chr7	58890715	58890781	67	+	0	0	0	0	0	0	0	0	0	0	0	0	c("ENSMUST00000201480.2"	"ENSMUST00000200781.4"	"ENSMUST00000202440.4"	"ENSMUST00000207686.2"	"ENSMUST00000200758.4"	"ENSMUST00000208313.2")	ENSMUSG00000025326	Ube3a
ENSMUSG00000025326.13:E012	ENSMUSG00000025326.13	E012	0	NA	NA	NA	NA	NA	NA	NA	chr7	58892656	58893097	442	+	0	0	0	0	0	0	0	0	0	0	0	0	ENSMUST00000200709.2	ENSMUSG00000025326	Ube3a
ENSMUSG00000025326.13:E013	ENSMUSG00000025326.13	E013	0	NA	NA	NA	NA	NA	NA	NA	chr7	58893098	58893217	120	+	0	0	0	0	0	0	0	0	0	0	0	0	c("ENSMUST00000201480.2"	"ENSMUST00000200781.4"	"ENSMUST00000200709.2"	"ENSMUST00000207686.2"	"ENSMUST00000201409.4"	"ENSMUST00000200758.4"	"ENSMUST00000208313.2"	"ENSMUST00000201794.4")	ENSMUSG00000025326	Ube3a
ENSMUSG00000025326.13:E014	ENSMUSG00000025326.13	E014	0	NA	NA	NA	NA	NA	NA	NA	chr7	58896921	58896946	26	+	0	0	0	0	0	0	0	0	0	0	0	0	c("ENSMUST00000201480.2"	"ENSMUST00000200781.4"	"ENSMUST00000202440.4"	"ENSMUST00000200709.2"	"ENSMUST00000107537.5"	"ENSMUST00000202207.4"	"ENSMUST00000207686.2"	"ENSMUST00000201409.4"	"ENSMUST00000202945.4"	"ENSMUST00000208313.2"	"ENSMUST00000200758.4"	"ENSMUST00000201794.4")	ENSMUSG00000025326	Ube3a
ENSMUSG00000025326.13:E015	ENSMUSG00000025326.13	E015	0	NA	NA	NA	NA	NA	NA	NA	chr7	58896947	58896965	19	+	0	0	0	0	0	0	0	0	0	0	0	0	c("ENSMUST00000201480.2"	"ENSMUST00000200781.4"	"ENSMUST00000202440.4"	"ENSMUST00000200709.2"	"ENSMUST00000107537.5"	"ENSMUST00000202207.4"	"ENSMUST00000207686.2"	"ENSMUST00000201409.4"	"ENSMUST00000202945.4"	"ENSMUST00000208313.2"	"ENSMUST00000200758.4")	ENSMUSG00000025326	Ube3a
ENSMUSG00000025326.13:E016	ENSMUSG00000025326.13	E016	0	NA	NA	NA	NA	NA	NA	NA	chr7	58896966	58896985	20	+	0	0	0	0	0	0	0	0	0	0	0	0	ENSMUST00000201480.2	ENSMUSG00000025326	Ube3a
ENSMUSG00000025326.13:E017	ENSMUSG00000025326.13	E017	0	NA	NA	NA	NA	NA	NA	NA	chr7	58897040	58897289	250	+	0	0	0	0	0	0	0	0	0	0	0	0	ENSMUST00000201480.2	ENSMUSG00000025326	Ube3a
ENSMUSG00000025326.13:E032	ENSMUSG00000025326.13	E032	0	NA	NA	NA	NA	NA	NA	NA	chr7	58935802	58935925	124	+	0	0	0	0	0	0	0	0	0	0	0	0	c("ENSMUST00000107537.5"	"ENSMUST00000202945.4"	"ENSMUST00000200758.4"	"ENSMUST00000202207.4")	ENSMUSG00000025326	Ube3a
ENSMUSG00000025326.13:E033	ENSMUSG00000025326.13	E033	0	NA	NA	NA	NA	NA	NA	NA	chr7	58935926	58936007	82	+	0	0	0	0	0	0	0	0	0	0	0	0	c("ENSMUST00000202207.4"	"ENSMUST00000107537.5"	"ENSMUST00000202945.4"	"ENSMUST00000200758.4"	"ENSMUST00000202247.4")	ENSMUSG00000025326	Ube3a
ENSMUSG00000025326.13:E034	ENSMUSG00000025326.13	E034	0	NA	NA	NA	NA	NA	NA	NA	chr7	58936008	58936615	608	+	0	0	0	0	0	0	0	0	0	0	0	0	ENSMUST00000202207.4	ENSMUSG00000025326	Ube3a
ENSMUSG00000025326.13:E035	ENSMUSG00000025326.13	E035	0	NA	NA	NA	NA	NA	NA	NA	chr7	58936616	58936689	74	+	0	0	0	0	0	0	0	0	0	0	0	0	c("ENSMUST00000107537.5"	"ENSMUST00000202945.4"	"ENSMUST00000200758.4"	"ENSMUST00000202207.4")	ENSMUSG00000025326	Ube3a
ENSMUSG00000025326.13:E036	ENSMUSG00000025326.13	E036	0	NA	NA	NA	NA	NA	NA	NA	chr7	58936690	58936780	91	+	0	0	0	0	0	0	0	0	0	0	0	0	c("ENSMUST00000202207.4"	"ENSMUST00000107537.5"	"ENSMUST00000202945.4"	"ENSMUST00000200758.4"	"ENSMUST00000202288.2")	ENSMUSG00000025326	Ube3a
ENSMUSG00000025326.13:E037	ENSMUSG00000025326.13	E037	0	NA	NA	NA	NA	NA	NA	NA	chr7	58936781	58937210	430	+	0	0	0	0	0	0	0	0	0	0	0	0	ENSMUST00000202207.4	ENSMUSG00000025326	Ube3a
ENSMUSG00000025326.13:E038	ENSMUSG00000025326.13	E038	0	NA	NA	NA	NA	NA	NA	NA	chr7	58938154	58938309	156	+	0	0	0	0	0	0	0	0	0	0	0	0	c("ENSMUST00000202247.4"	"ENSMUST00000202945.4"	"ENSMUST00000200758.4"	"ENSMUST00000107537.5")	ENSMUSG00000025326	Ube3a
ENSMUSG00000025326.13:E039	ENSMUSG00000025326.13	E039	0	NA	NA	NA	NA	NA	NA	NA	chr7	58938455	58938528	74	+	0	0	0	0	0	0	0	0	0	0	0	0	c("ENSMUST00000107537.5"	"ENSMUST00000202945.4"	"ENSMUST00000200758.4"	"ENSMUST00000202288.2"	"ENSMUST00000202247.4")	ENSMUSG00000025326	Ube3a
ENSMUSG00000025328.10:E001	ENSMUSG00000025328.10	E001	0	NA	NA	NA	NA	NA	NA	NA	chr4	140512676	140512679	4	-	0	0	0	0	0	0	0	0	0	0	0	0	ENSMUST00000026377.9	ENSMUSG00000025328	Padi3
ENSMUSG00000025328.10:E002	ENSMUSG00000025328.10	E002	0	NA	NA	NA	NA	NA	NA	NA	chr4	140512680	140513945	1266	-	0	0	0	0	0	0	0	0	0	0	0	0	c("ENSMUST00000026377.9"	"ENSMUST00000172098.2")	ENSMUSG00000025328	Padi3
ENSMUSG00000025328.10:E003	ENSMUSG00000025328.10	E003	0	NA	NA	NA	NA	NA	NA	NA	chr4	140516148	140516273	126	-	0	0	0	0	0	0	0	0	0	0	0	0	c("ENSMUST00000026377.9"	"ENSMUST00000172098.2")	ENSMUSG00000025328	Padi3
ENSMUSG00000025328.10:E004	ENSMUSG00000025328.10	E004	0	NA	NA	NA	NA	NA	NA	NA	chr4	140517024	140517103	80	-	0	0	0	0	0	0	0	0	0	0	0	0	c("ENSMUST00000026377.9"	"ENSMUST00000172098.2")	ENSMUSG00000025328	Padi3
ENSMUSG00000025328.10:E005	ENSMUSG00000025328.10	E005	0	NA	NA	NA	NA	NA	NA	NA	chr4	140518474	140518576	103	-	0	0	0	0	0	0	0	0	0	0	0	0	c("ENSMUST00000026377.9"	"ENSMUST00000172098.2")	ENSMUSG00000025328	Padi3
ENSMUSG00000025328.10:E006	ENSMUSG00000025328.10	E006	0	NA	NA	NA	NA	NA	NA	NA	chr4	140518669	140518813	145	-	0	0	0	0	0	0	0	0	0	0	0	0	c("ENSMUST00000026377.9"	"ENSMUST00000172098.2")	ENSMUSG00000025328	Padi3
ENSMUSG00000025328.10:E007	ENSMUSG00000025328.10	E007	0	NA	NA	NA	NA	NA	NA	NA	chr4	140520289	140520440	152	-	0	0	0	0	0	0	0	0	0	0	0	0	c("ENSMUST00000026377.9"	"ENSMUST00000172098.2")	ENSMUSG00000025328	Padi3
ENSMUSG00000025328.10:E008	ENSMUSG00000025328.10	E008	0	NA	NA	NA	NA	NA	NA	NA	chr4	140521148	140521255	108	-	0	0	0	0	0	0	0	0	0	0	0	0	c("ENSMUST00000026377.9"	"ENSMUST00000172098.2")	ENSMUSG00000025328	Padi3
ENSMUSG00000025328.10:E009	ENSMUSG00000025328.10	E009	0	NA	NA	NA	NA	NA	NA	NA	chr4	140522924	140523035	112	-	0	0	0	0	0	0	0	0	0	0	0	0	c("ENSMUST00000026377.9"	"ENSMUST00000172098.2")	ENSMUSG00000025328	Padi3
ENSMUSG00000025328.10:E010	ENSMUSG00000025328.10	E010	0	NA	NA	NA	NA	NA	NA	NA	chr4	140523124	140523227	104	-	0	0	0	0	0	0	0	0	0	0	0	0	c("ENSMUST00000026377.9"	"ENSMUST00000172098.2")	ENSMUSG00000025328	Padi3
ENSMUSG00000025328.10:E011	ENSMUSG00000025328.10	E011	0	NA	NA	NA	NA	NA	NA	NA	chr4	140523648	140523826	179	-	0	0	0	0	0	0	0	0	0	0	0	0	c("ENSMUST00000026377.9"	"ENSMUST00000172098.2")	ENSMUSG00000025328	Padi3
ENSMUSG00000025328.10:E012	ENSMUSG00000025328.10	E012	0	NA	NA	NA	NA	NA	NA	NA	chr4	140525360	140525485	126	-	0	0	0	0	0	0	0	0	0	0	0	0	c("ENSMUST00000026377.9"	"ENSMUST00000172098.2")	ENSMUSG00000025328	Padi3
ENSMUSG00000025328.10:E013	ENSMUSG00000025328.10	E013	0	NA	NA	NA	NA	NA	NA	NA	chr4	140526216	140526333	118	-	0	0	0	0	0	0	0	0	0	0	0	0	c("ENSMUST00000026377.9"	"ENSMUST00000172098.2")	ENSMUSG00000025328	Padi3
ENSMUSG00000025328.10:E014	ENSMUSG00000025328.10	E014	0	NA	NA	NA	NA	NA	NA	NA	chr4	140527392	140527453	62	-	0	0	0	0	0	0	0	0	0	0	0	0	c("ENSMUST00000026377.9"	"ENSMUST00000172098.2")	ENSMUSG00000025328	Padi3
ENSMUSG00000025328.10:E015	ENSMUSG00000025328.10	E015	0	NA	NA	NA	NA	NA	NA	NA	chr4	140528856	140528928	73	-	0	0	0	0	0	0	0	0	0	0	0	0	c("ENSMUST00000026377.9"	"ENSMUST00000172098.2")	ENSMUSG00000025328	Padi3
ENSMUSG00000025328.10:E016	ENSMUSG00000025328.10	E016	0	NA	NA	NA	NA	NA	NA	NA	chr4	140530778	140530958	181	-	0	0	0	0	0	0	0	0	0	0	0	0	c("ENSMUST00000026377.9"	"ENSMUST00000172098.2")	ENSMUSG00000025328	Padi3
ENSMUSG00000025328.10:E017	ENSMUSG00000025328.10	E017	0	NA	NA	NA	NA	NA	NA	NA	chr4	140530959	140531333	375	-	0	0	0	0	0	0	0	0	0	0	0	0	ENSMUST00000172098.2	ENSMUSG00000025328	Padi3
ENSMUSG00000025328.10:E018	ENSMUSG00000025328.10	E018	0	NA	NA	NA	NA	NA	NA	NA	chr4	140537827	140537959	133	-	0	0	0	0	0	0	0	0	0	0	0	0	ENSMUST00000026377.9	ENSMUSG00000025328	Padi3
ENSMUSG00000025329.4:E001	ENSMUSG00000025329.4	E001	0.138109	NA	NA	NA	NA	NA	NA	NA	chr4	140540294	140542165	1872	-	0	0	0	0	0	0	0	0	0	1	0	0	ENSMUST00000026378.4	ENSMUSG00000025329	Padi1
ENSMUSG00000025329.4:E002	ENSMUSG00000025329.4	E002	0	NA	NA	NA	NA	NA	NA	NA	chr4	140544437	140544562	126	-	0	0	0	0	0	0	0	0	0	0	0	0	ENSMUST00000026378.4	ENSMUSG00000025329	Padi1
ENSMUSG00000025329.4:E003	ENSMUSG00000025329.4	E003	0	NA	NA	NA	NA	NA	NA	NA	chr4	140545605	140545684	80	-	0	0	0	0	0	0	0	0	0	0	0	0	ENSMUST00000026378.4	ENSMUSG00000025329	Padi1
ENSMUSG00000025329.4:E004	ENSMUSG00000025329.4	E004	0	NA	NA	NA	NA	NA	NA	NA	chr4	140546176	140546269	94	-	0	0	0	0	0	0	0	0	0	0	0	0	ENSMUST00000026378.4	ENSMUSG00000025329	Padi1
ENSMUSG00000025329.4:E005	ENSMUSG00000025329.4	E005	0	NA	NA	NA	NA	NA	NA	NA	chr4	140547038	140547182	145	-	0	0	0	0	0	0	0	0	0	0	0	0	ENSMUST00000026378.4	ENSMUSG00000025329	Padi1
ENSMUSG00000025329.4:E006	ENSMUSG00000025329.4	E006	0	NA	NA	NA	NA	NA	NA	NA	chr4	140552133	140552284	152	-	0	0	0	0	0	0	0	0	0	0	0	0	ENSMUST00000026378.4	ENSMUSG00000025329	Padi1
ENSMUSG00000025329.4:E007	ENSMUSG00000025329.4	E007	0	NA	NA	NA	NA	NA	NA	NA	chr4	140553810	140553917	108	-	0	0	0	0	0	0	0	0	0	0	0	0	ENSMUST00000026378.4	ENSMUSG00000025329	Padi1
ENSMUSG00000025329.4:E008	ENSMUSG00000025329.4	E008	0	NA	NA	NA	NA	NA	NA	NA	chr4	140554154	140554277	124	-	0	0	0	0	0	0	0	0	0	0	0	0	ENSMUST00000026378.4	ENSMUSG00000025329	Padi1
ENSMUSG00000025329.4:E009	ENSMUSG00000025329.4	E009	0	NA	NA	NA	NA	NA	NA	NA	chr4	140555213	140555316	104	-	0	0	0	0	0	0	0	0	0	0	0	0	ENSMUST00000026378.4	ENSMUSG00000025329	Padi1
ENSMUSG00000025329.4:E010	ENSMUSG00000025329.4	E010	0	NA	NA	NA	NA	NA	NA	NA	chr4	140555402	140555574	173	-	0	0	0	0	0	0	0	0	0	0	0	0	ENSMUST00000026378.4	ENSMUSG00000025329	Padi1
ENSMUSG00000025329.4:E011	ENSMUSG00000025329.4	E011	0	NA	NA	NA	NA	NA	NA	NA	chr4	140556465	140556590	126	-	0	0	0	0	0	0	0	0	0	0	0	0	ENSMUST00000026378.4	ENSMUSG00000025329	Padi1
ENSMUSG00000025329.4:E012	ENSMUSG00000025329.4	E012	0	NA	NA	NA	NA	NA	NA	NA	chr4	140556683	140556797	115	-	0	0	0	0	0	0	0	0	0	0	0	0	ENSMUST00000026378.4	ENSMUSG00000025329	Padi1
ENSMUSG00000025329.4:E013	ENSMUSG00000025329.4	E013	0	NA	NA	NA	NA	NA	NA	NA	chr4	140558085	140558146	62	-	0	0	0	0	0	0	0	0	0	0	0	0	ENSMUST00000026378.4	ENSMUSG00000025329	Padi1
ENSMUSG00000025329.4:E014	ENSMUSG00000025329.4	E014	0	NA	NA	NA	NA	NA	NA	NA	chr4	140558756	140558828	73	-	0	0	0	0	0	0	0	0	0	0	0	0	ENSMUST00000026378.4	ENSMUSG00000025329	Padi1
ENSMUSG00000025329.4:E015	ENSMUSG00000025329.4	E015	0	NA	NA	NA	NA	NA	NA	NA	chr4	140559603	140559783	181	-	0	0	0	0	0	0	0	0	0	0	0	0	ENSMUST00000026378.4	ENSMUSG00000025329	Padi1
ENSMUSG00000025329.4:E016	ENSMUSG00000025329.4	E016	0	NA	NA	NA	NA	NA	NA	NA	chr4	140572871	140573089	219	-	0	0	0	0	0	0	0	0	0	0	0	0	ENSMUST00000026378.4	ENSMUSG00000025329	Padi1
ENSMUSG00000025330.7:E008	ENSMUSG00000025330.7	E008	0	NA	NA	NA	NA	NA	NA	NA	chr4	140483214	140483683	470	-	0	0	0	0	0	0	0	0	0	0	0	0	ENSMUST00000143019.2	ENSMUSG00000025330	Padi4
ENSMUSG00000025330.7:E011	ENSMUSG00000025330.7	E011	0	NA	NA	NA	NA	NA	NA	NA	chr4	140484925	140485132	208	-	0	0	0	0	0	0	0	0	0	0	0	0	ENSMUST00000143019.2	ENSMUSG00000025330	Padi4
ENSMUSG00000025330.7:E018	ENSMUSG00000025330.7	E018	0	NA	NA	NA	NA	NA	NA	NA	chr4	140489030	140489081	52	-	0	0	0	0	0	0	0	0	0	0	0	0	c("ENSMUST00000143019.2"	"ENSMUST00000137440.2")	ENSMUSG00000025330	Padi4
ENSMUSG00000025330.7:E019	ENSMUSG00000025330.7	E019	0	NA	NA	NA	NA	NA	NA	NA	chr4	140489082	140489088	7	-	0	0	0	0	0	0	0	0	0	0	0	0	ENSMUST00000143019.2	ENSMUSG00000025330	Padi4
ENSMUSG00000025333.11:E007	ENSMUSG00000025333.11	E007	0	NA	NA	NA	NA	NA	NA	NA	chrX	151573573	151573916	344	+	0	0	0	0	0	0	0	0	0	0	0	0	ENSMUST00000139310.2	ENSMUSG00000025333	Gpr143
ENSMUSG00000025340.15:E003	ENSMUSG00000025340.15	E003	0	NA	NA	NA	NA	NA	NA	NA	chr5	130216002	130216048	47	+	0	0	0	0	0	0	0	0	0	0	0	0	c("ENSMUST00000026390.8"	"ENSMUST00000119027.8")	ENSMUSG00000025340	Rabgef1
ENSMUSG00000025340.15:E004	ENSMUSG00000025340.15	E004	0	NA	NA	NA	NA	NA	NA	NA	chr5	130216049	130216060	12	+	0	0	0	0	0	0	0	0	0	0	0	0	c("ENSMUST00000026390.8"	"ENSMUST00000202729.2"	"ENSMUST00000119027.8")	ENSMUSG00000025340	Rabgef1
ENSMUSG00000025348.10:E034	ENSMUSG00000025348.10	E034	0	NA	NA	NA	NA	NA	NA	NA	chr10	128792480	128792592	113	+	0	0	0	0	0	0	0	0	0	0	0	0	ENSMUST00000219427.2	ENSMUSG00000025348	Itga7
ENSMUSG00000025348.10:E036	ENSMUSG00000025348.10	E036	0	NA	NA	NA	NA	NA	NA	NA	chr10	128794149	128794151	3	+	0	0	0	0	0	0	0	0	0	0	0	0	ENSMUST00000099112.4	ENSMUSG00000025348	Itga7
ENSMUSG00000025353.6:E001	ENSMUSG00000025353.6	E001	0	NA	NA	NA	NA	NA	NA	NA	chr10	128653771	128654350	580	-	0	0	0	0	0	0	0	0	0	0	0	0	ENSMUST00000026409.5	ENSMUSG00000025353	Ormdl2
ENSMUSG00000025353.6:E002	ENSMUSG00000025353.6	E002	0	NA	NA	NA	NA	NA	NA	NA	chr10	128654351	128654420	70	-	0	0	0	0	0	0	0	0	0	0	0	0	c("ENSMUST00000026409.5"	"ENSMUST00000219215.2")	ENSMUSG00000025353	Ormdl2
ENSMUSG00000025353.6:E003	ENSMUSG00000025353.6	E003	0	NA	NA	NA	NA	NA	NA	NA	chr10	128654421	128654591	171	-	0	0	0	0	0	0	0	0	0	0	0	0	c("ENSMUST00000026409.5"	"ENSMUST00000217685.2"	"ENSMUST00000219215.2")	ENSMUSG00000025353	Ormdl2
ENSMUSG00000025353.6:E004	ENSMUSG00000025353.6	E004	0	NA	NA	NA	NA	NA	NA	NA	chr10	128654592	128654884	293	-	0	0	0	0	0	0	0	0	0	0	0	0	c("ENSMUST00000219524.2"	"ENSMUST00000026409.5"	"ENSMUST00000217685.2"	"ENSMUST00000219215.2")	ENSMUSG00000025353	Ormdl2
ENSMUSG00000025354.6+ENSMUSG00000078427.4:E001	ENSMUSG00000025354.6+ENSMUSG00000078427.4	E001	0	NA	NA	NA	NA	NA	NA	NA	chr10	128639931	128640249	319	+	0	0	0	0	0	0	0	0	0	0	0	0	ENSMUST00000218001.2	ENSMUSG00000025354	Dnajc14
ENSMUSG00000025355.8:E001	ENSMUSG00000025355.8	E001	0	NA	NA	NA	NA	NA	NA	NA	chr10	128626779	128626829	51	+	0	0	0	0	0	0	0	0	0	0	0	0	ENSMUST00000219404.2	ENSMUSG00000025355	Mmp19
ENSMUSG00000025355.8:E002	ENSMUSG00000025355.8	E002	0	NA	NA	NA	NA	NA	NA	NA	chr10	128626830	128626830	1	+	0	0	0	0	0	0	0	0	0	0	0	0	c("ENSMUST00000026411.8"	"ENSMUST00000219404.2")	ENSMUSG00000025355	Mmp19
ENSMUSG00000025355.8:E003	ENSMUSG00000025355.8	E003	0	NA	NA	NA	NA	NA	NA	NA	chr10	128626831	128626835	5	+	0	0	0	0	0	0	0	0	0	0	0	0	c("ENSMUST00000218021.2"	"ENSMUST00000026411.8"	"ENSMUST00000219404.2")	ENSMUSG00000025355	Mmp19
ENSMUSG00000025355.8:E004	ENSMUSG00000025355.8	E004	0	NA	NA	NA	NA	NA	NA	NA	chr10	128626836	128627013	178	+	0	0	0	0	0	0	0	0	0	0	0	0	c("ENSMUST00000218021.2"	"ENSMUST00000026411.8")	ENSMUSG00000025355	Mmp19
ENSMUSG00000025355.8:E005	ENSMUSG00000025355.8	E005	0	NA	NA	NA	NA	NA	NA	NA	chr10	128627454	128627539	86	+	0	0	0	0	0	0	0	0	0	0	0	0	c("ENSMUST00000218021.2"	"ENSMUST00000026411.8"	"ENSMUST00000219404.2")	ENSMUSG00000025355	Mmp19
ENSMUSG00000025355.8:E006	ENSMUSG00000025355.8	E006	0	NA	NA	NA	NA	NA	NA	NA	chr10	128627540	128627619	80	+	0	0	0	0	0	0	0	0	0	0	0	0	ENSMUST00000218021.2	ENSMUSG00000025355	Mmp19
ENSMUSG00000025355.8:E007	ENSMUSG00000025355.8	E007	0	NA	NA	NA	NA	NA	NA	NA	chr10	128630395	128630525	131	+	0	0	0	0	0	0	0	0	0	0	0	0	c("ENSMUST00000026411.8"	"ENSMUST00000219404.2")	ENSMUSG00000025355	Mmp19
ENSMUSG00000025355.8:E008	ENSMUSG00000025355.8	E008	0	NA	NA	NA	NA	NA	NA	NA	chr10	128630689	128630904	216	+	0	0	0	0	0	0	0	0	0	0	0	0	c("ENSMUST00000026411.8"	"ENSMUST00000219404.2")	ENSMUSG00000025355	Mmp19
ENSMUSG00000025355.8:E009	ENSMUSG00000025355.8	E009	0	NA	NA	NA	NA	NA	NA	NA	chr10	128631429	128631674	246	+	0	0	0	0	0	0	0	0	0	0	0	0	c("ENSMUST00000026411.8"	"ENSMUST00000219404.2")	ENSMUSG00000025355	Mmp19
ENSMUSG00000025355.8:E010	ENSMUSG00000025355.8	E010	0	NA	NA	NA	NA	NA	NA	NA	chr10	128632258	128632383	126	+	0	0	0	0	0	0	0	0	0	0	0	0	c("ENSMUST00000026411.8"	"ENSMUST00000219404.2")	ENSMUSG00000025355	Mmp19
ENSMUSG00000025355.8:E014	ENSMUSG00000025355.8	E014	0	NA	NA	NA	NA	NA	NA	NA	chr10	128635655	128636693	1039	+	0	0	0	0	0	0	0	0	0	0	0	0	ENSMUST00000026411.8	ENSMUSG00000025355	Mmp19
ENSMUSG00000025357.9:E001	ENSMUSG00000025357.9	E001	0	NA	NA	NA	NA	NA	NA	NA	chr10	128556003	128556004	2	-	0	0	0	0	0	0	0	0	0	0	0	0	ENSMUST00000026414.9	ENSMUSG00000025357	Dgka
ENSMUSG00000025358.17:E011	ENSMUSG00000025358.17	E011	0	NA	NA	NA	NA	NA	NA	NA	chr10	128537609	128538281	673	-	0	0	0	0	0	0	0	0	0	0	0	0	ENSMUST00000219047.2	ENSMUSG00000025358	Cdk2
ENSMUSG00000025358.17:E017	ENSMUSG00000025358.17	E017	0	NA	NA	NA	NA	NA	NA	NA	chr10	128539873	128540356	484	-	0	0	0	0	0	0	0	0	0	0	0	0	c("ENSMUST00000219099.2"	"ENSMUST00000219047.2"	"ENSMUST00000219601.2")	ENSMUSG00000025358	Cdk2
ENSMUSG00000025359.11:E001	ENSMUSG00000025359.11	E001	0	NA	NA	NA	NA	NA	NA	NA	chr10	128540064	128540097	34	+	0	0	0	0	0	0	0	0	0	0	0	0	ENSMUST00000217836.2	ENSMUSG00000025359	Pmel
ENSMUSG00000025359.11:E008	ENSMUSG00000025359.11	E008	0	NA	NA	NA	NA	NA	NA	NA	chr10	128551225	128551225	1	+	0	0	0	0	0	0	0	0	0	0	0	0	ENSMUST00000219157.2	ENSMUSG00000025359	Pmel
ENSMUSG00000025366.9:E039	ENSMUSG00000025366.9	E039	0	NA	NA	NA	NA	NA	NA	NA	chr10	128357924	128357996	73	-	0	0	0	0	0	0	0	0	0	0	0	0	c("ENSMUST00000220045.2"	"ENSMUST00000026427.8"	"ENSMUST00000217948.2")	ENSMUSG00000025366	Esyt1
ENSMUSG00000025366.9:E040	ENSMUSG00000025366.9	E040	0	NA	NA	NA	NA	NA	NA	NA	chr10	128358118	128358191	74	-	0	0	0	0	0	0	0	0	0	0	0	0	c("ENSMUST00000220045.2"	"ENSMUST00000026427.8"	"ENSMUST00000217948.2")	ENSMUSG00000025366	Esyt1
ENSMUSG00000025366.9:E041	ENSMUSG00000025366.9	E041	0	NA	NA	NA	NA	NA	NA	NA	chr10	128358290	128358424	135	-	0	0	0	0	0	0	0	0	0	0	0	0	c("ENSMUST00000220045.2"	"ENSMUST00000026427.8"	"ENSMUST00000217948.2")	ENSMUSG00000025366	Esyt1
ENSMUSG00000025366.9:E042	ENSMUSG00000025366.9	E042	0	NA	NA	NA	NA	NA	NA	NA	chr10	128358943	128358984	42	-	0	0	0	0	0	0	0	0	0	0	0	0	c("ENSMUST00000220045.2"	"ENSMUST00000026427.8"	"ENSMUST00000217948.2")	ENSMUSG00000025366	Esyt1
ENSMUSG00000025366.9:E043	ENSMUSG00000025366.9	E043	0	NA	NA	NA	NA	NA	NA	NA	chr10	128361333	128361737	405	-	0	0	0	0	0	0	0	0	0	0	0	0	c("ENSMUST00000220045.2"	"ENSMUST00000026427.8"	"ENSMUST00000217948.2")	ENSMUSG00000025366	Esyt1
ENSMUSG00000025366.9:E044	ENSMUSG00000025366.9	E044	0	NA	NA	NA	NA	NA	NA	NA	chr10	128361738	128361739	2	-	0	0	0	0	0	0	0	0	0	0	0	0	c("ENSMUST00000220045.2"	"ENSMUST00000026427.8")	ENSMUSG00000025366	Esyt1
ENSMUSG00000025366.9:E045	ENSMUSG00000025366.9	E045	0	NA	NA	NA	NA	NA	NA	NA	chr10	128361740	128361740	1	-	0	0	0	0	0	0	0	0	0	0	0	0	ENSMUST00000220045.2	ENSMUSG00000025366	Esyt1
ENSMUSG00000025374.14:E011	ENSMUSG00000025374.14	E011	0	NA	NA	NA	NA	NA	NA	NA	chr10	128244476	128244566	91	-	0	0	0	0	0	0	0	0	0	0	0	0	ENSMUST00000167456.2	ENSMUSG00000025374	Nabp2
ENSMUSG00000025374.14:E015	ENSMUSG00000025374.14	E015	0	NA	NA	NA	NA	NA	NA	NA	chr10	128244706	128244712	7	-	0	0	0	0	0	0	0	0	0	0	0	0	ENSMUST00000167456.2	ENSMUSG00000025374	Nabp2
ENSMUSG00000025383.3:E007	ENSMUSG00000025383.3	E007	0	NA	NA	NA	NA	NA	NA	NA	chr10	128133954	128134621	668	-	0	0	0	0	0	0	0	0	0	0	0	0	ENSMUST00000218109.2	ENSMUSG00000025383	Il23a
ENSMUSG00000025389.8:E001	ENSMUSG00000025389.8	E001	0	NA	NA	NA	NA	NA	NA	NA	chr10	128061707	128062110	404	+	0	0	0	0	0	0	0	0	0	0	0	0	ENSMUST00000026455.8	ENSMUSG00000025389	Mip
ENSMUSG00000025389.8:E002	ENSMUSG00000025389.8	E002	0	NA	NA	NA	NA	NA	NA	NA	chr10	128062917	128063081	165	+	0	0	0	0	0	0	0	0	0	0	0	0	ENSMUST00000026455.8	ENSMUSG00000025389	Mip
ENSMUSG00000025389.8:E003	ENSMUSG00000025389.8	E003	0	NA	NA	NA	NA	NA	NA	NA	chr10	128063502	128063582	81	+	0	0	0	0	0	0	0	0	0	0	0	0	ENSMUST00000026455.8	ENSMUSG00000025389	Mip
ENSMUSG00000025389.8:E004	ENSMUSG00000025389.8	E004	0.456222	NA	NA	NA	NA	NA	NA	NA	chr10	128066188	128067681	1494	+	0	1	0	1	0	0	0	0	0	0	4	1	ENSMUST00000026455.8	ENSMUSG00000025389	Mip
ENSMUSG00000025396.8:E001	ENSMUSG00000025396.8	E001	0	NA	NA	NA	NA	NA	NA	NA	chr10	127826805	127826806	2	-	0	0	0	0	0	0	0	0	0	0	0	0	ENSMUST00000219447.2	ENSMUSG00000025396	Hsd17b6
ENSMUSG00000025396.8:E002	ENSMUSG00000025396.8	E002	0	NA	NA	NA	NA	NA	NA	NA	chr10	127826807	127826809	3	-	0	0	0	0	0	0	0	0	0	0	0	0	c("ENSMUST00000219183.2"	"ENSMUST00000219447.2")	ENSMUSG00000025396	Hsd17b6
ENSMUSG00000025396.8:E003	ENSMUSG00000025396.8	E003	0	NA	NA	NA	NA	NA	NA	NA	chr10	127826810	127827334	525	-	0	0	0	0	0	0	0	0	0	0	0	0	c("ENSMUST00000219183.2"	"ENSMUST00000219447.2"	"ENSMUST00000026462.7")	ENSMUSG00000025396	Hsd17b6
ENSMUSG00000025396.8:E004	ENSMUSG00000025396.8	E004	0	NA	NA	NA	NA	NA	NA	NA	chr10	127829465	127829628	164	-	0	0	0	0	0	0	0	0	0	0	0	0	c("ENSMUST00000219183.2"	"ENSMUST00000219447.2"	"ENSMUST00000026462.7")	ENSMUSG00000025396	Hsd17b6
ENSMUSG00000025396.8:E005	ENSMUSG00000025396.8	E005	0	NA	NA	NA	NA	NA	NA	NA	chr10	127830198	127830360	163	-	0	0	0	0	0	0	0	0	0	0	0	0	c("ENSMUST00000219183.2"	"ENSMUST00000219447.2"	"ENSMUST00000026462.7")	ENSMUSG00000025396	Hsd17b6
ENSMUSG00000025396.8:E006	ENSMUSG00000025396.8	E006	0	NA	NA	NA	NA	NA	NA	NA	chr10	127830361	127830456	96	-	0	0	0	0	0	0	0	0	0	0	0	0	c("ENSMUST00000219183.2"	"ENSMUST00000219707.2"	"ENSMUST00000219447.2"	"ENSMUST00000026462.7")	ENSMUSG00000025396	Hsd17b6
ENSMUSG00000025396.8:E007	ENSMUSG00000025396.8	E007	0	NA	NA	NA	NA	NA	NA	NA	chr10	127833567	127833575	9	-	0	0	0	0	0	0	0	0	0	0	0	0	c("ENSMUST00000219183.2"	"ENSMUST00000219707.2"	"ENSMUST00000219447.2"	"ENSMUST00000026462.7")	ENSMUSG00000025396	Hsd17b6
ENSMUSG00000025396.8:E008	ENSMUSG00000025396.8	E008	0	NA	NA	NA	NA	NA	NA	NA	chr10	127833576	127833710	135	-	0	0	0	0	0	0	0	0	0	0	0	0	c("ENSMUST00000219447.2"	"ENSMUST00000219183.2"	"ENSMUST00000219707.2"	"ENSMUST00000219953.2"	"ENSMUST00000026462.7")	ENSMUSG00000025396	Hsd17b6
ENSMUSG00000025396.8:E009	ENSMUSG00000025396.8	E009	0	NA	NA	NA	NA	NA	NA	NA	chr10	127833711	127833893	183	-	0	0	0	0	0	0	0	0	0	0	0	0	c("ENSMUST00000219780.2"	"ENSMUST00000219447.2"	"ENSMUST00000219183.2"	"ENSMUST00000219707.2"	"ENSMUST00000219953.2"	"ENSMUST00000026462.7")	ENSMUSG00000025396	Hsd17b6
ENSMUSG00000025396.8:E010	ENSMUSG00000025396.8	E010	0	NA	NA	NA	NA	NA	NA	NA	chr10	127836420	127836430	11	-	0	0	0	0	0	0	0	0	0	0	0	0	c("ENSMUST00000219953.2"	"ENSMUST00000219780.2")	ENSMUSG00000025396	Hsd17b6
ENSMUSG00000025396.8:E011	ENSMUSG00000025396.8	E011	0	NA	NA	NA	NA	NA	NA	NA	chr10	127836431	127836540	110	-	0	0	0	0	0	0	0	0	0	0	0	0	c("ENSMUST00000219780.2"	"ENSMUST00000219447.2"	"ENSMUST00000219183.2"	"ENSMUST00000219707.2"	"ENSMUST00000219953.2"	"ENSMUST00000026462.7")	ENSMUSG00000025396	Hsd17b6
ENSMUSG00000025396.8:E012	ENSMUSG00000025396.8	E012	0	NA	NA	NA	NA	NA	NA	NA	chr10	127836541	127836545	5	-	0	0	0	0	0	0	0	0	0	0	0	0	c("ENSMUST00000219183.2"	"ENSMUST00000219953.2"	"ENSMUST00000219447.2"	"ENSMUST00000026462.7")	ENSMUSG00000025396	Hsd17b6
ENSMUSG00000025396.8:E013	ENSMUSG00000025396.8	E013	0	NA	NA	NA	NA	NA	NA	NA	chr10	127836546	127836547	2	-	0	0	0	0	0	0	0	0	0	0	0	0	ENSMUST00000026462.7	ENSMUSG00000025396	Hsd17b6
ENSMUSG00000025396.8:E014	ENSMUSG00000025396.8	E014	0	NA	NA	NA	NA	NA	NA	NA	chr10	127843314	127843351	38	-	0	0	0	0	0	0	0	0	0	0	0	0	ENSMUST00000219447.2	ENSMUSG00000025396	Hsd17b6
ENSMUSG00000025396.8:E015	ENSMUSG00000025396.8	E015	0	NA	NA	NA	NA	NA	NA	NA	chr10	127843352	127843377	26	-	0	0	0	0	0	0	0	0	0	0	0	0	c("ENSMUST00000219780.2"	"ENSMUST00000219447.2"	"ENSMUST00000219183.2"	"ENSMUST00000219707.2"	"ENSMUST00000219953.2")	ENSMUSG00000025396	Hsd17b6
ENSMUSG00000025396.8:E016	ENSMUSG00000025396.8	E016	0	NA	NA	NA	NA	NA	NA	NA	chr10	127843378	127843448	71	-	0	0	0	0	0	0	0	0	0	0	0	0	c("ENSMUST00000219183.2"	"ENSMUST00000219707.2"	"ENSMUST00000219780.2"	"ENSMUST00000219953.2")	ENSMUSG00000025396	Hsd17b6
ENSMUSG00000025396.8:E017	ENSMUSG00000025396.8	E017	0	NA	NA	NA	NA	NA	NA	NA	chr10	127843449	127843463	15	-	0	0	0	0	0	0	0	0	0	0	0	0	c("ENSMUST00000219183.2"	"ENSMUST00000219707.2"	"ENSMUST00000219953.2")	ENSMUSG00000025396	Hsd17b6
ENSMUSG00000025396.8:E018	ENSMUSG00000025396.8	E018	0	NA	NA	NA	NA	NA	NA	NA	chr10	127843464	127843480	17	-	0	0	0	0	0	0	0	0	0	0	0	0	ENSMUST00000219183.2	ENSMUSG00000025396	Hsd17b6
ENSMUSG00000025401.10:E001	ENSMUSG00000025401.10	E001	0	NA	NA	NA	NA	NA	NA	NA	chr10	127541039	127541238	200	+	0	0	0	0	0	0	0	0	0	0	0	0	ENSMUST00000079590.7	ENSMUSG00000025401	Myo1a
ENSMUSG00000025401.10:E002	ENSMUSG00000025401.10	E002	0	NA	NA	NA	NA	NA	NA	NA	chr10	127541335	127541450	116	+	0	0	0	0	0	0	0	0	0	0	0	0	ENSMUST00000079590.7	ENSMUSG00000025401	Myo1a
ENSMUSG00000025401.10:E003	ENSMUSG00000025401.10	E003	0	NA	NA	NA	NA	NA	NA	NA	chr10	127541693	127541787	95	+	0	0	0	0	0	0	0	0	0	0	0	0	ENSMUST00000079590.7	ENSMUSG00000025401	Myo1a
ENSMUSG00000025401.10:E004	ENSMUSG00000025401.10	E004	0	NA	NA	NA	NA	NA	NA	NA	chr10	127542689	127542793	105	+	0	0	0	0	0	0	0	0	0	0	0	0	ENSMUST00000079590.7	ENSMUSG00000025401	Myo1a
ENSMUSG00000025401.10:E005	ENSMUSG00000025401.10	E005	0	NA	NA	NA	NA	NA	NA	NA	chr10	127542996	127543042	47	+	0	0	0	0	0	0	0	0	0	0	0	0	ENSMUST00000079590.7	ENSMUSG00000025401	Myo1a
ENSMUSG00000025401.10:E006	ENSMUSG00000025401.10	E006	0	NA	NA	NA	NA	NA	NA	NA	chr10	127543223	127543286	64	+	0	0	0	0	0	0	0	0	0	0	0	0	ENSMUST00000079590.7	ENSMUSG00000025401	Myo1a
ENSMUSG00000025401.10:E007	ENSMUSG00000025401.10	E007	0	NA	NA	NA	NA	NA	NA	NA	chr10	127543487	127543585	99	+	0	0	0	0	0	0	0	0	0	0	0	0	ENSMUST00000079590.7	ENSMUSG00000025401	Myo1a
ENSMUSG00000025401.10:E025	ENSMUSG00000025401.10	E025	0	NA	NA	NA	NA	NA	NA	NA	chr10	127555227	127555501	275	+	0	0	0	0	0	0	0	0	0	0	0	0	ENSMUST00000219882.2	ENSMUSG00000025401	Myo1a
ENSMUSG00000025402.13:E001	ENSMUSG00000025402.13	E001	0	NA	NA	NA	NA	NA	NA	NA	chr10	127496787	127496787	1	-	0	0	0	0	0	0	0	0	0	0	0	0	ENSMUST00000026469.9	ENSMUSG00000025402	Nab2
ENSMUSG00000025402.13:E007	ENSMUSG00000025402.13	E007	0	NA	NA	NA	NA	NA	NA	NA	chr10	127500134	127500793	660	-	0	0	0	0	0	0	0	0	0	0	0	0	c("ENSMUST00000099157.4"	"ENSMUST00000026469.9")	ENSMUSG00000025402	Nab2
ENSMUSG00000025402.13:E008	ENSMUSG00000025402.13	E008	0	NA	NA	NA	NA	NA	NA	NA	chr10	127500794	127500852	59	-	0	0	0	0	0	0	0	0	0	0	0	0	c("ENSMUST00000099157.4"	"ENSMUST00000128780.2"	"ENSMUST00000026469.9")	ENSMUSG00000025402	Nab2
ENSMUSG00000025402.13:E009	ENSMUSG00000025402.13	E009	0	NA	NA	NA	NA	NA	NA	NA	chr10	127500853	127501007	155	-	0	0	0	0	0	0	0	0	0	0	0	0	c("ENSMUST00000099157.4"	"ENSMUST00000128780.2"	"ENSMUST00000129252.2"	"ENSMUST00000026469.9")	ENSMUSG00000025402	Nab2
ENSMUSG00000025402.13:E010	ENSMUSG00000025402.13	E010	0	NA	NA	NA	NA	NA	NA	NA	chr10	127501165	127501350	186	-	0	0	0	0	0	0	0	0	0	0	0	0	ENSMUST00000128780.2	ENSMUSG00000025402	Nab2
ENSMUSG00000025402.13:E013	ENSMUSG00000025402.13	E013	0	NA	NA	NA	NA	NA	NA	NA	chr10	127502502	127502579	78	-	0	0	0	0	0	0	0	0	0	0	0	0	ENSMUST00000026469.9	ENSMUSG00000025402	Nab2
ENSMUSG00000025402.13:E014	ENSMUSG00000025402.13	E014	0	NA	NA	NA	NA	NA	NA	NA	chr10	127504265	127504437	173	-	0	0	0	0	0	0	0	0	0	0	0	0	ENSMUST00000129252.2	ENSMUSG00000025402	Nab2
ENSMUSG00000025403.6:E001	ENSMUSG00000025403.6	E001	0	NA	NA	NA	NA	NA	NA	NA	chr10	127352992	127353007	16	-	0	0	0	0	0	0	0	0	0	0	0	0	ENSMUST00000219239.2	ENSMUSG00000025403	Shmt2
ENSMUSG00000025405.10:E001	ENSMUSG00000025405.10	E001	0	NA	NA	NA	NA	NA	NA	NA	chr10	127192191	127193698	1508	-	0	0	0	0	0	0	0	0	0	0	0	0	ENSMUST00000026472.10	ENSMUSG00000025405	Inhbc
ENSMUSG00000025405.10:E002	ENSMUSG00000025405.10	E002	0	NA	NA	NA	NA	NA	NA	NA	chr10	127205950	127206300	351	-	0	0	0	0	0	0	0	0	0	0	0	0	ENSMUST00000026472.10	ENSMUSG00000025405	Inhbc
ENSMUSG00000025407.8:E002	ENSMUSG00000025407.8	E002	0	NA	NA	NA	NA	NA	NA	NA	chr10	127168270	127168534	265	-	0	0	0	0	0	0	0	0	0	0	0	0	ENSMUST00000026474.5	ENSMUSG00000025407	Gli1
ENSMUSG00000025407.8:E003	ENSMUSG00000025407.8	E003	0	NA	NA	NA	NA	NA	NA	NA	chr10	127169437	127169667	231	-	0	0	0	0	0	0	0	0	0	0	0	0	ENSMUST00000026474.5	ENSMUSG00000025407	Gli1
ENSMUSG00000025407.8:E004	ENSMUSG00000025407.8	E004	0	NA	NA	NA	NA	NA	NA	NA	chr10	127170068	127170162	95	-	0	0	0	0	0	0	0	0	0	0	0	0	ENSMUST00000026474.5	ENSMUSG00000025407	Gli1
ENSMUSG00000025407.8:E005	ENSMUSG00000025407.8	E005	0	NA	NA	NA	NA	NA	NA	NA	chr10	127170163	127170232	70	-	0	0	0	0	0	0	0	0	0	0	0	0	c("ENSMUST00000026474.5"	"ENSMUST00000219808.2")	ENSMUSG00000025407	Gli1
ENSMUSG00000025407.8:E006	ENSMUSG00000025407.8	E006	0	NA	NA	NA	NA	NA	NA	NA	chr10	127171832	127171981	150	-	0	0	0	0	0	0	0	0	0	0	0	0	c("ENSMUST00000026474.5"	"ENSMUST00000219808.2")	ENSMUSG00000025407	Gli1
ENSMUSG00000025407.8:E007	ENSMUSG00000025407.8	E007	0	NA	NA	NA	NA	NA	NA	NA	chr10	127172281	127172418	138	-	0	0	0	0	0	0	0	0	0	0	0	0	c("ENSMUST00000026474.5"	"ENSMUST00000219808.2")	ENSMUSG00000025407	Gli1
ENSMUSG00000025407.8:E008	ENSMUSG00000025407.8	E008	0	NA	NA	NA	NA	NA	NA	NA	chr10	127172419	127172438	20	-	0	0	0	0	0	0	0	0	0	0	0	0	ENSMUST00000219808.2	ENSMUSG00000025407	Gli1
ENSMUSG00000025407.8:E009	ENSMUSG00000025407.8	E009	0	NA	NA	NA	NA	NA	NA	NA	chr10	127172508	127172597	90	-	0	0	0	0	0	0	0	0	0	0	0	0	c("ENSMUST00000026474.5"	"ENSMUST00000219808.2")	ENSMUSG00000025407	Gli1
ENSMUSG00000025407.8:E010	ENSMUSG00000025407.8	E010	0	NA	NA	NA	NA	NA	NA	NA	chr10	127172598	127172881	284	-	0	0	0	0	0	0	0	0	0	0	0	0	ENSMUST00000219808.2	ENSMUSG00000025407	Gli1
ENSMUSG00000025407.8:E011	ENSMUSG00000025407.8	E011	0	NA	NA	NA	NA	NA	NA	NA	chr10	127172882	127172924	43	-	0	0	0	0	0	0	0	0	0	0	0	0	c("ENSMUST00000026474.5"	"ENSMUST00000219808.2")	ENSMUSG00000025407	Gli1
ENSMUSG00000025407.8:E015	ENSMUSG00000025407.8	E015	0	NA	NA	NA	NA	NA	NA	NA	chr10	127173709	127173940	232	-	0	0	0	0	0	0	0	0	0	0	0	0	ENSMUST00000218451.2	ENSMUSG00000025407	Gli1
ENSMUSG00000025407.8:E018	ENSMUSG00000025407.8	E018	0	NA	NA	NA	NA	NA	NA	NA	chr10	127174532	127174650	119	-	0	0	0	0	0	0	0	0	0	0	0	0	c("ENSMUST00000219671.2"	"ENSMUST00000218236.2"	"ENSMUST00000218451.2")	ENSMUSG00000025407	Gli1
ENSMUSG00000025407.8:E021	ENSMUSG00000025407.8	E021	0	NA	NA	NA	NA	NA	NA	NA	chr10	127177188	127177427	240	-	0	0	0	0	0	0	0	0	0	0	0	0	ENSMUST00000218451.2	ENSMUSG00000025407	Gli1
ENSMUSG00000025413.14:E017	ENSMUSG00000025413.14	E017	0	NA	NA	NA	NA	NA	NA	NA	chr4	106529025	106529081	57	-	0	0	0	0	0	0	0	0	0	0	0	0	ENSMUST00000135676.2	ENSMUSG00000025413	Ttc4
ENSMUSG00000025417.9:E005	ENSMUSG00000025417.9	E005	0	NA	NA	NA	NA	NA	NA	NA	chr10	127036709	127036747	39	-	0	0	0	0	0	0	0	0	0	0	0	0	ENSMUST00000013970.9	ENSMUSG00000025417	Pip4k2c
ENSMUSG00000025417.9:E006	ENSMUSG00000025417.9	E006	0	NA	NA	NA	NA	NA	NA	NA	chr10	127036908	127037054	147	-	0	0	0	0	0	0	0	0	0	0	0	0	ENSMUST00000013970.9	ENSMUSG00000025417	Pip4k2c
ENSMUSG00000025420.14:E009	ENSMUSG00000025420.14	E009	0	NA	NA	NA	NA	NA	NA	NA	chr18	77080895	77081282	388	-	0	0	0	0	0	0	0	0	0	0	0	0	ENSMUST00000026486.13	ENSMUSG00000025420	Katnal2
ENSMUSG00000025420.14:E013	ENSMUSG00000025420.14	E013	0	NA	NA	NA	NA	NA	NA	NA	chr18	77089389	77089556	168	-	0	0	0	0	0	0	0	0	0	0	0	0	ENSMUST00000125744.8	ENSMUSG00000025420	Katnal2
ENSMUSG00000025420.14:E018	ENSMUSG00000025420.14	E018	0	NA	NA	NA	NA	NA	NA	NA	chr18	77094497	77094568	72	-	0	0	0	0	0	0	0	0	0	0	0	0	ENSMUST00000154053.8	ENSMUSG00000025420	Katnal2
ENSMUSG00000025420.14:E021	ENSMUSG00000025420.14	E021	0	NA	NA	NA	NA	NA	NA	NA	chr18	77095580	77095898	319	-	0	0	0	0	0	0	0	0	0	0	0	0	ENSMUST00000138336.2	ENSMUSG00000025420	Katnal2
ENSMUSG00000025421.16+ENSMUSG00000090000.3+ENSMUSG00000117732.2:E021	ENSMUSG00000025421.16+ENSMUSG00000090000.3+ENSMUSG00000117732.2	E021	0	NA	NA	NA	NA	NA	NA	NA	chr18	77042222	77042324	103	+	0	0	0	0	0	0	0	0	0	0	0	0	ENSMUST00000142456.2	ENSMUSG00000025421	Hdhd2
ENSMUSG00000025425.19:E001	ENSMUSG00000025425.19	E001	0	NA	NA	NA	NA	NA	NA	NA	chr18	77273535	77273548	14	+	0	0	0	0	0	0	0	0	0	0	0	0	ENSMUST00000075290.8	ENSMUSG00000025425	St8sia5
ENSMUSG00000025425.19:E002	ENSMUSG00000025425.19	E002	0	NA	NA	NA	NA	NA	NA	NA	chr18	77273549	77273921	373	+	0	0	0	0	0	0	0	0	0	0	0	0	c("ENSMUST00000075290.8"	"ENSMUST00000079618.11")	ENSMUSG00000025425	St8sia5
ENSMUSG00000025429.10:E002	ENSMUSG00000025429.10	E002	0	NA	NA	NA	NA	NA	NA	NA	chr18	77882245	77882450	206	+	0	0	0	0	0	0	0	0	0	0	0	0	ENSMUST00000114741.4	ENSMUSG00000025429	Pstpip2
ENSMUSG00000025431.5:E001	ENSMUSG00000025431.5	E001	0	NA	NA	NA	NA	NA	NA	NA	chr17	40604649	40605402	754	-	0	0	0	0	0	0	0	0	0	0	0	0	ENSMUST00000026498.5	ENSMUSG00000025431	Crisp1
ENSMUSG00000025431.5:E002	ENSMUSG00000025431.5	E002	0	NA	NA	NA	NA	NA	NA	NA	chr17	40609045	40609133	89	-	0	0	0	0	0	0	0	0	0	0	0	0	ENSMUST00000026498.5	ENSMUSG00000025431	Crisp1
ENSMUSG00000025431.5:E003	ENSMUSG00000025431.5	E003	0	NA	NA	NA	NA	NA	NA	NA	chr17	40612214	40612308	95	-	0	0	0	0	0	0	0	0	0	0	0	0	ENSMUST00000026498.5	ENSMUSG00000025431	Crisp1
ENSMUSG00000025431.5:E004	ENSMUSG00000025431.5	E004	0	NA	NA	NA	NA	NA	NA	NA	chr17	40615953	40616098	146	-	0	0	0	0	0	0	0	0	0	0	0	0	ENSMUST00000026498.5	ENSMUSG00000025431	Crisp1
ENSMUSG00000025431.5:E005	ENSMUSG00000025431.5	E005	0	NA	NA	NA	NA	NA	NA	NA	chr17	40618583	40618670	88	-	0	0	0	0	0	0	0	0	0	0	0	0	ENSMUST00000026498.5	ENSMUSG00000025431	Crisp1
ENSMUSG00000025431.5:E006	ENSMUSG00000025431.5	E006	0	NA	NA	NA	NA	NA	NA	NA	chr17	40619748	40619864	117	-	0	0	0	0	0	0	0	0	0	0	0	0	ENSMUST00000026498.5	ENSMUSG00000025431	Crisp1
ENSMUSG00000025431.5:E007	ENSMUSG00000025431.5	E007	0	NA	NA	NA	NA	NA	NA	NA	chr17	40623896	40623969	74	-	0	0	0	0	0	0	0	0	0	0	0	0	ENSMUST00000026498.5	ENSMUSG00000025431	Crisp1
ENSMUSG00000025431.5:E008	ENSMUSG00000025431.5	E008	0	NA	NA	NA	NA	NA	NA	NA	chr17	40630046	40630098	53	-	0	0	0	0	0	0	0	0	0	0	0	0	ENSMUST00000026498.5	ENSMUSG00000025431	Crisp1
ENSMUSG00000025432.12:E005	ENSMUSG00000025432.12	E005	0	NA	NA	NA	NA	NA	NA	NA	chr10	126838966	126839003	38	+	0	0	0	0	0	0	0	0	0	0	0	0	ENSMUST00000142698.8	ENSMUSG00000025432	Avil
ENSMUSG00000025432.12:E006	ENSMUSG00000025432.12	E006	0	NA	NA	NA	NA	NA	NA	NA	chr10	126839004	126839017	14	+	0	0	0	0	0	0	0	0	0	0	0	0	c("ENSMUST00000142698.8"	"ENSMUST00000129173.2")	ENSMUSG00000025432	Avil
ENSMUSG00000025432.12:E007	ENSMUSG00000025432.12	E007	0	NA	NA	NA	NA	NA	NA	NA	chr10	126839018	126839234	217	+	0	0	0	0	0	0	0	0	0	0	0	0	ENSMUST00000129173.2	ENSMUSG00000025432	Avil
ENSMUSG00000025432.12:E016	ENSMUSG00000025432.12	E016	0	NA	NA	NA	NA	NA	NA	NA	chr10	126844632	126844710	79	+	0	0	0	0	0	0	0	0	0	0	0	0	c("ENSMUST00000026500.12"	"ENSMUST00000129173.2")	ENSMUSG00000025432	Avil
ENSMUSG00000025432.12:E017	ENSMUSG00000025432.12	E017	0	NA	NA	NA	NA	NA	NA	NA	chr10	126844830	126844928	99	+	0	0	0	0	0	0	0	0	0	0	0	0	c("ENSMUST00000026500.12"	"ENSMUST00000129173.2")	ENSMUSG00000025432	Avil
ENSMUSG00000025432.12:E019	ENSMUSG00000025432.12	E019	0	NA	NA	NA	NA	NA	NA	NA	chr10	126845846	126845946	101	+	0	0	0	0	0	0	0	0	0	0	0	0	c("ENSMUST00000026500.12"	"ENSMUST00000129173.2")	ENSMUSG00000025432	Avil
ENSMUSG00000025432.12:E020	ENSMUSG00000025432.12	E020	0	NA	NA	NA	NA	NA	NA	NA	chr10	126846391	126846528	138	+	0	0	0	0	0	0	0	0	0	0	0	0	c("ENSMUST00000026500.12"	"ENSMUST00000129173.2")	ENSMUSG00000025432	Avil
ENSMUSG00000025432.12:E021	ENSMUSG00000025432.12	E021	0	NA	NA	NA	NA	NA	NA	NA	chr10	126846770	126846928	159	+	0	0	0	0	0	0	0	0	0	0	0	0	c("ENSMUST00000026500.12"	"ENSMUST00000129173.2")	ENSMUSG00000025432	Avil
ENSMUSG00000025432.12:E022	ENSMUSG00000025432.12	E022	0	NA	NA	NA	NA	NA	NA	NA	chr10	126847568	126847747	180	+	0	0	0	0	0	0	0	0	0	0	0	0	c("ENSMUST00000026500.12"	"ENSMUST00000129173.2")	ENSMUSG00000025432	Avil
ENSMUSG00000025433.8:E001	ENSMUSG00000025433.8	E001	0	NA	NA	NA	NA	NA	NA	NA	chr17	40532668	40533410	743	-	0	0	0	0	0	0	0	0	0	0	0	0	ENSMUST00000026499.6	ENSMUSG00000025433	Crisp3
ENSMUSG00000025433.8:E002	ENSMUSG00000025433.8	E002	0	NA	NA	NA	NA	NA	NA	NA	chr17	40536695	40536795	101	-	0	0	0	0	0	0	0	0	0	0	0	0	ENSMUST00000026499.6	ENSMUSG00000025433	Crisp3
ENSMUSG00000025433.8:E003	ENSMUSG00000025433.8	E003	0	NA	NA	NA	NA	NA	NA	NA	chr17	40539678	40539772	95	-	0	0	0	0	0	0	0	0	0	0	0	0	ENSMUST00000026499.6	ENSMUSG00000025433	Crisp3
ENSMUSG00000025433.8:E004	ENSMUSG00000025433.8	E004	0	NA	NA	NA	NA	NA	NA	NA	chr17	40543430	40543575	146	-	0	0	0	0	0	0	0	0	0	0	0	0	ENSMUST00000026499.6	ENSMUSG00000025433	Crisp3
ENSMUSG00000025433.8:E005	ENSMUSG00000025433.8	E005	0	NA	NA	NA	NA	NA	NA	NA	chr17	40545596	40545683	88	-	0	0	0	0	0	0	0	0	0	0	0	0	ENSMUST00000026499.6	ENSMUSG00000025433	Crisp3
ENSMUSG00000025433.8:E006	ENSMUSG00000025433.8	E006	0	NA	NA	NA	NA	NA	NA	NA	chr17	40546728	40546844	117	-	0	0	0	0	0	0	0	0	0	0	0	0	ENSMUST00000026499.6	ENSMUSG00000025433	Crisp3
ENSMUSG00000025433.8:E007	ENSMUSG00000025433.8	E007	0	NA	NA	NA	NA	NA	NA	NA	chr17	40550072	40550145	74	-	0	0	0	0	0	0	0	0	0	0	0	0	ENSMUST00000026499.6	ENSMUSG00000025433	Crisp3
ENSMUSG00000025433.8:E008	ENSMUSG00000025433.8	E008	0	NA	NA	NA	NA	NA	NA	NA	chr17	40553127	40553179	53	-	0	0	0	0	0	0	0	0	0	0	0	0	ENSMUST00000026499.6	ENSMUSG00000025433	Crisp3
ENSMUSG00000025437.16:E025	ENSMUSG00000025437.16	E025	0	NA	NA	NA	NA	NA	NA	NA	chr3	152074410	152074488	79	+	0	0	0	0	0	0	0	0	0	0	0	0	ENSMUST00000197600.2	ENSMUSG00000025437	Usp33
ENSMUSG00000025437.16:E038	ENSMUSG00000025437.16	E038	0	NA	NA	NA	NA	NA	NA	NA	chr3	152087352	152087521	170	+	0	0	0	0	0	0	0	0	0	0	0	0	c("ENSMUST00000197748.5"	"ENSMUST00000026507.13"	"ENSMUST00000117492.9")	ENSMUSG00000025437	Usp33
ENSMUSG00000025437.16:E039	ENSMUSG00000025437.16	E039	0	NA	NA	NA	NA	NA	NA	NA	chr3	152087685	152087802	118	+	0	0	0	0	0	0	0	0	0	0	0	0	ENSMUST00000197325.2	ENSMUSG00000025437	Usp33
ENSMUSG00000025437.16:E040	ENSMUSG00000025437.16	E040	0	NA	NA	NA	NA	NA	NA	NA	chr3	152088173	152088547	375	+	0	0	0	0	0	0	0	0	0	0	0	0	ENSMUST00000198596.2	ENSMUSG00000025437	Usp33
ENSMUSG00000025437.16:E041	ENSMUSG00000025437.16	E041	0	NA	NA	NA	NA	NA	NA	NA	chr3	152088548	152088629	82	+	0	0	0	0	0	0	0	0	0	0	0	0	c("ENSMUST00000026507.13"	"ENSMUST00000117492.9"	"ENSMUST00000197748.5"	"ENSMUST00000198596.2"	"ENSMUST00000197325.2")	ENSMUSG00000025437	Usp33
ENSMUSG00000025437.16:E042	ENSMUSG00000025437.16	E042	0	NA	NA	NA	NA	NA	NA	NA	chr3	152089753	152089861	109	+	0	0	0	0	0	0	0	0	0	0	0	0	c("ENSMUST00000026507.13"	"ENSMUST00000117492.9"	"ENSMUST00000197748.5"	"ENSMUST00000198596.2"	"ENSMUST00000197325.2")	ENSMUSG00000025437	Usp33
ENSMUSG00000025437.16:E043	ENSMUSG00000025437.16	E043	0	NA	NA	NA	NA	NA	NA	NA	chr3	152089862	152089891	30	+	0	0	0	0	0	0	0	0	0	0	0	0	ENSMUST00000198596.2	ENSMUSG00000025437	Usp33
ENSMUSG00000025437.16:E046	ENSMUSG00000025437.16	E046	0	NA	NA	NA	NA	NA	NA	NA	chr3	152097287	152097355	69	+	0	0	0	0	0	0	0	0	0	0	0	0	c("ENSMUST00000197748.5"	"ENSMUST00000026507.13"	"ENSMUST00000197325.2"	"ENSMUST00000117492.9")	ENSMUSG00000025437	Usp33
ENSMUSG00000025437.16:E047	ENSMUSG00000025437.16	E047	0	NA	NA	NA	NA	NA	NA	NA	chr3	152097846	152098144	299	+	0	0	0	0	0	0	0	0	0	0	0	0	c("ENSMUST00000197748.5"	"ENSMUST00000026507.13"	"ENSMUST00000197325.2"	"ENSMUST00000117492.9")	ENSMUSG00000025437	Usp33
ENSMUSG00000025437.16:E048	ENSMUSG00000025437.16	E048	0	NA	NA	NA	NA	NA	NA	NA	chr3	152098145	152098970	826	+	0	0	0	0	0	0	0	0	0	0	0	0	c("ENSMUST00000197748.5"	"ENSMUST00000026507.13"	"ENSMUST00000117492.9")	ENSMUSG00000025437	Usp33
ENSMUSG00000025437.16:E049	ENSMUSG00000025437.16	E049	0	NA	NA	NA	NA	NA	NA	NA	chr3	152098971	152099249	279	+	0	0	0	0	0	0	0	0	0	0	0	0	c("ENSMUST00000197748.5"	"ENSMUST00000026507.13")	ENSMUSG00000025437	Usp33
ENSMUSG00000025437.16:E050	ENSMUSG00000025437.16	E050	0	NA	NA	NA	NA	NA	NA	NA	chr3	152099250	152099254	5	+	0	0	0	0	0	0	0	0	0	0	0	0	ENSMUST00000197748.5	ENSMUSG00000025437	Usp33
ENSMUSG00000025450.5:E001	ENSMUSG00000025450.5	E001	0.99536	NA	NA	NA	NA	NA	NA	NA	chr13	119610340	119612914	2575	-	1	1	0	2	3	2	2	1	0	0	2	0	ENSMUST00000048965.5	ENSMUSG00000025450	Gm9752
ENSMUSG00000025450.5:E002	ENSMUSG00000025450.5	E002	0	NA	NA	NA	NA	NA	NA	NA	chr13	119613214	119613297	84	-	0	0	0	0	0	0	0	0	0	0	0	0	ENSMUST00000048965.5	ENSMUSG00000025450	Gm9752
ENSMUSG00000025461.12:E001	ENSMUSG00000025461.12	E001	0	NA	NA	NA	NA	NA	NA	NA	chr7	139798180	139798193	14	+	0	0	0	0	0	0	0	0	0	0	0	0	c("ENSMUST00000084460.7"	"ENSMUST00000211540.2")	ENSMUSG00000025461	Scart1
ENSMUSG00000025461.12:E002	ENSMUSG00000025461.12	E002	0	NA	NA	NA	NA	NA	NA	NA	chr7	139798194	139798423	230	+	0	0	0	0	0	0	0	0	0	0	0	0	c("ENSMUST00000084460.7"	"ENSMUST00000211540.2"	"ENSMUST00000209398.2")	ENSMUSG00000025461	Scart1
ENSMUSG00000025461.12:E003	ENSMUSG00000025461.12	E003	0	NA	NA	NA	NA	NA	NA	NA	chr7	139798424	139798453	30	+	0	0	0	0	0	0	0	0	0	0	0	0	c("ENSMUST00000084460.7"	"ENSMUST00000211540.2"	"ENSMUST00000209637.2"	"ENSMUST00000209398.2")	ENSMUSG00000025461	Scart1
ENSMUSG00000025461.12:E004	ENSMUSG00000025461.12	E004	0	NA	NA	NA	NA	NA	NA	NA	chr7	139798454	139798541	88	+	0	0	0	0	0	0	0	0	0	0	0	0	c("ENSMUST00000084460.7"	"ENSMUST00000209376.2"	"ENSMUST00000211540.2"	"ENSMUST00000209398.2"	"ENSMUST00000209637.2"	"ENSMUST00000210159.2")	ENSMUSG00000025461	Scart1
ENSMUSG00000025461.12:E005	ENSMUSG00000025461.12	E005	0	NA	NA	NA	NA	NA	NA	NA	chr7	139800285	139800617	333	+	0	0	0	0	0	0	0	0	0	0	0	0	c("ENSMUST00000084460.7"	"ENSMUST00000209376.2"	"ENSMUST00000211540.2"	"ENSMUST00000209398.2"	"ENSMUST00000209637.2"	"ENSMUST00000210159.2")	ENSMUSG00000025461	Scart1
ENSMUSG00000025461.12:E006	ENSMUSG00000025461.12	E006	0	NA	NA	NA	NA	NA	NA	NA	chr7	139802070	139802363	294	+	0	0	0	0	0	0	0	0	0	0	0	0	c("ENSMUST00000084460.7"	"ENSMUST00000209376.2"	"ENSMUST00000211540.2"	"ENSMUST00000209398.2"	"ENSMUST00000209637.2"	"ENSMUST00000210159.2")	ENSMUSG00000025461	Scart1
ENSMUSG00000025461.12:E007	ENSMUSG00000025461.12	E007	0	NA	NA	NA	NA	NA	NA	NA	chr7	139803129	139803437	309	+	0	0	0	0	0	0	0	0	0	0	0	0	c("ENSMUST00000084460.7"	"ENSMUST00000209376.2"	"ENSMUST00000211540.2"	"ENSMUST00000209398.2"	"ENSMUST00000209637.2"	"ENSMUST00000210159.2")	ENSMUSG00000025461	Scart1
ENSMUSG00000025461.12:E008	ENSMUSG00000025461.12	E008	0	NA	NA	NA	NA	NA	NA	NA	chr7	139803804	139804109	306	+	0	0	0	0	0	0	0	0	0	0	0	0	c("ENSMUST00000084460.7"	"ENSMUST00000209376.2"	"ENSMUST00000211540.2"	"ENSMUST00000209398.2"	"ENSMUST00000209637.2"	"ENSMUST00000210159.2")	ENSMUSG00000025461	Scart1
ENSMUSG00000025461.12:E009	ENSMUSG00000025461.12	E009	0	NA	NA	NA	NA	NA	NA	NA	chr7	139804110	139804232	123	+	0	0	0	0	0	0	0	0	0	0	0	0	c("ENSMUST00000209376.2"	"ENSMUST00000210159.2"	"ENSMUST00000211540.2")	ENSMUSG00000025461	Scart1
ENSMUSG00000025461.12:E014	ENSMUSG00000025461.12	E014	0	NA	NA	NA	NA	NA	NA	NA	chr7	139808088	139808274	187	+	0	0	0	0	0	0	0	0	0	0	0	0	ENSMUST00000209840.2	ENSMUSG00000025461	Scart1
ENSMUSG00000025461.12:E018	ENSMUSG00000025461.12	E018	0	NA	NA	NA	NA	NA	NA	NA	chr7	139808895	139808947	53	+	0	0	0	0	0	0	0	0	0	0	0	0	ENSMUST00000211540.2	ENSMUSG00000025461	Scart1
ENSMUSG00000025461.12:E019	ENSMUSG00000025461.12	E019	0	NA	NA	NA	NA	NA	NA	NA	chr7	139808948	139808971	24	+	0	0	0	0	0	0	0	0	0	0	0	0	c("ENSMUST00000084460.7"	"ENSMUST00000209376.2"	"ENSMUST00000209637.2"	"ENSMUST00000211540.2")	ENSMUSG00000025461	Scart1
ENSMUSG00000025461.12:E020	ENSMUSG00000025461.12	E020	0	NA	NA	NA	NA	NA	NA	NA	chr7	139809628	139809657	30	+	0	0	0	0	0	0	0	0	0	0	0	0	ENSMUST00000209398.2	ENSMUSG00000025461	Scart1
ENSMUSG00000025461.12:E021	ENSMUSG00000025461.12	E021	0	NA	NA	NA	NA	NA	NA	NA	chr7	139809658	139809795	138	+	0	0	0	0	0	0	0	0	0	0	0	0	c("ENSMUST00000084460.7"	"ENSMUST00000209376.2"	"ENSMUST00000211540.2"	"ENSMUST00000209398.2"	"ENSMUST00000209637.2"	"ENSMUST00000210159.2")	ENSMUSG00000025461	Scart1
ENSMUSG00000025464.16:E001	ENSMUSG00000025464.16	E001	0	NA	NA	NA	NA	NA	NA	NA	chr7	139695712	139695723	12	+	0	0	0	0	0	0	0	0	0	0	0	0	ENSMUST00000211757.2	ENSMUSG00000025464	Paox
ENSMUSG00000025464.16:E002	ENSMUSG00000025464.16	E002	0	NA	NA	NA	NA	NA	NA	NA	chr7	139695724	139695734	11	+	0	0	0	0	0	0	0	0	0	0	0	0	c("ENSMUST00000209908.2"	"ENSMUST00000211757.2")	ENSMUSG00000025464	Paox
ENSMUSG00000025464.16:E003	ENSMUSG00000025464.16	E003	0	NA	NA	NA	NA	NA	NA	NA	chr7	139695735	139695853	119	+	0	0	0	0	0	0	0	0	0	0	0	0	c("ENSMUST00000210240.2"	"ENSMUST00000209908.2"	"ENSMUST00000211757.2")	ENSMUSG00000025464	Paox
ENSMUSG00000025466.20:E001	ENSMUSG00000025466.20	E001	0	NA	NA	NA	NA	NA	NA	NA	chr7	139676683	139676952	270	-	0	0	0	0	0	0	0	0	0	0	0	0	ENSMUST00000120034.8	ENSMUSG00000025466	Fuom
ENSMUSG00000025467.9:E002	ENSMUSG00000025467.9	E002	0	NA	NA	NA	NA	NA	NA	NA	chr7	139674945	139675011	67	+	0	0	0	0	0	0	0	0	0	0	0	0	ENSMUST00000026540.9	ENSMUSG00000025467	Prap1
ENSMUSG00000025467.9:E004	ENSMUSG00000025467.9	E004	0	NA	NA	NA	NA	NA	NA	NA	chr7	139676587	139676693	107	+	0	0	0	0	0	0	0	0	0	0	0	0	ENSMUST00000026540.9	ENSMUSG00000025467	Prap1
ENSMUSG00000025469.11:E003	ENSMUSG00000025469.11	E003	0	NA	NA	NA	NA	NA	NA	NA	chr7	139628631	139628698	68	-	0	0	0	0	0	0	0	0	0	0	0	0	ENSMUST00000055353.9	ENSMUSG00000025469	Msx3
ENSMUSG00000025470.12:E001	ENSMUSG00000025470.12	E001	0	NA	NA	NA	NA	NA	NA	NA	chr7	139616304	139616317	14	+	0	0	0	0	0	0	0	0	0	0	0	0	ENSMUST00000210419.2	ENSMUSG00000025470	Zfp511
ENSMUSG00000025470.12:E002	ENSMUSG00000025470.12	E002	0	NA	NA	NA	NA	NA	NA	NA	chr7	139616318	139616324	7	+	0	0	0	0	0	0	0	0	0	0	0	0	c("ENSMUST00000210419.2"	"ENSMUST00000211789.2")	ENSMUSG00000025470	Zfp511
ENSMUSG00000025470.12:E003	ENSMUSG00000025470.12	E003	0	NA	NA	NA	NA	NA	NA	NA	chr7	139616325	139616440	116	+	0	0	0	0	0	0	0	0	0	0	0	0	c("ENSMUST00000168194.3"	"ENSMUST00000210419.2"	"ENSMUST00000211789.2")	ENSMUSG00000025470	Zfp511
ENSMUSG00000025470.12:E004	ENSMUSG00000025470.12	E004	0	NA	NA	NA	NA	NA	NA	NA	chr7	139616441	139616519	79	+	0	0	0	0	0	0	0	0	0	0	0	0	c("ENSMUST00000168194.3"	"ENSMUST00000210419.2"	"ENSMUST00000211789.2"	"ENSMUST00000210882.2")	ENSMUSG00000025470	Zfp511
ENSMUSG00000025473.17:E001	ENSMUSG00000025473.17	E001	0	NA	NA	NA	NA	NA	NA	NA	chr7	139558845	139559306	462	-	0	0	0	0	0	0	0	0	0	0	0	0	c("ENSMUST00000128332.8"	"ENSMUST00000106069.9"	"ENSMUST00000156647.8"	"ENSMUST00000026546.16")	ENSMUSG00000025473	Adam8
ENSMUSG00000025473.17:E002	ENSMUSG00000025473.17	E002	0	NA	NA	NA	NA	NA	NA	NA	chr7	139559307	139559440	134	-	0	0	0	0	0	0	0	0	0	0	0	0	c("ENSMUST00000132903.2"	"ENSMUST00000026546.16"	"ENSMUST00000106069.9"	"ENSMUST00000128332.8"	"ENSMUST00000156647.8")	ENSMUSG00000025473	Adam8
ENSMUSG00000025473.17:E005	ENSMUSG00000025473.17	E005	0	NA	NA	NA	NA	NA	NA	NA	chr7	139562695	139562745	51	-	0	0	0	0	0	0	0	0	0	0	0	0	c("ENSMUST00000128332.8"	"ENSMUST00000106069.9"	"ENSMUST00000156647.8"	"ENSMUST00000026546.16")	ENSMUSG00000025473	Adam8
ENSMUSG00000025473.17:E006	ENSMUSG00000025473.17	E006	0	NA	NA	NA	NA	NA	NA	NA	chr7	139563221	139563286	66	-	0	0	0	0	0	0	0	0	0	0	0	0	c("ENSMUST00000128332.8"	"ENSMUST00000106069.9"	"ENSMUST00000156647.8"	"ENSMUST00000026546.16")	ENSMUSG00000025473	Adam8
ENSMUSG00000025473.17:E007	ENSMUSG00000025473.17	E007	0	NA	NA	NA	NA	NA	NA	NA	chr7	139563748	139563766	19	-	0	0	0	0	0	0	0	0	0	0	0	0	c("ENSMUST00000128332.8"	"ENSMUST00000106069.9"	"ENSMUST00000156647.8"	"ENSMUST00000026546.16")	ENSMUSG00000025473	Adam8
ENSMUSG00000025473.17:E008	ENSMUSG00000025473.17	E008	0	NA	NA	NA	NA	NA	NA	NA	chr7	139563767	139563907	141	-	0	0	0	0	0	0	0	0	0	0	0	0	c("ENSMUST00000026546.16"	"ENSMUST00000148670.8"	"ENSMUST00000106069.9"	"ENSMUST00000128332.8"	"ENSMUST00000156647.8")	ENSMUSG00000025473	Adam8
ENSMUSG00000025473.17:E009	ENSMUSG00000025473.17	E009	0	NA	NA	NA	NA	NA	NA	NA	chr7	139564642	139564756	115	-	0	0	0	0	0	0	0	0	0	0	0	0	c("ENSMUST00000026546.16"	"ENSMUST00000148670.8"	"ENSMUST00000106069.9"	"ENSMUST00000128332.8"	"ENSMUST00000156647.8")	ENSMUSG00000025473	Adam8
ENSMUSG00000025473.17:E010	ENSMUSG00000025473.17	E010	0	NA	NA	NA	NA	NA	NA	NA	chr7	139564757	139565249	493	-	0	0	0	0	0	0	0	0	0	0	0	0	ENSMUST00000156647.8	ENSMUSG00000025473	Adam8
ENSMUSG00000025473.17:E011	ENSMUSG00000025473.17	E011	0	NA	NA	NA	NA	NA	NA	NA	chr7	139565250	139565343	94	-	0	0	0	0	0	0	0	0	0	0	0	0	c("ENSMUST00000026546.16"	"ENSMUST00000148670.8"	"ENSMUST00000106069.9"	"ENSMUST00000128332.8"	"ENSMUST00000156647.8")	ENSMUSG00000025473	Adam8
ENSMUSG00000025473.17:E012	ENSMUSG00000025473.17	E012	0	NA	NA	NA	NA	NA	NA	NA	chr7	139565742	139565819	78	-	0	0	0	0	0	0	0	0	0	0	0	0	c("ENSMUST00000026546.16"	"ENSMUST00000148670.8"	"ENSMUST00000106069.9"	"ENSMUST00000128332.8"	"ENSMUST00000156647.8")	ENSMUSG00000025473	Adam8
ENSMUSG00000025473.17:E013	ENSMUSG00000025473.17	E013	0	NA	NA	NA	NA	NA	NA	NA	chr7	139566216	139566381	166	-	0	0	0	0	0	0	0	0	0	0	0	0	c("ENSMUST00000026546.16"	"ENSMUST00000148670.8"	"ENSMUST00000106069.9"	"ENSMUST00000128332.8"	"ENSMUST00000156647.8")	ENSMUSG00000025473	Adam8
ENSMUSG00000025473.17:E014	ENSMUSG00000025473.17	E014	0	NA	NA	NA	NA	NA	NA	NA	chr7	139566382	139566399	18	-	0	0	0	0	0	0	0	0	0	0	0	0	c("ENSMUST00000128332.8"	"ENSMUST00000148670.8")	ENSMUSG00000025473	Adam8
ENSMUSG00000025473.17:E015	ENSMUSG00000025473.17	E015	0	NA	NA	NA	NA	NA	NA	NA	chr7	139566400	139566645	246	-	0	0	0	0	0	0	0	0	0	0	0	0	ENSMUST00000128332.8	ENSMUSG00000025473	Adam8
ENSMUSG00000025473.17:E016	ENSMUSG00000025473.17	E016	0	NA	NA	NA	NA	NA	NA	NA	chr7	139566646	139566721	76	-	0	0	0	0	0	0	0	0	0	0	0	0	c("ENSMUST00000026546.16"	"ENSMUST00000148670.8"	"ENSMUST00000106069.9"	"ENSMUST00000128332.8"	"ENSMUST00000156647.8")	ENSMUSG00000025473	Adam8
ENSMUSG00000025473.17:E017	ENSMUSG00000025473.17	E017	0	NA	NA	NA	NA	NA	NA	NA	chr7	139566806	139566995	190	-	0	0	0	0	0	0	0	0	0	0	0	0	c("ENSMUST00000026546.16"	"ENSMUST00000148670.8"	"ENSMUST00000106069.9"	"ENSMUST00000128332.8"	"ENSMUST00000156647.8")	ENSMUSG00000025473	Adam8
ENSMUSG00000025473.17:E018	ENSMUSG00000025473.17	E018	0	NA	NA	NA	NA	NA	NA	NA	chr7	139567092	139567181	90	-	0	0	0	0	0	0	0	0	0	0	0	0	c("ENSMUST00000026546.16"	"ENSMUST00000148670.8"	"ENSMUST00000106069.9"	"ENSMUST00000128332.8"	"ENSMUST00000156647.8")	ENSMUSG00000025473	Adam8
ENSMUSG00000025473.17:E035	ENSMUSG00000025473.17	E035	0	NA	NA	NA	NA	NA	NA	NA	chr7	139571259	139571359	101	-	0	0	0	0	0	0	0	0	0	0	0	0	c("ENSMUST00000128332.8"	"ENSMUST00000026546.16"	"ENSMUST00000148670.8"	"ENSMUST00000106069.9"	"ENSMUST00000173209.2")	ENSMUSG00000025473	Adam8
ENSMUSG00000025473.17:E036	ENSMUSG00000025473.17	E036	0	NA	NA	NA	NA	NA	NA	NA	chr7	139571360	139571362	3	-	0	0	0	0	0	0	0	0	0	0	0	0	ENSMUST00000106069.9	ENSMUSG00000025473	Adam8
ENSMUSG00000025473.17:E037	ENSMUSG00000025473.17	E037	0	NA	NA	NA	NA	NA	NA	NA	chr7	139572345	139572421	77	-	0	0	0	0	0	0	0	0	0	0	0	0	c("ENSMUST00000128332.8"	"ENSMUST00000026546.16"	"ENSMUST00000148670.8"	"ENSMUST00000106069.9"	"ENSMUST00000173209.2")	ENSMUSG00000025473	Adam8
ENSMUSG00000025473.17:E038	ENSMUSG00000025473.17	E038	0	NA	NA	NA	NA	NA	NA	NA	chr7	139572422	139572461	40	-	0	0	0	0	0	0	0	0	0	0	0	0	c("ENSMUST00000128332.8"	"ENSMUST00000106069.9"	"ENSMUST00000148670.8"	"ENSMUST00000026546.16")	ENSMUSG00000025473	Adam8
ENSMUSG00000025473.17:E039	ENSMUSG00000025473.17	E039	0	NA	NA	NA	NA	NA	NA	NA	chr7	139572462	139572475	14	-	0	0	0	0	0	0	0	0	0	0	0	0	c("ENSMUST00000128332.8"	"ENSMUST00000106069.9"	"ENSMUST00000148670.8")	ENSMUSG00000025473	Adam8
ENSMUSG00000025474.10:E033	ENSMUSG00000025474.10	E033	0	NA	NA	NA	NA	NA	NA	NA	chr7	139616304	139616582	279	-	0	0	0	0	0	0	0	0	0	0	0	0	ENSMUST00000211638.2	ENSMUSG00000025474	Tubgcp2
ENSMUSG00000025477.15:E003	ENSMUSG00000025477.15	E003	0	NA	NA	NA	NA	NA	NA	NA	chr7	138980405	138980662	258	+	0	0	0	0	0	0	0	0	0	0	0	0	ENSMUST00000097975.3	ENSMUSG00000025477	Inpp5a
ENSMUSG00000025477.15:E023	ENSMUSG00000025477.15	E023	0	NA	NA	NA	NA	NA	NA	NA	chr7	139154972	139155125	154	+	0	0	0	0	0	0	0	0	0	0	0	0	ENSMUST00000152475.2	ENSMUSG00000025477	Inpp5a
ENSMUSG00000025479.10:E004	ENSMUSG00000025479.10	E004	0	NA	NA	NA	NA	NA	NA	NA	chr7	140344394	140344712	319	+	0	0	0	0	0	0	0	0	0	0	0	0	ENSMUST00000210403.2	ENSMUSG00000025479	Cyp2e1
ENSMUSG00000025481.13:E002	ENSMUSG00000025481.13	E002	0	NA	NA	NA	NA	NA	NA	NA	chr7	140415185	140415191	7	+	0	0	0	0	0	0	0	0	0	0	0	0	ENSMUST00000211372.2	ENSMUSG00000025481	Urah
ENSMUSG00000025481.13:E007	ENSMUSG00000025481.13	E007	0	NA	NA	NA	NA	NA	NA	NA	chr7	140415369	140415524	156	+	0	0	0	0	0	0	0	0	0	0	0	0	c("ENSMUST00000127986.2"	"ENSMUST00000026554.11")	ENSMUSG00000025481	Urah
ENSMUSG00000025481.13:E012	ENSMUSG00000025481.13	E012	0	NA	NA	NA	NA	NA	NA	NA	chr7	140416796	140416981	186	+	0	0	0	0	0	0	0	0	0	0	0	0	ENSMUST00000127986.2	ENSMUSG00000025481	Urah
ENSMUSG00000025481.13:E013	ENSMUSG00000025481.13	E013	0	NA	NA	NA	NA	NA	NA	NA	chr7	140417496	140417598	103	+	0	0	0	0	0	0	0	0	0	0	0	0	ENSMUST00000209978.2	ENSMUSG00000025481	Urah
ENSMUSG00000025481.13:E014	ENSMUSG00000025481.13	E014	0	NA	NA	NA	NA	NA	NA	NA	chr7	140417599	140417619	21	+	0	0	0	0	0	0	0	0	0	0	0	0	c("ENSMUST00000185612.3"	"ENSMUST00000209978.2"	"ENSMUST00000211372.2"	"ENSMUST00000106050.8"	"ENSMUST00000026554.11")	ENSMUSG00000025481	Urah
ENSMUSG00000025482.12:E001	ENSMUSG00000025482.12	E001	0	NA	NA	NA	NA	NA	NA	NA	chr7	140427718	140427735	18	+	0	0	0	0	0	0	0	0	0	0	0	0	ENSMUST00000026555.12	ENSMUSG00000025482	Odf3
ENSMUSG00000025482.12:E002	ENSMUSG00000025482.12	E002	0	NA	NA	NA	NA	NA	NA	NA	chr7	140427736	140427736	1	+	0	0	0	0	0	0	0	0	0	0	0	0	c("ENSMUST00000106049.2"	"ENSMUST00000026555.12")	ENSMUSG00000025482	Odf3
ENSMUSG00000025482.12:E006	ENSMUSG00000025482.12	E006	0	NA	NA	NA	NA	NA	NA	NA	chr7	140428377	140428523	147	+	0	0	0	0	0	0	0	0	0	0	0	0	ENSMUST00000135845.2	ENSMUSG00000025482	Odf3
ENSMUSG00000025482.12:E008	ENSMUSG00000025482.12	E008	0	NA	NA	NA	NA	NA	NA	NA	chr7	140428725	140429104	380	+	0	0	0	0	0	0	0	0	0	0	0	0	ENSMUST00000135845.2	ENSMUSG00000025482	Odf3
ENSMUSG00000025485.14:E001	ENSMUSG00000025485.14	E001	0	NA	NA	NA	NA	NA	NA	NA	chr7	140436870	140437227	358	+	0	0	0	0	0	0	0	0	0	0	0	0	ENSMUST00000026558.7	ENSMUSG00000025485	Ric8a
ENSMUSG00000025485.14:E002	ENSMUSG00000025485.14	E002	0	NA	NA	NA	NA	NA	NA	NA	chr7	140437228	140437334	107	+	0	0	0	0	0	0	0	0	0	0	0	0	c("ENSMUST00000151384.2"	"ENSMUST00000026558.7")	ENSMUSG00000025485	Ric8a
ENSMUSG00000025485.14:E003	ENSMUSG00000025485.14	E003	0	NA	NA	NA	NA	NA	NA	NA	chr7	140437335	140437354	20	+	0	0	0	0	0	0	0	0	0	0	0	0	c("ENSMUST00000153498.2"	"ENSMUST00000151384.2"	"ENSMUST00000026558.7")	ENSMUSG00000025485	Ric8a
ENSMUSG00000025485.14:E004	ENSMUSG00000025485.14	E004	0	NA	NA	NA	NA	NA	NA	NA	chr7	140437355	140437363	9	+	0	0	0	0	0	0	0	0	0	0	0	0	c("ENSMUST00000153498.2"	"ENSMUST00000139956.2"	"ENSMUST00000151384.2"	"ENSMUST00000026558.7")	ENSMUSG00000025485	Ric8a
ENSMUSG00000025485.14:E005	ENSMUSG00000025485.14	E005	0	NA	NA	NA	NA	NA	NA	NA	chr7	140437364	140437397	34	+	0	0	0	0	0	0	0	0	0	0	0	0	c("ENSMUST00000026558.7"	"ENSMUST00000153498.2"	"ENSMUST00000139956.2"	"ENSMUST00000210708.2"	"ENSMUST00000151384.2")	ENSMUSG00000025485	Ric8a
ENSMUSG00000025485.14:E006	ENSMUSG00000025485.14	E006	0	NA	NA	NA	NA	NA	NA	NA	chr7	140437398	140437467	70	+	0	0	0	0	0	0	0	0	0	0	0	0	c("ENSMUST00000026558.7"	"ENSMUST00000153498.2"	"ENSMUST00000210601.2"	"ENSMUST00000139956.2"	"ENSMUST00000210708.2"	"ENSMUST00000151384.2")	ENSMUSG00000025485	Ric8a
ENSMUSG00000025485.14:E042	ENSMUSG00000025485.14	E042	0	NA	NA	NA	NA	NA	NA	NA	chr7	140443403	140443643	241	+	0	0	0	0	0	0	0	0	0	0	0	0	c("ENSMUST00000209766.2"	"ENSMUST00000026558.7")	ENSMUSG00000025485	Ric8a
ENSMUSG00000025486.18:E001	ENSMUSG00000025486.18	E001	0	NA	NA	NA	NA	NA	NA	NA	chr7	140443579	140443582	4	-	0	0	0	0	0	0	0	0	0	0	0	0	ENSMUST00000210296.2	ENSMUSG00000025486	Sirt3
ENSMUSG00000025486.18:E002	ENSMUSG00000025486.18	E002	0	NA	NA	NA	NA	NA	NA	NA	chr7	140443583	140443996	414	-	0	0	0	0	0	0	0	0	0	0	0	0	c("ENSMUST00000106048.10"	"ENSMUST00000026559.14"	"ENSMUST00000211179.2"	"ENSMUST00000210296.2")	ENSMUSG00000025486	Sirt3
ENSMUSG00000025486.18:E022	ENSMUSG00000025486.18	E022	0	NA	NA	NA	NA	NA	NA	NA	chr7	140462071	140462202	132	-	0	0	0	0	0	0	0	0	0	0	0	0	c("ENSMUST00000026559.14"	"ENSMUST00000210398.2"	"ENSMUST00000211179.2"	"ENSMUST00000210296.2")	ENSMUSG00000025486	Sirt3
ENSMUSG00000025486.18:E023	ENSMUSG00000025486.18	E023	0	NA	NA	NA	NA	NA	NA	NA	chr7	140462203	140462209	7	-	0	0	0	0	0	0	0	0	0	0	0	0	c("ENSMUST00000026559.14"	"ENSMUST00000210398.2"	"ENSMUST00000211179.2")	ENSMUSG00000025486	Sirt3
ENSMUSG00000025486.18:E024	ENSMUSG00000025486.18	E024	0	NA	NA	NA	NA	NA	NA	NA	chr7	140462210	140462211	2	-	0	0	0	0	0	0	0	0	0	0	0	0	c("ENSMUST00000026559.14"	"ENSMUST00000211179.2")	ENSMUSG00000025486	Sirt3
ENSMUSG00000025486.18:E025	ENSMUSG00000025486.18	E025	0	NA	NA	NA	NA	NA	NA	NA	chr7	140462212	140462222	11	-	0	0	0	0	0	0	0	0	0	0	0	0	ENSMUST00000026559.14	ENSMUSG00000025486	Sirt3
ENSMUSG00000025495.16:E001	ENSMUSG00000025495.16	E001	0	NA	NA	NA	NA	NA	NA	NA	chr7	140702295	140702307	13	+	0	0	0	0	0	0	0	0	0	0	0	0	ENSMUST00000174373.8	ENSMUSG00000025495	Ptdss2
ENSMUSG00000025495.16:E002	ENSMUSG00000025495.16	E002	0	NA	NA	NA	NA	NA	NA	NA	chr7	140710169	140710190	22	+	0	0	0	0	0	0	0	0	0	0	0	0	ENSMUST00000172787.8	ENSMUSG00000025495	Ptdss2
ENSMUSG00000025495.16:E003	ENSMUSG00000025495.16	E003	0	NA	NA	NA	NA	NA	NA	NA	chr7	140710191	140710267	77	+	0	0	0	0	0	0	0	0	0	0	0	0	c("ENSMUST00000172787.8"	"ENSMUST00000172479.8")	ENSMUSG00000025495	Ptdss2
ENSMUSG00000025495.16:E008	ENSMUSG00000025495.16	E008	0	NA	NA	NA	NA	NA	NA	NA	chr7	140712351	140712362	12	+	0	0	0	0	0	0	0	0	0	0	0	0	ENSMUST00000174612.8	ENSMUSG00000025495	Ptdss2
ENSMUSG00000025495.16:E009	ENSMUSG00000025495.16	E009	0	NA	NA	NA	NA	NA	NA	NA	chr7	140712363	140712409	47	+	0	0	0	0	0	0	0	0	0	0	0	0	c("ENSMUST00000174612.8"	"ENSMUST00000210026.2")	ENSMUSG00000025495	Ptdss2
ENSMUSG00000025495.16:E010	ENSMUSG00000025495.16	E010	0	NA	NA	NA	NA	NA	NA	NA	chr7	140712410	140712465	56	+	0	0	0	0	0	0	0	0	0	0	0	0	c("ENSMUST00000174612.8"	"ENSMUST00000174058.8"	"ENSMUST00000210026.2"	"ENSMUST00000174373.8")	ENSMUSG00000025495	Ptdss2
ENSMUSG00000025495.16:E011	ENSMUSG00000025495.16	E011	0	NA	NA	NA	NA	NA	NA	NA	chr7	140712466	140712519	54	+	0	0	0	0	0	0	0	0	0	0	0	0	c("ENSMUST00000174058.8"	"ENSMUST00000210026.2"	"ENSMUST00000173572.2"	"ENSMUST00000174612.8"	"ENSMUST00000174373.8")	ENSMUSG00000025495	Ptdss2
ENSMUSG00000025497.16:E001	ENSMUSG00000025497.16	E001	0	NA	NA	NA	NA	NA	NA	NA	chr7	140848996	140848998	3	-	0	0	0	0	0	0	0	0	0	0	0	0	ENSMUST00000080654.7	ENSMUSG00000025497	Cdhr5
ENSMUSG00000025497.16:E002	ENSMUSG00000025497.16	E002	0	NA	NA	NA	NA	NA	NA	NA	chr7	140848999	140849458	460	-	0	0	0	0	0	0	0	0	0	0	0	0	c("ENSMUST00000080654.7"	"ENSMUST00000167263.9")	ENSMUSG00000025497	Cdhr5
ENSMUSG00000025497.16:E003	ENSMUSG00000025497.16	E003	0	NA	NA	NA	NA	NA	NA	NA	chr7	140849459	140849524	66	-	0	0	0	0	0	0	0	0	0	0	0	0	c("ENSMUST00000080654.7"	"ENSMUST00000167263.9"	"ENSMUST00000210773.2")	ENSMUSG00000025497	Cdhr5
ENSMUSG00000025497.16:E004	ENSMUSG00000025497.16	E004	0	NA	NA	NA	NA	NA	NA	NA	chr7	140849770	140849770	1	-	0	0	0	0	0	0	0	0	0	0	0	0	c("ENSMUST00000080654.7"	"ENSMUST00000167263.9"	"ENSMUST00000210773.2")	ENSMUSG00000025497	Cdhr5
ENSMUSG00000025497.16:E005	ENSMUSG00000025497.16	E005	0	NA	NA	NA	NA	NA	NA	NA	chr7	140849771	140849930	160	-	0	0	0	0	0	0	0	0	0	0	0	0	c("ENSMUST00000167263.9"	"ENSMUST00000080654.7"	"ENSMUST00000210124.2"	"ENSMUST00000210773.2")	ENSMUSG00000025497	Cdhr5
ENSMUSG00000025497.16:E006	ENSMUSG00000025497.16	E006	0	NA	NA	NA	NA	NA	NA	NA	chr7	140851430	140851633	204	-	0	0	0	0	0	0	0	0	0	0	0	0	c("ENSMUST00000167263.9"	"ENSMUST00000210124.2")	ENSMUSG00000025497	Cdhr5
ENSMUSG00000025497.16:E007	ENSMUSG00000025497.16	E007	0	NA	NA	NA	NA	NA	NA	NA	chr7	140851634	140851915	282	-	0	0	0	0	0	0	0	0	0	0	0	0	ENSMUST00000167263.9	ENSMUSG00000025497	Cdhr5
ENSMUSG00000025497.16:E008	ENSMUSG00000025497.16	E008	0	NA	NA	NA	NA	NA	NA	NA	chr7	140852014	140852098	85	-	0	0	0	0	0	0	0	0	0	0	0	0	c("ENSMUST00000167263.9"	"ENSMUST00000080654.7"	"ENSMUST00000210124.2")	ENSMUSG00000025497	Cdhr5
ENSMUSG00000025497.16:E009	ENSMUSG00000025497.16	E009	0	NA	NA	NA	NA	NA	NA	NA	chr7	140852176	140852289	114	-	0	0	0	0	0	0	0	0	0	0	0	0	c("ENSMUST00000167263.9"	"ENSMUST00000080654.7"	"ENSMUST00000210124.2"	"ENSMUST00000210773.2")	ENSMUSG00000025497	Cdhr5
ENSMUSG00000025497.16:E010	ENSMUSG00000025497.16	E010	0	NA	NA	NA	NA	NA	NA	NA	chr7	140852427	140852462	36	-	0	0	0	0	0	0	0	0	0	0	0	0	c("ENSMUST00000167263.9"	"ENSMUST00000080654.7"	"ENSMUST00000210124.2"	"ENSMUST00000210773.2")	ENSMUSG00000025497	Cdhr5
ENSMUSG00000025497.16:E011	ENSMUSG00000025497.16	E011	0	NA	NA	NA	NA	NA	NA	NA	chr7	140852463	140852627	165	-	0	0	0	0	0	0	0	0	0	0	0	0	c("ENSMUST00000210386.2"	"ENSMUST00000210124.2"	"ENSMUST00000167263.9"	"ENSMUST00000080654.7"	"ENSMUST00000210773.2")	ENSMUSG00000025497	Cdhr5
ENSMUSG00000025497.16:E012	ENSMUSG00000025497.16	E012	0	NA	NA	NA	NA	NA	NA	NA	chr7	140852748	140852759	12	-	0	0	0	0	0	0	0	0	0	0	0	0	c("ENSMUST00000210386.2"	"ENSMUST00000210124.2"	"ENSMUST00000167263.9"	"ENSMUST00000080654.7"	"ENSMUST00000210773.2")	ENSMUSG00000025497	Cdhr5
ENSMUSG00000025497.16:E013	ENSMUSG00000025497.16	E013	0	NA	NA	NA	NA	NA	NA	NA	chr7	140852760	140852845	86	-	0	0	0	0	0	0	0	0	0	0	0	0	c("ENSMUST00000167263.9"	"ENSMUST00000080654.7"	"ENSMUST00000210386.2"	"ENSMUST00000210124.2")	ENSMUSG00000025497	Cdhr5
ENSMUSG00000025497.16:E014	ENSMUSG00000025497.16	E014	0	NA	NA	NA	NA	NA	NA	NA	chr7	140852928	140853018	91	-	0	0	0	0	0	0	0	0	0	0	0	0	c("ENSMUST00000167263.9"	"ENSMUST00000080654.7"	"ENSMUST00000210386.2"	"ENSMUST00000210124.2")	ENSMUSG00000025497	Cdhr5
ENSMUSG00000025497.16:E015	ENSMUSG00000025497.16	E015	0	NA	NA	NA	NA	NA	NA	NA	chr7	140853601	140853648	48	-	0	0	0	0	0	0	0	0	0	0	0	0	c("ENSMUST00000167263.9"	"ENSMUST00000080654.7"	"ENSMUST00000210386.2"	"ENSMUST00000210124.2")	ENSMUSG00000025497	Cdhr5
ENSMUSG00000025497.16:E016	ENSMUSG00000025497.16	E016	0	NA	NA	NA	NA	NA	NA	NA	chr7	140853649	140853771	123	-	0	0	0	0	0	0	0	0	0	0	0	0	c("ENSMUST00000080654.7"	"ENSMUST00000210386.2"	"ENSMUST00000167263.9")	ENSMUSG00000025497	Cdhr5
ENSMUSG00000025497.16:E017	ENSMUSG00000025497.16	E017	0	NA	NA	NA	NA	NA	NA	NA	chr7	140853860	140853970	111	-	0	0	0	0	0	0	0	0	0	0	0	0	c("ENSMUST00000080654.7"	"ENSMUST00000210386.2"	"ENSMUST00000167263.9")	ENSMUSG00000025497	Cdhr5
ENSMUSG00000025497.16:E018	ENSMUSG00000025497.16	E018	0	NA	NA	NA	NA	NA	NA	NA	chr7	140853971	140854078	108	-	0	0	0	0	0	0	0	0	0	0	0	0	ENSMUST00000210386.2	ENSMUSG00000025497	Cdhr5
ENSMUSG00000025497.16:E019	ENSMUSG00000025497.16	E019	0	NA	NA	NA	NA	NA	NA	NA	chr7	140854079	140854089	11	-	0	0	0	0	0	0	0	0	0	0	0	0	c("ENSMUST00000080654.7"	"ENSMUST00000210386.2"	"ENSMUST00000167263.9")	ENSMUSG00000025497	Cdhr5
ENSMUSG00000025497.16:E020	ENSMUSG00000025497.16	E020	0	NA	NA	NA	NA	NA	NA	NA	chr7	140854090	140854180	91	-	0	0	0	0	0	0	0	0	0	0	0	0	c("ENSMUST00000080654.7"	"ENSMUST00000167263.9")	ENSMUSG00000025497	Cdhr5
ENSMUSG00000025497.16:E021	ENSMUSG00000025497.16	E021	0	NA	NA	NA	NA	NA	NA	NA	chr7	140854360	140854452	93	-	0	0	0	0	0	0	0	0	0	0	0	0	c("ENSMUST00000080654.7"	"ENSMUST00000167263.9")	ENSMUSG00000025497	Cdhr5
ENSMUSG00000025497.16:E022	ENSMUSG00000025497.16	E022	0	NA	NA	NA	NA	NA	NA	NA	chr7	140855901	140855951	51	-	0	0	0	0	0	0	0	0	0	0	0	0	c("ENSMUST00000080654.7"	"ENSMUST00000167263.9")	ENSMUSG00000025497	Cdhr5
ENSMUSG00000025497.16:E023	ENSMUSG00000025497.16	E023	0	NA	NA	NA	NA	NA	NA	NA	chr7	140856284	140856459	176	-	0	0	0	0	0	0	0	0	0	0	0	0	c("ENSMUST00000080654.7"	"ENSMUST00000167263.9")	ENSMUSG00000025497	Cdhr5
ENSMUSG00000025497.16:E024	ENSMUSG00000025497.16	E024	0	NA	NA	NA	NA	NA	NA	NA	chr7	140856538	140856687	150	-	0	0	0	0	0	0	0	0	0	0	0	0	c("ENSMUST00000080654.7"	"ENSMUST00000167263.9")	ENSMUSG00000025497	Cdhr5
ENSMUSG00000025497.16:E025	ENSMUSG00000025497.16	E025	0	NA	NA	NA	NA	NA	NA	NA	chr7	140856688	140856699	12	-	0	0	0	0	0	0	0	0	0	0	0	0	ENSMUST00000167263.9	ENSMUSG00000025497	Cdhr5
ENSMUSG00000025500.13:E001	ENSMUSG00000025500.13	E001	0	NA	NA	NA	NA	NA	NA	NA	chr7	140789905	140789955	51	-	0	0	0	0	0	0	0	0	0	0	0	0	ENSMUST00000026573.7	ENSMUSG00000025500	Lmntd2
ENSMUSG00000025500.13:E002	ENSMUSG00000025500.13	E002	0	NA	NA	NA	NA	NA	NA	NA	chr7	140789956	140790117	162	-	0	0	0	0	0	0	0	0	0	0	0	0	c("ENSMUST00000026573.7"	"ENSMUST00000170841.9")	ENSMUSG00000025500	Lmntd2
ENSMUSG00000025500.13:E003	ENSMUSG00000025500.13	E003	0	NA	NA	NA	NA	NA	NA	NA	chr7	140790194	140790443	250	-	0	0	0	0	0	0	0	0	0	0	0	0	c("ENSMUST00000026573.7"	"ENSMUST00000170841.9")	ENSMUSG00000025500	Lmntd2
ENSMUSG00000025500.13:E004	ENSMUSG00000025500.13	E004	0	NA	NA	NA	NA	NA	NA	NA	chr7	140790604	140790800	197	-	0	0	0	0	0	0	0	0	0	0	0	0	c("ENSMUST00000026573.7"	"ENSMUST00000170841.9")	ENSMUSG00000025500	Lmntd2
ENSMUSG00000025500.13:E005	ENSMUSG00000025500.13	E005	0	NA	NA	NA	NA	NA	NA	NA	chr7	140790886	140791005	120	-	0	0	0	0	0	0	0	0	0	0	0	0	c("ENSMUST00000026573.7"	"ENSMUST00000170841.9")	ENSMUSG00000025500	Lmntd2
ENSMUSG00000025500.13:E006	ENSMUSG00000025500.13	E006	0	NA	NA	NA	NA	NA	NA	NA	chr7	140791085	140791274	190	-	0	0	0	0	0	0	0	0	0	0	0	0	c("ENSMUST00000026573.7"	"ENSMUST00000170841.9")	ENSMUSG00000025500	Lmntd2
ENSMUSG00000025500.13:E007	ENSMUSG00000025500.13	E007	0	NA	NA	NA	NA	NA	NA	NA	chr7	140791391	140791481	91	-	0	0	0	0	0	0	0	0	0	0	0	0	c("ENSMUST00000026573.7"	"ENSMUST00000170841.9")	ENSMUSG00000025500	Lmntd2
ENSMUSG00000025500.13:E008	ENSMUSG00000025500.13	E008	0	NA	NA	NA	NA	NA	NA	NA	chr7	140791697	140791968	272	-	0	0	0	0	0	0	0	0	0	0	0	0	c("ENSMUST00000026573.7"	"ENSMUST00000170841.9")	ENSMUSG00000025500	Lmntd2
ENSMUSG00000025500.13:E009	ENSMUSG00000025500.13	E009	0	NA	NA	NA	NA	NA	NA	NA	chr7	140792309	140792397	89	-	0	0	0	0	0	0	0	0	0	0	0	0	c("ENSMUST00000026573.7"	"ENSMUST00000170841.9")	ENSMUSG00000025500	Lmntd2
ENSMUSG00000025500.13:E010	ENSMUSG00000025500.13	E010	0	NA	NA	NA	NA	NA	NA	NA	chr7	140792499	140792570	72	-	0	0	0	0	0	0	0	0	0	0	0	0	c("ENSMUST00000026573.7"	"ENSMUST00000170841.9")	ENSMUSG00000025500	Lmntd2
ENSMUSG00000025500.13:E011	ENSMUSG00000025500.13	E011	0	NA	NA	NA	NA	NA	NA	NA	chr7	140792839	140792994	156	-	0	0	0	0	0	0	0	0	0	0	0	0	c("ENSMUST00000026573.7"	"ENSMUST00000170841.9")	ENSMUSG00000025500	Lmntd2
ENSMUSG00000025500.13:E012	ENSMUSG00000025500.13	E012	0	NA	NA	NA	NA	NA	NA	NA	chr7	140793115	140793202	88	-	0	0	0	0	0	0	0	0	0	0	0	0	c("ENSMUST00000026573.7"	"ENSMUST00000170841.9")	ENSMUSG00000025500	Lmntd2
ENSMUSG00000025500.13:E013	ENSMUSG00000025500.13	E013	0	NA	NA	NA	NA	NA	NA	NA	chr7	140793203	140793232	30	-	0	0	0	0	0	0	0	0	0	0	0	0	ENSMUST00000170841.9	ENSMUSG00000025500	Lmntd2
ENSMUSG00000025500.13:E014	ENSMUSG00000025500.13	E014	0	NA	NA	NA	NA	NA	NA	NA	chr7	140793547	140793699	153	-	0	0	0	0	0	0	0	0	0	0	0	0	c("ENSMUST00000026573.7"	"ENSMUST00000170841.9")	ENSMUSG00000025500	Lmntd2
ENSMUSG00000025500.13:E015	ENSMUSG00000025500.13	E015	0	NA	NA	NA	NA	NA	NA	NA	chr7	140793787	140793990	204	-	0	0	0	0	0	0	0	0	0	0	0	0	c("ENSMUST00000026573.7"	"ENSMUST00000170841.9")	ENSMUSG00000025500	Lmntd2
ENSMUSG00000025500.13:E016	ENSMUSG00000025500.13	E016	0	NA	NA	NA	NA	NA	NA	NA	chr7	140793991	140793993	3	-	0	0	0	0	0	0	0	0	0	0	0	0	ENSMUST00000170841.9	ENSMUSG00000025500	Lmntd2
ENSMUSG00000025504.15:E007	ENSMUSG00000025504.15	E007	0	NA	NA	NA	NA	NA	NA	NA	chr7	140920060	140920098	39	+	0	0	0	0	0	0	0	0	0	0	0	0	ENSMUST00000143633.4	ENSMUSG00000025504	Eps8l2
ENSMUSG00000025504.15:E031	ENSMUSG00000025504.15	E031	0	NA	NA	NA	NA	NA	NA	NA	chr7	140940159	140940234	76	+	0	0	0	0	0	0	0	0	0	0	0	0	ENSMUST00000133669.2	ENSMUSG00000025504	Eps8l2
ENSMUSG00000025504.15:E032	ENSMUSG00000025504.15	E032	0	NA	NA	NA	NA	NA	NA	NA	chr7	140940235	140940340	106	+	0	0	0	0	0	0	0	0	0	0	0	0	c("ENSMUST00000140025.8"	"ENSMUST00000127501.8"	"ENSMUST00000026577.13"	"ENSMUST00000133669.2"	"ENSMUST00000136240.10")	ENSMUSG00000025504	Eps8l2
ENSMUSG00000025504.15:E033	ENSMUSG00000025504.15	E033	0	NA	NA	NA	NA	NA	NA	NA	chr7	140940668	140940914	247	+	0	0	0	0	0	0	0	0	0	0	0	0	ENSMUST00000210158.2	ENSMUSG00000025504	Eps8l2
ENSMUSG00000025504.15:E034	ENSMUSG00000025504.15	E034	0	NA	NA	NA	NA	NA	NA	NA	chr7	140940915	140941034	120	+	0	0	0	0	0	0	0	0	0	0	0	0	c("ENSMUST00000140025.8"	"ENSMUST00000133669.2"	"ENSMUST00000210158.2"	"ENSMUST00000026577.13"	"ENSMUST00000127501.8"	"ENSMUST00000136240.10")	ENSMUSG00000025504	Eps8l2
ENSMUSG00000025504.15:E035	ENSMUSG00000025504.15	E035	0	NA	NA	NA	NA	NA	NA	NA	chr7	140941035	140941087	53	+	0	0	0	0	0	0	0	0	0	0	0	0	ENSMUST00000136240.10	ENSMUSG00000025504	Eps8l2
ENSMUSG00000025504.15:E036	ENSMUSG00000025504.15	E036	0	NA	NA	NA	NA	NA	NA	NA	chr7	140941294	140941328	35	+	0	0	0	0	0	0	0	0	0	0	0	0	c("ENSMUST00000140025.8"	"ENSMUST00000133669.2"	"ENSMUST00000210158.2"	"ENSMUST00000026577.13"	"ENSMUST00000127501.8"	"ENSMUST00000136240.10")	ENSMUSG00000025504	Eps8l2
ENSMUSG00000025504.15:E037	ENSMUSG00000025504.15	E037	0	NA	NA	NA	NA	NA	NA	NA	chr7	140941329	140941366	38	+	0	0	0	0	0	0	0	0	0	0	0	0	c("ENSMUST00000140025.8"	"ENSMUST00000210158.2"	"ENSMUST00000026577.13"	"ENSMUST00000133669.2"	"ENSMUST00000136240.10")	ENSMUSG00000025504	Eps8l2
ENSMUSG00000025504.15:E038	ENSMUSG00000025504.15	E038	0	NA	NA	NA	NA	NA	NA	NA	chr7	140941450	140941492	43	+	0	0	0	0	0	0	0	0	0	0	0	0	ENSMUST00000155729.2	ENSMUSG00000025504	Eps8l2
ENSMUSG00000025504.15:E039	ENSMUSG00000025504.15	E039	0	NA	NA	NA	NA	NA	NA	NA	chr7	140941493	140941645	153	+	0	0	0	0	0	0	0	0	0	0	0	0	c("ENSMUST00000140025.8"	"ENSMUST00000210158.2"	"ENSMUST00000026577.13"	"ENSMUST00000133669.2"	"ENSMUST00000155729.2"	"ENSMUST00000136240.10")	ENSMUSG00000025504	Eps8l2
ENSMUSG00000025504.15:E040	ENSMUSG00000025504.15	E040	0	NA	NA	NA	NA	NA	NA	NA	chr7	140941646	140941647	2	+	0	0	0	0	0	0	0	0	0	0	0	0	c("ENSMUST00000140025.8"	"ENSMUST00000210158.2"	"ENSMUST00000026577.13"	"ENSMUST00000155729.2"	"ENSMUST00000136240.10")	ENSMUSG00000025504	Eps8l2
ENSMUSG00000025504.15:E041	ENSMUSG00000025504.15	E041	0	NA	NA	NA	NA	NA	NA	NA	chr7	140941648	140941673	26	+	0	0	0	0	0	0	0	0	0	0	0	0	c("ENSMUST00000155729.2"	"ENSMUST00000140025.8"	"ENSMUST00000210158.2"	"ENSMUST00000026577.13")	ENSMUSG00000025504	Eps8l2
ENSMUSG00000025504.15:E042	ENSMUSG00000025504.15	E042	0	NA	NA	NA	NA	NA	NA	NA	chr7	140941761	140941893	133	+	0	0	0	0	0	0	0	0	0	0	0	0	c("ENSMUST00000155729.2"	"ENSMUST00000140025.8"	"ENSMUST00000210158.2"	"ENSMUST00000026577.13")	ENSMUSG00000025504	Eps8l2
ENSMUSG00000025504.15:E043	ENSMUSG00000025504.15	E043	0	NA	NA	NA	NA	NA	NA	NA	chr7	140942036	140942580	545	+	0	0	0	0	0	0	0	0	0	0	0	0	c("ENSMUST00000155729.2"	"ENSMUST00000140025.8"	"ENSMUST00000210158.2"	"ENSMUST00000026577.13")	ENSMUSG00000025504	Eps8l2
ENSMUSG00000025507.14:E008	ENSMUSG00000025507.14	E008	0	NA	NA	NA	NA	NA	NA	NA	chr7	141019191	141019290	100	-	0	0	0	0	0	0	0	0	0	0	0	0	ENSMUST00000138065.8	ENSMUSG00000025507	Pidd1
ENSMUSG00000025507.14:E010	ENSMUSG00000025507.14	E010	0	NA	NA	NA	NA	NA	NA	NA	chr7	141019412	141019483	72	-	0	0	0	0	0	0	0	0	0	0	0	0	ENSMUST00000131621.2	ENSMUSG00000025507	Pidd1
ENSMUSG00000025507.14:E013	ENSMUSG00000025507.14	E013	0	NA	NA	NA	NA	NA	NA	NA	chr7	141019829	141019915	87	-	0	0	0	0	0	0	0	0	0	0	0	0	ENSMUST00000131621.2	ENSMUSG00000025507	Pidd1
ENSMUSG00000025507.14:E016	ENSMUSG00000025507.14	E016	0	NA	NA	NA	NA	NA	NA	NA	chr7	141020067	141020143	77	-	0	0	0	0	0	0	0	0	0	0	0	0	c("ENSMUST00000147268.8"	"ENSMUST00000154949.8")	ENSMUSG00000025507	Pidd1
ENSMUSG00000025507.14:E025	ENSMUSG00000025507.14	E025	0	NA	NA	NA	NA	NA	NA	NA	chr7	141021288	141021387	100	-	0	0	0	0	0	0	0	0	0	0	0	0	ENSMUST00000190303.2	ENSMUSG00000025507	Pidd1
ENSMUSG00000025507.14:E038	ENSMUSG00000025507.14	E038	0	NA	NA	NA	NA	NA	NA	NA	chr7	141023267	141023268	2	-	0	0	0	0	0	0	0	0	0	0	0	0	c("ENSMUST00000106005.9"	"ENSMUST00000138065.8"	"ENSMUST00000128703.8")	ENSMUSG00000025507	Pidd1
ENSMUSG00000025507.14:E039	ENSMUSG00000025507.14	E039	0	NA	NA	NA	NA	NA	NA	NA	chr7	141023269	141023269	1	-	0	0	0	0	0	0	0	0	0	0	0	0	c("ENSMUST00000138065.8"	"ENSMUST00000128703.8")	ENSMUSG00000025507	Pidd1
ENSMUSG00000025510.15:E001	ENSMUSG00000025510.15	E001	0	NA	NA	NA	NA	NA	NA	NA	chr7	141047305	141047305	1	+	0	0	0	0	0	0	0	0	0	0	0	0	ENSMUST00000211522.2	ENSMUSG00000025510	Cd151
ENSMUSG00000025510.15:E002	ENSMUSG00000025510.15	E002	0	NA	NA	NA	NA	NA	NA	NA	chr7	141047306	141047334	29	+	0	0	0	0	0	0	0	0	0	0	0	0	c("ENSMUST00000211522.2"	"ENSMUST00000106000.10")	ENSMUSG00000025510	Cd151
ENSMUSG00000025510.15:E003	ENSMUSG00000025510.15	E003	0	NA	NA	NA	NA	NA	NA	NA	chr7	141047335	141047350	16	+	0	0	0	0	0	0	0	0	0	0	0	0	c("ENSMUST00000211522.2"	"ENSMUST00000209892.2"	"ENSMUST00000106000.10"	"ENSMUST00000177840.9")	ENSMUSG00000025510	Cd151
ENSMUSG00000025510.15:E004	ENSMUSG00000025510.15	E004	0	NA	NA	NA	NA	NA	NA	NA	chr7	141047351	141047379	29	+	0	0	0	0	0	0	0	0	0	0	0	0	c("ENSMUST00000209698.2"	"ENSMUST00000177840.9"	"ENSMUST00000106000.10"	"ENSMUST00000209892.2"	"ENSMUST00000211522.2")	ENSMUSG00000025510	Cd151
ENSMUSG00000025510.15:E005	ENSMUSG00000025510.15	E005	0	NA	NA	NA	NA	NA	NA	NA	chr7	141047380	141047445	66	+	0	0	0	0	0	0	0	0	0	0	0	0	c("ENSMUST00000211522.2"	"ENSMUST00000106000.10")	ENSMUSG00000025510	Cd151
ENSMUSG00000025510.15:E006	ENSMUSG00000025510.15	E006	0	NA	NA	NA	NA	NA	NA	NA	chr7	141047446	141047497	52	+	0	0	0	0	0	0	0	0	0	0	0	0	c("ENSMUST00000211522.2"	"ENSMUST00000209988.2"	"ENSMUST00000106000.10")	ENSMUSG00000025510	Cd151
ENSMUSG00000025511.16:E023	ENSMUSG00000025511.16	E023	0	NA	NA	NA	NA	NA	NA	NA	chr7	141073335	141073340	6	+	0	0	0	0	0	0	0	0	0	0	0	0	ENSMUST00000026585.14	ENSMUSG00000025511	Tspan4
ENSMUSG00000025512.16:E001	ENSMUSG00000025512.16	E001	0	NA	NA	NA	NA	NA	NA	NA	chr7	141073049	141073049	1	-	0	0	0	0	0	0	0	0	0	0	0	0	ENSMUST00000153191.8	ENSMUSG00000025512	Chid1
ENSMUSG00000025512.16:E002	ENSMUSG00000025512.16	E002	0	NA	NA	NA	NA	NA	NA	NA	chr7	141073050	141073050	1	-	0	0	0	0	0	0	0	0	0	0	0	0	c("ENSMUST00000153191.8"	"ENSMUST00000026586.13"	"ENSMUST00000166082.8")	ENSMUSG00000025512	Chid1
ENSMUSG00000025512.16:E010	ENSMUSG00000025512.16	E010	0	NA	NA	NA	NA	NA	NA	NA	chr7	141079952	141080099	148	-	0	0	0	0	0	0	0	0	0	0	0	0	ENSMUST00000064642.12	ENSMUSG00000025512	Chid1
ENSMUSG00000025515.17:E001	ENSMUSG00000025515.17	E001	0	NA	NA	NA	NA	NA	NA	NA	chr7	141276583	141276687	105	+	0	0	0	0	0	0	0	0	0	0	0	0	ENSMUST00000185406.8	ENSMUSG00000025515	Muc2
ENSMUSG00000025515.17:E002	ENSMUSG00000025515.17	E002	0	NA	NA	NA	NA	NA	NA	NA	chr7	141277386	141277647	262	+	0	0	0	0	0	0	0	0	0	0	0	0	ENSMUST00000185406.8	ENSMUSG00000025515	Muc2
ENSMUSG00000025515.17:E003	ENSMUSG00000025515.17	E003	0	NA	NA	NA	NA	NA	NA	NA	chr7	141278870	141278984	115	+	0	0	0	0	0	0	0	0	0	0	0	0	ENSMUST00000185406.8	ENSMUSG00000025515	Muc2
ENSMUSG00000025515.17:E004	ENSMUSG00000025515.17	E004	0	NA	NA	NA	NA	NA	NA	NA	chr7	141279379	141279472	94	+	0	0	0	0	0	0	0	0	0	0	0	0	ENSMUST00000185406.8	ENSMUSG00000025515	Muc2
ENSMUSG00000025515.17:E005	ENSMUSG00000025515.17	E005	0	NA	NA	NA	NA	NA	NA	NA	chr7	141279565	141279674	110	+	0	0	0	0	0	0	0	0	0	0	0	0	ENSMUST00000185406.8	ENSMUSG00000025515	Muc2
ENSMUSG00000025515.17:E006	ENSMUSG00000025515.17	E006	0	NA	NA	NA	NA	NA	NA	NA	chr7	141279809	141280019	211	+	0	0	0	0	0	0	0	0	0	0	0	0	ENSMUST00000185406.8	ENSMUSG00000025515	Muc2
ENSMUSG00000025515.17:E007	ENSMUSG00000025515.17	E007	0	NA	NA	NA	NA	NA	NA	NA	chr7	141280207	141280332	126	+	0	0	0	0	0	0	0	0	0	0	0	0	ENSMUST00000185406.8	ENSMUSG00000025515	Muc2
ENSMUSG00000025515.17:E008	ENSMUSG00000025515.17	E008	0	NA	NA	NA	NA	NA	NA	NA	chr7	141280558	141280675	118	+	0	0	0	0	0	0	0	0	0	0	0	0	ENSMUST00000185406.8	ENSMUSG00000025515	Muc2
ENSMUSG00000025515.17:E009	ENSMUSG00000025515.17	E009	0	NA	NA	NA	NA	NA	NA	NA	chr7	141280758	141280896	139	+	0	0	0	0	0	0	0	0	0	0	0	0	ENSMUST00000185406.8	ENSMUSG00000025515	Muc2
ENSMUSG00000025515.17:E010	ENSMUSG00000025515.17	E010	0	NA	NA	NA	NA	NA	NA	NA	chr7	141281089	141281199	111	+	0	0	0	0	0	0	0	0	0	0	0	0	ENSMUST00000185406.8	ENSMUSG00000025515	Muc2
ENSMUSG00000025515.17:E011	ENSMUSG00000025515.17	E011	0	NA	NA	NA	NA	NA	NA	NA	chr7	141281286	141281355	70	+	0	0	0	0	0	0	0	0	0	0	0	0	ENSMUST00000185406.8	ENSMUSG00000025515	Muc2
ENSMUSG00000025515.17:E012	ENSMUSG00000025515.17	E012	0	NA	NA	NA	NA	NA	NA	NA	chr7	141281575	141281712	138	+	0	0	0	0	0	0	0	0	0	0	0	0	ENSMUST00000185406.8	ENSMUSG00000025515	Muc2
ENSMUSG00000025515.17:E013	ENSMUSG00000025515.17	E013	0	NA	NA	NA	NA	NA	NA	NA	chr7	141281814	141281978	165	+	0	0	0	0	0	0	0	0	0	0	0	0	ENSMUST00000185406.8	ENSMUSG00000025515	Muc2
ENSMUSG00000025515.17:E014	ENSMUSG00000025515.17	E014	0	NA	NA	NA	NA	NA	NA	NA	chr7	141282509	141282603	95	+	0	0	0	0	0	0	0	0	0	0	0	0	ENSMUST00000185406.8	ENSMUSG00000025515	Muc2
ENSMUSG00000025515.17:E015	ENSMUSG00000025515.17	E015	0	NA	NA	NA	NA	NA	NA	NA	chr7	141282826	141282952	127	+	0	0	0	0	0	0	0	0	0	0	0	0	ENSMUST00000185406.8	ENSMUSG00000025515	Muc2
ENSMUSG00000025515.17:E016	ENSMUSG00000025515.17	E016	0	NA	NA	NA	NA	NA	NA	NA	chr7	141283347	141283602	256	+	0	0	0	0	0	0	0	0	0	0	0	0	ENSMUST00000185406.8	ENSMUSG00000025515	Muc2
ENSMUSG00000025515.17:E017	ENSMUSG00000025515.17	E017	0	NA	NA	NA	NA	NA	NA	NA	chr7	141283824	141283876	53	+	0	0	0	0	0	0	0	0	0	0	0	0	ENSMUST00000185406.8	ENSMUSG00000025515	Muc2
ENSMUSG00000025515.17:E018	ENSMUSG00000025515.17	E018	0	NA	NA	NA	NA	NA	NA	NA	chr7	141283988	141284088	101	+	0	0	0	0	0	0	0	0	0	0	0	0	ENSMUST00000185406.8	ENSMUSG00000025515	Muc2
ENSMUSG00000025515.17:E019	ENSMUSG00000025515.17	E019	0	NA	NA	NA	NA	NA	NA	NA	chr7	141284463	141284617	155	+	0	0	0	0	0	0	0	0	0	0	0	0	ENSMUST00000185406.8	ENSMUSG00000025515	Muc2
ENSMUSG00000025515.17:E020	ENSMUSG00000025515.17	E020	0	NA	NA	NA	NA	NA	NA	NA	chr7	141284887	141285025	139	+	0	0	0	0	0	0	0	0	0	0	0	0	ENSMUST00000185406.8	ENSMUSG00000025515	Muc2
ENSMUSG00000025515.17:E021	ENSMUSG00000025515.17	E021	0	NA	NA	NA	NA	NA	NA	NA	chr7	141285532	141285639	108	+	0	0	0	0	0	0	0	0	0	0	0	0	ENSMUST00000185406.8	ENSMUSG00000025515	Muc2
ENSMUSG00000025515.17:E022	ENSMUSG00000025515.17	E022	0	NA	NA	NA	NA	NA	NA	NA	chr7	141285722	141285901	180	+	0	0	0	0	0	0	0	0	0	0	0	0	ENSMUST00000185406.8	ENSMUSG00000025515	Muc2
ENSMUSG00000025515.17:E023	ENSMUSG00000025515.17	E023	0	NA	NA	NA	NA	NA	NA	NA	chr7	141286019	141286258	240	+	0	0	0	0	0	0	0	0	0	0	0	0	ENSMUST00000185406.8	ENSMUSG00000025515	Muc2
ENSMUSG00000025515.17:E024	ENSMUSG00000025515.17	E024	0	NA	NA	NA	NA	NA	NA	NA	chr7	141286986	141287142	157	+	0	0	0	0	0	0	0	0	0	0	0	0	ENSMUST00000185406.8	ENSMUSG00000025515	Muc2
ENSMUSG00000025515.17:E025	ENSMUSG00000025515.17	E025	0	NA	NA	NA	NA	NA	NA	NA	chr7	141287367	141287498	132	+	0	0	0	0	0	0	0	0	0	0	0	0	ENSMUST00000185406.8	ENSMUSG00000025515	Muc2
ENSMUSG00000025515.17:E026	ENSMUSG00000025515.17	E026	0	NA	NA	NA	NA	NA	NA	NA	chr7	141287907	141288054	148	+	0	0	0	0	0	0	0	0	0	0	0	0	ENSMUST00000185406.8	ENSMUSG00000025515	Muc2
ENSMUSG00000025515.17:E027	ENSMUSG00000025515.17	E027	0	NA	NA	NA	NA	NA	NA	NA	chr7	141288647	141288690	44	+	0	0	0	0	0	0	0	0	0	0	0	0	ENSMUST00000185406.8	ENSMUSG00000025515	Muc2
ENSMUSG00000025515.17:E028	ENSMUSG00000025515.17	E028	0	NA	NA	NA	NA	NA	NA	NA	chr7	141289129	141289341	213	+	0	0	0	0	0	0	0	0	0	0	0	0	ENSMUST00000185406.8	ENSMUSG00000025515	Muc2
ENSMUSG00000025515.17:E030	ENSMUSG00000025515.17	E030	0	NA	NA	NA	NA	NA	NA	NA	chr7	141298300	141298572	273	+	0	0	0	0	0	0	0	0	0	0	0	0	ENSMUST00000185406.8	ENSMUSG00000025515	Muc2
ENSMUSG00000025515.17:E031	ENSMUSG00000025515.17	E031	0	NA	NA	NA	NA	NA	NA	NA	chr7	141299180	141299457	278	+	0	0	0	0	0	0	0	0	0	0	0	0	ENSMUST00000185406.8	ENSMUSG00000025515	Muc2
ENSMUSG00000025515.17:E032	ENSMUSG00000025515.17	E032	0	NA	NA	NA	NA	NA	NA	NA	chr7	141299709	141299883	175	+	0	0	0	0	0	0	0	0	0	0	0	0	ENSMUST00000185406.8	ENSMUSG00000025515	Muc2
ENSMUSG00000025515.17:E033	ENSMUSG00000025515.17	E033	0	NA	NA	NA	NA	NA	NA	NA	chr7	141300355	141300602	248	+	0	0	0	0	0	0	0	0	0	0	0	0	ENSMUST00000185406.8	ENSMUSG00000025515	Muc2
ENSMUSG00000025515.17:E034	ENSMUSG00000025515.17	E034	0	NA	NA	NA	NA	NA	NA	NA	chr7	141301211	141301394	184	+	0	0	0	0	0	0	0	0	0	0	0	0	ENSMUST00000185406.8	ENSMUSG00000025515	Muc2
ENSMUSG00000025515.17:E035	ENSMUSG00000025515.17	E035	0	NA	NA	NA	NA	NA	NA	NA	chr7	141301692	141301908	217	+	0	0	0	0	0	0	0	0	0	0	0	0	ENSMUST00000185406.8	ENSMUSG00000025515	Muc2
ENSMUSG00000025515.17:E036	ENSMUSG00000025515.17	E036	0	NA	NA	NA	NA	NA	NA	NA	chr7	141302667	141302845	179	+	0	0	0	0	0	0	0	0	0	0	0	0	ENSMUST00000185406.8	ENSMUSG00000025515	Muc2
ENSMUSG00000025515.17:E037	ENSMUSG00000025515.17	E037	0	NA	NA	NA	NA	NA	NA	NA	chr7	141303041	141303110	70	+	0	0	0	0	0	0	0	0	0	0	0	0	ENSMUST00000185406.8	ENSMUSG00000025515	Muc2
ENSMUSG00000025515.17:E038	ENSMUSG00000025515.17	E038	0	NA	NA	NA	NA	NA	NA	NA	chr7	141303242	141303339	98	+	0	0	0	0	0	0	0	0	0	0	0	0	ENSMUST00000185406.8	ENSMUSG00000025515	Muc2
ENSMUSG00000025515.17:E039	ENSMUSG00000025515.17	E039	0	NA	NA	NA	NA	NA	NA	NA	chr7	141303469	141303500	32	+	0	0	0	0	0	0	0	0	0	0	0	0	ENSMUST00000185406.8	ENSMUSG00000025515	Muc2
ENSMUSG00000025519.6:E001	ENSMUSG00000025519.6	E001	0	NA	NA	NA	NA	NA	NA	NA	chr8	66964408	66964410	3	+	0	0	0	0	0	0	0	0	0	0	0	0	ENSMUST00000002025.5	ENSMUSG00000025519	Tktl2
ENSMUSG00000025519.6:E002	ENSMUSG00000025519.6	E002	0	NA	NA	NA	NA	NA	NA	NA	chr8	66964411	66966352	1942	+	0	0	0	0	0	0	0	0	0	0	0	0	c("ENSMUST00000002025.5"	"ENSMUST00000183187.2")	ENSMUSG00000025519	Tktl2
ENSMUSG00000025519.6:E003	ENSMUSG00000025519.6	E003	0	NA	NA	NA	NA	NA	NA	NA	chr8	66966353	66966428	76	+	0	0	0	0	0	0	0	0	0	0	0	0	ENSMUST00000002025.5	ENSMUSG00000025519	Tktl2
ENSMUSG00000025519.6:E004	ENSMUSG00000025519.6	E004	0.286853	NA	NA	NA	NA	NA	NA	NA	chr8	66967445	66970987	3543	+	0	1	0	0	0	0	0	0	1	0	0	1	ENSMUST00000183187.2	ENSMUSG00000025519	Tktl2
ENSMUSG00000025521.16:E001	ENSMUSG00000025521.16	E001	0	NA	NA	NA	NA	NA	NA	NA	chr8	65399837	65399870	34	+	0	0	0	0	0	0	0	0	0	0	0	0	ENSMUST00000026595.13	ENSMUSG00000025521	Tmem192
ENSMUSG00000025521.16:E002	ENSMUSG00000025521.16	E002	0	NA	NA	NA	NA	NA	NA	NA	chr8	65399871	65399883	13	+	0	0	0	0	0	0	0	0	0	0	0	0	c("ENSMUST00000209852.2"	"ENSMUST00000026595.13")	ENSMUSG00000025521	Tmem192
ENSMUSG00000025521.16:E003	ENSMUSG00000025521.16	E003	0	NA	NA	NA	NA	NA	NA	NA	chr8	65399884	65399905	22	+	0	0	0	0	0	0	0	0	0	0	0	0	c("ENSMUST00000209923.2"	"ENSMUST00000209852.2"	"ENSMUST00000026595.13")	ENSMUSG00000025521	Tmem192
ENSMUSG00000025521.16:E004	ENSMUSG00000025521.16	E004	0	NA	NA	NA	NA	NA	NA	NA	chr8	65399906	65399985	80	+	0	0	0	0	0	0	0	0	0	0	0	0	c("ENSMUST00000209923.2"	"ENSMUST00000209852.2"	"ENSMUST00000026595.13"	"ENSMUST00000079896.9")	ENSMUSG00000025521	Tmem192
ENSMUSG00000025527.10:E001	ENSMUSG00000025527.10	E001	0	NA	NA	NA	NA	NA	NA	NA	chrX	111294000	111294001	2	-	0	0	0	0	0	0	0	0	0	0	0	0	ENSMUST00000124335.8	ENSMUSG00000025527	Satl1
ENSMUSG00000025527.10:E006	ENSMUSG00000025527.10	E006	0	NA	NA	NA	NA	NA	NA	NA	chrX	111308946	111308997	52	-	0	0	0	0	0	0	0	0	0	0	0	0	c("ENSMUST00000026601.3"	"ENSMUST00000124335.8")	ENSMUSG00000025527	Satl1
ENSMUSG00000025527.10:E007	ENSMUSG00000025527.10	E007	0	NA	NA	NA	NA	NA	NA	NA	chrX	111314666	111315519	854	-	0	0	0	0	0	0	0	0	0	0	0	0	c("ENSMUST00000026601.3"	"ENSMUST00000124335.8")	ENSMUSG00000025527	Satl1
ENSMUSG00000025527.10:E008	ENSMUSG00000025527.10	E008	0	NA	NA	NA	NA	NA	NA	NA	chrX	111315520	111316476	957	-	0	0	0	0	0	0	0	0	0	0	0	0	ENSMUST00000026601.3	ENSMUSG00000025527	Satl1
ENSMUSG00000025528.11:E001	ENSMUSG00000025528.11	E001	0	NA	NA	NA	NA	NA	NA	NA	chrX	111404971	111404971	1	+	0	0	0	0	0	0	0	0	0	0	0	0	ENSMUST00000026602.9	ENSMUSG00000025528	2010106E10Rik
ENSMUSG00000025528.11:E002	ENSMUSG00000025528.11	E002	0	NA	NA	NA	NA	NA	NA	NA	chrX	111404972	111405116	145	+	0	0	0	0	0	0	0	0	0	0	0	0	c("ENSMUST00000026602.9"	"ENSMUST00000113412.3")	ENSMUSG00000025528	2010106E10Rik
ENSMUSG00000025528.11:E003	ENSMUSG00000025528.11	E003	0	NA	NA	NA	NA	NA	NA	NA	chrX	111407570	111407675	106	+	0	0	0	0	0	0	0	0	0	0	0	0	c("ENSMUST00000026602.9"	"ENSMUST00000113412.3")	ENSMUSG00000025528	2010106E10Rik
ENSMUSG00000025528.11:E006	ENSMUSG00000025528.11	E006	0	NA	NA	NA	NA	NA	NA	NA	chrX	111424980	111425009	30	+	0	0	0	0	0	0	0	0	0	0	0	0	ENSMUST00000113412.3	ENSMUSG00000025528	2010106E10Rik
ENSMUSG00000025528.11:E009	ENSMUSG00000025528.11	E009	0	NA	NA	NA	NA	NA	NA	NA	chrX	111467544	111468030	487	+	0	0	0	0	0	0	0	0	0	0	0	0	c("ENSMUST00000026602.9"	"ENSMUST00000113412.3")	ENSMUSG00000025528	2010106E10Rik
ENSMUSG00000025528.11:E010	ENSMUSG00000025528.11	E010	0	NA	NA	NA	NA	NA	NA	NA	chrX	111468031	111468040	10	+	0	0	0	0	0	0	0	0	0	0	0	0	ENSMUST00000026602.9	ENSMUSG00000025528	2010106E10Rik
ENSMUSG00000025533.16:E037	ENSMUSG00000025533.16	E037	0	NA	NA	NA	NA	NA	NA	NA	chr5	130053918	130053974	57	-	0	0	0	0	0	0	0	0	0	0	0	0	ENSMUST00000159619.8	ENSMUSG00000025533	Asl
ENSMUSG00000025537.13:E021	ENSMUSG00000025537.13	E021	0	NA	NA	NA	NA	NA	NA	NA	chr5	129927352	129927390	39	-	0	0	0	0	0	0	0	0	0	0	0	0	ENSMUST00000140667.2	ENSMUSG00000025537	Phkg1
ENSMUSG00000025538.16:E016	ENSMUSG00000025538.16	E016	0	NA	NA	NA	NA	NA	NA	NA	chr5	129892274	129892891	618	+	0	0	0	0	0	0	0	0	0	0	0	0	ENSMUST00000171300.8	ENSMUSG00000025538	Sumf2
ENSMUSG00000025557.11:E001	ENSMUSG00000025557.11	E001	0.142045	NA	NA	NA	NA	NA	NA	NA	chr14	121697033	121698185	1153	-	0	1	0	0	0	1	0	0	0	0	0	0	ENSMUST00000088386.8	ENSMUSG00000025557	Slc15a1
ENSMUSG00000025557.11:E002	ENSMUSG00000025557.11	E002	0	NA	NA	NA	NA	NA	NA	NA	chr14	121699879	121699986	108	-	0	0	0	0	0	0	0	0	0	0	0	0	ENSMUST00000088386.8	ENSMUSG00000025557	Slc15a1
ENSMUSG00000025557.11:E003	ENSMUSG00000025557.11	E003	0	NA	NA	NA	NA	NA	NA	NA	chr14	121702315	121702458	144	-	0	0	0	0	0	0	0	0	0	0	0	0	ENSMUST00000088386.8	ENSMUSG00000025557	Slc15a1
ENSMUSG00000025557.11:E004	ENSMUSG00000025557.11	E004	0	NA	NA	NA	NA	NA	NA	NA	chr14	121703294	121703402	109	-	0	0	0	0	0	0	0	0	0	0	0	0	ENSMUST00000088386.8	ENSMUSG00000025557	Slc15a1
ENSMUSG00000025557.11:E005	ENSMUSG00000025557.11	E005	0	NA	NA	NA	NA	NA	NA	NA	chr14	121703532	121703639	108	-	0	0	0	0	0	0	0	0	0	0	0	0	ENSMUST00000088386.8	ENSMUSG00000025557	Slc15a1
ENSMUSG00000025557.11:E006	ENSMUSG00000025557.11	E006	0	NA	NA	NA	NA	NA	NA	NA	chr14	121708068	121708689	622	-	0	0	0	0	0	0	0	0	0	0	0	0	ENSMUST00000227372.2	ENSMUSG00000025557	Slc15a1
ENSMUSG00000025557.11:E007	ENSMUSG00000025557.11	E007	0	NA	NA	NA	NA	NA	NA	NA	chr14	121708690	121708739	50	-	0	0	0	0	0	0	0	0	0	0	0	0	c("ENSMUST00000088386.8"	"ENSMUST00000227372.2")	ENSMUSG00000025557	Slc15a1
ENSMUSG00000025557.11:E008	ENSMUSG00000025557.11	E008	0	NA	NA	NA	NA	NA	NA	NA	chr14	121710418	121710567	150	-	0	0	0	0	0	0	0	0	0	0	0	0	c("ENSMUST00000088386.8"	"ENSMUST00000227372.2")	ENSMUSG00000025557	Slc15a1
ENSMUSG00000025557.11:E009	ENSMUSG00000025557.11	E009	0	NA	NA	NA	NA	NA	NA	NA	chr14	121711958	121712077	120	-	0	0	0	0	0	0	0	0	0	0	0	0	c("ENSMUST00000088386.8"	"ENSMUST00000227372.2")	ENSMUSG00000025557	Slc15a1
ENSMUSG00000025557.11:E010	ENSMUSG00000025557.11	E010	0	NA	NA	NA	NA	NA	NA	NA	chr14	121713377	121713458	82	-	0	0	0	0	0	0	0	0	0	0	0	0	c("ENSMUST00000088386.8"	"ENSMUST00000227372.2")	ENSMUSG00000025557	Slc15a1
ENSMUSG00000025557.11:E011	ENSMUSG00000025557.11	E011	0	NA	NA	NA	NA	NA	NA	NA	chr14	121715471	121715559	89	-	0	0	0	0	0	0	0	0	0	0	0	0	c("ENSMUST00000088386.8"	"ENSMUST00000227372.2")	ENSMUSG00000025557	Slc15a1
ENSMUSG00000025557.11:E012	ENSMUSG00000025557.11	E012	0	NA	NA	NA	NA	NA	NA	NA	chr14	121715643	121715675	33	-	0	0	0	0	0	0	0	0	0	0	0	0	c("ENSMUST00000088386.8"	"ENSMUST00000227372.2")	ENSMUSG00000025557	Slc15a1
ENSMUSG00000025557.11:E013	ENSMUSG00000025557.11	E013	0	NA	NA	NA	NA	NA	NA	NA	chr14	121715804	121715848	45	-	0	0	0	0	0	0	0	0	0	0	0	0	c("ENSMUST00000088386.8"	"ENSMUST00000227372.2")	ENSMUSG00000025557	Slc15a1
ENSMUSG00000025557.11:E014	ENSMUSG00000025557.11	E014	0	NA	NA	NA	NA	NA	NA	NA	chr14	121717381	121717470	90	-	0	0	0	0	0	0	0	0	0	0	0	0	c("ENSMUST00000088386.8"	"ENSMUST00000227372.2")	ENSMUSG00000025557	Slc15a1
ENSMUSG00000025557.11:E015	ENSMUSG00000025557.11	E015	0	NA	NA	NA	NA	NA	NA	NA	chr14	121718068	121718154	87	-	0	0	0	0	0	0	0	0	0	0	0	0	c("ENSMUST00000088386.8"	"ENSMUST00000227372.2")	ENSMUSG00000025557	Slc15a1
ENSMUSG00000025557.11:E016	ENSMUSG00000025557.11	E016	0	NA	NA	NA	NA	NA	NA	NA	chr14	121719159	121719241	83	-	0	0	0	0	0	0	0	0	0	0	0	0	c("ENSMUST00000088386.8"	"ENSMUST00000227372.2")	ENSMUSG00000025557	Slc15a1
ENSMUSG00000025557.11:E017	ENSMUSG00000025557.11	E017	0	NA	NA	NA	NA	NA	NA	NA	chr14	121722260	121722343	84	-	0	0	0	0	0	0	0	0	0	0	0	0	c("ENSMUST00000088386.8"	"ENSMUST00000227372.2")	ENSMUSG00000025557	Slc15a1
ENSMUSG00000025557.11:E018	ENSMUSG00000025557.11	E018	0	NA	NA	NA	NA	NA	NA	NA	chr14	121724049	121724139	91	-	0	0	0	0	0	0	0	0	0	0	0	0	c("ENSMUST00000088386.8"	"ENSMUST00000227372.2")	ENSMUSG00000025557	Slc15a1
ENSMUSG00000025557.11:E019	ENSMUSG00000025557.11	E019	0	NA	NA	NA	NA	NA	NA	NA	chr14	121724406	121724505	100	-	0	0	0	0	0	0	0	0	0	0	0	0	c("ENSMUST00000088386.8"	"ENSMUST00000227372.2")	ENSMUSG00000025557	Slc15a1
ENSMUSG00000025557.11:E020	ENSMUSG00000025557.11	E020	0	NA	NA	NA	NA	NA	NA	NA	chr14	121727202	121727321	120	-	0	0	0	0	0	0	0	0	0	0	0	0	c("ENSMUST00000088386.8"	"ENSMUST00000227372.2")	ENSMUSG00000025557	Slc15a1
ENSMUSG00000025557.11:E021	ENSMUSG00000025557.11	E021	0	NA	NA	NA	NA	NA	NA	NA	chr14	121728405	121728546	142	-	0	0	0	0	0	0	0	0	0	0	0	0	c("ENSMUST00000088386.8"	"ENSMUST00000227372.2")	ENSMUSG00000025557	Slc15a1
ENSMUSG00000025557.11:E022	ENSMUSG00000025557.11	E022	0	NA	NA	NA	NA	NA	NA	NA	chr14	121728641	121728722	82	-	0	0	0	0	0	0	0	0	0	0	0	0	c("ENSMUST00000088386.8"	"ENSMUST00000227372.2")	ENSMUSG00000025557	Slc15a1
ENSMUSG00000025557.11:E023	ENSMUSG00000025557.11	E023	0	NA	NA	NA	NA	NA	NA	NA	chr14	121728723	121729085	363	-	0	0	0	0	0	0	0	0	0	0	0	0	ENSMUST00000227372.2	ENSMUSG00000025557	Slc15a1
ENSMUSG00000025557.11:E024	ENSMUSG00000025557.11	E024	0	NA	NA	NA	NA	NA	NA	NA	chr14	121729086	121729102	17	-	0	0	0	0	0	0	0	0	0	0	0	0	c("ENSMUST00000088386.8"	"ENSMUST00000227372.2")	ENSMUSG00000025557	Slc15a1
ENSMUSG00000025557.11:E025	ENSMUSG00000025557.11	E025	0	NA	NA	NA	NA	NA	NA	NA	chr14	121729103	121729881	779	-	0	0	0	0	0	0	0	0	0	0	0	0	ENSMUST00000227372.2	ENSMUSG00000025557	Slc15a1
ENSMUSG00000025557.11:E026	ENSMUSG00000025557.11	E026	0	NA	NA	NA	NA	NA	NA	NA	chr14	121742631	121742664	34	-	0	0	0	0	0	0	0	0	0	0	0	0	ENSMUST00000088386.8	ENSMUSG00000025557	Slc15a1
ENSMUSG00000025572.19:E031	ENSMUSG00000025572.19	E031	0	NA	NA	NA	NA	NA	NA	NA	chr11	117670252	117670336	85	-	0	0	0	0	0	0	0	0	0	0	0	0	ENSMUST00000127227.2	ENSMUSG00000025572	Tmc6
ENSMUSG00000025572.19:E038	ENSMUSG00000025572.19	E038	0	NA	NA	NA	NA	NA	NA	NA	chr11	117672276	117672358	83	-	0	0	0	0	0	0	0	0	0	0	0	0	ENSMUST00000152304.3	ENSMUSG00000025572	Tmc6
ENSMUSG00000025572.19:E039	ENSMUSG00000025572.19	E039	0	NA	NA	NA	NA	NA	NA	NA	chr11	117672985	117673024	40	-	0	0	0	0	0	0	0	0	0	0	0	0	ENSMUST00000152304.3	ENSMUSG00000025572	Tmc6
ENSMUSG00000025573.5:E001	ENSMUSG00000025573.5	E001	0	NA	NA	NA	NA	NA	NA	NA	chr11	117688486	117688629	144	+	0	0	0	0	0	0	0	0	0	0	0	0	ENSMUST00000106331.2	ENSMUSG00000025573	6030468B19Rik
ENSMUSG00000025575.15:E007	ENSMUSG00000025575.15	E007	0	NA	NA	NA	NA	NA	NA	NA	chr11	118306556	118306620	65	-	0	0	0	0	0	0	0	0	0	0	0	0	ENSMUST00000164927.2	ENSMUSG00000025575	Cant1
ENSMUSG00000025576.18:E018	ENSMUSG00000025576.18	E018	0	NA	NA	NA	NA	NA	NA	NA	chr11	118398035	118398179	145	-	0	0	0	0	0	0	0	0	0	0	0	0	ENSMUST00000154746.8	ENSMUSG00000025576	Rbfox3
ENSMUSG00000025583.16:E017	ENSMUSG00000025583.16	E017	0	NA	NA	NA	NA	NA	NA	NA	chr11	119702072	119702770	699	+	0	0	0	0	0	0	0	0	0	0	0	0	ENSMUST00000126802.2	ENSMUSG00000025583	Rptor
ENSMUSG00000025583.16:E020	ENSMUSG00000025583.16	E020	0	NA	NA	NA	NA	NA	NA	NA	chr11	119712487	119712570	84	+	0	0	0	0	0	0	0	0	0	0	0	0	c("ENSMUST00000127899.8"	"ENSMUST00000147781.8"	"ENSMUST00000147772.8"	"ENSMUST00000026671.13"	"ENSMUST00000126802.2"	"ENSMUST00000125583.8")	ENSMUSG00000025583	Rptor
ENSMUSG00000025583.16:E028	ENSMUSG00000025583.16	E028	0	NA	NA	NA	NA	NA	NA	NA	chr11	119737771	119737781	11	+	0	0	0	0	0	0	0	0	0	0	0	0	ENSMUST00000139728.8	ENSMUSG00000025583	Rptor
ENSMUSG00000025592.18:E001	ENSMUSG00000025592.18	E001	0	NA	NA	NA	NA	NA	NA	NA	chrX	112207207	112207218	12	+	0	0	0	0	0	0	0	0	0	0	0	0	ENSMUST00000113380.8	ENSMUSG00000025592	Dach2
ENSMUSG00000025592.18:E002	ENSMUSG00000025592.18	E002	0	NA	NA	NA	NA	NA	NA	NA	chrX	112207219	112207272	54	+	0	0	0	0	0	0	0	0	0	0	0	0	c("ENSMUST00000113380.8"	"ENSMUST00000113379.8")	ENSMUSG00000025592	Dach2
ENSMUSG00000025592.18:E003	ENSMUSG00000025592.18	E003	0	NA	NA	NA	NA	NA	NA	NA	chrX	112207273	112207414	142	+	0	0	0	0	0	0	0	0	0	0	0	0	c("ENSMUST00000113378.8"	"ENSMUST00000113380.8"	"ENSMUST00000113379.8")	ENSMUSG00000025592	Dach2
ENSMUSG00000025592.18:E004	ENSMUSG00000025592.18	E004	0	NA	NA	NA	NA	NA	NA	NA	chrX	112207625	112207774	150	+	0	0	0	0	0	0	0	0	0	0	0	0	c("ENSMUST00000113378.8"	"ENSMUST00000113380.8"	"ENSMUST00000113379.8")	ENSMUSG00000025592	Dach2
ENSMUSG00000025592.18:E008	ENSMUSG00000025592.18	E008	0	NA	NA	NA	NA	NA	NA	NA	chrX	112212081	112212162	82	+	0	0	0	0	0	0	0	0	0	0	0	0	c("ENSMUST00000113378.8"	"ENSMUST00000141552.2")	ENSMUSG00000025592	Dach2
ENSMUSG00000025592.18:E009	ENSMUSG00000025592.18	E009	0	NA	NA	NA	NA	NA	NA	NA	chrX	112223074	112223181	108	+	0	0	0	0	0	0	0	0	0	0	0	0	ENSMUST00000113378.8	ENSMUSG00000025592	Dach2
ENSMUSG00000025592.18:E010	ENSMUSG00000025592.18	E010	0	NA	NA	NA	NA	NA	NA	NA	chrX	112360282	112360363	82	+	0	0	0	0	0	0	0	0	0	0	0	0	ENSMUST00000113380.8	ENSMUSG00000025592	Dach2
ENSMUSG00000025592.18:E020	ENSMUSG00000025592.18	E020	0	NA	NA	NA	NA	NA	NA	NA	chrX	112662601	112665531	2931	+	0	0	0	0	0	0	0	0	0	0	0	0	ENSMUST00000146539.8	ENSMUSG00000025592	Dach2
ENSMUSG00000025607.16:E001	ENSMUSG00000025607.16	E001	0	NA	NA	NA	NA	NA	NA	NA	chr6	30747553	30748410	858	-	0	0	0	0	0	0	0	0	0	0	0	0	ENSMUST00000048774.13	ENSMUSG00000025607	Copg2
ENSMUSG00000025644.11:E001	ENSMUSG00000025644.11	E001	2.2597	NA	NA	NA	NA	NA	NA	NA	chr9	108922912	108924900	1989	-	2	1	3	4	7	4	0	2	1	1	4	1	ENSMUST00000134690.2	ENSMUSG00000025644	Gm7628
ENSMUSG00000025644.11:E002	ENSMUSG00000025644.11	E002	0	NA	NA	NA	NA	NA	NA	NA	chr9	108926844	108926864	21	-	0	0	0	0	0	0	0	0	0	0	0	0	ENSMUST00000134690.2	ENSMUSG00000025644	Gm7628
ENSMUSG00000025645.9:E001	ENSMUSG00000025645.9	E001	0	NA	NA	NA	NA	NA	NA	NA	chr9	108911561	108911635	75	+	0	0	0	0	0	0	0	0	0	0	0	0	ENSMUST00000026735.9	ENSMUSG00000025645	Ccdc51
ENSMUSG00000025647.17:E007	ENSMUSG00000025647.17	E007	0	NA	NA	NA	NA	NA	NA	NA	chr9	108880164	108880203	40	+	0	0	0	0	0	0	0	0	0	0	0	0	ENSMUST00000198708.5	ENSMUSG00000025647	Shisa5
ENSMUSG00000025647.17:E008	ENSMUSG00000025647.17	E008	0	NA	NA	NA	NA	NA	NA	NA	chr9	108880223	108880226	4	+	0	0	0	0	0	0	0	0	0	0	0	0	ENSMUST00000200629.5	ENSMUSG00000025647	Shisa5
ENSMUSG00000025647.17:E017	ENSMUSG00000025647.17	E017	0	NA	NA	NA	NA	NA	NA	NA	chr9	108880323	108880353	31	+	0	0	0	0	0	0	0	0	0	0	0	0	c("ENSMUST00000198295.5"	"ENSMUST00000200515.5")	ENSMUSG00000025647	Shisa5
ENSMUSG00000025647.17:E018	ENSMUSG00000025647.17	E018	0	NA	NA	NA	NA	NA	NA	NA	chr9	108880354	108880431	78	+	0	0	0	0	0	0	0	0	0	0	0	0	ENSMUST00000200515.5	ENSMUSG00000025647	Shisa5
ENSMUSG00000025650.14+ENSMUSG00000076142.3:E008	ENSMUSG00000025650.14+ENSMUSG00000076142.3	E008	0	NA	NA	NA	NA	NA	NA	NA	chr9	108784511	108784604	94	+	0	0	0	0	0	0	0	0	0	0	0	0	c("ENSMUST00000026740.6"	"ENSMUST00000112070.8")	ENSMUSG00000025650	Col7a1
ENSMUSG00000025650.14+ENSMUSG00000076142.3:E009	ENSMUSG00000025650.14+ENSMUSG00000076142.3	E009	0	NA	NA	NA	NA	NA	NA	NA	chr9	108784697	108784858	162	+	0	0	0	0	0	0	0	0	0	0	0	0	c("ENSMUST00000026740.6"	"ENSMUST00000112070.8")	ENSMUSG00000025650	Col7a1
ENSMUSG00000025650.14+ENSMUSG00000076142.3:E010	ENSMUSG00000025650.14+ENSMUSG00000076142.3	E010	0	NA	NA	NA	NA	NA	NA	NA	chr9	108784960	108785123	164	+	0	0	0	0	0	0	0	0	0	0	0	0	c("ENSMUST00000026740.6"	"ENSMUST00000112070.8")	ENSMUSG00000025650	Col7a1
ENSMUSG00000025650.14+ENSMUSG00000076142.3:E011	ENSMUSG00000025650.14+ENSMUSG00000076142.3	E011	0	NA	NA	NA	NA	NA	NA	NA	chr9	108785198	108785327	130	+	0	0	0	0	0	0	0	0	0	0	0	0	c("ENSMUST00000026740.6"	"ENSMUST00000112070.8")	ENSMUSG00000025650	Col7a1
ENSMUSG00000025650.14+ENSMUSG00000076142.3:E012	ENSMUSG00000025650.14+ENSMUSG00000076142.3	E012	0	NA	NA	NA	NA	NA	NA	NA	chr9	108785430	108785546	117	+	0	0	0	0	0	0	0	0	0	0	0	0	c("ENSMUST00000026740.6"	"ENSMUST00000112070.8")	ENSMUSG00000025650	Col7a1
ENSMUSG00000025650.14+ENSMUSG00000076142.3:E017	ENSMUSG00000025650.14+ENSMUSG00000076142.3	E017	0	NA	NA	NA	NA	NA	NA	NA	chr9	108787160	108787303	144	+	0	0	0	0	0	0	0	0	0	0	0	0	c("ENSMUST00000026740.6"	"ENSMUST00000112070.8")	ENSMUSG00000025650	Col7a1
ENSMUSG00000025650.14+ENSMUSG00000076142.3:E018	ENSMUSG00000025650.14+ENSMUSG00000076142.3	E018	0	NA	NA	NA	NA	NA	NA	NA	chr9	108787392	108787517	126	+	0	0	0	0	0	0	0	0	0	0	0	0	c("ENSMUST00000026740.6"	"ENSMUST00000112070.8")	ENSMUSG00000025650	Col7a1
ENSMUSG00000025650.14+ENSMUSG00000076142.3:E019	ENSMUSG00000025650.14+ENSMUSG00000076142.3	E019	0	NA	NA	NA	NA	NA	NA	NA	chr9	108787631	108787774	144	+	0	0	0	0	0	0	0	0	0	0	0	0	c("ENSMUST00000026740.6"	"ENSMUST00000112070.8")	ENSMUSG00000025650	Col7a1
ENSMUSG00000025650.14+ENSMUSG00000076142.3:E020	ENSMUSG00000025650.14+ENSMUSG00000076142.3	E020	0	NA	NA	NA	NA	NA	NA	NA	chr9	108788305	108788424	120	+	0	0	0	0	0	0	0	0	0	0	0	0	c("ENSMUST00000026740.6"	"ENSMUST00000112070.8")	ENSMUSG00000025650	Col7a1
ENSMUSG00000025650.14+ENSMUSG00000076142.3:E021	ENSMUSG00000025650.14+ENSMUSG00000076142.3	E021	0	NA	NA	NA	NA	NA	NA	NA	chr9	108788559	108788702	144	+	0	0	0	0	0	0	0	0	0	0	0	0	c("ENSMUST00000026740.6"	"ENSMUST00000112070.8")	ENSMUSG00000025650	Col7a1
ENSMUSG00000025650.14+ENSMUSG00000076142.3:E022	ENSMUSG00000025650.14+ENSMUSG00000076142.3	E022	0	NA	NA	NA	NA	NA	NA	NA	chr9	108789004	108789129	126	+	0	0	0	0	0	0	0	0	0	0	0	0	c("ENSMUST00000026740.6"	"ENSMUST00000112070.8")	ENSMUSG00000025650	Col7a1
ENSMUSG00000025650.14+ENSMUSG00000076142.3:E023	ENSMUSG00000025650.14+ENSMUSG00000076142.3	E023	0	NA	NA	NA	NA	NA	NA	NA	chr9	108789233	108789379	147	+	0	0	0	0	0	0	0	0	0	0	0	0	c("ENSMUST00000026740.6"	"ENSMUST00000112070.8")	ENSMUSG00000025650	Col7a1
ENSMUSG00000025650.14+ENSMUSG00000076142.3:E024	ENSMUSG00000025650.14+ENSMUSG00000076142.3	E024	0	NA	NA	NA	NA	NA	NA	NA	chr9	108789582	108789704	123	+	0	0	0	0	0	0	0	0	0	0	0	0	c("ENSMUST00000026740.6"	"ENSMUST00000112070.8")	ENSMUSG00000025650	Col7a1
ENSMUSG00000025650.14+ENSMUSG00000076142.3:E025	ENSMUSG00000025650.14+ENSMUSG00000076142.3	E025	0	NA	NA	NA	NA	NA	NA	NA	chr9	108790020	108790166	147	+	0	0	0	0	0	0	0	0	0	0	0	0	c("ENSMUST00000026740.6"	"ENSMUST00000112070.8")	ENSMUSG00000025650	Col7a1
ENSMUSG00000025650.14+ENSMUSG00000076142.3:E026	ENSMUSG00000025650.14+ENSMUSG00000076142.3	E026	0	NA	NA	NA	NA	NA	NA	NA	chr9	108790414	108790548	135	+	0	0	0	0	0	0	0	0	0	0	0	0	c("ENSMUST00000026740.6"	"ENSMUST00000112070.8")	ENSMUSG00000025650	Col7a1
ENSMUSG00000025650.14+ENSMUSG00000076142.3:E027	ENSMUSG00000025650.14+ENSMUSG00000076142.3	E027	0	NA	NA	NA	NA	NA	NA	NA	chr9	108790623	108790769	147	+	0	0	0	0	0	0	0	0	0	0	0	0	c("ENSMUST00000026740.6"	"ENSMUST00000112070.8")	ENSMUSG00000025650	Col7a1
ENSMUSG00000025650.14+ENSMUSG00000076142.3:E028	ENSMUSG00000025650.14+ENSMUSG00000076142.3	E028	0	NA	NA	NA	NA	NA	NA	NA	chr9	108790848	108790984	137	+	0	0	0	0	0	0	0	0	0	0	0	0	c("ENSMUST00000026740.6"	"ENSMUST00000112070.8")	ENSMUSG00000025650	Col7a1
ENSMUSG00000025650.14+ENSMUSG00000076142.3:E029	ENSMUSG00000025650.14+ENSMUSG00000076142.3	E029	0	NA	NA	NA	NA	NA	NA	NA	chr9	108791225	108791351	127	+	0	0	0	0	0	0	0	0	0	0	0	0	c("ENSMUST00000026740.6"	"ENSMUST00000112070.8")	ENSMUSG00000025650	Col7a1
ENSMUSG00000025650.14+ENSMUSG00000076142.3:E030	ENSMUSG00000025650.14+ENSMUSG00000076142.3	E030	0	NA	NA	NA	NA	NA	NA	NA	chr9	108791434	108791580	147	+	0	0	0	0	0	0	0	0	0	0	0	0	c("ENSMUST00000026740.6"	"ENSMUST00000112070.8")	ENSMUSG00000025650	Col7a1
ENSMUSG00000025650.14+ENSMUSG00000076142.3:E031	ENSMUSG00000025650.14+ENSMUSG00000076142.3	E031	0	NA	NA	NA	NA	NA	NA	NA	chr9	108791668	108791840	173	+	0	0	0	0	0	0	0	0	0	0	0	0	c("ENSMUST00000026740.6"	"ENSMUST00000112070.8")	ENSMUSG00000025650	Col7a1
ENSMUSG00000025650.14+ENSMUSG00000076142.3:E032	ENSMUSG00000025650.14+ENSMUSG00000076142.3	E032	0	NA	NA	NA	NA	NA	NA	NA	chr9	108791933	108791968	36	+	0	0	0	0	0	0	0	0	0	0	0	0	c("ENSMUST00000026740.6"	"ENSMUST00000112070.8")	ENSMUSG00000025650	Col7a1
ENSMUSG00000025650.14+ENSMUSG00000076142.3:E033	ENSMUSG00000025650.14+ENSMUSG00000076142.3	E033	0	NA	NA	NA	NA	NA	NA	NA	chr9	108792053	108792079	27	+	0	0	0	0	0	0	0	0	0	0	0	0	c("ENSMUST00000026740.6"	"ENSMUST00000112070.8")	ENSMUSG00000025650	Col7a1
ENSMUSG00000025650.14+ENSMUSG00000076142.3:E034	ENSMUSG00000025650.14+ENSMUSG00000076142.3	E034	0	NA	NA	NA	NA	NA	NA	NA	chr9	108792171	108792215	45	+	0	0	0	0	0	0	0	0	0	0	0	0	c("ENSMUST00000026740.6"	"ENSMUST00000112070.8")	ENSMUSG00000025650	Col7a1
ENSMUSG00000025650.14+ENSMUSG00000076142.3:E035	ENSMUSG00000025650.14+ENSMUSG00000076142.3	E035	0	NA	NA	NA	NA	NA	NA	NA	chr9	108792286	108792348	63	+	0	0	0	0	0	0	0	0	0	0	0	0	c("ENSMUST00000026740.6"	"ENSMUST00000112070.8")	ENSMUSG00000025650	Col7a1
ENSMUSG00000025650.14+ENSMUSG00000076142.3:E041	ENSMUSG00000025650.14+ENSMUSG00000076142.3	E041	0	NA	NA	NA	NA	NA	NA	NA	chr9	108794118	108794144	27	+	0	0	0	0	0	0	0	0	0	0	0	0	c("ENSMUST00000026740.6"	"ENSMUST00000112070.8")	ENSMUSG00000025650	Col7a1
ENSMUSG00000025650.14+ENSMUSG00000076142.3:E042	ENSMUSG00000025650.14+ENSMUSG00000076142.3	E042	0	NA	NA	NA	NA	NA	NA	NA	chr9	108794226	108794279	54	+	0	0	0	0	0	0	0	0	0	0	0	0	c("ENSMUST00000026740.6"	"ENSMUST00000112070.8")	ENSMUSG00000025650	Col7a1
ENSMUSG00000025650.14+ENSMUSG00000076142.3:E043	ENSMUSG00000025650.14+ENSMUSG00000076142.3	E043	0	NA	NA	NA	NA	NA	NA	NA	chr9	108794369	108794431	63	+	0	0	0	0	0	0	0	0	0	0	0	0	c("ENSMUST00000026740.6"	"ENSMUST00000112070.8")	ENSMUSG00000025650	Col7a1
ENSMUSG00000025650.14+ENSMUSG00000076142.3:E044	ENSMUSG00000025650.14+ENSMUSG00000076142.3	E044	0	NA	NA	NA	NA	NA	NA	NA	chr9	108794506	108794565	60	+	0	0	0	0	0	0	0	0	0	0	0	0	c("ENSMUST00000026740.6"	"ENSMUST00000112070.8")	ENSMUSG00000025650	Col7a1
ENSMUSG00000025650.14+ENSMUSG00000076142.3:E045	ENSMUSG00000025650.14+ENSMUSG00000076142.3	E045	0	NA	NA	NA	NA	NA	NA	NA	chr9	108794647	108794682	36	+	0	0	0	0	0	0	0	0	0	0	0	0	c("ENSMUST00000026740.6"	"ENSMUST00000112070.8")	ENSMUSG00000025650	Col7a1
ENSMUSG00000025650.14+ENSMUSG00000076142.3:E046	ENSMUSG00000025650.14+ENSMUSG00000076142.3	E046	0	NA	NA	NA	NA	NA	NA	NA	chr9	108794879	108794923	45	+	0	0	0	0	0	0	0	0	0	0	0	0	c("ENSMUST00000026740.6"	"ENSMUST00000112070.8")	ENSMUSG00000025650	Col7a1
ENSMUSG00000025650.14+ENSMUSG00000076142.3:E047	ENSMUSG00000025650.14+ENSMUSG00000076142.3	E047	0	NA	NA	NA	NA	NA	NA	NA	chr9	108794995	108795030	36	+	0	0	0	0	0	0	0	0	0	0	0	0	c("ENSMUST00000026740.6"	"ENSMUST00000112070.8")	ENSMUSG00000025650	Col7a1
ENSMUSG00000025650.14+ENSMUSG00000076142.3:E048	ENSMUSG00000025650.14+ENSMUSG00000076142.3	E048	0	NA	NA	NA	NA	NA	NA	NA	chr9	108795371	108795415	45	+	0	0	0	0	0	0	0	0	0	0	0	0	c("ENSMUST00000026740.6"	"ENSMUST00000112070.8")	ENSMUSG00000025650	Col7a1
ENSMUSG00000025650.14+ENSMUSG00000076142.3:E049	ENSMUSG00000025650.14+ENSMUSG00000076142.3	E049	0	NA	NA	NA	NA	NA	NA	NA	chr9	108795504	108795539	36	+	0	0	0	0	0	0	0	0	0	0	0	0	c("ENSMUST00000026740.6"	"ENSMUST00000112070.8")	ENSMUSG00000025650	Col7a1
ENSMUSG00000025650.14+ENSMUSG00000076142.3:E050	ENSMUSG00000025650.14+ENSMUSG00000076142.3	E050	0	NA	NA	NA	NA	NA	NA	NA	chr9	108795640	108795672	33	+	0	0	0	0	0	0	0	0	0	0	0	0	c("ENSMUST00000026740.6"	"ENSMUST00000112070.8")	ENSMUSG00000025650	Col7a1
ENSMUSG00000025650.14+ENSMUSG00000076142.3:E051	ENSMUSG00000025650.14+ENSMUSG00000076142.3	E051	0	NA	NA	NA	NA	NA	NA	NA	chr9	108796062	108796094	33	+	0	0	0	0	0	0	0	0	0	0	0	0	c("ENSMUST00000026740.6"	"ENSMUST00000112070.8")	ENSMUSG00000025650	Col7a1
ENSMUSG00000025650.14+ENSMUSG00000076142.3:E052	ENSMUSG00000025650.14+ENSMUSG00000076142.3	E052	0	NA	NA	NA	NA	NA	NA	NA	chr9	108796240	108796293	54	+	0	0	0	0	0	0	0	0	0	0	0	0	c("ENSMUST00000026740.6"	"ENSMUST00000112070.8")	ENSMUSG00000025650	Col7a1
ENSMUSG00000025650.14+ENSMUSG00000076142.3:E053	ENSMUSG00000025650.14+ENSMUSG00000076142.3	E053	0	NA	NA	NA	NA	NA	NA	NA	chr9	108796373	108796432	60	+	0	0	0	0	0	0	0	0	0	0	0	0	c("ENSMUST00000026740.6"	"ENSMUST00000112070.8")	ENSMUSG00000025650	Col7a1
ENSMUSG00000025650.14+ENSMUSG00000076142.3:E054	ENSMUSG00000025650.14+ENSMUSG00000076142.3	E054	0	NA	NA	NA	NA	NA	NA	NA	chr9	108796526	108796561	36	+	0	0	0	0	0	0	0	0	0	0	0	0	c("ENSMUST00000026740.6"	"ENSMUST00000112070.8")	ENSMUSG00000025650	Col7a1
ENSMUSG00000025650.14+ENSMUSG00000076142.3:E055	ENSMUSG00000025650.14+ENSMUSG00000076142.3	E055	0	NA	NA	NA	NA	NA	NA	NA	chr9	108796673	108796731	59	+	0	0	0	0	0	0	0	0	0	0	0	0	c("ENSMUST00000026740.6"	"ENSMUST00000112070.8")	ENSMUSG00000025650	Col7a1
ENSMUSG00000025650.14+ENSMUSG00000076142.3:E056	ENSMUSG00000025650.14+ENSMUSG00000076142.3	E056	0	NA	NA	NA	NA	NA	NA	NA	chr9	108796732	108796753	22	+	0	0	0	0	0	0	0	0	0	0	0	0	c("ENSMUST00000026740.6"	"ENSMUST00000127905.2"	"ENSMUST00000112070.8")	ENSMUSG00000025650	Col7a1
ENSMUSG00000025650.14+ENSMUSG00000076142.3:E057	ENSMUSG00000025650.14+ENSMUSG00000076142.3	E057	0	NA	NA	NA	NA	NA	NA	NA	chr9	108796839	108796874	36	+	0	0	0	0	0	0	0	0	0	0	0	0	c("ENSMUST00000026740.6"	"ENSMUST00000127905.2"	"ENSMUST00000112070.8")	ENSMUSG00000025650	Col7a1
ENSMUSG00000025650.14+ENSMUSG00000076142.3:E058	ENSMUSG00000025650.14+ENSMUSG00000076142.3	E058	0	NA	NA	NA	NA	NA	NA	NA	chr9	108796875	108797073	199	+	0	0	0	0	0	0	0	0	0	0	0	0	ENSMUST00000127905.2	ENSMUSG00000025650	Col7a1
ENSMUSG00000025650.14+ENSMUSG00000076142.3:E059	ENSMUSG00000025650.14+ENSMUSG00000076142.3	E059	0	NA	NA	NA	NA	NA	NA	NA	chr9	108797074	108797118	45	+	0	0	0	0	0	0	0	0	0	0	0	0	c("ENSMUST00000026740.6"	"ENSMUST00000127905.2"	"ENSMUST00000112070.8")	ENSMUSG00000025650	Col7a1
ENSMUSG00000025650.14+ENSMUSG00000076142.3:E060	ENSMUSG00000025650.14+ENSMUSG00000076142.3	E060	0	NA	NA	NA	NA	NA	NA	NA	chr9	108797372	108797410	39	+	0	0	0	0	0	0	0	0	0	0	0	0	c("ENSMUST00000026740.6"	"ENSMUST00000127905.2"	"ENSMUST00000112070.8")	ENSMUSG00000025650	Col7a1
ENSMUSG00000025650.14+ENSMUSG00000076142.3:E061	ENSMUSG00000025650.14+ENSMUSG00000076142.3	E061	0	NA	NA	NA	NA	NA	NA	NA	chr9	108797411	108797443	33	+	0	0	0	0	0	0	0	0	0	0	0	0	c("ENSMUST00000026740.6"	"ENSMUST00000112070.8")	ENSMUSG00000025650	Col7a1
ENSMUSG00000025650.14+ENSMUSG00000076142.3:E062	ENSMUSG00000025650.14+ENSMUSG00000076142.3	E062	0	NA	NA	NA	NA	NA	NA	NA	chr9	108797663	108797707	45	+	0	0	0	0	0	0	0	0	0	0	0	0	c("ENSMUST00000026740.6"	"ENSMUST00000112070.8")	ENSMUSG00000025650	Col7a1
ENSMUSG00000025650.14+ENSMUSG00000076142.3:E063	ENSMUSG00000025650.14+ENSMUSG00000076142.3	E063	0	NA	NA	NA	NA	NA	NA	NA	chr9	108797945	108797971	27	+	0	0	0	0	0	0	0	0	0	0	0	0	c("ENSMUST00000026740.6"	"ENSMUST00000112070.8")	ENSMUSG00000025650	Col7a1
ENSMUSG00000025650.14+ENSMUSG00000076142.3:E064	ENSMUSG00000025650.14+ENSMUSG00000076142.3	E064	0	NA	NA	NA	NA	NA	NA	NA	chr9	108798169	108798198	30	+	0	0	0	0	0	0	0	0	0	0	0	0	c("ENSMUST00000026740.6"	"ENSMUST00000112070.8")	ENSMUSG00000025650	Col7a1
ENSMUSG00000025650.14+ENSMUSG00000076142.3:E065	ENSMUSG00000025650.14+ENSMUSG00000076142.3	E065	0	NA	NA	NA	NA	NA	NA	NA	chr9	108798330	108798401	72	+	0	0	0	0	0	0	0	0	0	0	0	0	c("ENSMUST00000026740.6"	"ENSMUST00000112070.8")	ENSMUSG00000025650	Col7a1
ENSMUSG00000025650.14+ENSMUSG00000076142.3:E066	ENSMUSG00000025650.14+ENSMUSG00000076142.3	E066	0	NA	NA	NA	NA	NA	NA	NA	chr9	108798491	108798526	36	+	0	0	0	0	0	0	0	0	0	0	0	0	c("ENSMUST00000026740.6"	"ENSMUST00000112070.8")	ENSMUSG00000025650	Col7a1
ENSMUSG00000025650.14+ENSMUSG00000076142.3:E067	ENSMUSG00000025650.14+ENSMUSG00000076142.3	E067	0	NA	NA	NA	NA	NA	NA	NA	chr9	108798602	108798637	36	+	0	0	0	0	0	0	0	0	0	0	0	0	c("ENSMUST00000026740.6"	"ENSMUST00000112070.8")	ENSMUSG00000025650	Col7a1
ENSMUSG00000025650.14+ENSMUSG00000076142.3:E068	ENSMUSG00000025650.14+ENSMUSG00000076142.3	E068	0	NA	NA	NA	NA	NA	NA	NA	chr9	108798727	108798760	34	+	0	0	0	0	0	0	0	0	0	0	0	0	c("ENSMUST00000026740.6"	"ENSMUST00000112070.8")	ENSMUSG00000025650	Col7a1
ENSMUSG00000025650.14+ENSMUSG00000076142.3:E069	ENSMUSG00000025650.14+ENSMUSG00000076142.3	E069	0	NA	NA	NA	NA	NA	NA	NA	chr9	108798761	108798807	47	+	0	0	0	0	0	0	0	0	0	0	0	0	c("ENSMUST00000026740.6"	"ENSMUST00000112070.8"	"ENSMUST00000126780.8")	ENSMUSG00000025650	Col7a1
ENSMUSG00000025650.14+ENSMUSG00000076142.3:E070	ENSMUSG00000025650.14+ENSMUSG00000076142.3	E070	0	NA	NA	NA	NA	NA	NA	NA	chr9	108798990	108799018	29	+	0	0	0	0	0	0	0	0	0	0	0	0	ENSMUST00000102188.3	ENSMUSG00000025650	Col7a1
ENSMUSG00000025650.14+ENSMUSG00000076142.3:E071	ENSMUSG00000025650.14+ENSMUSG00000076142.3	E071	0	NA	NA	NA	NA	NA	NA	NA	chr9	108799019	108799054	36	+	0	0	0	0	0	0	0	0	0	0	0	0	c("ENSMUST00000026740.6"	"ENSMUST00000102188.3"	"ENSMUST00000112070.8"	"ENSMUST00000126780.8")	ENSMUSG00000025650	Col7a1
ENSMUSG00000025650.14+ENSMUSG00000076142.3:E072	ENSMUSG00000025650.14+ENSMUSG00000076142.3	E072	0	NA	NA	NA	NA	NA	NA	NA	chr9	108799055	108799071	17	+	0	0	0	0	0	0	0	0	0	0	0	0	ENSMUST00000102188.3	ENSMUSG00000025650	Col7a1
ENSMUSG00000025650.14+ENSMUSG00000076142.3:E073	ENSMUSG00000025650.14+ENSMUSG00000076142.3	E073	0	NA	NA	NA	NA	NA	NA	NA	chr9	108799423	108799485	63	+	0	0	0	0	0	0	0	0	0	0	0	0	c("ENSMUST00000026740.6"	"ENSMUST00000112070.8"	"ENSMUST00000126780.8")	ENSMUSG00000025650	Col7a1
ENSMUSG00000025650.14+ENSMUSG00000076142.3:E074	ENSMUSG00000025650.14+ENSMUSG00000076142.3	E074	0	NA	NA	NA	NA	NA	NA	NA	chr9	108799570	108799614	45	+	0	0	0	0	0	0	0	0	0	0	0	0	c("ENSMUST00000026740.6"	"ENSMUST00000112070.8"	"ENSMUST00000126780.8")	ENSMUSG00000025650	Col7a1
ENSMUSG00000025650.14+ENSMUSG00000076142.3:E075	ENSMUSG00000025650.14+ENSMUSG00000076142.3	E075	0	NA	NA	NA	NA	NA	NA	NA	chr9	108800521	108800556	36	+	0	0	0	0	0	0	0	0	0	0	0	0	c("ENSMUST00000026740.6"	"ENSMUST00000112070.8"	"ENSMUST00000126780.8")	ENSMUSG00000025650	Col7a1
ENSMUSG00000025650.14+ENSMUSG00000076142.3:E076	ENSMUSG00000025650.14+ENSMUSG00000076142.3	E076	0	NA	NA	NA	NA	NA	NA	NA	chr9	108800627	108800662	36	+	0	0	0	0	0	0	0	0	0	0	0	0	c("ENSMUST00000026740.6"	"ENSMUST00000112070.8"	"ENSMUST00000126780.8")	ENSMUSG00000025650	Col7a1
ENSMUSG00000025650.14+ENSMUSG00000076142.3:E077	ENSMUSG00000025650.14+ENSMUSG00000076142.3	E077	0	NA	NA	NA	NA	NA	NA	NA	chr9	108800770	108800865	96	+	0	0	0	0	0	0	0	0	0	0	0	0	c("ENSMUST00000026740.6"	"ENSMUST00000112070.8"	"ENSMUST00000126780.8")	ENSMUSG00000025650	Col7a1
ENSMUSG00000025650.14+ENSMUSG00000076142.3:E078	ENSMUSG00000025650.14+ENSMUSG00000076142.3	E078	0	NA	NA	NA	NA	NA	NA	NA	chr9	108800980	108801015	36	+	0	0	0	0	0	0	0	0	0	0	0	0	c("ENSMUST00000026740.6"	"ENSMUST00000112070.8"	"ENSMUST00000126780.8")	ENSMUSG00000025650	Col7a1
ENSMUSG00000025650.14+ENSMUSG00000076142.3:E080	ENSMUSG00000025650.14+ENSMUSG00000076142.3	E080	0	NA	NA	NA	NA	NA	NA	NA	chr9	108801261	108801308	48	+	0	0	0	0	0	0	0	0	0	0	0	0	c("ENSMUST00000026740.6"	"ENSMUST00000112070.8"	"ENSMUST00000126780.8")	ENSMUSG00000025650	Col7a1
ENSMUSG00000025650.14+ENSMUSG00000076142.3:E081	ENSMUSG00000025650.14+ENSMUSG00000076142.3	E081	0	NA	NA	NA	NA	NA	NA	NA	chr9	108801595	108801630	36	+	0	0	0	0	0	0	0	0	0	0	0	0	c("ENSMUST00000026740.6"	"ENSMUST00000112070.8"	"ENSMUST00000126780.8")	ENSMUSG00000025650	Col7a1
ENSMUSG00000025650.14+ENSMUSG00000076142.3:E084	ENSMUSG00000025650.14+ENSMUSG00000076142.3	E084	0	NA	NA	NA	NA	NA	NA	NA	chr9	108802260	108802295	36	+	0	0	0	0	0	0	0	0	0	0	0	0	c("ENSMUST00000026740.6"	"ENSMUST00000112070.8"	"ENSMUST00000126780.8")	ENSMUSG00000025650	Col7a1
ENSMUSG00000025650.14+ENSMUSG00000076142.3:E085	ENSMUSG00000025650.14+ENSMUSG00000076142.3	E085	0	NA	NA	NA	NA	NA	NA	NA	chr9	108802375	108802428	54	+	0	0	0	0	0	0	0	0	0	0	0	0	c("ENSMUST00000026740.6"	"ENSMUST00000112070.8"	"ENSMUST00000126780.8")	ENSMUSG00000025650	Col7a1
ENSMUSG00000025650.14+ENSMUSG00000076142.3:E086	ENSMUSG00000025650.14+ENSMUSG00000076142.3	E086	0	NA	NA	NA	NA	NA	NA	NA	chr9	108802577	108802645	69	+	0	0	0	0	0	0	0	0	0	0	0	0	c("ENSMUST00000026740.6"	"ENSMUST00000112070.8"	"ENSMUST00000126780.8")	ENSMUSG00000025650	Col7a1
ENSMUSG00000025650.14+ENSMUSG00000076142.3:E087	ENSMUSG00000025650.14+ENSMUSG00000076142.3	E087	0	NA	NA	NA	NA	NA	NA	NA	chr9	108802720	108802764	45	+	0	0	0	0	0	0	0	0	0	0	0	0	c("ENSMUST00000026740.6"	"ENSMUST00000112070.8"	"ENSMUST00000126780.8")	ENSMUSG00000025650	Col7a1
ENSMUSG00000025650.14+ENSMUSG00000076142.3:E088	ENSMUSG00000025650.14+ENSMUSG00000076142.3	E088	0	NA	NA	NA	NA	NA	NA	NA	chr9	108802881	108802943	63	+	0	0	0	0	0	0	0	0	0	0	0	0	c("ENSMUST00000026740.6"	"ENSMUST00000112070.8"	"ENSMUST00000126780.8")	ENSMUSG00000025650	Col7a1
ENSMUSG00000025650.14+ENSMUSG00000076142.3:E089	ENSMUSG00000025650.14+ENSMUSG00000076142.3	E089	0	NA	NA	NA	NA	NA	NA	NA	chr9	108803133	108803177	45	+	0	0	0	0	0	0	0	0	0	0	0	0	c("ENSMUST00000026740.6"	"ENSMUST00000112070.8"	"ENSMUST00000126780.8")	ENSMUSG00000025650	Col7a1
ENSMUSG00000025650.14+ENSMUSG00000076142.3:E090	ENSMUSG00000025650.14+ENSMUSG00000076142.3	E090	0	NA	NA	NA	NA	NA	NA	NA	chr9	108803489	108803524	36	+	0	0	0	0	0	0	0	0	0	0	0	0	c("ENSMUST00000026740.6"	"ENSMUST00000112070.8"	"ENSMUST00000126780.8")	ENSMUSG00000025650	Col7a1
ENSMUSG00000025650.14+ENSMUSG00000076142.3:E091	ENSMUSG00000025650.14+ENSMUSG00000076142.3	E091	0	NA	NA	NA	NA	NA	NA	NA	chr9	108803641	108803676	36	+	0	0	0	0	0	0	0	0	0	0	0	0	c("ENSMUST00000026740.6"	"ENSMUST00000112070.8"	"ENSMUST00000126780.8")	ENSMUSG00000025650	Col7a1
ENSMUSG00000025650.14+ENSMUSG00000076142.3:E092	ENSMUSG00000025650.14+ENSMUSG00000076142.3	E092	0	NA	NA	NA	NA	NA	NA	NA	chr9	108803832	108803876	45	+	0	0	0	0	0	0	0	0	0	0	0	0	c("ENSMUST00000026740.6"	"ENSMUST00000112070.8"	"ENSMUST00000126780.8")	ENSMUSG00000025650	Col7a1
ENSMUSG00000025650.14+ENSMUSG00000076142.3:E093	ENSMUSG00000025650.14+ENSMUSG00000076142.3	E093	0	NA	NA	NA	NA	NA	NA	NA	chr9	108803991	108804023	33	+	0	0	0	0	0	0	0	0	0	0	0	0	c("ENSMUST00000026740.6"	"ENSMUST00000112070.8"	"ENSMUST00000126780.8")	ENSMUSG00000025650	Col7a1
ENSMUSG00000025650.14+ENSMUSG00000076142.3:E094	ENSMUSG00000025650.14+ENSMUSG00000076142.3	E094	0	NA	NA	NA	NA	NA	NA	NA	chr9	108804097	108804159	63	+	0	0	0	0	0	0	0	0	0	0	0	0	c("ENSMUST00000026740.6"	"ENSMUST00000112070.8"	"ENSMUST00000126780.8")	ENSMUSG00000025650	Col7a1
ENSMUSG00000025650.14+ENSMUSG00000076142.3:E095	ENSMUSG00000025650.14+ENSMUSG00000076142.3	E095	0	NA	NA	NA	NA	NA	NA	NA	chr9	108804278	108804313	36	+	0	0	0	0	0	0	0	0	0	0	0	0	c("ENSMUST00000026740.6"	"ENSMUST00000112070.8"	"ENSMUST00000126780.8")	ENSMUSG00000025650	Col7a1
ENSMUSG00000025650.14+ENSMUSG00000076142.3:E096	ENSMUSG00000025650.14+ENSMUSG00000076142.3	E096	0	NA	NA	NA	NA	NA	NA	NA	chr9	108804394	108804403	10	+	0	0	0	0	0	0	0	0	0	0	0	0	c("ENSMUST00000026740.6"	"ENSMUST00000112070.8"	"ENSMUST00000126780.8")	ENSMUSG00000025650	Col7a1
ENSMUSG00000025650.14+ENSMUSG00000076142.3:E097	ENSMUSG00000025650.14+ENSMUSG00000076142.3	E097	0	NA	NA	NA	NA	NA	NA	NA	chr9	108804404	108804474	71	+	0	0	0	0	0	0	0	0	0	0	0	0	c("ENSMUST00000026740.6"	"ENSMUST00000149142.2"	"ENSMUST00000112070.8"	"ENSMUST00000126780.8")	ENSMUSG00000025650	Col7a1
ENSMUSG00000025650.14+ENSMUSG00000076142.3:E098	ENSMUSG00000025650.14+ENSMUSG00000076142.3	E098	0	NA	NA	NA	NA	NA	NA	NA	chr9	108804601	108804669	69	+	0	0	0	0	0	0	0	0	0	0	0	0	c("ENSMUST00000026740.6"	"ENSMUST00000149142.2"	"ENSMUST00000112070.8"	"ENSMUST00000126780.8")	ENSMUSG00000025650	Col7a1
ENSMUSG00000025650.14+ENSMUSG00000076142.3:E099	ENSMUSG00000025650.14+ENSMUSG00000076142.3	E099	0	NA	NA	NA	NA	NA	NA	NA	chr9	108804791	108804826	36	+	0	0	0	0	0	0	0	0	0	0	0	0	c("ENSMUST00000026740.6"	"ENSMUST00000149142.2"	"ENSMUST00000112070.8"	"ENSMUST00000126780.8")	ENSMUSG00000025650	Col7a1
ENSMUSG00000025650.14+ENSMUSG00000076142.3:E100	ENSMUSG00000025650.14+ENSMUSG00000076142.3	E100	0	NA	NA	NA	NA	NA	NA	NA	chr9	108804827	108804893	67	+	0	0	0	0	0	0	0	0	0	0	0	0	c("ENSMUST00000126780.8"	"ENSMUST00000149142.2")	ENSMUSG00000025650	Col7a1
ENSMUSG00000025650.14+ENSMUSG00000076142.3:E101	ENSMUSG00000025650.14+ENSMUSG00000076142.3	E101	0	NA	NA	NA	NA	NA	NA	NA	chr9	108804894	108804935	42	+	0	0	0	0	0	0	0	0	0	0	0	0	c("ENSMUST00000026740.6"	"ENSMUST00000149142.2"	"ENSMUST00000112070.8"	"ENSMUST00000126780.8")	ENSMUSG00000025650	Col7a1
ENSMUSG00000025650.14+ENSMUSG00000076142.3:E102	ENSMUSG00000025650.14+ENSMUSG00000076142.3	E102	0	NA	NA	NA	NA	NA	NA	NA	chr9	108804936	108805104	169	+	0	0	0	0	0	0	0	0	0	0	0	0	c("ENSMUST00000126780.8"	"ENSMUST00000149142.2")	ENSMUSG00000025650	Col7a1
ENSMUSG00000025650.14+ENSMUSG00000076142.3:E103	ENSMUSG00000025650.14+ENSMUSG00000076142.3	E103	0	NA	NA	NA	NA	NA	NA	NA	chr9	108805105	108805149	45	+	0	0	0	0	0	0	0	0	0	0	0	0	c("ENSMUST00000026740.6"	"ENSMUST00000149142.2"	"ENSMUST00000112070.8"	"ENSMUST00000126780.8")	ENSMUSG00000025650	Col7a1
ENSMUSG00000025650.14+ENSMUSG00000076142.3:E104	ENSMUSG00000025650.14+ENSMUSG00000076142.3	E104	0	NA	NA	NA	NA	NA	NA	NA	chr9	108805239	108805283	45	+	0	0	0	0	0	0	0	0	0	0	0	0	c("ENSMUST00000026740.6"	"ENSMUST00000149142.2"	"ENSMUST00000112070.8"	"ENSMUST00000126780.8")	ENSMUSG00000025650	Col7a1
ENSMUSG00000025650.14+ENSMUSG00000076142.3:E105	ENSMUSG00000025650.14+ENSMUSG00000076142.3	E105	0	NA	NA	NA	NA	NA	NA	NA	chr9	108806148	108806183	36	+	0	0	0	0	0	0	0	0	0	0	0	0	c("ENSMUST00000026740.6"	"ENSMUST00000149142.2"	"ENSMUST00000112070.8"	"ENSMUST00000126780.8")	ENSMUSG00000025650	Col7a1
ENSMUSG00000025650.14+ENSMUSG00000076142.3:E106	ENSMUSG00000025650.14+ENSMUSG00000076142.3	E106	0	NA	NA	NA	NA	NA	NA	NA	chr9	108806184	108806257	74	+	0	0	0	0	0	0	0	0	0	0	0	0	ENSMUST00000149142.2	ENSMUSG00000025650	Col7a1
ENSMUSG00000025650.14+ENSMUSG00000076142.3:E107	ENSMUSG00000025650.14+ENSMUSG00000076142.3	E107	0	NA	NA	NA	NA	NA	NA	NA	chr9	108806267	108806326	60	+	0	0	0	0	0	0	0	0	0	0	0	0	c("ENSMUST00000026740.6"	"ENSMUST00000112070.8"	"ENSMUST00000126780.8")	ENSMUSG00000025650	Col7a1
ENSMUSG00000025650.14+ENSMUSG00000076142.3:E108	ENSMUSG00000025650.14+ENSMUSG00000076142.3	E108	0	NA	NA	NA	NA	NA	NA	NA	chr9	108806433	108806540	108	+	0	0	0	0	0	0	0	0	0	0	0	0	c("ENSMUST00000026740.6"	"ENSMUST00000112070.8"	"ENSMUST00000126780.8")	ENSMUSG00000025650	Col7a1
ENSMUSG00000025650.14+ENSMUSG00000076142.3:E109	ENSMUSG00000025650.14+ENSMUSG00000076142.3	E109	0	NA	NA	NA	NA	NA	NA	NA	chr9	108806711	108806782	72	+	0	0	0	0	0	0	0	0	0	0	0	0	c("ENSMUST00000026740.6"	"ENSMUST00000112070.8"	"ENSMUST00000126780.8")	ENSMUSG00000025650	Col7a1
ENSMUSG00000025650.14+ENSMUSG00000076142.3:E110	ENSMUSG00000025650.14+ENSMUSG00000076142.3	E110	0	NA	NA	NA	NA	NA	NA	NA	chr9	108806889	108806924	36	+	0	0	0	0	0	0	0	0	0	0	0	0	c("ENSMUST00000026740.6"	"ENSMUST00000112070.8"	"ENSMUST00000126780.8")	ENSMUSG00000025650	Col7a1
ENSMUSG00000025650.14+ENSMUSG00000076142.3:E111	ENSMUSG00000025650.14+ENSMUSG00000076142.3	E111	0	NA	NA	NA	NA	NA	NA	NA	chr9	108807021	108807080	60	+	0	0	0	0	0	0	0	0	0	0	0	0	c("ENSMUST00000026740.6"	"ENSMUST00000112070.8"	"ENSMUST00000126780.8")	ENSMUSG00000025650	Col7a1
ENSMUSG00000025650.14+ENSMUSG00000076142.3:E112	ENSMUSG00000025650.14+ENSMUSG00000076142.3	E112	0	NA	NA	NA	NA	NA	NA	NA	chr9	108807186	108807230	45	+	0	0	0	0	0	0	0	0	0	0	0	0	c("ENSMUST00000026740.6"	"ENSMUST00000112070.8"	"ENSMUST00000126780.8")	ENSMUSG00000025650	Col7a1
ENSMUSG00000025650.14+ENSMUSG00000076142.3:E113	ENSMUSG00000025650.14+ENSMUSG00000076142.3	E113	0	NA	NA	NA	NA	NA	NA	NA	chr9	108807418	108807453	36	+	0	0	0	0	0	0	0	0	0	0	0	0	c("ENSMUST00000026740.6"	"ENSMUST00000112070.8"	"ENSMUST00000126780.8")	ENSMUSG00000025650	Col7a1
ENSMUSG00000025650.14+ENSMUSG00000076142.3:E114	ENSMUSG00000025650.14+ENSMUSG00000076142.3	E114	0	NA	NA	NA	NA	NA	NA	NA	chr9	108807566	108807601	36	+	0	0	0	0	0	0	0	0	0	0	0	0	c("ENSMUST00000026740.6"	"ENSMUST00000112070.8"	"ENSMUST00000126780.8")	ENSMUSG00000025650	Col7a1
ENSMUSG00000025652.7:E002	ENSMUSG00000025652.7	E002	0	NA	NA	NA	NA	NA	NA	NA	chr9	108744026	108744432	407	+	0	0	0	0	0	0	0	0	0	0	0	0	ENSMUST00000192852.2	ENSMUSG00000025652	Tmem89
ENSMUSG00000025665.17:E033	ENSMUSG00000025665.17	E033	0	NA	NA	NA	NA	NA	NA	NA	chrX	110372103	110372336	234	-	0	0	0	0	0	0	0	0	0	0	0	0	ENSMUST00000123102.2	ENSMUSG00000025665	Rps6ka6
ENSMUSG00000025665.17:E040	ENSMUSG00000025665.17	E040	0	NA	NA	NA	NA	NA	NA	NA	chrX	110396366	110396458	93	-	0	0	0	0	0	0	0	0	0	0	0	0	c("ENSMUST00000138645.8"	"ENSMUST00000082034.13"	"ENSMUST00000128819.8"	"ENSMUST00000156639.2"	"ENSMUST00000132319.8"	"ENSMUST00000123951.8")	ENSMUSG00000025665	Rps6ka6
ENSMUSG00000025665.17:E041	ENSMUSG00000025665.17	E041	0	NA	NA	NA	NA	NA	NA	NA	chrX	110396459	110396479	21	-	0	0	0	0	0	0	0	0	0	0	0	0	c("ENSMUST00000082034.13"	"ENSMUST00000128819.8"	"ENSMUST00000156639.2"	"ENSMUST00000132319.8"	"ENSMUST00000123951.8")	ENSMUSG00000025665	Rps6ka6
ENSMUSG00000025665.17:E042	ENSMUSG00000025665.17	E042	0	NA	NA	NA	NA	NA	NA	NA	chrX	110396480	110396497	18	-	0	0	0	0	0	0	0	0	0	0	0	0	c("ENSMUST00000132319.8"	"ENSMUST00000156639.2"	"ENSMUST00000128819.8"	"ENSMUST00000123951.8")	ENSMUSG00000025665	Rps6ka6
ENSMUSG00000025665.17:E043	ENSMUSG00000025665.17	E043	0	NA	NA	NA	NA	NA	NA	NA	chrX	110440801	110440873	73	-	0	0	0	0	0	0	0	0	0	0	0	0	ENSMUST00000128819.8	ENSMUSG00000025665	Rps6ka6
ENSMUSG00000025665.17:E044	ENSMUSG00000025665.17	E044	0	NA	NA	NA	NA	NA	NA	NA	chrX	110445941	110446039	99	-	0	0	0	0	0	0	0	0	0	0	0	0	ENSMUST00000156639.2	ENSMUSG00000025665	Rps6ka6
ENSMUSG00000025665.17:E045	ENSMUSG00000025665.17	E045	0	NA	NA	NA	NA	NA	NA	NA	chrX	110447518	110447644	127	-	0	0	0	0	0	0	0	0	0	0	0	0	c("ENSMUST00000132319.8"	"ENSMUST00000123951.8")	ENSMUSG00000025665	Rps6ka6
ENSMUSG00000025665.17:E046	ENSMUSG00000025665.17	E046	0	NA	NA	NA	NA	NA	NA	NA	chrX	110447645	110447656	12	-	0	0	0	0	0	0	0	0	0	0	0	0	ENSMUST00000123951.8	ENSMUSG00000025665	Rps6ka6
ENSMUSG00000025701.13:E015	ENSMUSG00000025701.13	E015	0	NA	NA	NA	NA	NA	NA	NA	chr6	116390878	116390981	104	-	0	0	0	0	0	0	0	0	0	0	0	0	c("ENSMUST00000167447.8"	"ENSMUST00000167585.2")	ENSMUSG00000025701	Alox5
ENSMUSG00000025702.16:E012	ENSMUSG00000025702.16	E012	0	NA	NA	NA	NA	NA	NA	NA	chr6	116327853	116327893	41	+	0	0	0	0	0	0	0	0	0	0	0	0	c("ENSMUST00000140884.8"	"ENSMUST00000205066.2")	ENSMUSG00000025702	Marchf8
ENSMUSG00000025702.16:E013	ENSMUSG00000025702.16	E013	0	NA	NA	NA	NA	NA	NA	NA	chr6	116327894	116327917	24	+	0	0	0	0	0	0	0	0	0	0	0	0	c("ENSMUST00000140884.8"	"ENSMUST00000129170.8"	"ENSMUST00000205066.2")	ENSMUSG00000025702	Marchf8
ENSMUSG00000025702.16:E027	ENSMUSG00000025702.16	E027	0	NA	NA	NA	NA	NA	NA	NA	chr6	116379953	116380364	412	+	0	0	0	0	0	0	0	0	0	0	0	0	ENSMUST00000156014.4	ENSMUSG00000025702	Marchf8
ENSMUSG00000025702.16:E031	ENSMUSG00000025702.16	E031	0	NA	NA	NA	NA	NA	NA	NA	chr6	116382138	116382193	56	+	0	0	0	0	0	0	0	0	0	0	0	0	ENSMUST00000204918.2	ENSMUSG00000025702	Marchf8
ENSMUSG00000025716.15:E001	ENSMUSG00000025716.15	E001	0	NA	NA	NA	NA	NA	NA	NA	chr2	22232314	22232315	2	+	0	0	0	0	0	0	0	0	0	0	0	0	ENSMUST00000044749.14	ENSMUSG00000025716	Myo3a
ENSMUSG00000025716.15:E006	ENSMUSG00000025716.15	E006	0	NA	NA	NA	NA	NA	NA	NA	chr2	22270868	22270972	105	+	0	0	0	0	0	0	0	0	0	0	0	0	c("ENSMUST00000142435.2"	"ENSMUST00000044749.14"	"ENSMUST00000138850.8"	"ENSMUST00000153002.3")	ENSMUSG00000025716	Myo3a
ENSMUSG00000025716.15:E007	ENSMUSG00000025716.15	E007	0	NA	NA	NA	NA	NA	NA	NA	chr2	22271915	22272014	100	+	0	0	0	0	0	0	0	0	0	0	0	0	c("ENSMUST00000142435.2"	"ENSMUST00000044749.14"	"ENSMUST00000138850.8"	"ENSMUST00000153002.3")	ENSMUSG00000025716	Myo3a
ENSMUSG00000025716.15:E008	ENSMUSG00000025716.15	E008	0	NA	NA	NA	NA	NA	NA	NA	chr2	22287398	22287474	77	+	0	0	0	0	0	0	0	0	0	0	0	0	c("ENSMUST00000142435.2"	"ENSMUST00000044749.14"	"ENSMUST00000138850.8"	"ENSMUST00000153002.3")	ENSMUSG00000025716	Myo3a
ENSMUSG00000025716.15:E009	ENSMUSG00000025716.15	E009	0	NA	NA	NA	NA	NA	NA	NA	chr2	22287475	22288382	908	+	0	0	0	0	0	0	0	0	0	0	0	0	ENSMUST00000138850.8	ENSMUSG00000025716	Myo3a
ENSMUSG00000025716.15:E010	ENSMUSG00000025716.15	E010	0	NA	NA	NA	NA	NA	NA	NA	chr2	22296617	22296762	146	+	0	0	0	0	0	0	0	0	0	0	0	0	c("ENSMUST00000044749.14"	"ENSMUST00000142435.2"	"ENSMUST00000153002.3")	ENSMUSG00000025716	Myo3a
ENSMUSG00000025716.15:E011	ENSMUSG00000025716.15	E011	0	NA	NA	NA	NA	NA	NA	NA	chr2	22296763	22298713	1951	+	0	0	0	0	0	0	0	0	0	0	0	0	ENSMUST00000142435.2	ENSMUSG00000025716	Myo3a
ENSMUSG00000025716.15:E012	ENSMUSG00000025716.15	E012	0	NA	NA	NA	NA	NA	NA	NA	chr2	22299284	22299349	66	+	0	0	0	0	0	0	0	0	0	0	0	0	c("ENSMUST00000044749.14"	"ENSMUST00000153002.3")	ENSMUSG00000025716	Myo3a
ENSMUSG00000025716.15:E013	ENSMUSG00000025716.15	E013	0	NA	NA	NA	NA	NA	NA	NA	chr2	22302374	22302529	156	+	0	0	0	0	0	0	0	0	0	0	0	0	c("ENSMUST00000044749.14"	"ENSMUST00000153002.3")	ENSMUSG00000025716	Myo3a
ENSMUSG00000025716.15:E014	ENSMUSG00000025716.15	E014	0	NA	NA	NA	NA	NA	NA	NA	chr2	22328385	22328484	100	+	0	0	0	0	0	0	0	0	0	0	0	0	c("ENSMUST00000044749.14"	"ENSMUST00000153002.3")	ENSMUSG00000025716	Myo3a
ENSMUSG00000025716.15:E015	ENSMUSG00000025716.15	E015	0	NA	NA	NA	NA	NA	NA	NA	chr2	22337182	22337298	117	+	0	0	0	0	0	0	0	0	0	0	0	0	c("ENSMUST00000044749.14"	"ENSMUST00000153002.3")	ENSMUSG00000025716	Myo3a
ENSMUSG00000025716.15:E016	ENSMUSG00000025716.15	E016	0	NA	NA	NA	NA	NA	NA	NA	chr2	22338239	22338343	105	+	0	0	0	0	0	0	0	0	0	0	0	0	c("ENSMUST00000044749.14"	"ENSMUST00000153002.3")	ENSMUSG00000025716	Myo3a
ENSMUSG00000025716.15:E017	ENSMUSG00000025716.15	E017	0	NA	NA	NA	NA	NA	NA	NA	chr2	22338439	22338522	84	+	0	0	0	0	0	0	0	0	0	0	0	0	c("ENSMUST00000044749.14"	"ENSMUST00000153002.3")	ENSMUSG00000025716	Myo3a
ENSMUSG00000025716.15:E018	ENSMUSG00000025716.15	E018	0	NA	NA	NA	NA	NA	NA	NA	chr2	22344925	22345127	203	+	0	0	0	0	0	0	0	0	0	0	0	0	c("ENSMUST00000044749.14"	"ENSMUST00000153002.3")	ENSMUSG00000025716	Myo3a
ENSMUSG00000025716.15:E019	ENSMUSG00000025716.15	E019	0	NA	NA	NA	NA	NA	NA	NA	chr2	22366404	22366502	99	+	0	0	0	0	0	0	0	0	0	0	0	0	c("ENSMUST00000044749.14"	"ENSMUST00000153002.3")	ENSMUSG00000025716	Myo3a
ENSMUSG00000025716.15:E020	ENSMUSG00000025716.15	E020	0	NA	NA	NA	NA	NA	NA	NA	chr2	22366840	22366954	115	+	0	0	0	0	0	0	0	0	0	0	0	0	c("ENSMUST00000044749.14"	"ENSMUST00000153002.3")	ENSMUSG00000025716	Myo3a
ENSMUSG00000025716.15:E021	ENSMUSG00000025716.15	E021	0	NA	NA	NA	NA	NA	NA	NA	chr2	22401033	22401159	127	+	0	0	0	0	0	0	0	0	0	0	0	0	c("ENSMUST00000044749.14"	"ENSMUST00000153002.3")	ENSMUSG00000025716	Myo3a
ENSMUSG00000025716.15:E022	ENSMUSG00000025716.15	E022	0	NA	NA	NA	NA	NA	NA	NA	chr2	22404573	22404783	211	+	0	0	0	0	0	0	0	0	0	0	0	0	c("ENSMUST00000044749.14"	"ENSMUST00000153002.3")	ENSMUSG00000025716	Myo3a
ENSMUSG00000025716.15:E023	ENSMUSG00000025716.15	E023	0	NA	NA	NA	NA	NA	NA	NA	chr2	22412121	22412265	145	+	0	0	0	0	0	0	0	0	0	0	0	0	c("ENSMUST00000044749.14"	"ENSMUST00000153002.3")	ENSMUSG00000025716	Myo3a
ENSMUSG00000025716.15:E024	ENSMUSG00000025716.15	E024	0	NA	NA	NA	NA	NA	NA	NA	chr2	22428028	22428181	154	+	0	0	0	0	0	0	0	0	0	0	0	0	ENSMUST00000044749.14	ENSMUSG00000025716	Myo3a
ENSMUSG00000025716.15:E025	ENSMUSG00000025716.15	E025	0	NA	NA	NA	NA	NA	NA	NA	chr2	22434457	22434545	89	+	0	0	0	0	0	0	0	0	0	0	0	0	ENSMUST00000044749.14	ENSMUSG00000025716	Myo3a
ENSMUSG00000025716.15:E026	ENSMUSG00000025716.15	E026	0	NA	NA	NA	NA	NA	NA	NA	chr2	22436373	22436502	130	+	0	0	0	0	0	0	0	0	0	0	0	0	ENSMUST00000044749.14	ENSMUSG00000025716	Myo3a
ENSMUSG00000025716.15:E027	ENSMUSG00000025716.15	E027	0	NA	NA	NA	NA	NA	NA	NA	chr2	22438265	22438344	80	+	0	0	0	0	0	0	0	0	0	0	0	0	ENSMUST00000044749.14	ENSMUSG00000025716	Myo3a
ENSMUSG00000025716.15:E028	ENSMUSG00000025716.15	E028	0	NA	NA	NA	NA	NA	NA	NA	chr2	22438786	22438863	78	+	0	0	0	0	0	0	0	0	0	0	0	0	ENSMUST00000044749.14	ENSMUSG00000025716	Myo3a
ENSMUSG00000025716.15:E029	ENSMUSG00000025716.15	E029	0	NA	NA	NA	NA	NA	NA	NA	chr2	22448227	22448432	206	+	0	0	0	0	0	0	0	0	0	0	0	0	c("ENSMUST00000138863.2"	"ENSMUST00000044749.14")	ENSMUSG00000025716	Myo3a
ENSMUSG00000025716.15:E030	ENSMUSG00000025716.15	E030	0	NA	NA	NA	NA	NA	NA	NA	chr2	22455003	22455114	112	+	0	0	0	0	0	0	0	0	0	0	0	0	c("ENSMUST00000138863.2"	"ENSMUST00000044749.14")	ENSMUSG00000025716	Myo3a
ENSMUSG00000025716.15:E031	ENSMUSG00000025716.15	E031	0	NA	NA	NA	NA	NA	NA	NA	chr2	22457701	22457863	163	+	0	0	0	0	0	0	0	0	0	0	0	0	c("ENSMUST00000138863.2"	"ENSMUST00000044749.14")	ENSMUSG00000025716	Myo3a
ENSMUSG00000025716.15:E032	ENSMUSG00000025716.15	E032	0	NA	NA	NA	NA	NA	NA	NA	chr2	22464242	22464365	124	+	0	0	0	0	0	0	0	0	0	0	0	0	c("ENSMUST00000138863.2"	"ENSMUST00000044749.14")	ENSMUSG00000025716	Myo3a
ENSMUSG00000025716.15:E038	ENSMUSG00000025716.15	E038	0	NA	NA	NA	NA	NA	NA	NA	chr2	22492131	22492274	144	+	0	0	0	0	0	0	0	0	0	0	0	0	c("ENSMUST00000138863.2"	"ENSMUST00000149423.2"	"ENSMUST00000044749.14")	ENSMUSG00000025716	Myo3a
ENSMUSG00000025726.12:E003	ENSMUSG00000025726.12	E003	0	NA	NA	NA	NA	NA	NA	NA	chr7	80764626	80764729	104	+	0	0	0	0	0	0	0	0	0	0	0	0	ENSMUST00000119083.2	ENSMUSG00000025726	Slc28a1
ENSMUSG00000025727.9:E003	ENSMUSG00000025727.9	E003	0	NA	NA	NA	NA	NA	NA	NA	chr17	26170965	26171539	575	-	0	0	0	0	0	0	0	0	0	0	0	0	ENSMUST00000162431.2	ENSMUSG00000025727	A930017K11Rik
ENSMUSG00000025728.17+ENSMUSG00000090113.8:E027	ENSMUSG00000025728.17+ENSMUSG00000090113.8	E027	0	NA	NA	NA	NA	NA	NA	NA	chr17	26152970	26153067	98	-	0	0	0	0	0	0	0	0	0	0	0	0	ENSMUST00000140304.2	ENSMUSG00000025728	Pigq
ENSMUSG00000025728.17+ENSMUSG00000090113.8:E028	ENSMUSG00000025728.17+ENSMUSG00000090113.8	E028	0	NA	NA	NA	NA	NA	NA	NA	chr17	26153068	26153247	180	-	0	0	0	0	0	0	0	0	0	0	0	0	c("ENSMUST00000097368.10"	"ENSMUST00000140304.2")	ENSMUSG00000025728	Pigq
ENSMUSG00000025728.17+ENSMUSG00000090113.8:E029	ENSMUSG00000025728.17+ENSMUSG00000090113.8	E029	0	NA	NA	NA	NA	NA	NA	NA	chr17	26153248	26153731	484	-	0	0	0	0	0	0	0	0	0	0	0	0	ENSMUST00000140304.2	ENSMUSG00000025728	Pigq
ENSMUSG00000025728.17+ENSMUSG00000090113.8:E030	ENSMUSG00000025728.17+ENSMUSG00000090113.8	E030	0	NA	NA	NA	NA	NA	NA	NA	chr17	26153732	26153775	44	-	0	0	0	0	0	0	0	0	0	0	0	0	c("ENSMUST00000208071.2"	"ENSMUST00000140304.2"	"ENSMUST00000207777.2"	"ENSMUST00000208242.2"	"ENSMUST00000133650.9"	"ENSMUST00000237570.2"	"ENSMUST00000148045.8"	"ENSMUST00000208043.2"	"ENSMUST00000026823.16"	"ENSMUST00000097368.10"	"ENSMUST00000123929.9"	"ENSMUST00000135253.3")	ENSMUSG00000025728	Pigq
ENSMUSG00000025728.17+ENSMUSG00000090113.8:E031	ENSMUSG00000025728.17+ENSMUSG00000090113.8	E031	0	NA	NA	NA	NA	NA	NA	NA	chr17	26153776	26153852	77	-	0	0	0	0	0	0	0	0	0	0	0	0	c("ENSMUST00000208071.2"	"ENSMUST00000140304.2"	"ENSMUST00000207777.2"	"ENSMUST00000208242.2"	"ENSMUST00000133650.9"	"ENSMUST00000237570.2"	"ENSMUST00000148045.8"	"ENSMUST00000208043.2"	"ENSMUST00000026823.16"	"ENSMUST00000097368.10"	"ENSMUST00000135253.3")	ENSMUSG00000025728	Pigq
ENSMUSG00000025728.17+ENSMUSG00000090113.8:E032	ENSMUSG00000025728.17+ENSMUSG00000090113.8	E032	0	NA	NA	NA	NA	NA	NA	NA	chr17	26153977	26154039	63	-	0	0	0	0	0	0	0	0	0	0	0	0	c("ENSMUST00000208071.2"	"ENSMUST00000140304.2"	"ENSMUST00000207777.2"	"ENSMUST00000208242.2"	"ENSMUST00000133650.9"	"ENSMUST00000237570.2"	"ENSMUST00000148045.8"	"ENSMUST00000208043.2"	"ENSMUST00000026823.16"	"ENSMUST00000097368.10"	"ENSMUST00000135253.3")	ENSMUSG00000025728	Pigq
ENSMUSG00000025728.17+ENSMUSG00000090113.8:E033	ENSMUSG00000025728.17+ENSMUSG00000090113.8	E033	0	NA	NA	NA	NA	NA	NA	NA	chr17	26154040	26154041	2	-	0	0	0	0	0	0	0	0	0	0	0	0	c("ENSMUST00000208071.2"	"ENSMUST00000140304.2"	"ENSMUST00000207777.2"	"ENSMUST00000208242.2"	"ENSMUST00000208499.2"	"ENSMUST00000133650.9"	"ENSMUST00000237570.2"	"ENSMUST00000148045.8"	"ENSMUST00000208043.2"	"ENSMUST00000026823.16"	"ENSMUST00000097368.10"	"ENSMUST00000135253.3")	ENSMUSG00000025728	Pigq
ENSMUSG00000025728.17+ENSMUSG00000090113.8:E034	ENSMUSG00000025728.17+ENSMUSG00000090113.8	E034	0	NA	NA	NA	NA	NA	NA	NA	chr17	26154042	26154052	11	-	0	0	0	0	0	0	0	0	0	0	0	0	c("ENSMUST00000208071.2"	"ENSMUST00000140304.2"	"ENSMUST00000207777.2"	"ENSMUST00000208499.2"	"ENSMUST00000133650.9"	"ENSMUST00000237570.2"	"ENSMUST00000148045.8"	"ENSMUST00000208043.2"	"ENSMUST00000026823.16"	"ENSMUST00000097368.10"	"ENSMUST00000135253.3")	ENSMUSG00000025728	Pigq
ENSMUSG00000025728.17+ENSMUSG00000090113.8:E035	ENSMUSG00000025728.17+ENSMUSG00000090113.8	E035	0	NA	NA	NA	NA	NA	NA	NA	chr17	26154053	26154075	23	-	0	0	0	0	0	0	0	0	0	0	0	0	c("ENSMUST00000208071.2"	"ENSMUST00000140304.2"	"ENSMUST00000139226.2"	"ENSMUST00000207777.2"	"ENSMUST00000208499.2"	"ENSMUST00000133650.9"	"ENSMUST00000237570.2"	"ENSMUST00000148045.8"	"ENSMUST00000208043.2"	"ENSMUST00000026823.16"	"ENSMUST00000097368.10"	"ENSMUST00000135253.3")	ENSMUSG00000025728	Pigq
ENSMUSG00000025728.17+ENSMUSG00000090113.8:E036	ENSMUSG00000025728.17+ENSMUSG00000090113.8	E036	0	NA	NA	NA	NA	NA	NA	NA	chr17	26154076	26154108	33	-	0	0	0	0	0	0	0	0	0	0	0	0	c("ENSMUST00000208071.2"	"ENSMUST00000140304.2"	"ENSMUST00000139226.2"	"ENSMUST00000207777.2"	"ENSMUST00000133650.9"	"ENSMUST00000237570.2"	"ENSMUST00000148045.8"	"ENSMUST00000208043.2"	"ENSMUST00000026823.16"	"ENSMUST00000097368.10"	"ENSMUST00000135253.3")	ENSMUSG00000025728	Pigq
ENSMUSG00000025730.15:E015	ENSMUSG00000025730.15	E015	0	NA	NA	NA	NA	NA	NA	NA	chr17	26138339	26138432	94	-	0	0	0	0	0	0	0	0	0	0	0	0	c("ENSMUST00000172168.2"	"ENSMUST00000167626.8"	"ENSMUST00000166146.8"	"ENSMUST00000164738.2"	"ENSMUST00000167018.8"	"ENSMUST00000026826.14"	"ENSMUST00000179998.8"	"ENSMUST00000164982.8")	ENSMUSG00000025730	Rab40c
ENSMUSG00000025735.14+ENSMUSG00000073434.13+ENSMUSG00000025733.18+ENSMUSG00000093593.2:E038	ENSMUSG00000025735.14+ENSMUSG00000073434.13+ENSMUSG00000025733.18+ENSMUSG00000093593.2	E038	0	NA	NA	NA	NA	NA	NA	NA	chr17	26060230	26060310	81	-	0	0	0	0	0	0	0	0	0	0	0	0	ENSMUST00000177062.8	ENSMUSG00000025735	Rhbdl1
ENSMUSG00000025735.14+ENSMUSG00000073434.13+ENSMUSG00000025733.18+ENSMUSG00000093593.2:E110	ENSMUSG00000025735.14+ENSMUSG00000073434.13+ENSMUSG00000025733.18+ENSMUSG00000093593.2	E110	0	NA	NA	NA	NA	NA	NA	NA	chr17	26069490	26069720	231	-	0	0	0	0	0	0	0	0	0	0	0	0	ENSMUST00000177340.2	ENSMUSG00000025735	Rhbdl1
ENSMUSG00000025735.14+ENSMUSG00000073434.13+ENSMUSG00000025733.18+ENSMUSG00000093593.2:E114	ENSMUSG00000025735.14+ENSMUSG00000073434.13+ENSMUSG00000025733.18+ENSMUSG00000093593.2	E114	0	NA	NA	NA	NA	NA	NA	NA	chr17	26070733	26070734	2	-	0	0	0	0	0	0	0	0	0	0	0	0	ENSMUST00000176170.8	ENSMUSG00000025735	Rhbdl1
ENSMUSG00000025735.14+ENSMUSG00000073434.13+ENSMUSG00000025733.18+ENSMUSG00000093593.2:E141	ENSMUSG00000025735.14+ENSMUSG00000073434.13+ENSMUSG00000025733.18+ENSMUSG00000093593.2	E141	0	NA	NA	NA	NA	NA	NA	NA	chr17	26078293	26078362	70	-	0	0	0	0	0	0	0	0	0	0	0	0	ENSMUST00000177031.8	ENSMUSG00000025735	Rhbdl1
ENSMUSG00000025735.14+ENSMUSG00000073434.13+ENSMUSG00000025733.18+ENSMUSG00000093593.2:E143	ENSMUSG00000025735.14+ENSMUSG00000073434.13+ENSMUSG00000025733.18+ENSMUSG00000093593.2	E143	0	NA	NA	NA	NA	NA	NA	NA	chr17	26078467	26078831	365	-	0	0	0	0	0	0	0	0	0	0	0	0	ENSMUST00000177031.8	ENSMUSG00000025735	Rhbdl1
ENSMUSG00000025735.14+ENSMUSG00000073434.13+ENSMUSG00000025733.18+ENSMUSG00000093593.2:E145	ENSMUSG00000025735.14+ENSMUSG00000073434.13+ENSMUSG00000025733.18+ENSMUSG00000093593.2	E145	0	NA	NA	NA	NA	NA	NA	NA	chr17	26078900	26078992	93	-	0	0	0	0	0	0	0	0	0	0	0	0	ENSMUST00000177031.8	ENSMUSG00000025735	Rhbdl1
ENSMUSG00000025735.14+ENSMUSG00000073434.13+ENSMUSG00000025733.18+ENSMUSG00000093593.2:E147	ENSMUSG00000025735.14+ENSMUSG00000073434.13+ENSMUSG00000025733.18+ENSMUSG00000093593.2	E147	0	NA	NA	NA	NA	NA	NA	NA	chr17	26079108	26079345	238	-	0	0	0	0	0	0	0	0	0	0	0	0	ENSMUST00000177031.8	ENSMUSG00000025735	Rhbdl1
ENSMUSG00000025735.14+ENSMUSG00000073434.13+ENSMUSG00000025733.18+ENSMUSG00000093593.2:E149	ENSMUSG00000025735.14+ENSMUSG00000073434.13+ENSMUSG00000025733.18+ENSMUSG00000093593.2	E149	0	NA	NA	NA	NA	NA	NA	NA	chr17	26079517	26079628	112	-	0	0	0	0	0	0	0	0	0	0	0	0	c("ENSMUST00000176575.8"	"ENSMUST00000177031.8")	ENSMUSG00000025735	Rhbdl1
ENSMUSG00000025735.14+ENSMUSG00000073434.13+ENSMUSG00000025733.18+ENSMUSG00000093593.2:E150	ENSMUSG00000025735.14+ENSMUSG00000073434.13+ENSMUSG00000025733.18+ENSMUSG00000093593.2	E150	0	NA	NA	NA	NA	NA	NA	NA	chr17	26079629	26079682	54	-	0	0	0	0	0	0	0	0	0	0	0	0	c("ENSMUST00000176575.8"	"ENSMUST00000079461.15"	"ENSMUST00000177031.8")	ENSMUSG00000025735	Rhbdl1
ENSMUSG00000025736.16:E026	ENSMUSG00000025736.16	E026	0	NA	NA	NA	NA	NA	NA	NA	chr17	26049484	26049500	17	+	0	0	0	0	0	0	0	0	0	0	0	0	c("ENSMUST00000026832.14"	"ENSMUST00000152434.9"	"ENSMUST00000123560.2"	"ENSMUST00000143296.2"	"ENSMUST00000133595.9"	"ENSMUST00000123582.2")	ENSMUSG00000025736	Jmjd8
ENSMUSG00000025736.16:E027	ENSMUSG00000025736.16	E027	0	NA	NA	NA	NA	NA	NA	NA	chr17	26049501	26049607	107	+	0	0	0	0	0	0	0	0	0	0	0	0	c("ENSMUST00000026832.14"	"ENSMUST00000152434.9"	"ENSMUST00000123560.2"	"ENSMUST00000133595.9"	"ENSMUST00000123582.2")	ENSMUSG00000025736	Jmjd8
ENSMUSG00000025736.16:E028	ENSMUSG00000025736.16	E028	0	NA	NA	NA	NA	NA	NA	NA	chr17	26049608	26049695	88	+	0	0	0	0	0	0	0	0	0	0	0	0	c("ENSMUST00000123560.2"	"ENSMUST00000026832.14"	"ENSMUST00000133595.9"	"ENSMUST00000152434.9")	ENSMUSG00000025736	Jmjd8
ENSMUSG00000025736.16:E030	ENSMUSG00000025736.16	E030	0	NA	NA	NA	NA	NA	NA	NA	chr17	26050742	26050816	75	+	0	0	0	0	0	0	0	0	0	0	0	0	c("ENSMUST00000026832.14"	"ENSMUST00000133595.9")	ENSMUSG00000025736	Jmjd8
ENSMUSG00000025736.16:E031	ENSMUSG00000025736.16	E031	0	NA	NA	NA	NA	NA	NA	NA	chr17	26050817	26050817	1	+	0	0	0	0	0	0	0	0	0	0	0	0	ENSMUST00000133595.9	ENSMUSG00000025736	Jmjd8
ENSMUSG00000025737.6:E005	ENSMUSG00000025737.6	E005	0	NA	NA	NA	NA	NA	NA	NA	chr17	26044071	26044212	142	+	0	0	0	0	0	0	0	0	0	0	0	0	ENSMUST00000160829.2	ENSMUSG00000025737	Wdr24
ENSMUSG00000025739.14:E004	ENSMUSG00000025739.14	E004	0	NA	NA	NA	NA	NA	NA	NA	chr17	25937901	25938061	161	+	0	0	0	0	0	0	0	0	0	0	0	0	c("ENSMUST00000115108.4"	"ENSMUST00000172002.8")	ENSMUSG00000025739	Gng13
ENSMUSG00000025739.14:E005	ENSMUSG00000025739.14	E005	0	NA	NA	NA	NA	NA	NA	NA	chr17	25938062	25938380	319	+	0	0	0	0	0	0	0	0	0	0	0	0	ENSMUST00000172002.8	ENSMUSG00000025739	Gng13
ENSMUSG00000025743.15:E003	ENSMUSG00000025743.15	E003	0	NA	NA	NA	NA	NA	NA	NA	chr4	130539249	130539296	48	+	0	0	0	0	0	0	0	0	0	0	0	0	ENSMUST00000152591.8	ENSMUSG00000025743	Sdc3
ENSMUSG00000025743.15:E004	ENSMUSG00000025743.15	E004	0	NA	NA	NA	NA	NA	NA	NA	chr4	130541615	130541677	63	+	0	0	0	0	0	0	0	0	0	0	0	0	ENSMUST00000141297.8	ENSMUSG00000025743	Sdc3
ENSMUSG00000025746.12:E001	ENSMUSG00000025746.12	E001	0	NA	NA	NA	NA	NA	NA	NA	chr5	30218112	30218141	30	+	0	0	0	0	0	0	0	0	0	0	0	0	ENSMUST00000026845.12	ENSMUSG00000025746	Il6
ENSMUSG00000025746.12:E002	ENSMUSG00000025746.12	E002	0	NA	NA	NA	NA	NA	NA	NA	chr5	30218142	30218165	24	+	0	0	0	0	0	0	0	0	0	0	0	0	c("ENSMUST00000026845.12"	"ENSMUST00000199183.5")	ENSMUSG00000025746	Il6
ENSMUSG00000025746.12:E003	ENSMUSG00000025746.12	E003	0	NA	NA	NA	NA	NA	NA	NA	chr5	30218166	30218208	43	+	0	0	0	0	0	0	0	0	0	0	0	0	c("ENSMUST00000026845.12"	"ENSMUST00000199183.5"	"ENSMUST00000195978.5")	ENSMUSG00000025746	Il6
ENSMUSG00000025747.13:E009	ENSMUSG00000025747.13	E009	0	NA	NA	NA	NA	NA	NA	NA	chr5	30268844	30269082	239	-	0	0	0	0	0	0	0	0	0	0	0	0	ENSMUST00000134298.8	ENSMUSG00000025747	Tyms
ENSMUSG00000025747.13:E012	ENSMUSG00000025747.13	E012	0	NA	NA	NA	NA	NA	NA	NA	chr5	30272889	30273140	252	-	0	0	0	0	0	0	0	0	0	0	0	0	ENSMUST00000138520.2	ENSMUSG00000025747	Tyms
ENSMUSG00000025754.12:E001	ENSMUSG00000025754.12	E001	0	NA	NA	NA	NA	NA	NA	NA	chr7	75879635	75879685	51	+	0	0	0	0	0	0	0	0	0	0	0	0	ENSMUST00000156166.8	ENSMUSG00000025754	Agbl1
ENSMUSG00000025754.12:E002	ENSMUSG00000025754.12	E002	0	NA	NA	NA	NA	NA	NA	NA	chr7	75967828	75967891	64	+	0	0	0	0	0	0	0	0	0	0	0	0	ENSMUST00000156166.8	ENSMUSG00000025754	Agbl1
ENSMUSG00000025754.12:E003	ENSMUSG00000025754.12	E003	0	NA	NA	NA	NA	NA	NA	NA	chr7	75969861	75970007	147	+	0	0	0	0	0	0	0	0	0	0	0	0	ENSMUST00000156166.8	ENSMUSG00000025754	Agbl1
ENSMUSG00000025754.12:E004	ENSMUSG00000025754.12	E004	0	NA	NA	NA	NA	NA	NA	NA	chr7	75974772	75974903	132	+	0	0	0	0	0	0	0	0	0	0	0	0	ENSMUST00000156166.8	ENSMUSG00000025754	Agbl1
ENSMUSG00000025754.12:E005	ENSMUSG00000025754.12	E005	0	NA	NA	NA	NA	NA	NA	NA	chr7	75984979	75985072	94	+	0	0	0	0	0	0	0	0	0	0	0	0	ENSMUST00000156166.8	ENSMUSG00000025754	Agbl1
ENSMUSG00000025754.12:E006	ENSMUSG00000025754.12	E006	0	NA	NA	NA	NA	NA	NA	NA	chr7	76035227	76035264	38	+	0	0	0	0	0	0	0	0	0	0	0	0	ENSMUST00000156166.8	ENSMUSG00000025754	Agbl1
ENSMUSG00000025754.12:E008	ENSMUSG00000025754.12	E008	0	NA	NA	NA	NA	NA	NA	NA	chr7	76060810	76061029	220	+	0	0	0	0	0	0	0	0	0	0	0	0	c("ENSMUST00000107442.3"	"ENSMUST00000026854.10")	ENSMUSG00000025754	Agbl1
ENSMUSG00000025754.12:E020	ENSMUSG00000025754.12	E020	0	NA	NA	NA	NA	NA	NA	NA	chr7	76348457	76348586	130	+	0	0	0	0	0	0	0	0	0	0	0	0	c("ENSMUST00000107442.3"	"ENSMUST00000026854.10"	"ENSMUST00000156166.8")	ENSMUSG00000025754	Agbl1
ENSMUSG00000025754.12:E021	ENSMUSG00000025754.12	E021	0	NA	NA	NA	NA	NA	NA	NA	chr7	76348587	76349871	1285	+	0	0	0	0	0	0	0	0	0	0	0	0	ENSMUST00000026854.10	ENSMUSG00000025754	Agbl1
ENSMUSG00000025754.12:E022	ENSMUSG00000025754.12	E022	0	NA	NA	NA	NA	NA	NA	NA	chr7	76369829	76369960	132	+	0	0	0	0	0	0	0	0	0	0	0	0	c("ENSMUST00000107442.3"	"ENSMUST00000156166.8")	ENSMUSG00000025754	Agbl1
ENSMUSG00000025754.12:E023	ENSMUSG00000025754.12	E023	0	NA	NA	NA	NA	NA	NA	NA	chr7	76416039	76416215	177	+	0	0	0	0	0	0	0	0	0	0	0	0	c("ENSMUST00000107442.3"	"ENSMUST00000156166.8")	ENSMUSG00000025754	Agbl1
ENSMUSG00000025754.12:E024	ENSMUSG00000025754.12	E024	0	NA	NA	NA	NA	NA	NA	NA	chr7	76416216	76416356	141	+	0	0	0	0	0	0	0	0	0	0	0	0	ENSMUST00000107442.3	ENSMUSG00000025754	Agbl1
ENSMUSG00000025754.12:E025	ENSMUSG00000025754.12	E025	0	NA	NA	NA	NA	NA	NA	NA	chr7	76535841	76535998	158	+	0	0	0	0	0	0	0	0	0	0	0	0	ENSMUST00000156166.8	ENSMUSG00000025754	Agbl1
ENSMUSG00000025758.11:E009	ENSMUSG00000025758.11	E009	0	NA	NA	NA	NA	NA	NA	NA	chr3	40755307	40755434	128	+	0	0	0	0	0	0	0	0	0	0	0	0	ENSMUST00000204289.2	ENSMUSG00000025758	Plk4
ENSMUSG00000025758.11:E011	ENSMUSG00000025758.11	E011	0	NA	NA	NA	NA	NA	NA	NA	chr3	40755531	40755897	367	+	0	0	0	0	0	0	0	0	0	0	0	0	ENSMUST00000204289.2	ENSMUSG00000025758	Plk4
ENSMUSG00000025758.11:E012	ENSMUSG00000025758.11	E012	0	NA	NA	NA	NA	NA	NA	NA	chr3	40755898	40756058	161	+	0	0	0	0	0	0	0	0	0	0	0	0	c("ENSMUST00000205046.2"	"ENSMUST00000204289.2")	ENSMUSG00000025758	Plk4
ENSMUSG00000025759.12:E029	ENSMUSG00000025759.12	E029	0	NA	NA	NA	NA	NA	NA	NA	chr3	40801321	40801321	1	-	0	0	0	0	0	0	0	0	0	0	0	0	ENSMUST00000204374.2	ENSMUSG00000025759	Mfsd8
ENSMUSG00000025764.15:E001	ENSMUSG00000025764.15	E001	0	NA	NA	NA	NA	NA	NA	NA	chr3	41510166	41510175	10	+	0	0	0	0	0	0	0	0	0	0	0	0	ENSMUST00000026865.15	ENSMUSG00000025764	Jade1
ENSMUSG00000025764.15:E002	ENSMUSG00000025764.15	E002	0	NA	NA	NA	NA	NA	NA	NA	chr3	41510176	41510194	19	+	0	0	0	0	0	0	0	0	0	0	0	0	c("ENSMUST00000194181.6"	"ENSMUST00000026865.15")	ENSMUSG00000025764	Jade1
ENSMUSG00000025764.15:E003	ENSMUSG00000025764.15	E003	0	NA	NA	NA	NA	NA	NA	NA	chr3	41510195	41510254	60	+	0	0	0	0	0	0	0	0	0	0	0	0	c("ENSMUST00000194181.6"	"ENSMUST00000026865.15"	"ENSMUST00000195846.6")	ENSMUSG00000025764	Jade1
ENSMUSG00000025764.15:E005	ENSMUSG00000025764.15	E005	0	NA	NA	NA	NA	NA	NA	NA	chr3	41517804	41517845	42	+	0	0	0	0	0	0	0	0	0	0	0	0	ENSMUST00000163764.8	ENSMUSG00000025764	Jade1
ENSMUSG00000025764.15:E006	ENSMUSG00000025764.15	E006	0	NA	NA	NA	NA	NA	NA	NA	chr3	41517846	41518001	156	+	0	0	0	0	0	0	0	0	0	0	0	0	c("ENSMUST00000193080.6"	"ENSMUST00000163764.8")	ENSMUSG00000025764	Jade1
ENSMUSG00000025764.15:E031	ENSMUSG00000025764.15	E031	0	NA	NA	NA	NA	NA	NA	NA	chr3	41556865	41556975	111	+	0	0	0	0	0	0	0	0	0	0	0	0	ENSMUST00000192300.2	ENSMUSG00000025764	Jade1
ENSMUSG00000025774.15:E001	ENSMUSG00000025774.15	E001	0	NA	NA	NA	NA	NA	NA	NA	chr1	18185415	18185427	13	-	0	0	0	0	0	0	0	0	0	0	0	0	c("ENSMUST00000130669.2"	"ENSMUST00000026876.13")	ENSMUSG00000025774	Crisp4
ENSMUSG00000025774.15:E002	ENSMUSG00000025774.15	E002	0	NA	NA	NA	NA	NA	NA	NA	chr1	18185428	18185823	396	-	0	0	0	0	0	0	0	0	0	0	0	0	c("ENSMUST00000130669.2"	"ENSMUST00000026876.13"	"ENSMUST00000115340.8")	ENSMUSG00000025774	Crisp4
ENSMUSG00000025774.15:E003	ENSMUSG00000025774.15	E003	0	NA	NA	NA	NA	NA	NA	NA	chr1	18185824	18185980	157	-	0	0	0	0	0	0	0	0	0	0	0	0	c("ENSMUST00000115344.2"	"ENSMUST00000130669.2"	"ENSMUST00000026876.13"	"ENSMUST00000115340.8")	ENSMUSG00000025774	Crisp4
ENSMUSG00000025774.15:E004	ENSMUSG00000025774.15	E004	0	NA	NA	NA	NA	NA	NA	NA	chr1	18192962	18193050	89	-	0	0	0	0	0	0	0	0	0	0	0	0	c("ENSMUST00000115344.2"	"ENSMUST00000130669.2"	"ENSMUST00000026876.13"	"ENSMUST00000115340.8")	ENSMUSG00000025774	Crisp4
ENSMUSG00000025774.15:E005	ENSMUSG00000025774.15	E005	0	NA	NA	NA	NA	NA	NA	NA	chr1	18194456	18194553	98	-	0	0	0	0	0	0	0	0	0	0	0	0	c("ENSMUST00000115344.2"	"ENSMUST00000130669.2"	"ENSMUST00000026876.13"	"ENSMUST00000115340.8")	ENSMUSG00000025774	Crisp4
ENSMUSG00000025774.15:E006	ENSMUSG00000025774.15	E006	0	NA	NA	NA	NA	NA	NA	NA	chr1	18198866	18199014	149	-	0	0	0	0	0	0	0	0	0	0	0	0	c("ENSMUST00000115344.2"	"ENSMUST00000130669.2"	"ENSMUST00000026876.13"	"ENSMUST00000115340.8")	ENSMUSG00000025774	Crisp4
ENSMUSG00000025774.15:E007	ENSMUSG00000025774.15	E007	0	NA	NA	NA	NA	NA	NA	NA	chr1	18199015	18200382	1368	-	0	0	0	0	0	0	0	0	0	0	0	0	ENSMUST00000130669.2	ENSMUSG00000025774	Crisp4
ENSMUSG00000025774.15:E008	ENSMUSG00000025774.15	E008	0	NA	NA	NA	NA	NA	NA	NA	chr1	18200383	18200473	91	-	0	0	0	0	0	0	0	0	0	0	0	0	c("ENSMUST00000115344.2"	"ENSMUST00000130669.2"	"ENSMUST00000026876.13"	"ENSMUST00000115340.8")	ENSMUSG00000025774	Crisp4
ENSMUSG00000025774.15:E009	ENSMUSG00000025774.15	E009	0	NA	NA	NA	NA	NA	NA	NA	chr1	18204263	18204397	135	-	0	0	0	0	0	0	0	0	0	0	0	0	c("ENSMUST00000115344.2"	"ENSMUST00000130669.2"	"ENSMUST00000026876.13"	"ENSMUST00000115340.8")	ENSMUSG00000025774	Crisp4
ENSMUSG00000025774.15:E010	ENSMUSG00000025774.15	E010	0	NA	NA	NA	NA	NA	NA	NA	chr1	18207212	18207275	64	-	0	0	0	0	0	0	0	0	0	0	0	0	c("ENSMUST00000115344.2"	"ENSMUST00000130669.2"	"ENSMUST00000026876.13"	"ENSMUST00000115340.8")	ENSMUSG00000025774	Crisp4
ENSMUSG00000025774.15:E011	ENSMUSG00000025774.15	E011	0	NA	NA	NA	NA	NA	NA	NA	chr1	18207276	18207276	1	-	0	0	0	0	0	0	0	0	0	0	0	0	c("ENSMUST00000115344.2"	"ENSMUST00000130669.2"	"ENSMUST00000026876.13")	ENSMUSG00000025774	Crisp4
ENSMUSG00000025774.15:E012	ENSMUSG00000025774.15	E012	0	NA	NA	NA	NA	NA	NA	NA	chr1	18211640	18211756	117	-	0	0	0	0	0	0	0	0	0	0	0	0	ENSMUST00000115344.2	ENSMUSG00000025774	Crisp4
ENSMUSG00000025774.15:E013	ENSMUSG00000025774.15	E013	0	NA	NA	NA	NA	NA	NA	NA	chr1	18216068	18216120	53	-	0	0	0	0	0	0	0	0	0	0	0	0	c("ENSMUST00000115344.2"	"ENSMUST00000130669.2"	"ENSMUST00000026876.13")	ENSMUSG00000025774	Crisp4
ENSMUSG00000025774.15:E014	ENSMUSG00000025774.15	E014	0	NA	NA	NA	NA	NA	NA	NA	chr1	18216121	18216126	6	-	0	0	0	0	0	0	0	0	0	0	0	0	c("ENSMUST00000115344.2"	"ENSMUST00000026876.13")	ENSMUSG00000025774	Crisp4
ENSMUSG00000025776.14:E001	ENSMUSG00000025776.14	E001	0	NA	NA	NA	NA	NA	NA	NA	chr1	17797269	17797282	14	+	0	0	0	0	0	0	0	0	0	0	0	0	ENSMUST00000159958.8	ENSMUSG00000025776	Crispld1
ENSMUSG00000025776.14:E002	ENSMUSG00000025776.14	E002	0	NA	NA	NA	NA	NA	NA	NA	chr1	17797283	17797311	29	+	0	0	0	0	0	0	0	0	0	0	0	0	c("ENSMUST00000159958.8"	"ENSMUST00000160305.8")	ENSMUSG00000025776	Crispld1
ENSMUSG00000025776.14:E003	ENSMUSG00000025776.14	E003	0	NA	NA	NA	NA	NA	NA	NA	chr1	17797312	17797358	47	+	0	0	0	0	0	0	0	0	0	0	0	0	c("ENSMUST00000159958.8"	"ENSMUST00000095075.5"	"ENSMUST00000160305.8")	ENSMUSG00000025776	Crispld1
ENSMUSG00000025776.14:E004	ENSMUSG00000025776.14	E004	0	NA	NA	NA	NA	NA	NA	NA	chr1	17797359	17797805	447	+	0	0	0	0	0	0	0	0	0	0	0	0	ENSMUST00000095075.5	ENSMUSG00000025776	Crispld1
ENSMUSG00000025782.13:E001	ENSMUSG00000025782.13	E001	0	NA	NA	NA	NA	NA	NA	NA	chr2	9919363	9919364	2	-	0	0	0	0	0	0	0	0	0	0	0	0	ENSMUST00000026888.11	ENSMUSG00000025782	Taf3
ENSMUSG00000025782.13:E008	ENSMUSG00000025782.13	E008	0	NA	NA	NA	NA	NA	NA	NA	chr2	9923561	9923645	85	-	0	0	0	0	0	0	0	0	0	0	0	0	ENSMUST00000114906.2	ENSMUSG00000025782	Taf3
ENSMUSG00000025782.13:E016	ENSMUSG00000025782.13	E016	0	NA	NA	NA	NA	NA	NA	NA	chr2	10053046	10053407	362	-	0	0	0	0	0	0	0	0	0	0	0	0	ENSMUST00000026888.11	ENSMUSG00000025782	Taf3
ENSMUSG00000025783.3:E001	ENSMUSG00000025783.3	E001	0	NA	NA	NA	NA	NA	NA	NA	chr2	9886063	9886490	428	+	0	0	0	0	0	0	0	0	0	0	0	0	ENSMUST00000026889.2	ENSMUSG00000025783	4930412O13Rik
ENSMUSG00000025783.3:E002	ENSMUSG00000025783.3	E002	0	NA	NA	NA	NA	NA	NA	NA	chr2	9886577	9886752	176	+	0	0	0	0	0	0	0	0	0	0	0	0	ENSMUST00000026889.2	ENSMUSG00000025783	4930412O13Rik
ENSMUSG00000025783.3:E003	ENSMUSG00000025783.3	E003	0	NA	NA	NA	NA	NA	NA	NA	chr2	9887354	9887446	93	+	0	0	0	0	0	0	0	0	0	0	0	0	ENSMUST00000026889.2	ENSMUSG00000025783	4930412O13Rik
ENSMUSG00000025783.3:E004	ENSMUSG00000025783.3	E004	0	NA	NA	NA	NA	NA	NA	NA	chr2	9887447	9887675	229	+	0	0	0	0	0	0	0	0	0	0	0	0	c("ENSMUST00000114919.2"	"ENSMUST00000026889.2")	ENSMUSG00000025783	4930412O13Rik
ENSMUSG00000025783.3:E005	ENSMUSG00000025783.3	E005	0	NA	NA	NA	NA	NA	NA	NA	chr2	9887818	9887952	135	+	0	0	0	0	0	0	0	0	0	0	0	0	c("ENSMUST00000114919.2"	"ENSMUST00000026889.2")	ENSMUSG00000025783	4930412O13Rik
ENSMUSG00000025783.3:E006	ENSMUSG00000025783.3	E006	0	NA	NA	NA	NA	NA	NA	NA	chr2	9887953	9888146	194	+	0	0	0	0	0	0	0	0	0	0	0	0	ENSMUST00000114919.2	ENSMUSG00000025783	4930412O13Rik
ENSMUSG00000025783.3:E007	ENSMUSG00000025783.3	E007	0	NA	NA	NA	NA	NA	NA	NA	chr2	9888607	9888732	126	+	0	0	0	0	0	0	0	0	0	0	0	0	ENSMUST00000026889.2	ENSMUSG00000025783	4930412O13Rik
ENSMUSG00000025786.18:E024	ENSMUSG00000025786.18	E024	0	NA	NA	NA	NA	NA	NA	NA	chr9	122941754	122941897	144	-	0	0	0	0	0	0	0	0	0	0	0	0	ENSMUST00000130717.2	ENSMUSG00000025786	Zdhhc3
ENSMUSG00000025791.19:E001	ENSMUSG00000025791.19	E001	0	NA	NA	NA	NA	NA	NA	NA	chr4	99786611	99787008	398	+	0	0	0	0	0	0	0	0	0	0	0	0	ENSMUST00000058351.16	ENSMUSG00000025791	Pgm1
ENSMUSG00000025792.10:E001	ENSMUSG00000025792.10	E001	0	NA	NA	NA	NA	NA	NA	NA	chr11	120382666	120382713	48	+	0	0	0	0	0	0	0	0	0	0	0	0	ENSMUST00000026899.4	ENSMUSG00000025792	Slc25a10
ENSMUSG00000025792.10:E002	ENSMUSG00000025792.10	E002	0	NA	NA	NA	NA	NA	NA	NA	chr11	120382714	120382734	21	+	0	0	0	0	0	0	0	0	0	0	0	0	c("ENSMUST00000026899.4"	"ENSMUST00000144706.8")	ENSMUSG00000025792	Slc25a10
ENSMUSG00000025792.10:E003	ENSMUSG00000025792.10	E003	0	NA	NA	NA	NA	NA	NA	NA	chr11	120382735	120382740	6	+	0	0	0	0	0	0	0	0	0	0	0	0	c("ENSMUST00000026899.4"	"ENSMUST00000127349.8"	"ENSMUST00000144706.8")	ENSMUSG00000025792	Slc25a10
ENSMUSG00000025792.10:E004	ENSMUSG00000025792.10	E004	0	NA	NA	NA	NA	NA	NA	NA	chr11	120382741	120382902	162	+	0	0	0	0	0	0	0	0	0	0	0	0	c("ENSMUST00000026899.4"	"ENSMUST00000123373.2"	"ENSMUST00000127349.8"	"ENSMUST00000144706.8")	ENSMUSG00000025792	Slc25a10
ENSMUSG00000025792.10:E009	ENSMUSG00000025792.10	E009	0	NA	NA	NA	NA	NA	NA	NA	chr11	120386314	120386739	426	+	0	0	0	0	0	0	0	0	0	0	0	0	ENSMUST00000127349.8	ENSMUSG00000025792	Slc25a10
ENSMUSG00000025809.16:E020	ENSMUSG00000025809.16	E020	0	NA	NA	NA	NA	NA	NA	NA	chr8	129453464	129453544	81	+	0	0	0	0	0	0	0	0	0	0	0	0	ENSMUST00000149116.2	ENSMUSG00000025809	Itgb1
ENSMUSG00000025812.19:E010	ENSMUSG00000025812.19	E010	0	NA	NA	NA	NA	NA	NA	NA	chr8	127799990	127800036	47	+	0	0	0	0	0	0	0	0	0	0	0	0	ENSMUST00000161277.8	ENSMUSG00000025812	Pard3
ENSMUSG00000025812.19:E011	ENSMUSG00000025812.19	E011	0	NA	NA	NA	NA	NA	NA	NA	chr8	127867160	127867277	118	+	0	0	0	0	0	0	0	0	0	0	0	0	ENSMUST00000159141.8	ENSMUSG00000025812	Pard3
ENSMUSG00000025812.19:E017	ENSMUSG00000025812.19	E017	0	NA	NA	NA	NA	NA	NA	NA	chr8	128026066	128026092	27	+	0	0	0	0	0	0	0	0	0	0	0	0	ENSMUST00000160717.8	ENSMUSG00000025812	Pard3
ENSMUSG00000025812.19:E018	ENSMUSG00000025812.19	E018	0	NA	NA	NA	NA	NA	NA	NA	chr8	128026093	128026284	192	+	0	0	0	0	0	0	0	0	0	0	0	0	c("ENSMUST00000162456.8"	"ENSMUST00000160717.8")	ENSMUSG00000025812	Pard3
ENSMUSG00000025812.19:E030	ENSMUSG00000025812.19	E030	0	NA	NA	NA	NA	NA	NA	NA	chr8	128097971	128097976	6	+	0	0	0	0	0	0	0	0	0	0	0	0	ENSMUST00000163021.2	ENSMUSG00000025812	Pard3
ENSMUSG00000025813.15:E003	ENSMUSG00000025813.15	E003	0	NA	NA	NA	NA	NA	NA	NA	chr7	81261054	81261134	81	-	0	0	0	0	0	0	0	0	0	0	0	0	c("ENSMUST00000207983.2"	"ENSMUST00000098326.3"	"ENSMUST00000026922.15"	"ENSMUST00000207371.2")	ENSMUSG00000025813	Homer2
ENSMUSG00000025813.15:E004	ENSMUSG00000025813.15	E004	0	NA	NA	NA	NA	NA	NA	NA	chr7	81262009	81262072	64	-	0	0	0	0	0	0	0	0	0	0	0	0	c("ENSMUST00000207983.2"	"ENSMUST00000098326.3"	"ENSMUST00000026922.15"	"ENSMUST00000207371.2")	ENSMUSG00000025813	Homer2
ENSMUSG00000025813.15:E005	ENSMUSG00000025813.15	E005	0	NA	NA	NA	NA	NA	NA	NA	chr7	81262073	81262119	47	-	0	0	0	0	0	0	0	0	0	0	0	0	c("ENSMUST00000207983.2"	"ENSMUST00000208937.2"	"ENSMUST00000026922.15"	"ENSMUST00000207371.2"	"ENSMUST00000098326.3")	ENSMUSG00000025813	Homer2
ENSMUSG00000025813.15:E019	ENSMUSG00000025813.15	E019	0	NA	NA	NA	NA	NA	NA	NA	chr7	81338030	81338337	308	-	0	0	0	0	0	0	0	0	0	0	0	0	ENSMUST00000208107.2	ENSMUSG00000025813	Homer2
ENSMUSG00000025813.15:E020	ENSMUSG00000025813.15	E020	0	NA	NA	NA	NA	NA	NA	NA	chr7	81342564	81342635	72	-	0	0	0	0	0	0	0	0	0	0	0	0	c("ENSMUST00000098326.3"	"ENSMUST00000208937.2"	"ENSMUST00000208107.2")	ENSMUSG00000025813	Homer2
ENSMUSG00000025813.15:E021	ENSMUSG00000025813.15	E021	0	NA	NA	NA	NA	NA	NA	NA	chr7	81342636	81342677	42	-	0	0	0	0	0	0	0	0	0	0	0	0	c("ENSMUST00000098326.3"	"ENSMUST00000208107.2")	ENSMUSG00000025813	Homer2
ENSMUSG00000025813.15:E022	ENSMUSG00000025813.15	E022	0	NA	NA	NA	NA	NA	NA	NA	chr7	81342678	81342713	36	-	0	0	0	0	0	0	0	0	0	0	0	0	ENSMUST00000098326.3	ENSMUSG00000025813	Homer2
ENSMUSG00000025815.14:E005	ENSMUSG00000025815.14	E005	0	NA	NA	NA	NA	NA	NA	NA	chr2	5904722	5904807	86	-	0	0	0	0	0	0	0	0	0	0	0	0	c("ENSMUST00000026924.7"	"ENSMUST00000095147.9")	ENSMUSG00000025815	Dhtkd1
ENSMUSG00000025815.14:E006	ENSMUSG00000025815.14	E006	0	NA	NA	NA	NA	NA	NA	NA	chr2	5907140	5907309	170	-	0	0	0	0	0	0	0	0	0	0	0	0	c("ENSMUST00000026924.7"	"ENSMUST00000095147.9")	ENSMUSG00000025815	Dhtkd1
ENSMUSG00000025815.14:E007	ENSMUSG00000025815.14	E007	0	NA	NA	NA	NA	NA	NA	NA	chr2	5907779	5907861	83	-	0	0	0	0	0	0	0	0	0	0	0	0	c("ENSMUST00000026924.7"	"ENSMUST00000095147.9")	ENSMUSG00000025815	Dhtkd1
ENSMUSG00000025815.14:E008	ENSMUSG00000025815.14	E008	0	NA	NA	NA	NA	NA	NA	NA	chr2	5908403	5908770	368	-	0	0	0	0	0	0	0	0	0	0	0	0	ENSMUST00000155977.2	ENSMUSG00000025815	Dhtkd1
ENSMUSG00000025815.14:E014	ENSMUSG00000025815.14	E014	0	NA	NA	NA	NA	NA	NA	NA	chr2	5919621	5919705	85	-	0	0	0	0	0	0	0	0	0	0	0	0	c("ENSMUST00000026924.7"	"ENSMUST00000095147.9")	ENSMUSG00000025815	Dhtkd1
ENSMUSG00000025816.16:E001	ENSMUSG00000025816.16	E001	0	NA	NA	NA	NA	NA	NA	NA	chr2	5875798	5875839	42	-	0	0	0	0	0	0	0	0	0	0	0	0	ENSMUST00000102981.10	ENSMUSG00000025816	Sec61a2
ENSMUSG00000025816.16:E002	ENSMUSG00000025816.16	E002	0	NA	NA	NA	NA	NA	NA	NA	chr2	5875840	5876405	566	-	0	0	0	0	0	0	0	0	0	0	0	0	c("ENSMUST00000193792.6"	"ENSMUST00000102981.10")	ENSMUSG00000025816	Sec61a2
ENSMUSG00000025816.16:E017	ENSMUSG00000025816.16	E017	0	NA	NA	NA	NA	NA	NA	NA	chr2	5881813	5881835	23	-	0	0	0	0	0	0	0	0	0	0	0	0	ENSMUST00000124985.2	ENSMUSG00000025816	Sec61a2
ENSMUSG00000025816.16:E018	ENSMUSG00000025816.16	E018	0	NA	NA	NA	NA	NA	NA	NA	chr2	5882499	5882665	167	-	0	0	0	0	0	0	0	0	0	0	0	0	ENSMUST00000132469.8	ENSMUSG00000025816	Sec61a2
ENSMUSG00000025817.13:E001	ENSMUSG00000025817.13	E001	0	NA	NA	NA	NA	NA	NA	NA	chr2	5849830	5849844	15	+	0	0	0	0	0	0	0	0	0	0	0	0	ENSMUST00000026927.10	ENSMUSG00000025817	Nudt5
ENSMUSG00000025817.13:E007	ENSMUSG00000025817.13	E007	0	NA	NA	NA	NA	NA	NA	NA	chr2	5858324	5858427	104	+	0	0	0	0	0	0	0	0	0	0	0	0	ENSMUST00000194933.2	ENSMUSG00000025817	Nudt5
ENSMUSG00000025817.13:E012	ENSMUSG00000025817.13	E012	0	NA	NA	NA	NA	NA	NA	NA	chr2	5865888	5866046	159	+	0	0	0	0	0	0	0	0	0	0	0	0	ENSMUST00000128604.2	ENSMUSG00000025817	Nudt5
ENSMUSG00000025817.13:E013	ENSMUSG00000025817.13	E013	0	NA	NA	NA	NA	NA	NA	NA	chr2	5867112	5867199	88	+	0	0	0	0	0	0	0	0	0	0	0	0	c("ENSMUST00000026927.10"	"ENSMUST00000127116.7"	"ENSMUST00000194933.2"	"ENSMUST00000179748.8")	ENSMUSG00000025817	Nudt5
ENSMUSG00000025817.13:E014	ENSMUSG00000025817.13	E014	0	NA	NA	NA	NA	NA	NA	NA	chr2	5867200	5867219	20	+	0	0	0	0	0	0	0	0	0	0	0	0	c("ENSMUST00000026927.10"	"ENSMUST00000127116.7"	"ENSMUST00000179748.8")	ENSMUSG00000025817	Nudt5
ENSMUSG00000025838.13:E001	ENSMUSG00000025838.13	E001	0	NA	NA	NA	NA	NA	NA	NA	chr2	87336909	87336926	18	+	0	0	0	0	0	0	0	0	0	0	0	0	c("ENSMUST00000138504.8"	"ENSMUST00000148582.8")	ENSMUSG00000025838	Pramel6
ENSMUSG00000025838.13:E002	ENSMUSG00000025838.13	E002	0	NA	NA	NA	NA	NA	NA	NA	chr2	87336927	87336973	47	+	0	0	0	0	0	0	0	0	0	0	0	0	c("ENSMUST00000138504.8"	"ENSMUST00000148582.8"	"ENSMUST00000132216.8")	ENSMUSG00000025838	Pramel6
ENSMUSG00000025838.13:E003	ENSMUSG00000025838.13	E003	0	NA	NA	NA	NA	NA	NA	NA	chr2	87337244	87337417	174	+	0	0	0	0	0	0	0	0	0	0	0	0	ENSMUST00000148582.8	ENSMUSG00000025838	Pramel6
ENSMUSG00000025838.13:E004	ENSMUSG00000025838.13	E004	0	NA	NA	NA	NA	NA	NA	NA	chr2	87337418	87337481	64	+	0	0	0	0	0	0	0	0	0	0	0	0	c("ENSMUST00000148582.8"	"ENSMUST00000132216.8")	ENSMUSG00000025838	Pramel6
ENSMUSG00000025838.13:E005	ENSMUSG00000025838.13	E005	0	NA	NA	NA	NA	NA	NA	NA	chr2	87337769	87337975	207	+	0	0	0	0	0	0	0	0	0	0	0	0	c("ENSMUST00000111572.8"	"ENSMUST00000150746.8")	ENSMUSG00000025838	Pramel6
ENSMUSG00000025838.13:E006	ENSMUSG00000025838.13	E006	0	NA	NA	NA	NA	NA	NA	NA	chr2	87338775	87338801	27	+	0	0	0	0	0	0	0	0	0	0	0	0	c("ENSMUST00000132216.8"	"ENSMUST00000111572.8"	"ENSMUST00000148582.8"	"ENSMUST00000150746.8"	"ENSMUST00000138504.8")	ENSMUSG00000025838	Pramel6
ENSMUSG00000025838.13:E007	ENSMUSG00000025838.13	E007	0	NA	NA	NA	NA	NA	NA	NA	chr2	87338802	87339088	287	+	0	0	0	0	0	0	0	0	0	0	0	0	c("ENSMUST00000132216.8"	"ENSMUST00000111572.8"	"ENSMUST00000148582.8"	"ENSMUST00000150746.8"	"ENSMUST00000138504.8"	"ENSMUST00000026956.4")	ENSMUSG00000025838	Pramel6
ENSMUSG00000025838.13:E008	ENSMUSG00000025838.13	E008	0	NA	NA	NA	NA	NA	NA	NA	chr2	87339525	87339563	39	+	0	0	0	0	0	0	0	0	0	0	0	0	c("ENSMUST00000132216.8"	"ENSMUST00000111572.8"	"ENSMUST00000148582.8"	"ENSMUST00000150746.8"	"ENSMUST00000138504.8"	"ENSMUST00000026956.4")	ENSMUSG00000025838	Pramel6
ENSMUSG00000025838.13:E009	ENSMUSG00000025838.13	E009	0	NA	NA	NA	NA	NA	NA	NA	chr2	87339564	87339572	9	+	0	0	0	0	0	0	0	0	0	0	0	0	c("ENSMUST00000132216.8"	"ENSMUST00000111572.8"	"ENSMUST00000150746.8"	"ENSMUST00000138504.8"	"ENSMUST00000026956.4")	ENSMUSG00000025838	Pramel6
ENSMUSG00000025838.13:E010	ENSMUSG00000025838.13	E010	0	NA	NA	NA	NA	NA	NA	NA	chr2	87339573	87339656	84	+	0	0	0	0	0	0	0	0	0	0	0	0	c("ENSMUST00000132216.8"	"ENSMUST00000150746.8"	"ENSMUST00000111572.8"	"ENSMUST00000026956.4")	ENSMUSG00000025838	Pramel6
ENSMUSG00000025838.13:E011	ENSMUSG00000025838.13	E011	0	NA	NA	NA	NA	NA	NA	NA	chr2	87339657	87339743	87	+	0	0	0	0	0	0	0	0	0	0	0	0	c("ENSMUST00000132216.8"	"ENSMUST00000111572.8"	"ENSMUST00000026956.4")	ENSMUSG00000025838	Pramel6
ENSMUSG00000025838.13:E012	ENSMUSG00000025838.13	E012	0	NA	NA	NA	NA	NA	NA	NA	chr2	87339744	87340112	369	+	0	0	0	0	0	0	0	0	0	0	0	0	c("ENSMUST00000111572.8"	"ENSMUST00000026956.4")	ENSMUSG00000025838	Pramel6
ENSMUSG00000025838.13:E013	ENSMUSG00000025838.13	E013	0	NA	NA	NA	NA	NA	NA	NA	chr2	87340545	87341209	665	+	0	0	0	0	0	0	0	0	0	0	0	0	c("ENSMUST00000111572.8"	"ENSMUST00000026956.4")	ENSMUSG00000025838	Pramel6
ENSMUSG00000025838.13:E014	ENSMUSG00000025838.13	E014	0	NA	NA	NA	NA	NA	NA	NA	chr2	87341210	87341216	7	+	0	0	0	0	0	0	0	0	0	0	0	0	ENSMUST00000111572.8	ENSMUSG00000025838	Pramel6
ENSMUSG00000025839.4:E001	ENSMUSG00000025839.4	E001	0	NA	NA	NA	NA	NA	NA	NA	chr2	87319431	87320425	995	-	0	0	0	0	0	0	0	0	0	0	0	0	ENSMUST00000026957.4	ENSMUSG00000025839	Pramel7
ENSMUSG00000025839.4:E002	ENSMUSG00000025839.4	E002	0	NA	NA	NA	NA	NA	NA	NA	chr2	87321168	87321227	60	-	0	0	0	0	0	0	0	0	0	0	0	0	ENSMUST00000026957.4	ENSMUSG00000025839	Pramel7
ENSMUSG00000025839.4:E003	ENSMUSG00000025839.4	E003	0	NA	NA	NA	NA	NA	NA	NA	chr2	87321228	87321321	94	-	0	0	0	0	0	0	0	0	0	0	0	0	c("ENSMUST00000138293.2"	"ENSMUST00000026957.4")	ENSMUSG00000025839	Pramel7
ENSMUSG00000025839.4:E004	ENSMUSG00000025839.4	E004	0	NA	NA	NA	NA	NA	NA	NA	chr2	87321322	87321463	142	-	0	0	0	0	0	0	0	0	0	0	0	0	c("ENSMUST00000148030.2"	"ENSMUST00000138293.2"	"ENSMUST00000026957.4")	ENSMUSG00000025839	Pramel7
ENSMUSG00000025839.4:E005	ENSMUSG00000025839.4	E005	0	NA	NA	NA	NA	NA	NA	NA	chr2	87321464	87321749	286	-	0	0	0	0	0	0	0	0	0	0	0	0	c("ENSMUST00000148030.2"	"ENSMUST00000138293.2"	"ENSMUST00000141790.2"	"ENSMUST00000026957.4")	ENSMUSG00000025839	Pramel7
ENSMUSG00000025839.4:E006	ENSMUSG00000025839.4	E006	0	NA	NA	NA	NA	NA	NA	NA	chr2	87322479	87322537	59	-	0	0	0	0	0	0	0	0	0	0	0	0	c("ENSMUST00000138293.2"	"ENSMUST00000141790.2"	"ENSMUST00000026957.4")	ENSMUSG00000025839	Pramel7
ENSMUSG00000025839.4:E007	ENSMUSG00000025839.4	E007	0	NA	NA	NA	NA	NA	NA	NA	chr2	87322538	87322762	225	-	0	0	0	0	0	0	0	0	0	0	0	0	c("ENSMUST00000141790.2"	"ENSMUST00000026957.4")	ENSMUSG00000025839	Pramel7
ENSMUSG00000025839.4:E008	ENSMUSG00000025839.4	E008	0	NA	NA	NA	NA	NA	NA	NA	chr2	87322763	87322788	26	-	0	0	0	0	0	0	0	0	0	0	0	0	ENSMUST00000141790.2	ENSMUSG00000025839	Pramel7
ENSMUSG00000025839.4:E009	ENSMUSG00000025839.4	E009	0	NA	NA	NA	NA	NA	NA	NA	chr2	87327191	87327234	44	-	0	0	0	0	0	0	0	0	0	0	0	0	c("ENSMUST00000148030.2"	"ENSMUST00000138293.2"	"ENSMUST00000141790.2")	ENSMUSG00000025839	Pramel7
ENSMUSG00000025839.4:E010	ENSMUSG00000025839.4	E010	0	NA	NA	NA	NA	NA	NA	NA	chr2	87327235	87327243	9	-	0	0	0	0	0	0	0	0	0	0	0	0	c("ENSMUST00000148030.2"	"ENSMUST00000141790.2")	ENSMUSG00000025839	Pramel7
ENSMUSG00000025839.4:E011	ENSMUSG00000025839.4	E011	0	NA	NA	NA	NA	NA	NA	NA	chr2	87327244	87327437	194	-	0	0	0	0	0	0	0	0	0	0	0	0	ENSMUST00000148030.2	ENSMUSG00000025839	Pramel7
ENSMUSG00000025854.16:E010	ENSMUSG00000025854.16	E010	0	NA	NA	NA	NA	NA	NA	NA	chr5	138772255	138772355	101	+	0	0	0	0	0	0	0	0	0	0	0	0	ENSMUST00000159176.8	ENSMUSG00000025854	Fam20c
ENSMUSG00000025856.16:E018	ENSMUSG00000025856.16	E018	0	NA	NA	NA	NA	NA	NA	NA	chr5	138981489	138981756	268	-	0	0	0	0	0	0	0	0	0	0	0	0	c("ENSMUST00000110897.8"	"ENSMUST00000132051.2")	ENSMUSG00000025856	Pdgfa
ENSMUSG00000025856.16:E019	ENSMUSG00000025856.16	E019	0	NA	NA	NA	NA	NA	NA	NA	chr5	138981757	138981842	86	-	0	0	0	0	0	0	0	0	0	0	0	0	ENSMUST00000110897.8	ENSMUSG00000025856	Pdgfa
ENSMUSG00000025856.16:E020	ENSMUSG00000025856.16	E020	0	NA	NA	NA	NA	NA	NA	NA	chr5	138981954	138982151	198	-	0	0	0	0	0	0	0	0	0	0	0	0	ENSMUST00000110896.2	ENSMUSG00000025856	Pdgfa
ENSMUSG00000025856.16:E021	ENSMUSG00000025856.16	E021	0	NA	NA	NA	NA	NA	NA	NA	chr5	138982865	138983125	261	-	0	0	0	0	0	0	0	0	0	0	0	0	ENSMUST00000110896.2	ENSMUSG00000025856	Pdgfa
ENSMUSG00000025857.11:E001	ENSMUSG00000025857.11	E001	0	NA	NA	NA	NA	NA	NA	NA	chr5	139135978	139135983	6	+	0	0	0	0	0	0	0	0	0	0	0	0	ENSMUST00000026975.11	ENSMUSG00000025857	Dnaaf5
ENSMUSG00000025857.11:E002	ENSMUSG00000025857.11	E002	0	NA	NA	NA	NA	NA	NA	NA	chr5	139135984	139136116	133	+	0	0	0	0	0	0	0	0	0	0	0	0	c("ENSMUST00000196441.2"	"ENSMUST00000026975.11")	ENSMUSG00000025857	Dnaaf5
ENSMUSG00000025857.11:E005	ENSMUSG00000025857.11	E005	0	NA	NA	NA	NA	NA	NA	NA	chr5	139137300	139137422	123	+	0	0	0	0	0	0	0	0	0	0	0	0	c("ENSMUST00000196441.2"	"ENSMUST00000026975.11")	ENSMUSG00000025857	Dnaaf5
ENSMUSG00000025857.11:E011	ENSMUSG00000025857.11	E011	0	NA	NA	NA	NA	NA	NA	NA	chr5	139152875	139152938	64	+	0	0	0	0	0	0	0	0	0	0	0	0	ENSMUST00000127542.2	ENSMUSG00000025857	Dnaaf5
ENSMUSG00000025860.16:E001	ENSMUSG00000025860.16	E001	0	NA	NA	NA	NA	NA	NA	NA	chrX	41148556	41148728	173	+	0	0	0	0	0	0	0	0	0	0	0	0	ENSMUST00000141316.8	ENSMUSG00000025860	Xiap
ENSMUSG00000025860.16:E002	ENSMUSG00000025860.16	E002	0	NA	NA	NA	NA	NA	NA	NA	chrX	41148798	41148909	112	+	0	0	0	0	0	0	0	0	0	0	0	0	ENSMUST00000225851.2	ENSMUSG00000025860	Xiap
ENSMUSG00000025860.16:E003	ENSMUSG00000025860.16	E003	0	NA	NA	NA	NA	NA	NA	NA	chrX	41149271	41149364	94	+	0	0	0	0	0	0	0	0	0	0	0	0	ENSMUST00000224454.2	ENSMUSG00000025860	Xiap
ENSMUSG00000025871.19:E001	ENSMUSG00000025871.19	E001	0	NA	NA	NA	NA	NA	NA	NA	chr13	54699031	54699035	5	-	0	0	0	0	0	0	0	0	0	0	0	0	ENSMUST00000026989.15	ENSMUSG00000025871	4833439L19Rik
ENSMUSG00000025876.16:E007	ENSMUSG00000025876.16	E007	0	NA	NA	NA	NA	NA	NA	NA	chr13	55145006	55145173	168	+	0	0	0	0	0	0	0	0	0	0	0	0	ENSMUST00000026994.14	ENSMUSG00000025876	Unc5a
ENSMUSG00000025877.15:E001	ENSMUSG00000025877.15	E001	0	NA	NA	NA	NA	NA	NA	NA	chr13	55153798	55153800	3	-	0	0	0	0	0	0	0	0	0	0	0	0	ENSMUST00000052949.13	ENSMUSG00000025877	Hk3
ENSMUSG00000025877.15:E002	ENSMUSG00000025877.15	E002	0	NA	NA	NA	NA	NA	NA	NA	chr13	55153801	55153804	4	-	0	0	0	0	0	0	0	0	0	0	0	0	c("ENSMUST00000052949.13"	"ENSMUST00000153665.8")	ENSMUSG00000025877	Hk3
ENSMUSG00000025877.15:E003	ENSMUSG00000025877.15	E003	0	NA	NA	NA	NA	NA	NA	NA	chr13	55153805	55153879	75	-	0	0	0	0	0	0	0	0	0	0	0	0	c("ENSMUST00000132309.8"	"ENSMUST00000052949.13"	"ENSMUST00000153665.8")	ENSMUSG00000025877	Hk3
ENSMUSG00000025877.15:E004	ENSMUSG00000025877.15	E004	0	NA	NA	NA	NA	NA	NA	NA	chr13	55153880	55153880	1	-	0	0	0	0	0	0	0	0	0	0	0	0	c("ENSMUST00000132309.8"	"ENSMUST00000052949.13"	"ENSMUST00000153665.8"	"ENSMUST00000126234.8")	ENSMUSG00000025877	Hk3
ENSMUSG00000025877.15:E005	ENSMUSG00000025877.15	E005	0	NA	NA	NA	NA	NA	NA	NA	chr13	55153881	55154128	248	-	0	0	0	0	0	0	0	0	0	0	0	0	c("ENSMUST00000153665.8"	"ENSMUST00000126234.8"	"ENSMUST00000123097.8"	"ENSMUST00000052949.13"	"ENSMUST00000132309.8")	ENSMUSG00000025877	Hk3
ENSMUSG00000025877.15:E006	ENSMUSG00000025877.15	E006	0	NA	NA	NA	NA	NA	NA	NA	chr13	55154216	55154449	234	-	0	0	0	0	0	0	0	0	0	0	0	0	c("ENSMUST00000153665.8"	"ENSMUST00000126234.8"	"ENSMUST00000123097.8"	"ENSMUST00000052949.13"	"ENSMUST00000132309.8")	ENSMUSG00000025877	Hk3
ENSMUSG00000025877.15:E007	ENSMUSG00000025877.15	E007	0	NA	NA	NA	NA	NA	NA	NA	chr13	55154619	55154774	156	-	0	0	0	0	0	0	0	0	0	0	0	0	c("ENSMUST00000153665.8"	"ENSMUST00000126234.8"	"ENSMUST00000123097.8"	"ENSMUST00000052949.13"	"ENSMUST00000132309.8")	ENSMUSG00000025877	Hk3
ENSMUSG00000025877.15:E008	ENSMUSG00000025877.15	E008	0	NA	NA	NA	NA	NA	NA	NA	chr13	55154885	55155068	184	-	0	0	0	0	0	0	0	0	0	0	0	0	c("ENSMUST00000153665.8"	"ENSMUST00000126234.8"	"ENSMUST00000123097.8"	"ENSMUST00000052949.13"	"ENSMUST00000132309.8")	ENSMUSG00000025877	Hk3
ENSMUSG00000025877.15:E009	ENSMUSG00000025877.15	E009	0	NA	NA	NA	NA	NA	NA	NA	chr13	55156488	55156587	100	-	0	0	0	0	0	0	0	0	0	0	0	0	c("ENSMUST00000153665.8"	"ENSMUST00000126234.8"	"ENSMUST00000123097.8"	"ENSMUST00000052949.13"	"ENSMUST00000132309.8")	ENSMUSG00000025877	Hk3
ENSMUSG00000025877.15:E011	ENSMUSG00000025877.15	E011	0	NA	NA	NA	NA	NA	NA	NA	chr13	55158510	55158629	120	-	0	0	0	0	0	0	0	0	0	0	0	0	c("ENSMUST00000153665.8"	"ENSMUST00000126234.8"	"ENSMUST00000123097.8"	"ENSMUST00000052949.13"	"ENSMUST00000132309.8")	ENSMUSG00000025877	Hk3
ENSMUSG00000025877.15:E012	ENSMUSG00000025877.15	E012	0	NA	NA	NA	NA	NA	NA	NA	chr13	55158709	55158848	140	-	0	0	0	0	0	0	0	0	0	0	0	0	c("ENSMUST00000153665.8"	"ENSMUST00000126234.8"	"ENSMUST00000123097.8"	"ENSMUST00000052949.13"	"ENSMUST00000132309.8")	ENSMUSG00000025877	Hk3
ENSMUSG00000025877.15:E013	ENSMUSG00000025877.15	E013	0	NA	NA	NA	NA	NA	NA	NA	chr13	55158961	55159121	161	-	0	0	0	0	0	0	0	0	0	0	0	0	c("ENSMUST00000153665.8"	"ENSMUST00000126234.8"	"ENSMUST00000123097.8"	"ENSMUST00000052949.13"	"ENSMUST00000132309.8")	ENSMUSG00000025877	Hk3
ENSMUSG00000025877.15:E014	ENSMUSG00000025877.15	E014	0	NA	NA	NA	NA	NA	NA	NA	chr13	55159122	55159256	135	-	0	0	0	0	0	0	0	0	0	0	0	0	c("ENSMUST00000132309.8"	"ENSMUST00000052949.13"	"ENSMUST00000153665.8"	"ENSMUST00000126234.8")	ENSMUSG00000025877	Hk3
ENSMUSG00000025877.15:E015	ENSMUSG00000025877.15	E015	0	NA	NA	NA	NA	NA	NA	NA	chr13	55159840	55160073	234	-	0	0	0	0	0	0	0	0	0	0	0	0	c("ENSMUST00000153665.8"	"ENSMUST00000126234.8"	"ENSMUST00000123097.8"	"ENSMUST00000052949.13"	"ENSMUST00000132309.8")	ENSMUSG00000025877	Hk3
ENSMUSG00000025877.15:E016	ENSMUSG00000025877.15	E016	0	NA	NA	NA	NA	NA	NA	NA	chr13	55160255	55160410	156	-	0	0	0	0	0	0	0	0	0	0	0	0	c("ENSMUST00000153665.8"	"ENSMUST00000126234.8"	"ENSMUST00000123097.8"	"ENSMUST00000052949.13"	"ENSMUST00000132309.8")	ENSMUSG00000025877	Hk3
ENSMUSG00000025877.15:E017	ENSMUSG00000025877.15	E017	0	NA	NA	NA	NA	NA	NA	NA	chr13	55161041	55161224	184	-	0	0	0	0	0	0	0	0	0	0	0	0	c("ENSMUST00000153665.8"	"ENSMUST00000126234.8"	"ENSMUST00000123097.8"	"ENSMUST00000052949.13"	"ENSMUST00000132309.8")	ENSMUSG00000025877	Hk3
ENSMUSG00000025877.15:E018	ENSMUSG00000025877.15	E018	0	NA	NA	NA	NA	NA	NA	NA	chr13	55161300	55161399	100	-	0	0	0	0	0	0	0	0	0	0	0	0	c("ENSMUST00000153665.8"	"ENSMUST00000126234.8"	"ENSMUST00000123097.8"	"ENSMUST00000052949.13"	"ENSMUST00000132309.8")	ENSMUSG00000025877	Hk3
ENSMUSG00000025877.15:E023	ENSMUSG00000025877.15	E023	0	NA	NA	NA	NA	NA	NA	NA	chr13	55162786	55162841	56	-	0	0	0	0	0	0	0	0	0	0	0	0	c("ENSMUST00000153665.8"	"ENSMUST00000126234.8"	"ENSMUST00000123097.8"	"ENSMUST00000052949.13"	"ENSMUST00000132309.8")	ENSMUSG00000025877	Hk3
ENSMUSG00000025877.15:E024	ENSMUSG00000025877.15	E024	0	NA	NA	NA	NA	NA	NA	NA	chr13	55162842	55162891	50	-	0	0	0	0	0	0	0	0	0	0	0	0	c("ENSMUST00000153665.8"	"ENSMUST00000126234.8"	"ENSMUST00000123097.8"	"ENSMUST00000052949.13"	"ENSMUST00000148221.8"	"ENSMUST00000132309.8")	ENSMUSG00000025877	Hk3
ENSMUSG00000025877.15:E026	ENSMUSG00000025877.15	E026	0	NA	NA	NA	NA	NA	NA	NA	chr13	55163564	55163579	16	-	0	0	0	0	0	0	0	0	0	0	0	0	ENSMUST00000149644.8	ENSMUSG00000025877	Hk3
ENSMUSG00000025877.15:E027	ENSMUSG00000025877.15	E027	0	NA	NA	NA	NA	NA	NA	NA	chr13	55163580	55163650	71	-	0	0	0	0	0	0	0	0	0	0	0	0	c("ENSMUST00000149644.8"	"ENSMUST00000135983.2")	ENSMUSG00000025877	Hk3
ENSMUSG00000025877.15:E033	ENSMUSG00000025877.15	E033	0	NA	NA	NA	NA	NA	NA	NA	chr13	55169031	55169047	17	-	0	0	0	0	0	0	0	0	0	0	0	0	c("ENSMUST00000149644.8"	"ENSMUST00000153665.8"	"ENSMUST00000052949.13"	"ENSMUST00000148221.8"	"ENSMUST00000132309.8")	ENSMUSG00000025877	Hk3
ENSMUSG00000025877.15:E034	ENSMUSG00000025877.15	E034	0	NA	NA	NA	NA	NA	NA	NA	chr13	55169048	55169109	62	-	0	0	0	0	0	0	0	0	0	0	0	0	c("ENSMUST00000132309.8"	"ENSMUST00000052949.13"	"ENSMUST00000148221.8"	"ENSMUST00000149644.8")	ENSMUSG00000025877	Hk3
ENSMUSG00000025877.15:E035	ENSMUSG00000025877.15	E035	0	NA	NA	NA	NA	NA	NA	NA	chr13	55169110	55169110	1	-	0	0	0	0	0	0	0	0	0	0	0	0	c("ENSMUST00000149644.8"	"ENSMUST00000052949.13"	"ENSMUST00000148221.8")	ENSMUSG00000025877	Hk3
ENSMUSG00000025877.15:E036	ENSMUSG00000025877.15	E036	0	NA	NA	NA	NA	NA	NA	NA	chr13	55169111	55169135	25	-	0	0	0	0	0	0	0	0	0	0	0	0	c("ENSMUST00000052949.13"	"ENSMUST00000149644.8")	ENSMUSG00000025877	Hk3
ENSMUSG00000025877.15:E037	ENSMUSG00000025877.15	E037	0	NA	NA	NA	NA	NA	NA	NA	chr13	55169136	55169198	63	-	0	0	0	0	0	0	0	0	0	0	0	0	ENSMUST00000052949.13	ENSMUSG00000025877	Hk3
ENSMUSG00000025880.12:E006	ENSMUSG00000025880.12	E006	0	NA	NA	NA	NA	NA	NA	NA	chr18	75507985	75508126	142	+	0	0	0	0	0	0	0	0	0	0	0	0	ENSMUST00000172718.2	ENSMUSG00000025880	Smad7
ENSMUSG00000025885.19:E001	ENSMUSG00000025885.19	E001	0	NA	NA	NA	NA	NA	NA	NA	chr18	74574007	74574034	28	+	0	0	0	0	0	0	0	0	0	0	0	0	ENSMUST00000125882.8	ENSMUSG00000025885	Myo5b
ENSMUSG00000025885.19:E002	ENSMUSG00000025885.19	E002	0	NA	NA	NA	NA	NA	NA	NA	chr18	74574035	74574123	89	+	0	0	0	0	0	0	0	0	0	0	0	0	c("ENSMUST00000125882.8"	"ENSMUST00000135878.2")	ENSMUSG00000025885	Myo5b
ENSMUSG00000025885.19:E006	ENSMUSG00000025885.19	E006	0	NA	NA	NA	NA	NA	NA	NA	chr18	74644494	74645266	773	+	0	0	0	0	0	0	0	0	0	0	0	0	ENSMUST00000135878.2	ENSMUSG00000025885	Myo5b
ENSMUSG00000025885.19:E021	ENSMUSG00000025885.19	E021	0	NA	NA	NA	NA	NA	NA	NA	chr18	74790453	74792131	1679	+	0	0	0	0	0	0	0	0	0	0	0	0	ENSMUST00000120161.8	ENSMUSG00000025885	Myo5b
ENSMUSG00000025885.19:E031	ENSMUSG00000025885.19	E031	0	NA	NA	NA	NA	NA	NA	NA	chr18	74840577	74840661	85	+	0	0	0	0	0	0	0	0	0	0	0	0	ENSMUST00000140904.8	ENSMUSG00000025885	Myo5b
ENSMUSG00000025899.15:E008	ENSMUSG00000025899.15	E008	0	NA	NA	NA	NA	NA	NA	NA	chr9	3336743	3336831	89	+	0	0	0	0	0	0	0	0	0	0	0	0	ENSMUST00000212154.2	ENSMUSG00000025899	Alkbh8
ENSMUSG00000025900.14:E001	ENSMUSG00000025900.14	E001	0	NA	NA	NA	NA	NA	NA	NA	chr1	4069780	4069840	61	-	0	0	0	0	0	0	0	0	0	0	0	0	ENSMUST00000208660.2	ENSMUSG00000025900	Rp1
ENSMUSG00000025900.14:E002	ENSMUSG00000025900.14	E002	0	NA	NA	NA	NA	NA	NA	NA	chr1	4077879	4077960	82	-	0	0	0	0	0	0	0	0	0	0	0	0	ENSMUST00000208660.2	ENSMUSG00000025900	Rp1
ENSMUSG00000025900.14:E003	ENSMUSG00000025900.14	E003	0	NA	NA	NA	NA	NA	NA	NA	chr1	4089293	4089371	79	-	0	0	0	0	0	0	0	0	0	0	0	0	ENSMUST00000208660.2	ENSMUSG00000025900	Rp1
ENSMUSG00000025900.14:E006	ENSMUSG00000025900.14	E006	0	NA	NA	NA	NA	NA	NA	NA	chr1	4162840	4163003	164	-	0	0	0	0	0	0	0	0	0	0	0	0	ENSMUST00000208660.2	ENSMUSG00000025900	Rp1
ENSMUSG00000025900.14:E018	ENSMUSG00000025900.14	E018	0	NA	NA	NA	NA	NA	NA	NA	chr1	4301276	4301367	92	-	0	0	0	0	0	0	0	0	0	0	0	0	ENSMUST00000208660.2	ENSMUSG00000025900	Rp1
ENSMUSG00000025900.14:E019	ENSMUSG00000025900.14	E019	0	NA	NA	NA	NA	NA	NA	NA	chr1	4313356	4313485	130	-	0	0	0	0	0	0	0	0	0	0	0	0	ENSMUST00000208660.2	ENSMUSG00000025900	Rp1
ENSMUSG00000025900.14:E020	ENSMUSG00000025900.14	E020	0	NA	NA	NA	NA	NA	NA	NA	chr1	4313640	4313671	32	-	0	0	0	0	0	0	0	0	0	0	0	0	ENSMUST00000208660.2	ENSMUSG00000025900	Rp1
ENSMUSG00000025900.14:E021	ENSMUSG00000025900.14	E021	0	NA	NA	NA	NA	NA	NA	NA	chr1	4313766	4313842	77	-	0	0	0	0	0	0	0	0	0	0	0	0	ENSMUST00000208660.2	ENSMUSG00000025900	Rp1
ENSMUSG00000025900.14:E022	ENSMUSG00000025900.14	E022	0	NA	NA	NA	NA	NA	NA	NA	chr1	4315254	4315329	76	-	0	0	0	0	0	0	0	0	0	0	0	0	ENSMUST00000208660.2	ENSMUSG00000025900	Rp1
ENSMUSG00000025900.14:E023	ENSMUSG00000025900.14	E023	0	NA	NA	NA	NA	NA	NA	NA	chr1	4331750	4331828	79	-	0	0	0	0	0	0	0	0	0	0	0	0	ENSMUST00000208660.2	ENSMUSG00000025900	Rp1
ENSMUSG00000025900.14:E024	ENSMUSG00000025900.14	E024	0	NA	NA	NA	NA	NA	NA	NA	chr1	4337692	4337843	152	-	0	0	0	0	0	0	0	0	0	0	0	0	ENSMUST00000208660.2	ENSMUSG00000025900	Rp1
ENSMUSG00000025900.14:E026	ENSMUSG00000025900.14	E026	0	NA	NA	NA	NA	NA	NA	NA	chr1	4361069	4363148	2080	-	0	0	0	0	0	0	0	0	0	0	0	0	ENSMUST00000208793.2	ENSMUSG00000025900	Rp1
ENSMUSG00000025900.14:E032	ENSMUSG00000025900.14	E032	0	NA	NA	NA	NA	NA	NA	NA	chr1	4430423	4430537	115	-	0	0	0	0	0	0	0	0	0	0	0	0	ENSMUST00000027032.6	ENSMUSG00000025900	Rp1
ENSMUSG00000025900.14:E033	ENSMUSG00000025900.14	E033	0	NA	NA	NA	NA	NA	NA	NA	chr1	4479393	4479464	72	-	0	0	0	0	0	0	0	0	0	0	0	0	c("ENSMUST00000208660.2"	"ENSMUST00000208793.2")	ENSMUSG00000025900	Rp1
ENSMUSG00000025902.14:E024	ENSMUSG00000025902.14	E024	0	NA	NA	NA	NA	NA	NA	NA	chr1	4566981	4567577	597	-	0	0	0	0	0	0	0	0	0	0	0	0	ENSMUST00000192650.6	ENSMUSG00000025902	Sox17
ENSMUSG00000025907.15:E003	ENSMUSG00000025907.15	E003	0	NA	NA	NA	NA	NA	NA	NA	chr1	6284869	6284886	18	+	0	0	0	0	0	0	0	0	0	0	0	0	ENSMUST00000027040.13	ENSMUSG00000025907	Rb1cc1
ENSMUSG00000025907.15:E004	ENSMUSG00000025907.15	E004	0	NA	NA	NA	NA	NA	NA	NA	chr1	6284887	6285181	295	+	0	0	0	0	0	0	0	0	0	0	0	0	c("ENSMUST00000162210.8"	"ENSMUST00000027040.13")	ENSMUSG00000025907	Rb1cc1
ENSMUSG00000025907.15:E005	ENSMUSG00000025907.15	E005	0	NA	NA	NA	NA	NA	NA	NA	chr1	6285232	6285476	245	+	0	0	0	0	0	0	0	0	0	0	0	0	ENSMUST00000160062.8	ENSMUSG00000025907	Rb1cc1
ENSMUSG00000025911.15:E018	ENSMUSG00000025911.15	E018	0	NA	NA	NA	NA	NA	NA	NA	chr1	9633734	9633812	79	+	0	0	0	0	0	0	0	0	0	0	0	0	c("ENSMUST00000027044.15"	"ENSMUST00000190654.2"	"ENSMUST00000144177.8")	ENSMUSG00000025911	Adhfe1
ENSMUSG00000025911.15:E019	ENSMUSG00000025911.15	E019	0	NA	NA	NA	NA	NA	NA	NA	chr1	9634022	9634118	97	+	0	0	0	0	0	0	0	0	0	0	0	0	c("ENSMUST00000027044.15"	"ENSMUST00000190654.2"	"ENSMUST00000144177.8")	ENSMUSG00000025911	Adhfe1
ENSMUSG00000025916.11:E001	ENSMUSG00000025916.11	E001	0	NA	NA	NA	NA	NA	NA	NA	chr1	10038849	10039049	201	-	0	0	0	0	0	0	0	0	0	0	0	0	c("ENSMUST00000027049.10"	"ENSMUST00000124874.8"	"ENSMUST00000147000.9")	ENSMUSG00000025916	Ppp1r42
ENSMUSG00000025916.11:E002	ENSMUSG00000025916.11	E002	0	NA	NA	NA	NA	NA	NA	NA	chr1	10039050	10039156	107	-	0	0	0	0	0	0	0	0	0	0	0	0	c("ENSMUST00000130102.8"	"ENSMUST00000027049.10"	"ENSMUST00000124874.8"	"ENSMUST00000147000.9")	ENSMUSG00000025916	Ppp1r42
ENSMUSG00000025916.11:E010	ENSMUSG00000025916.11	E010	0	NA	NA	NA	NA	NA	NA	NA	chr1	10065488	10065502	15	-	0	0	0	0	0	0	0	0	0	0	0	0	ENSMUST00000130102.8	ENSMUSG00000025916	Ppp1r42
ENSMUSG00000025917.10:E021	ENSMUSG00000025917.10	E021	0	NA	NA	NA	NA	NA	NA	NA	chr1	10108353	10108374	22	-	0	0	0	0	0	0	0	0	0	0	0	0	c("ENSMUST00000188619.2"	"ENSMUST00000150509.3")	ENSMUSG00000025917	Cops5
ENSMUSG00000025917.10:E022	ENSMUSG00000025917.10	E022	0	NA	NA	NA	NA	NA	NA	NA	chr1	10108375	10108393	19	-	0	0	0	0	0	0	0	0	0	0	0	0	ENSMUST00000150509.3	ENSMUSG00000025917	Cops5
ENSMUSG00000025920.20:E031	ENSMUSG00000025920.20	E031	0	NA	NA	NA	NA	NA	NA	NA	chr1	16557839	16558193	355	-	0	0	0	0	0	0	0	0	0	0	0	0	ENSMUST00000149320.9	ENSMUSG00000025920	Stau2
ENSMUSG00000025922.10:E001	ENSMUSG00000025922.10	E001	0	NA	NA	NA	NA	NA	NA	NA	chr15	59082757	59083566	810	+	0	0	0	0	0	0	0	0	0	0	0	0	ENSMUST00000027054.10	ENSMUSG00000025922	Rpl7-ps8
ENSMUSG00000025929.5:E001	ENSMUSG00000025929.5	E001	0	NA	NA	NA	NA	NA	NA	NA	chr1	20801129	20801212	84	+	0	0	0	0	0	0	0	0	0	0	0	0	ENSMUST00000027061.5	ENSMUSG00000025929	Il17a
ENSMUSG00000025929.5:E002	ENSMUSG00000025929.5	E002	0	NA	NA	NA	NA	NA	NA	NA	chr1	20802320	20802531	212	+	0	0	0	0	0	0	0	0	0	0	0	0	ENSMUST00000027061.5	ENSMUSG00000025929	Il17a
ENSMUSG00000025929.5:E003	ENSMUSG00000025929.5	E003	0.0610398	NA	NA	NA	NA	NA	NA	NA	chr1	20803846	20804720	875	+	0	0	0	0	0	1	0	0	0	0	0	0	ENSMUST00000027061.5	ENSMUSG00000025929	Il17a
ENSMUSG00000025930.7:E010	ENSMUSG00000025930.7	E010	0	NA	NA	NA	NA	NA	NA	NA	chr1	14826215	14826216	2	-	0	0	0	0	0	0	0	0	0	0	0	0	ENSMUST00000190471.2	ENSMUSG00000025930	Msc
ENSMUSG00000025932.15:E010	ENSMUSG00000025932.15	E010	0	NA	NA	NA	NA	NA	NA	NA	chr1	14278150	14278325	176	-	0	0	0	0	0	0	0	0	0	0	0	0	ENSMUST00000189526.2	ENSMUSG00000025932	Eya1
ENSMUSG00000025934.16:E004	ENSMUSG00000025934.16	E004	0	NA	NA	NA	NA	NA	NA	NA	chr1	21315162	21315256	95	+	0	0	0	0	0	0	0	0	0	0	0	0	ENSMUST00000121676.8	ENSMUSG00000025934	Gsta3
ENSMUSG00000025936.16:E001	ENSMUSG00000025936.16	E001	0	NA	NA	NA	NA	NA	NA	NA	chr1	21355470	21355831	362	-	0	0	0	0	0	0	0	0	0	0	0	0	ENSMUST00000082032.13	ENSMUSG00000025936	Gm4956
ENSMUSG00000025936.16:E002	ENSMUSG00000025936.16	E002	0	NA	NA	NA	NA	NA	NA	NA	chr1	21355832	21355957	126	-	0	0	0	0	0	0	0	0	0	0	0	0	c("ENSMUST00000082032.13"	"ENSMUST00000178869.8")	ENSMUSG00000025936	Gm4956
ENSMUSG00000025936.16:E003	ENSMUSG00000025936.16	E003	0	NA	NA	NA	NA	NA	NA	NA	chr1	21358366	21358497	132	-	0	0	0	0	0	0	0	0	0	0	0	0	c("ENSMUST00000082032.13"	"ENSMUST00000178869.8")	ENSMUSG00000025936	Gm4956
ENSMUSG00000025936.16:E004	ENSMUSG00000025936.16	E004	0	NA	NA	NA	NA	NA	NA	NA	chr1	21360209	21360354	146	-	0	0	0	0	0	0	0	0	0	0	0	0	ENSMUST00000179730.2	ENSMUSG00000025936	Gm4956
ENSMUSG00000025936.16:E005	ENSMUSG00000025936.16	E005	0	NA	NA	NA	NA	NA	NA	NA	chr1	21361519	21361589	71	-	0	0	0	0	0	0	0	0	0	0	0	0	c("ENSMUST00000179730.2"	"ENSMUST00000082032.13"	"ENSMUST00000178869.8")	ENSMUSG00000025936	Gm4956
ENSMUSG00000025936.16:E006	ENSMUSG00000025936.16	E006	0	NA	NA	NA	NA	NA	NA	NA	chr1	21361590	21361660	71	-	0	0	0	0	0	0	0	0	0	0	0	0	ENSMUST00000178869.8	ENSMUSG00000025936	Gm4956
ENSMUSG00000025936.16:E007	ENSMUSG00000025936.16	E007	0	NA	NA	NA	NA	NA	NA	NA	chr1	21363704	21363836	133	-	0	0	0	0	0	0	0	0	0	0	0	0	c("ENSMUST00000179730.2"	"ENSMUST00000082032.13"	"ENSMUST00000178869.8")	ENSMUSG00000025936	Gm4956
ENSMUSG00000025936.16:E008	ENSMUSG00000025936.16	E008	0	NA	NA	NA	NA	NA	NA	NA	chr1	21365150	21365201	52	-	0	0	0	0	0	0	0	0	0	0	0	0	c("ENSMUST00000179730.2"	"ENSMUST00000082032.13"	"ENSMUST00000178869.8")	ENSMUSG00000025936	Gm4956
ENSMUSG00000025936.16:E009	ENSMUSG00000025936.16	E009	0	NA	NA	NA	NA	NA	NA	NA	chr1	21368265	21368351	87	-	0	0	0	0	0	0	0	0	0	0	0	0	c("ENSMUST00000179730.2"	"ENSMUST00000082032.13"	"ENSMUST00000178869.8")	ENSMUSG00000025936	Gm4956
ENSMUSG00000025936.16:E010	ENSMUSG00000025936.16	E010	0	NA	NA	NA	NA	NA	NA	NA	chr1	21368352	21368471	120	-	0	0	0	0	0	0	0	0	0	0	0	0	c("ENSMUST00000179730.2"	"ENSMUST00000082032.13")	ENSMUSG00000025936	Gm4956
ENSMUSG00000025936.16:E011	ENSMUSG00000025936.16	E011	0	NA	NA	NA	NA	NA	NA	NA	chr1	21368472	21368536	65	-	0	0	0	0	0	0	0	0	0	0	0	0	ENSMUST00000082032.13	ENSMUSG00000025936	Gm4956
ENSMUSG00000025938.17:E013	ENSMUSG00000025938.17	E013	0	NA	NA	NA	NA	NA	NA	NA	chr1	12995095	12995267	173	-	0	0	0	0	0	0	0	0	0	0	0	0	ENSMUST00000133201.3	ENSMUSG00000025938	Slco5a1
ENSMUSG00000025938.17:E016	ENSMUSG00000025938.17	E016	0	NA	NA	NA	NA	NA	NA	NA	chr1	13046043	13047873	1831	-	0	0	0	0	0	0	0	0	0	0	0	0	ENSMUST00000191566.2	ENSMUSG00000025938	Slco5a1
ENSMUSG00000025938.17:E021	ENSMUSG00000025938.17	E021	0	NA	NA	NA	NA	NA	NA	NA	chr1	13061360	13061401	42	-	0	0	0	0	0	0	0	0	0	0	0	0	c("ENSMUST00000115402.8"	"ENSMUST00000191566.2")	ENSMUSG00000025938	Slco5a1
ENSMUSG00000025939.20:E016	ENSMUSG00000025939.20	E016	0	NA	NA	NA	NA	NA	NA	NA	chr1	16689461	16689483	23	-	0	0	0	0	0	0	0	0	0	0	0	0	c("ENSMUST00000182554.9"	"ENSMUST00000132919.2"	"ENSMUST00000136455.9"	"ENSMUST00000117146.9"	"ENSMUST00000133639.2")	ENSMUSG00000025939	Ube2w
ENSMUSG00000025939.20:E017	ENSMUSG00000025939.20	E017	0	NA	NA	NA	NA	NA	NA	NA	chr1	16689484	16689508	25	-	0	0	0	0	0	0	0	0	0	0	0	0	c("ENSMUST00000136455.9"	"ENSMUST00000182554.9"	"ENSMUST00000132919.2"	"ENSMUST00000117146.9")	ENSMUSG00000025939	Ube2w
ENSMUSG00000025939.20:E018	ENSMUSG00000025939.20	E018	0	NA	NA	NA	NA	NA	NA	NA	chr1	16689509	16689536	28	-	0	0	0	0	0	0	0	0	0	0	0	0	c("ENSMUST00000182554.9"	"ENSMUST00000117146.9")	ENSMUSG00000025939	Ube2w
ENSMUSG00000025939.20:E019	ENSMUSG00000025939.20	E019	0	NA	NA	NA	NA	NA	NA	NA	chr1	16689537	16689713	177	-	0	0	0	0	0	0	0	0	0	0	0	0	ENSMUST00000117146.9	ENSMUSG00000025939	Ube2w
ENSMUSG00000025945.12:E001	ENSMUSG00000025945.12	E001	0	NA	NA	NA	NA	NA	NA	NA	chr1	65965679	65965696	18	+	0	0	0	0	0	0	0	0	0	0	0	0	ENSMUST00000027082.11	ENSMUSG00000025945	Crygf
ENSMUSG00000025945.12:E002	ENSMUSG00000025945.12	E002	0	NA	NA	NA	NA	NA	NA	NA	chr1	65965697	65965725	29	+	0	0	0	0	0	0	0	0	0	0	0	0	c("ENSMUST00000114027.3"	"ENSMUST00000027082.11")	ENSMUSG00000025945	Crygf
ENSMUSG00000025945.12:E003	ENSMUSG00000025945.12	E003	0	NA	NA	NA	NA	NA	NA	NA	chr1	65965807	65966049	243	+	0	0	0	0	0	0	0	0	0	0	0	0	c("ENSMUST00000114027.3"	"ENSMUST00000027082.11")	ENSMUSG00000025945	Crygf
ENSMUSG00000025945.12:E004	ENSMUSG00000025945.12	E004	0	NA	NA	NA	NA	NA	NA	NA	chr1	65967130	65967143	14	+	0	0	0	0	0	0	0	0	0	0	0	0	ENSMUST00000027082.11	ENSMUSG00000025945	Crygf
ENSMUSG00000025945.12:E005	ENSMUSG00000025945.12	E005	0	NA	NA	NA	NA	NA	NA	NA	chr1	65967144	65967465	322	+	0	0	0	0	0	0	0	0	0	0	0	0	c("ENSMUST00000114027.3"	"ENSMUST00000027082.11")	ENSMUSG00000025945	Crygf
ENSMUSG00000025945.12:E006	ENSMUSG00000025945.12	E006	0	NA	NA	NA	NA	NA	NA	NA	chr1	65967466	65967466	1	+	0	0	0	0	0	0	0	0	0	0	0	0	ENSMUST00000027082.11	ENSMUSG00000025945	Crygf
ENSMUSG00000025946.14:E001	ENSMUSG00000025946.14	E001	0	NA	NA	NA	NA	NA	NA	NA	chr1	65321215	65321382	168	+	0	0	0	0	0	0	0	0	0	0	0	0	ENSMUST00000140190.8	ENSMUSG00000025946	Pth2r
ENSMUSG00000025952.16:E001	ENSMUSG00000025952.16	E001	0	NA	NA	NA	NA	NA	NA	NA	chr1	65110684	65110689	6	-	0	0	0	0	0	0	0	0	0	0	0	0	ENSMUST00000027089.15	ENSMUSG00000025952	Crygc
ENSMUSG00000025952.16:E003	ENSMUSG00000025952.16	E003	0	NA	NA	NA	NA	NA	NA	NA	chr1	65111031	65111033	3	-	0	0	0	0	0	0	0	0	0	0	0	0	ENSMUST00000114064.3	ENSMUSG00000025952	Crygc
ENSMUSG00000025952.16:E005	ENSMUSG00000025952.16	E005	0	NA	NA	NA	NA	NA	NA	NA	chr1	65112656	65112680	25	-	0	0	0	0	0	0	0	0	0	0	0	0	c("ENSMUST00000027089.15"	"ENSMUST00000114064.3")	ENSMUSG00000025952	Crygc
ENSMUSG00000025952.16:E006	ENSMUSG00000025952.16	E006	0	NA	NA	NA	NA	NA	NA	NA	chr1	65112681	65112848	168	-	0	0	0	0	0	0	0	0	0	0	0	0	ENSMUST00000027089.15	ENSMUSG00000025952	Crygc
ENSMUSG00000025955.14:E001	ENSMUSG00000025955.14	E001	0	NA	NA	NA	NA	NA	NA	NA	chr1	65051848	65052468	621	-	0	0	0	0	0	0	0	0	0	0	0	0	c("ENSMUST00000069142.12"	"ENSMUST00000162800.8")	ENSMUSG00000025955	Akr1cl
ENSMUSG00000025955.14:E002	ENSMUSG00000025955.14	E002	0	NA	NA	NA	NA	NA	NA	NA	chr1	65053629	65053835	207	-	0	0	0	0	0	0	0	0	0	0	0	0	ENSMUST00000159896.2	ENSMUSG00000025955	Akr1cl
ENSMUSG00000025955.14:E003	ENSMUSG00000025955.14	E003	0	NA	NA	NA	NA	NA	NA	NA	chr1	65053836	65053918	83	-	0	0	0	0	0	0	0	0	0	0	0	0	c("ENSMUST00000159896.2"	"ENSMUST00000069142.12"	"ENSMUST00000162800.8")	ENSMUSG00000025955	Akr1cl
ENSMUSG00000025955.14:E004	ENSMUSG00000025955.14	E004	0	NA	NA	NA	NA	NA	NA	NA	chr1	65055226	65055226	1	-	0	0	0	0	0	0	0	0	0	0	0	0	c("ENSMUST00000159896.2"	"ENSMUST00000069142.12"	"ENSMUST00000162800.8")	ENSMUSG00000025955	Akr1cl
ENSMUSG00000025955.14:E005	ENSMUSG00000025955.14	E005	0	NA	NA	NA	NA	NA	NA	NA	chr1	65055227	65055391	165	-	0	0	0	0	0	0	0	0	0	0	0	0	c("ENSMUST00000159896.2"	"ENSMUST00000069142.12"	"ENSMUST00000159566.2"	"ENSMUST00000162800.8")	ENSMUSG00000025955	Akr1cl
ENSMUSG00000025955.14:E006	ENSMUSG00000025955.14	E006	0	NA	NA	NA	NA	NA	NA	NA	chr1	65055392	65055702	311	-	0	0	0	0	0	0	0	0	0	0	0	0	ENSMUST00000159896.2	ENSMUSG00000025955	Akr1cl
ENSMUSG00000025955.14:E007	ENSMUSG00000025955.14	E007	0	NA	NA	NA	NA	NA	NA	NA	chr1	65055824	65055833	10	-	0	0	0	0	0	0	0	0	0	0	0	0	c("ENSMUST00000069142.12"	"ENSMUST00000162800.8")	ENSMUSG00000025955	Akr1cl
ENSMUSG00000025955.14:E008	ENSMUSG00000025955.14	E008	0	NA	NA	NA	NA	NA	NA	NA	chr1	65055834	65055933	100	-	0	0	0	0	0	0	0	0	0	0	0	0	c("ENSMUST00000069142.12"	"ENSMUST00000159566.2"	"ENSMUST00000162800.8")	ENSMUSG00000025955	Akr1cl
ENSMUSG00000025955.14:E009	ENSMUSG00000025955.14	E009	0	NA	NA	NA	NA	NA	NA	NA	chr1	65060542	65060664	123	-	0	0	0	0	0	0	0	0	0	0	0	0	c("ENSMUST00000069142.12"	"ENSMUST00000159566.2"	"ENSMUST00000162800.8")	ENSMUSG00000025955	Akr1cl
ENSMUSG00000025955.14:E010	ENSMUSG00000025955.14	E010	0	NA	NA	NA	NA	NA	NA	NA	chr1	65061078	65061151	74	-	0	0	0	0	0	0	0	0	0	0	0	0	c("ENSMUST00000069142.12"	"ENSMUST00000159566.2"	"ENSMUST00000162800.8")	ENSMUSG00000025955	Akr1cl
ENSMUSG00000025955.14:E011	ENSMUSG00000025955.14	E011	0	NA	NA	NA	NA	NA	NA	NA	chr1	65061152	65061155	4	-	0	0	0	0	0	0	0	0	0	0	0	0	c("ENSMUST00000069142.12"	"ENSMUST00000162800.8")	ENSMUSG00000025955	Akr1cl
ENSMUSG00000025955.14:E012	ENSMUSG00000025955.14	E012	0	NA	NA	NA	NA	NA	NA	NA	chr1	65063822	65063938	117	-	0	0	0	0	0	0	0	0	0	0	0	0	c("ENSMUST00000069142.12"	"ENSMUST00000159566.2"	"ENSMUST00000162800.8")	ENSMUSG00000025955	Akr1cl
ENSMUSG00000025955.14:E013	ENSMUSG00000025955.14	E013	0	NA	NA	NA	NA	NA	NA	NA	chr1	65064722	65064889	168	-	0	0	0	0	0	0	0	0	0	0	0	0	c("ENSMUST00000069142.12"	"ENSMUST00000159566.2"	"ENSMUST00000162800.8")	ENSMUSG00000025955	Akr1cl
ENSMUSG00000025955.14:E014	ENSMUSG00000025955.14	E014	0	NA	NA	NA	NA	NA	NA	NA	chr1	65066844	65067732	889	-	0	0	0	0	0	0	0	0	0	0	0	0	ENSMUST00000161313.2	ENSMUSG00000025955	Akr1cl
ENSMUSG00000025955.14:E015	ENSMUSG00000025955.14	E015	0	NA	NA	NA	NA	NA	NA	NA	chr1	65068686	65069726	1041	-	0	0	0	0	0	0	0	0	0	0	0	0	ENSMUST00000160283.2	ENSMUSG00000025955	Akr1cl
ENSMUSG00000025955.14:E016	ENSMUSG00000025955.14	E016	0	NA	NA	NA	NA	NA	NA	NA	chr1	65069727	65069847	121	-	0	0	0	0	0	0	0	0	0	0	0	0	c("ENSMUST00000161313.2"	"ENSMUST00000160283.2"	"ENSMUST00000159566.2"	"ENSMUST00000069142.12")	ENSMUSG00000025955	Akr1cl
ENSMUSG00000025955.14:E017	ENSMUSG00000025955.14	E017	0	NA	NA	NA	NA	NA	NA	NA	chr1	65071745	65071845	101	-	0	0	0	0	0	0	0	0	0	0	0	0	c("ENSMUST00000160283.2"	"ENSMUST00000069142.12"	"ENSMUST00000162800.8"	"ENSMUST00000161313.2"	"ENSMUST00000159566.2")	ENSMUSG00000025955	Akr1cl
ENSMUSG00000025955.14:E018	ENSMUSG00000025955.14	E018	0	NA	NA	NA	NA	NA	NA	NA	chr1	65071846	65071891	46	-	0	0	0	0	0	0	0	0	0	0	0	0	c("ENSMUST00000161313.2"	"ENSMUST00000069142.12"	"ENSMUST00000160283.2"	"ENSMUST00000162800.8")	ENSMUSG00000025955	Akr1cl
ENSMUSG00000025955.14:E019	ENSMUSG00000025955.14	E019	0	NA	NA	NA	NA	NA	NA	NA	chr1	65071892	65071906	15	-	0	0	0	0	0	0	0	0	0	0	0	0	c("ENSMUST00000069142.12"	"ENSMUST00000160283.2"	"ENSMUST00000162800.8")	ENSMUSG00000025955	Akr1cl
ENSMUSG00000025955.14:E020	ENSMUSG00000025955.14	E020	0	NA	NA	NA	NA	NA	NA	NA	chr1	65071907	65071907	1	-	0	0	0	0	0	0	0	0	0	0	0	0	c("ENSMUST00000160283.2"	"ENSMUST00000069142.12")	ENSMUSG00000025955	Akr1cl
ENSMUSG00000025955.14:E021	ENSMUSG00000025955.14	E021	0	NA	NA	NA	NA	NA	NA	NA	chr1	65071908	65071918	11	-	0	0	0	0	0	0	0	0	0	0	0	0	ENSMUST00000069142.12	ENSMUSG00000025955	Akr1cl
ENSMUSG00000025961.2:E003	ENSMUSG00000025961.2	E003	0	NA	NA	NA	NA	NA	NA	NA	chr1	63808340	63808426	87	-	0	0	0	0	0	0	0	0	0	0	0	0	ENSMUST00000027102.2	ENSMUSG00000025961	4933402D24Rik
ENSMUSG00000025964.16:E007	ENSMUSG00000025964.16	E007	0	NA	NA	NA	NA	NA	NA	NA	chr1	63509778	63509816	39	+	0	0	0	0	0	0	0	0	0	0	0	0	ENSMUST00000190658.7	ENSMUSG00000025964	Adam23
ENSMUSG00000025968.17:E021	ENSMUSG00000025968.17	E021	0	NA	NA	NA	NA	NA	NA	NA	chr1	63196291	63196436	146	-	0	0	0	0	0	0	0	0	0	0	0	0	c("ENSMUST00000168099.9"	"ENSMUST00000185827.7"	"ENSMUST00000027111.15")	ENSMUSG00000025968	Ndufs1
ENSMUSG00000025977.16:E002	ENSMUSG00000025977.16	E002	0	NA	NA	NA	NA	NA	NA	NA	chr1	55308015	55309688	1674	-	0	0	0	0	0	0	0	0	0	0	0	0	ENSMUST00000173983.8	ENSMUSG00000025977	Boll
ENSMUSG00000025977.16:E003	ENSMUSG00000025977.16	E003	0	NA	NA	NA	NA	NA	NA	NA	chr1	55309689	55309824	136	-	0	0	0	0	0	0	0	0	0	0	0	0	c("ENSMUST00000173983.8"	"ENSMUST00000161810.2")	ENSMUSG00000025977	Boll
ENSMUSG00000025977.16:E004	ENSMUSG00000025977.16	E004	0	NA	NA	NA	NA	NA	NA	NA	chr1	55339228	55339245	18	-	0	0	0	0	0	0	0	0	0	0	0	0	c("ENSMUST00000114423.7"	"ENSMUST00000087585.10"	"ENSMUST00000159564.9")	ENSMUSG00000025977	Boll
ENSMUSG00000025977.16:E005	ENSMUSG00000025977.16	E005	0	NA	NA	NA	NA	NA	NA	NA	chr1	55339246	55339337	92	-	0	0	0	0	0	0	0	0	0	0	0	0	c("ENSMUST00000114423.7"	"ENSMUST00000161810.2"	"ENSMUST00000159564.9"	"ENSMUST00000087585.10"	"ENSMUST00000173983.8")	ENSMUSG00000025977	Boll
ENSMUSG00000025977.16:E006	ENSMUSG00000025977.16	E006	0	NA	NA	NA	NA	NA	NA	NA	chr1	55339338	55339344	7	-	0	0	0	0	0	0	0	0	0	0	0	0	c("ENSMUST00000114423.7"	"ENSMUST00000087585.10"	"ENSMUST00000173983.8"	"ENSMUST00000159564.9")	ENSMUSG00000025977	Boll
ENSMUSG00000025977.16:E007	ENSMUSG00000025977.16	E007	0	NA	NA	NA	NA	NA	NA	NA	chr1	55343657	55343785	129	-	0	0	0	0	0	0	0	0	0	0	0	0	c("ENSMUST00000114423.7"	"ENSMUST00000087585.10"	"ENSMUST00000173983.8"	"ENSMUST00000159564.9")	ENSMUSG00000025977	Boll
ENSMUSG00000025977.16:E008	ENSMUSG00000025977.16	E008	0	NA	NA	NA	NA	NA	NA	NA	chr1	55344835	55344882	48	-	0	0	0	0	0	0	0	0	0	0	0	0	c("ENSMUST00000114423.7"	"ENSMUST00000087585.10"	"ENSMUST00000173983.8"	"ENSMUST00000159564.9")	ENSMUSG00000025977	Boll
ENSMUSG00000025977.16:E011	ENSMUSG00000025977.16	E011	0	NA	NA	NA	NA	NA	NA	NA	chr1	55385416	55385535	120	-	0	0	0	0	0	0	0	0	0	0	0	0	ENSMUST00000159398.2	ENSMUSG00000025977	Boll
ENSMUSG00000025977.16:E013	ENSMUSG00000025977.16	E013	0	NA	NA	NA	NA	NA	NA	NA	chr1	55388040	55388073	34	-	0	0	0	0	0	0	0	0	0	0	0	0	c("ENSMUST00000114423.7"	"ENSMUST00000159398.2"	"ENSMUST00000087585.10"	"ENSMUST00000173983.8")	ENSMUSG00000025977	Boll
ENSMUSG00000025977.16:E014	ENSMUSG00000025977.16	E014	0	NA	NA	NA	NA	NA	NA	NA	chr1	55388074	55388094	21	-	0	0	0	0	0	0	0	0	0	0	0	0	c("ENSMUST00000114423.7"	"ENSMUST00000174065.2"	"ENSMUST00000159398.2"	"ENSMUST00000087585.10"	"ENSMUST00000173983.8")	ENSMUSG00000025977	Boll
ENSMUSG00000025977.16:E015	ENSMUSG00000025977.16	E015	0	NA	NA	NA	NA	NA	NA	NA	chr1	55394807	55394898	92	-	0	0	0	0	0	0	0	0	0	0	0	0	c("ENSMUST00000114423.7"	"ENSMUST00000159564.9"	"ENSMUST00000159398.2"	"ENSMUST00000087585.10"	"ENSMUST00000173983.8")	ENSMUSG00000025977	Boll
ENSMUSG00000025977.16:E016	ENSMUSG00000025977.16	E016	0	NA	NA	NA	NA	NA	NA	NA	chr1	55399775	55399900	126	-	0	0	0	0	0	0	0	0	0	0	0	0	c("ENSMUST00000114423.7"	"ENSMUST00000159564.9"	"ENSMUST00000174065.2"	"ENSMUST00000159398.2"	"ENSMUST00000087585.10"	"ENSMUST00000173983.8")	ENSMUSG00000025977	Boll
ENSMUSG00000025977.16:E017	ENSMUSG00000025977.16	E017	0	NA	NA	NA	NA	NA	NA	NA	chr1	55399901	55399918	18	-	0	0	0	0	0	0	0	0	0	0	0	0	c("ENSMUST00000114423.7"	"ENSMUST00000159398.2"	"ENSMUST00000087585.10"	"ENSMUST00000159564.9")	ENSMUSG00000025977	Boll
ENSMUSG00000025977.16:E018	ENSMUSG00000025977.16	E018	0	NA	NA	NA	NA	NA	NA	NA	chr1	55401641	55401885	245	-	0	0	0	0	0	0	0	0	0	0	0	0	ENSMUST00000114423.7	ENSMUSG00000025977	Boll
ENSMUSG00000025977.16:E019	ENSMUSG00000025977.16	E019	0	NA	NA	NA	NA	NA	NA	NA	chr1	55402458	55402478	21	-	0	0	0	0	0	0	0	0	0	0	0	0	c("ENSMUST00000159398.2"	"ENSMUST00000087585.10"	"ENSMUST00000159564.9")	ENSMUSG00000025977	Boll
ENSMUSG00000025977.16:E020	ENSMUSG00000025977.16	E020	0	NA	NA	NA	NA	NA	NA	NA	chr1	55402479	55402628	150	-	0	0	0	0	0	0	0	0	0	0	0	0	ENSMUST00000159398.2	ENSMUSG00000025977	Boll
ENSMUSG00000025980.15:E015	ENSMUSG00000025980.15	E015	0	NA	NA	NA	NA	NA	NA	NA	chr1	55127304	55127402	99	-	0	0	0	0	0	0	0	0	0	0	0	0	c("ENSMUST00000127861.8"	"ENSMUST00000144077.3")	ENSMUSG00000025980	Hspd1
ENSMUSG00000025981.14:E001	ENSMUSG00000025981.14	E001	0	NA	NA	NA	NA	NA	NA	NA	chr1	55091929	55092027	99	+	0	0	0	0	0	0	0	0	0	0	0	0	c("ENSMUST00000027125.7"	"ENSMUST00000087617.11")	ENSMUSG00000025981	Coq10b
ENSMUSG00000025981.14:E002	ENSMUSG00000025981.14	E002	0	NA	NA	NA	NA	NA	NA	NA	chr1	55092028	55092149	122	+	0	0	0	0	0	0	0	0	0	0	0	0	c("ENSMUST00000185474.2"	"ENSMUST00000027125.7"	"ENSMUST00000087617.11")	ENSMUSG00000025981	Coq10b
ENSMUSG00000025983.12:E001	ENSMUSG00000025983.12	E001	0	NA	NA	NA	NA	NA	NA	NA	chr1	54289842	54289880	39	+	0	0	0	0	0	0	0	0	0	0	0	0	c("ENSMUST00000027128.11"	"ENSMUST00000161988.2")	ENSMUSG00000025983	Ccdc150
ENSMUSG00000025983.12:E003	ENSMUSG00000025983.12	E003	0	NA	NA	NA	NA	NA	NA	NA	chr1	54299083	54299246	164	+	0	0	0	0	0	0	0	0	0	0	0	0	c("ENSMUST00000160472.8"	"ENSMUST00000027128.11"	"ENSMUST00000161988.2")	ENSMUSG00000025983	Ccdc150
ENSMUSG00000025983.12:E006	ENSMUSG00000025983.12	E006	0	NA	NA	NA	NA	NA	NA	NA	chr1	54311637	54311705	69	+	0	0	0	0	0	0	0	0	0	0	0	0	c("ENSMUST00000160472.8"	"ENSMUST00000027128.11"	"ENSMUST00000161988.2")	ENSMUSG00000025983	Ccdc150
ENSMUSG00000025983.12:E010	ENSMUSG00000025983.12	E010	0	NA	NA	NA	NA	NA	NA	NA	chr1	54320889	54320932	44	+	0	0	0	0	0	0	0	0	0	0	0	0	c("ENSMUST00000160472.8"	"ENSMUST00000027128.11")	ENSMUSG00000025983	Ccdc150
ENSMUSG00000025983.12:E011	ENSMUSG00000025983.12	E011	0	NA	NA	NA	NA	NA	NA	NA	chr1	54324694	54324786	93	+	0	0	0	0	0	0	0	0	0	0	0	0	c("ENSMUST00000160472.8"	"ENSMUST00000027128.11")	ENSMUSG00000025983	Ccdc150
ENSMUSG00000025983.12:E012	ENSMUSG00000025983.12	E012	0	NA	NA	NA	NA	NA	NA	NA	chr1	54327994	54328101	108	+	0	0	0	0	0	0	0	0	0	0	0	0	c("ENSMUST00000160472.8"	"ENSMUST00000027128.11")	ENSMUSG00000025983	Ccdc150
ENSMUSG00000025983.12:E013	ENSMUSG00000025983.12	E013	0	NA	NA	NA	NA	NA	NA	NA	chr1	54329861	54329985	125	+	0	0	0	0	0	0	0	0	0	0	0	0	c("ENSMUST00000160472.8"	"ENSMUST00000027128.11")	ENSMUSG00000025983	Ccdc150
ENSMUSG00000025983.12:E014	ENSMUSG00000025983.12	E014	0	NA	NA	NA	NA	NA	NA	NA	chr1	54339465	54339642	178	+	0	0	0	0	0	0	0	0	0	0	0	0	c("ENSMUST00000160472.8"	"ENSMUST00000027128.11")	ENSMUSG00000025983	Ccdc150
ENSMUSG00000025983.12:E015	ENSMUSG00000025983.12	E015	0	NA	NA	NA	NA	NA	NA	NA	chr1	54340159	54340227	69	+	0	0	0	0	0	0	0	0	0	0	0	0	c("ENSMUST00000160472.8"	"ENSMUST00000027128.11")	ENSMUSG00000025983	Ccdc150
ENSMUSG00000025983.12:E016	ENSMUSG00000025983.12	E016	0	NA	NA	NA	NA	NA	NA	NA	chr1	54344023	54344136	114	+	0	0	0	0	0	0	0	0	0	0	0	0	c("ENSMUST00000160472.8"	"ENSMUST00000027128.11")	ENSMUSG00000025983	Ccdc150
ENSMUSG00000025983.12:E017	ENSMUSG00000025983.12	E017	0	NA	NA	NA	NA	NA	NA	NA	chr1	54353304	54353375	72	+	0	0	0	0	0	0	0	0	0	0	0	0	c("ENSMUST00000160472.8"	"ENSMUST00000027128.11")	ENSMUSG00000025983	Ccdc150
ENSMUSG00000025983.12:E018	ENSMUSG00000025983.12	E018	0	NA	NA	NA	NA	NA	NA	NA	chr1	54360076	54360109	34	+	0	0	0	0	0	0	0	0	0	0	0	0	ENSMUST00000160472.8	ENSMUSG00000025983	Ccdc150
ENSMUSG00000025983.12:E020	ENSMUSG00000025983.12	E020	0	NA	NA	NA	NA	NA	NA	NA	chr1	54368116	54368223	108	+	0	0	0	0	0	0	0	0	0	0	0	0	c("ENSMUST00000160472.8"	"ENSMUST00000027128.11")	ENSMUSG00000025983	Ccdc150
ENSMUSG00000025983.12:E021	ENSMUSG00000025983.12	E021	0	NA	NA	NA	NA	NA	NA	NA	chr1	54368642	54368704	63	+	0	0	0	0	0	0	0	0	0	0	0	0	c("ENSMUST00000160472.8"	"ENSMUST00000027128.11")	ENSMUSG00000025983	Ccdc150
ENSMUSG00000025983.12:E022	ENSMUSG00000025983.12	E022	0	NA	NA	NA	NA	NA	NA	NA	chr1	54369151	54369625	475	+	0	0	0	0	0	0	0	0	0	0	0	0	ENSMUST00000163072.8	ENSMUSG00000025983	Ccdc150
ENSMUSG00000025983.12:E023	ENSMUSG00000025983.12	E023	0	NA	NA	NA	NA	NA	NA	NA	chr1	54392155	54392283	129	+	0	0	0	0	0	0	0	0	0	0	0	0	c("ENSMUST00000163072.8"	"ENSMUST00000027128.11"	"ENSMUST00000160472.8")	ENSMUSG00000025983	Ccdc150
ENSMUSG00000025983.12:E024	ENSMUSG00000025983.12	E024	0	NA	NA	NA	NA	NA	NA	NA	chr1	54393755	54393777	23	+	0	0	0	0	0	0	0	0	0	0	0	0	ENSMUST00000159682.2	ENSMUSG00000025983	Ccdc150
ENSMUSG00000025983.12:E025	ENSMUSG00000025983.12	E025	0	NA	NA	NA	NA	NA	NA	NA	chr1	54393778	54393947	170	+	0	0	0	0	0	0	0	0	0	0	0	0	c("ENSMUST00000163072.8"	"ENSMUST00000027128.11"	"ENSMUST00000159682.2"	"ENSMUST00000160472.8")	ENSMUSG00000025983	Ccdc150
ENSMUSG00000025983.12:E026	ENSMUSG00000025983.12	E026	0	NA	NA	NA	NA	NA	NA	NA	chr1	54394846	54394939	94	+	0	0	0	0	0	0	0	0	0	0	0	0	c("ENSMUST00000163072.8"	"ENSMUST00000027128.11"	"ENSMUST00000159682.2"	"ENSMUST00000160472.8")	ENSMUSG00000025983	Ccdc150
ENSMUSG00000025983.12:E027	ENSMUSG00000025983.12	E027	0	NA	NA	NA	NA	NA	NA	NA	chr1	54395823	54395992	170	+	0	0	0	0	0	0	0	0	0	0	0	0	c("ENSMUST00000163072.8"	"ENSMUST00000027128.11"	"ENSMUST00000159682.2"	"ENSMUST00000160472.8")	ENSMUSG00000025983	Ccdc150
ENSMUSG00000025983.12:E029	ENSMUSG00000025983.12	E029	0	NA	NA	NA	NA	NA	NA	NA	chr1	54403577	54403771	195	+	0	0	0	0	0	0	0	0	0	0	0	0	c("ENSMUST00000163072.8"	"ENSMUST00000027128.11"	"ENSMUST00000159682.2"	"ENSMUST00000160472.8")	ENSMUSG00000025983	Ccdc150
ENSMUSG00000025983.12:E030	ENSMUSG00000025983.12	E030	0	NA	NA	NA	NA	NA	NA	NA	chr1	54403772	54404053	282	+	0	0	0	0	0	0	0	0	0	0	0	0	ENSMUST00000159682.2	ENSMUSG00000025983	Ccdc150
ENSMUSG00000025983.12:E031	ENSMUSG00000025983.12	E031	0	NA	NA	NA	NA	NA	NA	NA	chr1	54404054	54404122	69	+	0	0	0	0	0	0	0	0	0	0	0	0	c("ENSMUST00000163072.8"	"ENSMUST00000027128.11"	"ENSMUST00000159682.2"	"ENSMUST00000160472.8")	ENSMUSG00000025983	Ccdc150
ENSMUSG00000025983.12:E032	ENSMUSG00000025983.12	E032	0	NA	NA	NA	NA	NA	NA	NA	chr1	54404123	54404206	84	+	0	0	0	0	0	0	0	0	0	0	0	0	ENSMUST00000159682.2	ENSMUSG00000025983	Ccdc150
ENSMUSG00000025983.12:E033	ENSMUSG00000025983.12	E033	0	NA	NA	NA	NA	NA	NA	NA	chr1	54404207	54404368	162	+	0	0	0	0	0	0	0	0	0	0	0	0	c("ENSMUST00000163072.8"	"ENSMUST00000027128.11"	"ENSMUST00000159682.2"	"ENSMUST00000160472.8")	ENSMUSG00000025983	Ccdc150
ENSMUSG00000025983.12:E034	ENSMUSG00000025983.12	E034	0	NA	NA	NA	NA	NA	NA	NA	chr1	54405292	54405378	87	+	0	0	0	0	0	0	0	0	0	0	0	0	c("ENSMUST00000163072.8"	"ENSMUST00000027128.11"	"ENSMUST00000159682.2"	"ENSMUST00000160472.8")	ENSMUSG00000025983	Ccdc150
ENSMUSG00000025983.12:E035	ENSMUSG00000025983.12	E035	0	NA	NA	NA	NA	NA	NA	NA	chr1	54406918	54407017	100	+	0	0	0	0	0	0	0	0	0	0	0	0	ENSMUST00000160472.8	ENSMUSG00000025983	Ccdc150
ENSMUSG00000025983.12:E036	ENSMUSG00000025983.12	E036	0	NA	NA	NA	NA	NA	NA	NA	chr1	54407073	54407116	44	+	0	0	0	0	0	0	0	0	0	0	0	0	c("ENSMUST00000163072.8"	"ENSMUST00000027128.11"	"ENSMUST00000159682.2")	ENSMUSG00000025983	Ccdc150
ENSMUSG00000025983.12:E037	ENSMUSG00000025983.12	E037	0	NA	NA	NA	NA	NA	NA	NA	chr1	54407117	54407192	76	+	0	0	0	0	0	0	0	0	0	0	0	0	c("ENSMUST00000163072.8"	"ENSMUST00000027128.11"	"ENSMUST00000159682.2"	"ENSMUST00000160472.8")	ENSMUSG00000025983	Ccdc150
ENSMUSG00000025991.9:E001	ENSMUSG00000025991.9	E001	0	NA	NA	NA	NA	NA	NA	NA	chr1	67162185	67162449	265	+	0	0	0	0	0	0	0	0	0	0	0	0	ENSMUST00000027144.8	ENSMUSG00000025991	Cps1
ENSMUSG00000025991.9:E002	ENSMUSG00000025991.9	E002	0	NA	NA	NA	NA	NA	NA	NA	chr1	67178916	67179025	110	+	0	0	0	0	0	0	0	0	0	0	0	0	ENSMUST00000027144.8	ENSMUSG00000025991	Cps1
ENSMUSG00000025991.9:E003	ENSMUSG00000025991.9	E003	0	NA	NA	NA	NA	NA	NA	NA	chr1	67182024	67182168	145	+	0	0	0	0	0	0	0	0	0	0	0	0	ENSMUST00000027144.8	ENSMUSG00000025991	Cps1
ENSMUSG00000025991.9:E004	ENSMUSG00000025991.9	E004	0	NA	NA	NA	NA	NA	NA	NA	chr1	67183025	67183114	90	+	0	0	0	0	0	0	0	0	0	0	0	0	ENSMUST00000027144.8	ENSMUSG00000025991	Cps1
ENSMUSG00000025991.9:E005	ENSMUSG00000025991.9	E005	0	NA	NA	NA	NA	NA	NA	NA	chr1	67184946	67185002	57	+	0	0	0	0	0	0	0	0	0	0	0	0	ENSMUST00000027144.8	ENSMUSG00000025991	Cps1
ENSMUSG00000025991.9:E006	ENSMUSG00000025991.9	E006	0	NA	NA	NA	NA	NA	NA	NA	chr1	67187869	67187961	93	+	0	0	0	0	0	0	0	0	0	0	0	0	ENSMUST00000027144.8	ENSMUSG00000025991	Cps1
ENSMUSG00000025991.9:E007	ENSMUSG00000025991.9	E007	0	NA	NA	NA	NA	NA	NA	NA	chr1	67191441	67191530	90	+	0	0	0	0	0	0	0	0	0	0	0	0	ENSMUST00000027144.8	ENSMUSG00000025991	Cps1
ENSMUSG00000025991.9:E008	ENSMUSG00000025991.9	E008	0	NA	NA	NA	NA	NA	NA	NA	chr1	67195292	67195420	129	+	0	0	0	0	0	0	0	0	0	0	0	0	ENSMUST00000027144.8	ENSMUSG00000025991	Cps1
ENSMUSG00000025991.9:E009	ENSMUSG00000025991.9	E009	0	NA	NA	NA	NA	NA	NA	NA	chr1	67195983	67196089	107	+	0	0	0	0	0	0	0	0	0	0	0	0	ENSMUST00000027144.8	ENSMUSG00000025991	Cps1
ENSMUSG00000025991.9:E010	ENSMUSG00000025991.9	E010	0	NA	NA	NA	NA	NA	NA	NA	chr1	67196898	67197036	139	+	0	0	0	0	0	0	0	0	0	0	0	0	ENSMUST00000027144.8	ENSMUSG00000025991	Cps1
ENSMUSG00000025991.9:E011	ENSMUSG00000025991.9	E011	0	NA	NA	NA	NA	NA	NA	NA	chr1	67198023	67198100	78	+	0	0	0	0	0	0	0	0	0	0	0	0	ENSMUST00000027144.8	ENSMUSG00000025991	Cps1
ENSMUSG00000025991.9:E012	ENSMUSG00000025991.9	E012	0	NA	NA	NA	NA	NA	NA	NA	chr1	67200018	67200116	99	+	0	0	0	0	0	0	0	0	0	0	0	0	ENSMUST00000027144.8	ENSMUSG00000025991	Cps1
ENSMUSG00000025991.9:E013	ENSMUSG00000025991.9	E013	0	NA	NA	NA	NA	NA	NA	NA	chr1	67201740	67201835	96	+	0	0	0	0	0	0	0	0	0	0	0	0	ENSMUST00000027144.8	ENSMUSG00000025991	Cps1
ENSMUSG00000025991.9:E014	ENSMUSG00000025991.9	E014	0	NA	NA	NA	NA	NA	NA	NA	chr1	67204541	67204730	190	+	0	0	0	0	0	0	0	0	0	0	0	0	ENSMUST00000027144.8	ENSMUSG00000025991	Cps1
ENSMUSG00000025991.9:E015	ENSMUSG00000025991.9	E015	0	NA	NA	NA	NA	NA	NA	NA	chr1	67205528	67205685	158	+	0	0	0	0	0	0	0	0	0	0	0	0	ENSMUST00000027144.8	ENSMUSG00000025991	Cps1
ENSMUSG00000025991.9:E016	ENSMUSG00000025991.9	E016	0	NA	NA	NA	NA	NA	NA	NA	chr1	67207400	67207528	129	+	0	0	0	0	0	0	0	0	0	0	0	0	ENSMUST00000027144.8	ENSMUSG00000025991	Cps1
ENSMUSG00000025993.11:E012	ENSMUSG00000025993.11	E012	0	NA	NA	NA	NA	NA	NA	NA	chr1	45962440	45962469	30	-	0	0	0	0	0	0	0	0	0	0	0	0	ENSMUST00000188252.7	ENSMUSG00000025993	Slc40a1
ENSMUSG00000025997.14:E005	ENSMUSG00000025997.14	E005	0	NA	NA	NA	NA	NA	NA	NA	chr1	69581386	69581529	144	-	0	0	0	0	0	0	0	0	0	0	0	0	c("ENSMUST00000027146.9"	"ENSMUST00000191262.7"	"ENSMUST00000187184.7"	"ENSMUST00000190771.7"	"ENSMUST00000188110.7")	ENSMUSG00000025997	Ikzf2
ENSMUSG00000025997.14:E011	ENSMUSG00000025997.14	E011	0	NA	NA	NA	NA	NA	NA	NA	chr1	69720717	69720717	1	-	0	0	0	0	0	0	0	0	0	0	0	0	ENSMUST00000187870.2	ENSMUSG00000025997	Ikzf2
ENSMUSG00000025997.14:E017	ENSMUSG00000025997.14	E017	0	NA	NA	NA	NA	NA	NA	NA	chr1	69724411	69724459	49	-	0	0	0	0	0	0	0	0	0	0	0	0	ENSMUST00000190016.2	ENSMUSG00000025997	Ikzf2
ENSMUSG00000026004.16+ENSMUSG00000103756.2:E001	ENSMUSG00000026004.16+ENSMUSG00000103756.2	E001	0	NA	NA	NA	NA	NA	NA	NA	chr1	66758407	66758521	115	-	0	0	0	0	0	0	0	0	0	0	0	0	ENSMUST00000129190.8	ENSMUSG00000026004	Kansl1l
ENSMUSG00000026004.16+ENSMUSG00000103756.2:E016	ENSMUSG00000026004.16+ENSMUSG00000103756.2	E016	0	NA	NA	NA	NA	NA	NA	NA	chr1	66816157	66817125	969	-	0	0	0	0	0	0	0	0	0	0	0	0	ENSMUST00000132960.2	ENSMUSG00000026004	Kansl1l
ENSMUSG00000026004.16+ENSMUSG00000103756.2:E017	ENSMUSG00000026004.16+ENSMUSG00000103756.2	E017	0	NA	NA	NA	NA	NA	NA	NA	chr1	66817126	66817267	142	-	0	0	0	0	0	0	0	0	0	0	0	0	c("ENSMUST00000113987.2"	"ENSMUST00000068168.10"	"ENSMUST00000132960.2"	"ENSMUST00000129190.8")	ENSMUSG00000026004	Kansl1l
ENSMUSG00000026009.15:E005	ENSMUSG00000026009.15	E005	0	NA	NA	NA	NA	NA	NA	NA	chr1	61034768	61034956	189	+	0	0	0	0	0	0	0	0	0	0	0	0	ENSMUST00000027162.12	ENSMUSG00000026009	Icos
ENSMUSG00000026011.14:E003	ENSMUSG00000026011.14	E003	0	NA	NA	NA	NA	NA	NA	NA	chr1	60939726	60939780	55	+	0	0	0	0	0	0	0	0	0	0	0	0	ENSMUST00000124816.2	ENSMUSG00000026011	Ctla4
ENSMUSG00000026011.14:E004	ENSMUSG00000026011.14	E004	0	NA	NA	NA	NA	NA	NA	NA	chr1	60948184	60948329	146	+	0	0	0	0	0	0	0	0	0	0	0	0	ENSMUST00000027164.9	ENSMUSG00000026011	Ctla4
ENSMUSG00000026011.14:E005	ENSMUSG00000026011.14	E005	0	NA	NA	NA	NA	NA	NA	NA	chr1	60948330	60948438	109	+	0	0	0	0	0	0	0	0	0	0	0	0	c("ENSMUST00000027164.9"	"ENSMUST00000097720.4")	ENSMUSG00000026011	Ctla4
ENSMUSG00000026012.3:E001	ENSMUSG00000026012.3	E001	0	NA	NA	NA	NA	NA	NA	NA	chr1	60755959	60756160	202	+	0	0	0	0	0	0	0	0	0	0	0	0	ENSMUST00000132833.2	ENSMUSG00000026012	Cd28
ENSMUSG00000026012.3:E002	ENSMUSG00000026012.3	E002	0	NA	NA	NA	NA	NA	NA	NA	chr1	60757669	60757858	190	+	0	0	0	0	0	0	0	0	0	0	0	0	ENSMUST00000132833.2	ENSMUSG00000026012	Cd28
ENSMUSG00000026012.3:E003	ENSMUSG00000026012.3	E003	0	NA	NA	NA	NA	NA	NA	NA	chr1	60759645	60759736	92	+	0	0	0	0	0	0	0	0	0	0	0	0	ENSMUST00000132833.2	ENSMUSG00000026012	Cd28
ENSMUSG00000026017.14:E001	ENSMUSG00000026017.14	E001	0	NA	NA	NA	NA	NA	NA	NA	chr1	60137406	60137422	17	+	0	0	0	0	0	0	0	0	0	0	0	0	ENSMUST00000130075.8	ENSMUSG00000026017	Carf
ENSMUSG00000026017.14:E002	ENSMUSG00000026017.14	E002	0	NA	NA	NA	NA	NA	NA	NA	chr1	60137423	60137466	44	+	0	0	0	0	0	0	0	0	0	0	0	0	c("ENSMUST00000130075.8"	"ENSMUST00000124986.8"	"ENSMUST00000150008.8")	ENSMUSG00000026017	Carf
ENSMUSG00000026017.14:E017	ENSMUSG00000026017.14	E017	0	NA	NA	NA	NA	NA	NA	NA	chr1	60164238	60164304	67	+	0	0	0	0	0	0	0	0	0	0	0	0	ENSMUST00000130075.8	ENSMUSG00000026017	Carf
ENSMUSG00000026018.13:E001	ENSMUSG00000026018.13	E001	0	NA	NA	NA	NA	NA	NA	NA	chr1	60021649	60022028	380	-	0	0	0	0	0	0	0	0	0	0	0	0	ENSMUST00000185891.2	ENSMUSG00000026018	Ica1l
ENSMUSG00000026018.13:E002	ENSMUSG00000026018.13	E002	0	NA	NA	NA	NA	NA	NA	NA	chr1	60022646	60022738	93	-	0	0	0	0	0	0	0	0	0	0	0	0	ENSMUST00000185891.2	ENSMUSG00000026018	Ica1l
ENSMUSG00000026021.16:E002	ENSMUSG00000026021.16	E002	0	NA	NA	NA	NA	NA	NA	NA	chr1	59658566	59658768	203	-	0	0	0	0	0	0	0	0	0	0	0	0	ENSMUST00000191158.7	ENSMUSG00000026021	Sumo1
ENSMUSG00000026024.15+ENSMUSG00000079550.10:E001	ENSMUSG00000026024.15+ENSMUSG00000079550.10	E001	0	NA	NA	NA	NA	NA	NA	NA	chr1	59160094	59160094	1	-	0	0	0	0	0	0	0	0	0	0	0	0	c("ENSMUST00000078874.14"	"ENSMUST00000191200.7"	"ENSMUST00000114275.9")	ENSMUSG00000026024	Als2
ENSMUSG00000026024.15+ENSMUSG00000079550.10:E002	ENSMUSG00000026024.15+ENSMUSG00000079550.10	E002	0	NA	NA	NA	NA	NA	NA	NA	chr1	59160095	59160098	4	-	0	0	0	0	0	0	0	0	0	0	0	0	c("ENSMUST00000078874.14"	"ENSMUST00000066374.14"	"ENSMUST00000191200.7"	"ENSMUST00000114275.9")	ENSMUSG00000026024	Als2
ENSMUSG00000026024.15+ENSMUSG00000079550.10:E003	ENSMUSG00000026024.15+ENSMUSG00000079550.10	E003	0	NA	NA	NA	NA	NA	NA	NA	chr1	59160099	59160302	204	-	0	0	0	0	0	0	0	0	0	0	0	0	c("ENSMUST00000078874.14"	"ENSMUST00000066374.14"	"ENSMUST00000187825.7"	"ENSMUST00000114275.9"	"ENSMUST00000191200.7")	ENSMUSG00000026024	Als2
ENSMUSG00000026024.15+ENSMUSG00000079550.10:E004	ENSMUSG00000026024.15+ENSMUSG00000079550.10	E004	0	NA	NA	NA	NA	NA	NA	NA	chr1	59160303	59160411	109	-	0	0	0	0	0	0	0	0	0	0	0	0	c("ENSMUST00000186477.2"	"ENSMUST00000078874.14"	"ENSMUST00000066374.14"	"ENSMUST00000187825.7"	"ENSMUST00000114275.9"	"ENSMUST00000191200.7")	ENSMUSG00000026024	Als2
ENSMUSG00000026024.15+ENSMUSG00000079550.10:E005	ENSMUSG00000026024.15+ENSMUSG00000079550.10	E005	0	NA	NA	NA	NA	NA	NA	NA	chr1	59160412	59160603	192	-	0	0	0	0	0	0	0	0	0	0	0	0	c("ENSMUST00000186477.2"	"ENSMUST00000078874.14"	"ENSMUST00000066374.14"	"ENSMUST00000187825.7"	"ENSMUST00000114275.9"	"ENSMUST00000188494.7"	"ENSMUST00000191200.7")	ENSMUSG00000026024	Als2
ENSMUSG00000026024.15+ENSMUSG00000079550.10:E006	ENSMUSG00000026024.15+ENSMUSG00000079550.10	E006	0	NA	NA	NA	NA	NA	NA	NA	chr1	59162602	59162736	135	-	0	0	0	0	0	0	0	0	0	0	0	0	c("ENSMUST00000186477.2"	"ENSMUST00000078874.14"	"ENSMUST00000066374.14"	"ENSMUST00000187825.7"	"ENSMUST00000114275.9"	"ENSMUST00000188494.7"	"ENSMUST00000191200.7")	ENSMUSG00000026024	Als2
ENSMUSG00000026024.15+ENSMUSG00000079550.10:E009	ENSMUSG00000026024.15+ENSMUSG00000079550.10	E009	0	NA	NA	NA	NA	NA	NA	NA	chr1	59164682	59164775	94	-	0	0	0	0	0	0	0	0	0	0	0	0	c("ENSMUST00000186477.2"	"ENSMUST00000078874.14"	"ENSMUST00000066374.14"	"ENSMUST00000187825.7"	"ENSMUST00000114275.9"	"ENSMUST00000188494.7"	"ENSMUST00000191200.7")	ENSMUSG00000026024	Als2
ENSMUSG00000026024.15+ENSMUSG00000079550.10:E010	ENSMUSG00000026024.15+ENSMUSG00000079550.10	E010	0	NA	NA	NA	NA	NA	NA	NA	chr1	59168091	59168171	81	-	0	0	0	0	0	0	0	0	0	0	0	0	c("ENSMUST00000186477.2"	"ENSMUST00000078874.14"	"ENSMUST00000066374.14"	"ENSMUST00000187825.7"	"ENSMUST00000114275.9"	"ENSMUST00000188494.7"	"ENSMUST00000191200.7")	ENSMUSG00000026024	Als2
ENSMUSG00000026024.15+ENSMUSG00000079550.10:E011	ENSMUSG00000026024.15+ENSMUSG00000079550.10	E011	0	NA	NA	NA	NA	NA	NA	NA	chr1	59169084	59169254	171	-	0	0	0	0	0	0	0	0	0	0	0	0	c("ENSMUST00000186477.2"	"ENSMUST00000078874.14"	"ENSMUST00000066374.14"	"ENSMUST00000187825.7"	"ENSMUST00000114275.9"	"ENSMUST00000188494.7"	"ENSMUST00000191200.7")	ENSMUSG00000026024	Als2
ENSMUSG00000026024.15+ENSMUSG00000079550.10:E012	ENSMUSG00000026024.15+ENSMUSG00000079550.10	E012	0	NA	NA	NA	NA	NA	NA	NA	chr1	59171081	59171122	42	-	0	0	0	0	0	0	0	0	0	0	0	0	c("ENSMUST00000186477.2"	"ENSMUST00000078874.14"	"ENSMUST00000066374.14"	"ENSMUST00000187825.7"	"ENSMUST00000114275.9"	"ENSMUST00000188494.7"	"ENSMUST00000191200.7")	ENSMUSG00000026024	Als2
ENSMUSG00000026024.15+ENSMUSG00000079550.10:E013	ENSMUSG00000026024.15+ENSMUSG00000079550.10	E013	0	NA	NA	NA	NA	NA	NA	NA	chr1	59172974	59172988	15	-	0	0	0	0	0	0	0	0	0	0	0	0	c("ENSMUST00000078874.14"	"ENSMUST00000187825.7"	"ENSMUST00000114275.9"	"ENSMUST00000188494.7"	"ENSMUST00000191200.7")	ENSMUSG00000026024	Als2
ENSMUSG00000026024.15+ENSMUSG00000079550.10:E014	ENSMUSG00000026024.15+ENSMUSG00000079550.10	E014	0	NA	NA	NA	NA	NA	NA	NA	chr1	59173374	59173395	22	-	0	0	0	0	0	0	0	0	0	0	0	0	ENSMUST00000066374.14	ENSMUSG00000026024	Als2
ENSMUSG00000026024.15+ENSMUSG00000079550.10:E015	ENSMUSG00000026024.15+ENSMUSG00000079550.10	E015	0	NA	NA	NA	NA	NA	NA	NA	chr1	59173421	59173434	14	-	0	0	0	0	0	0	0	0	0	0	0	0	ENSMUST00000066374.14	ENSMUSG00000026024	Als2
ENSMUSG00000026024.15+ENSMUSG00000079550.10:E016	ENSMUSG00000026024.15+ENSMUSG00000079550.10	E016	0	NA	NA	NA	NA	NA	NA	NA	chr1	59175998	59176018	21	-	0	0	0	0	0	0	0	0	0	0	0	0	c("ENSMUST00000078874.14"	"ENSMUST00000187825.7"	"ENSMUST00000114275.9"	"ENSMUST00000188494.7"	"ENSMUST00000191200.7")	ENSMUSG00000026024	Als2
ENSMUSG00000026024.15+ENSMUSG00000079550.10:E017	ENSMUSG00000026024.15+ENSMUSG00000079550.10	E017	0	NA	NA	NA	NA	NA	NA	NA	chr1	59178317	59178318	2	-	0	0	0	0	0	0	0	0	0	0	0	0	ENSMUST00000189884.7	ENSMUSG00000026024	Als2
ENSMUSG00000026024.15+ENSMUSG00000079550.10:E018	ENSMUSG00000026024.15+ENSMUSG00000079550.10	E018	0	NA	NA	NA	NA	NA	NA	NA	chr1	59178319	59178920	602	-	0	0	0	0	0	0	0	0	0	0	0	0	c("ENSMUST00000189743.7"	"ENSMUST00000189884.7")	ENSMUSG00000026024	Als2
ENSMUSG00000026024.15+ENSMUSG00000079550.10:E019	ENSMUSG00000026024.15+ENSMUSG00000079550.10	E019	0	NA	NA	NA	NA	NA	NA	NA	chr1	59178921	59178959	39	-	0	0	0	0	0	0	0	0	0	0	0	0	c("ENSMUST00000189884.7"	"ENSMUST00000078874.14"	"ENSMUST00000066374.14"	"ENSMUST00000187825.7"	"ENSMUST00000114275.9"	"ENSMUST00000189743.7"	"ENSMUST00000188494.7"	"ENSMUST00000191200.7")	ENSMUSG00000026024	Als2
ENSMUSG00000026024.15+ENSMUSG00000079550.10:E020	ENSMUSG00000026024.15+ENSMUSG00000079550.10	E020	0	NA	NA	NA	NA	NA	NA	NA	chr1	59180103	59180120	18	-	0	0	0	0	0	0	0	0	0	0	0	0	c("ENSMUST00000078874.14"	"ENSMUST00000114275.9"	"ENSMUST00000187825.7"	"ENSMUST00000188494.7")	ENSMUSG00000026024	Als2
ENSMUSG00000026024.15+ENSMUSG00000079550.10:E021	ENSMUSG00000026024.15+ENSMUSG00000079550.10	E021	0	NA	NA	NA	NA	NA	NA	NA	chr1	59182854	59182871	18	-	0	0	0	0	0	0	0	0	0	0	0	0	ENSMUST00000066374.14	ENSMUSG00000026024	Als2
ENSMUSG00000026024.15+ENSMUSG00000079550.10:E022	ENSMUSG00000026024.15+ENSMUSG00000079550.10	E022	0	NA	NA	NA	NA	NA	NA	NA	chr1	59182915	59182979	65	-	0	0	0	0	0	0	0	0	0	0	0	0	c("ENSMUST00000186477.2"	"ENSMUST00000189884.7"	"ENSMUST00000078874.14"	"ENSMUST00000066374.14"	"ENSMUST00000187825.7"	"ENSMUST00000114275.9"	"ENSMUST00000189743.7"	"ENSMUST00000188494.7"	"ENSMUST00000191200.7")	ENSMUSG00000026024	Als2
ENSMUSG00000026024.15+ENSMUSG00000079550.10:E023	ENSMUSG00000026024.15+ENSMUSG00000079550.10	E023	0	NA	NA	NA	NA	NA	NA	NA	chr1	59183813	59183970	158	-	0	0	0	0	0	0	0	0	0	0	0	0	c("ENSMUST00000186477.2"	"ENSMUST00000189884.7"	"ENSMUST00000078874.14"	"ENSMUST00000066374.14"	"ENSMUST00000187825.7"	"ENSMUST00000114275.9"	"ENSMUST00000189743.7"	"ENSMUST00000188494.7"	"ENSMUST00000191200.7")	ENSMUSG00000026024	Als2
ENSMUSG00000026024.15+ENSMUSG00000079550.10:E024	ENSMUSG00000026024.15+ENSMUSG00000079550.10	E024	0	NA	NA	NA	NA	NA	NA	NA	chr1	59183971	59184009	39	-	0	0	0	0	0	0	0	0	0	0	0	0	c("ENSMUST00000189884.7"	"ENSMUST00000078874.14"	"ENSMUST00000066374.14"	"ENSMUST00000187825.7"	"ENSMUST00000114275.9"	"ENSMUST00000189743.7"	"ENSMUST00000188494.7"	"ENSMUST00000191200.7")	ENSMUSG00000026024	Als2
ENSMUSG00000026024.15+ENSMUSG00000079550.10:E035	ENSMUSG00000026024.15+ENSMUSG00000079550.10	E035	0	NA	NA	NA	NA	NA	NA	NA	chr1	59190818	59190895	78	-	0	0	0	0	0	0	0	0	0	0	0	0	c("ENSMUST00000186477.2"	"ENSMUST00000189884.7"	"ENSMUST00000078874.14"	"ENSMUST00000066374.14"	"ENSMUST00000114275.9"	"ENSMUST00000188494.7"	"ENSMUST00000191200.7"	"ENSMUST00000186790.2")	ENSMUSG00000026024	Als2
ENSMUSG00000026024.15+ENSMUSG00000079550.10:E037	ENSMUSG00000026024.15+ENSMUSG00000079550.10	E037	0	NA	NA	NA	NA	NA	NA	NA	chr1	59196533	59196654	122	-	0	0	0	0	0	0	0	0	0	0	0	0	c("ENSMUST00000186477.2"	"ENSMUST00000078874.14"	"ENSMUST00000066374.14"	"ENSMUST00000114275.9"	"ENSMUST00000188494.7"	"ENSMUST00000191200.7"	"ENSMUST00000186790.2")	ENSMUSG00000026024	Als2
ENSMUSG00000026024.15+ENSMUSG00000079550.10:E038	ENSMUSG00000026024.15+ENSMUSG00000079550.10	E038	0	NA	NA	NA	NA	NA	NA	NA	chr1	59196917	59196998	82	-	0	0	0	0	0	0	0	0	0	0	0	0	ENSMUST00000188494.7	ENSMUSG00000026024	Als2
ENSMUSG00000026024.15+ENSMUSG00000079550.10:E039	ENSMUSG00000026024.15+ENSMUSG00000079550.10	E039	0	NA	NA	NA	NA	NA	NA	NA	chr1	59197745	59197820	76	-	0	0	0	0	0	0	0	0	0	0	0	0	c("ENSMUST00000186477.2"	"ENSMUST00000078874.14"	"ENSMUST00000066374.14"	"ENSMUST00000114275.9"	"ENSMUST00000188494.7"	"ENSMUST00000191200.7"	"ENSMUST00000186790.2")	ENSMUSG00000026024	Als2
ENSMUSG00000026024.15+ENSMUSG00000079550.10:E040	ENSMUSG00000026024.15+ENSMUSG00000079550.10	E040	0	NA	NA	NA	NA	NA	NA	NA	chr1	59197821	59197827	7	-	0	0	0	0	0	0	0	0	0	0	0	0	c("ENSMUST00000078874.14"	"ENSMUST00000066374.14"	"ENSMUST00000114275.9"	"ENSMUST00000188494.7"	"ENSMUST00000191200.7"	"ENSMUST00000186790.2")	ENSMUSG00000026024	Als2
ENSMUSG00000026024.15+ENSMUSG00000079550.10:E041	ENSMUSG00000026024.15+ENSMUSG00000079550.10	E041	0	NA	NA	NA	NA	NA	NA	NA	chr1	59197828	59197834	7	-	0	0	0	0	0	0	0	0	0	0	0	0	c("ENSMUST00000078874.14"	"ENSMUST00000066374.14"	"ENSMUST00000114275.9"	"ENSMUST00000188494.7"	"ENSMUST00000186790.2")	ENSMUSG00000026024	Als2
ENSMUSG00000026024.15+ENSMUSG00000079550.10:E042	ENSMUSG00000026024.15+ENSMUSG00000079550.10	E042	0	NA	NA	NA	NA	NA	NA	NA	chr1	59200631	59200690	60	-	0	0	0	0	0	0	0	0	0	0	0	0	ENSMUST00000114275.9	ENSMUSG00000026024	Als2
ENSMUSG00000026024.15+ENSMUSG00000079550.10:E043	ENSMUSG00000026024.15+ENSMUSG00000079550.10	E043	0	NA	NA	NA	NA	NA	NA	NA	chr1	59200691	59200726	36	-	0	0	0	0	0	0	0	0	0	0	0	0	c("ENSMUST00000078874.14"	"ENSMUST00000066374.14"	"ENSMUST00000188494.7"	"ENSMUST00000186790.2")	ENSMUSG00000026024	Als2
ENSMUSG00000026024.15+ENSMUSG00000079550.10:E044	ENSMUSG00000026024.15+ENSMUSG00000079550.10	E044	0	NA	NA	NA	NA	NA	NA	NA	chr1	59200727	59200731	5	-	0	0	0	0	0	0	0	0	0	0	0	0	c("ENSMUST00000078874.14"	"ENSMUST00000066374.14"	"ENSMUST00000186790.2")	ENSMUSG00000026024	Als2
ENSMUSG00000026024.15+ENSMUSG00000079550.10:E045	ENSMUSG00000026024.15+ENSMUSG00000079550.10	E045	0	NA	NA	NA	NA	NA	NA	NA	chr1	59200732	59200795	64	-	0	0	0	0	0	0	0	0	0	0	0	0	c("ENSMUST00000078874.14"	"ENSMUST00000066374.14")	ENSMUSG00000026024	Als2
ENSMUSG00000026024.15+ENSMUSG00000079550.10:E051	ENSMUSG00000026024.15+ENSMUSG00000079550.10	E051	0	NA	NA	NA	NA	NA	NA	NA	chr1	59206622	59206771	150	-	0	0	0	0	0	0	0	0	0	0	0	0	c("ENSMUST00000163058.2"	"ENSMUST00000027178.13")	ENSMUSG00000026024	Als2
ENSMUSG00000026024.15+ENSMUSG00000079550.10:E052	ENSMUSG00000026024.15+ENSMUSG00000079550.10	E052	0	NA	NA	NA	NA	NA	NA	NA	chr1	59207310	59207371	62	-	0	0	0	0	0	0	0	0	0	0	0	0	c("ENSMUST00000163058.2"	"ENSMUST00000027178.13")	ENSMUSG00000026024	Als2
ENSMUSG00000026024.15+ENSMUSG00000079550.10:E053	ENSMUSG00000026024.15+ENSMUSG00000079550.10	E053	0	NA	NA	NA	NA	NA	NA	NA	chr1	59207548	59207593	46	-	0	0	0	0	0	0	0	0	0	0	0	0	c("ENSMUST00000163058.2"	"ENSMUST00000027178.13")	ENSMUSG00000026024	Als2
ENSMUSG00000026024.15+ENSMUSG00000079550.10:E055	ENSMUSG00000026024.15+ENSMUSG00000079550.10	E055	0	NA	NA	NA	NA	NA	NA	NA	chr1	59209596	59209718	123	-	0	0	0	0	0	0	0	0	0	0	0	0	c("ENSMUST00000163058.2"	"ENSMUST00000027178.13")	ENSMUSG00000026024	Als2
ENSMUSG00000026031.16:E025	ENSMUSG00000026031.16	E025	0	NA	NA	NA	NA	NA	NA	NA	chr1	58769711	58769821	111	+	0	0	0	0	0	0	0	0	0	0	0	0	ENSMUST00000123032.2	ENSMUSG00000026031	Cflar
ENSMUSG00000026035.16:E018	ENSMUSG00000026035.16	E018	0	NA	NA	NA	NA	NA	NA	NA	chr1	58484336	58484490	155	-	0	0	0	0	0	0	0	0	0	0	0	0	c("ENSMUST00000117069.8"	"ENSMUST00000114345.9"	"ENSMUST00000114348.8")	ENSMUSG00000026035	Ppil3
ENSMUSG00000026035.16:E019	ENSMUSG00000026035.16	E019	0	NA	NA	NA	NA	NA	NA	NA	chr1	58484491	58484528	38	-	0	0	0	0	0	0	0	0	0	0	0	0	c("ENSMUST00000081677.12"	"ENSMUST00000117069.8"	"ENSMUST00000114345.9"	"ENSMUST00000114348.8")	ENSMUSG00000026035	Ppil3
ENSMUSG00000026035.16:E020	ENSMUSG00000026035.16	E020	0	NA	NA	NA	NA	NA	NA	NA	chr1	58484529	58484530	2	-	0	0	0	0	0	0	0	0	0	0	0	0	c("ENSMUST00000081677.12"	"ENSMUST00000117069.8"	"ENSMUST00000114348.8")	ENSMUSG00000026035	Ppil3
ENSMUSG00000026035.16:E021	ENSMUSG00000026035.16	E021	0	NA	NA	NA	NA	NA	NA	NA	chr1	58484531	58484568	38	-	0	0	0	0	0	0	0	0	0	0	0	0	c("ENSMUST00000081677.12"	"ENSMUST00000117069.8"	"ENSMUST00000190048.7"	"ENSMUST00000114348.8")	ENSMUSG00000026035	Ppil3
ENSMUSG00000026035.16:E022	ENSMUSG00000026035.16	E022	0	NA	NA	NA	NA	NA	NA	NA	chr1	58484569	58484588	20	-	0	0	0	0	0	0	0	0	0	0	0	0	c("ENSMUST00000114348.8"	"ENSMUST00000081677.12"	"ENSMUST00000190048.7"	"ENSMUST00000117069.8"	"ENSMUST00000185990.2")	ENSMUSG00000026035	Ppil3
ENSMUSG00000026035.16:E023	ENSMUSG00000026035.16	E023	0	NA	NA	NA	NA	NA	NA	NA	chr1	58484589	58484593	5	-	0	0	0	0	0	0	0	0	0	0	0	0	c("ENSMUST00000185990.2"	"ENSMUST00000081677.12"	"ENSMUST00000190048.7"	"ENSMUST00000114348.8")	ENSMUSG00000026035	Ppil3
ENSMUSG00000026035.16:E024	ENSMUSG00000026035.16	E024	0	NA	NA	NA	NA	NA	NA	NA	chr1	58484594	58484598	5	-	0	0	0	0	0	0	0	0	0	0	0	0	c("ENSMUST00000185990.2"	"ENSMUST00000081677.12"	"ENSMUST00000190048.7")	ENSMUSG00000026035	Ppil3
ENSMUSG00000026035.16:E025	ENSMUSG00000026035.16	E025	0	NA	NA	NA	NA	NA	NA	NA	chr1	58484599	58484641	43	-	0	0	0	0	0	0	0	0	0	0	0	0	c("ENSMUST00000185990.2"	"ENSMUST00000081677.12")	ENSMUSG00000026035	Ppil3
ENSMUSG00000026035.16:E026	ENSMUSG00000026035.16	E026	0	NA	NA	NA	NA	NA	NA	NA	chr1	58484642	58484645	4	-	0	0	0	0	0	0	0	0	0	0	0	0	ENSMUST00000081677.12	ENSMUSG00000026035	Ppil3
ENSMUSG00000026036.18:E001	ENSMUSG00000026036.18	E001	0	NA	NA	NA	NA	NA	NA	NA	chr1	58484310	58484425	116	+	0	0	0	0	0	0	0	0	0	0	0	0	ENSMUST00000087521.13	ENSMUSG00000026036	Nif3l1
ENSMUSG00000026037.15:E012	ENSMUSG00000026037.15	E012	0	NA	NA	NA	NA	NA	NA	NA	chr1	58520119	58520312	194	-	0	0	0	0	0	0	0	0	0	0	0	0	c("ENSMUST00000027198.12"	"ENSMUST00000151723.2"	"ENSMUST00000114325.8")	ENSMUSG00000026037	Orc2
ENSMUSG00000026037.15:E013	ENSMUSG00000026037.15	E013	0	NA	NA	NA	NA	NA	NA	NA	chr1	58520313	58520608	296	-	0	0	0	0	0	0	0	0	0	0	0	0	ENSMUST00000151723.2	ENSMUSG00000026037	Orc2
ENSMUSG00000026039.10:E004	ENSMUSG00000026039.10	E004	0	NA	NA	NA	NA	NA	NA	NA	chr1	58040377	58040454	78	+	0	0	0	0	0	0	0	0	0	0	0	0	ENSMUST00000027202.9	ENSMUSG00000026039	Sgo2a
ENSMUSG00000026039.10:E005	ENSMUSG00000026039.10	E005	0	NA	NA	NA	NA	NA	NA	NA	chr1	58042053	58042138	86	+	0	0	0	0	0	0	0	0	0	0	0	0	ENSMUST00000027202.9	ENSMUSG00000026039	Sgo2a
ENSMUSG00000026039.10:E006	ENSMUSG00000026039.10	E006	0	NA	NA	NA	NA	NA	NA	NA	chr1	58052666	58052901	236	+	0	0	0	0	0	0	0	0	0	0	0	0	ENSMUST00000027202.9	ENSMUSG00000026039	Sgo2a
ENSMUSG00000026039.10:E007	ENSMUSG00000026039.10	E007	0	NA	NA	NA	NA	NA	NA	NA	chr1	58054518	58057142	2625	+	0	0	0	0	0	0	0	0	0	0	0	0	ENSMUST00000027202.9	ENSMUSG00000026039	Sgo2a
ENSMUSG00000026039.10:E008	ENSMUSG00000026039.10	E008	0	NA	NA	NA	NA	NA	NA	NA	chr1	58058748	58058901	154	+	0	0	0	0	0	0	0	0	0	0	0	0	ENSMUST00000027202.9	ENSMUSG00000026039	Sgo2a
ENSMUSG00000026039.10:E009	ENSMUSG00000026039.10	E009	0	NA	NA	NA	NA	NA	NA	NA	chr1	58061875	58063942	2068	+	0	0	0	0	0	0	0	0	0	0	0	0	ENSMUST00000190746.2	ENSMUSG00000026039	Sgo2a
ENSMUSG00000026042.17:E012	ENSMUSG00000026042.17	E012	0	NA	NA	NA	NA	NA	NA	NA	chr1	45428191	45428531	341	-	0	0	0	0	0	0	0	0	0	0	0	0	ENSMUST00000150143.2	ENSMUSG00000026042	Col5a2
ENSMUSG00000026042.17:E014	ENSMUSG00000026042.17	E014	0	NA	NA	NA	NA	NA	NA	NA	chr1	45428640	45429191	552	-	0	0	0	0	0	0	0	0	0	0	0	0	ENSMUST00000150143.2	ENSMUSG00000026042	Col5a2
ENSMUSG00000026042.17:E016	ENSMUSG00000026042.17	E016	0	NA	NA	NA	NA	NA	NA	NA	chr1	45429354	45430235	882	-	0	0	0	0	0	0	0	0	0	0	0	0	ENSMUST00000150143.2	ENSMUSG00000026042	Col5a2
ENSMUSG00000026042.17:E023	ENSMUSG00000026042.17	E023	0	NA	NA	NA	NA	NA	NA	NA	chr1	45432267	45432794	528	-	0	0	0	0	0	0	0	0	0	0	0	0	ENSMUST00000150143.2	ENSMUSG00000026042	Col5a2
ENSMUSG00000026042.17:E046	ENSMUSG00000026042.17	E046	0	NA	NA	NA	NA	NA	NA	NA	chr1	45456634	45456747	114	-	0	0	0	0	0	0	0	0	0	0	0	0	ENSMUST00000131535.2	ENSMUSG00000026042	Col5a2
ENSMUSG00000026043.19+ENSMUSG00002074901.1:E011	ENSMUSG00000026043.19+ENSMUSG00002074901.1	E011	0	NA	NA	NA	NA	NA	NA	NA	chr1	45362958	45364178	1221	+	0	0	0	0	0	0	0	0	0	0	0	0	ENSMUST00000129611.2	ENSMUSG00000026043	Col3a1
ENSMUSG00000026047.14+ENSMUSG00000101104.7+ENSMUSG00000026049.12:E049	ENSMUSG00000026047.14+ENSMUSG00000101104.7+ENSMUSG00000026049.12	E049	0	NA	NA	NA	NA	NA	NA	NA	chr1	44151243	44151804	562	-	0	0	0	0	0	0	0	0	0	0	0	0	ENSMUST00000149665.2	ENSMUSG00000026047	Poglut2
ENSMUSG00000026062.13:E011	ENSMUSG00000026062.13	E011	0	NA	NA	NA	NA	NA	NA	NA	chr1	40795490	40796231	742	+	0	0	0	0	0	0	0	0	0	0	0	0	ENSMUST00000192294.2	ENSMUSG00000026062	Slc9a2
ENSMUSG00000026063.5:E001	ENSMUSG00000026063.5	E001	0	NA	NA	NA	NA	NA	NA	NA	chr1	31261919	31263369	1451	+	0	0	0	0	0	0	0	0	0	0	0	0	ENSMUST00000027230.3	ENSMUSG00000026063	Dnaaf6
ENSMUSG00000026065.9:E003	ENSMUSG00000026065.9	E003	0	NA	NA	NA	NA	NA	NA	NA	chr1	40623019	40623482	464	+	0	0	0	0	0	0	0	0	0	0	0	0	c("ENSMUST00000027233.9"	"ENSMUST00000192849.2")	ENSMUSG00000026065	Slc9a4
ENSMUSG00000026065.9:E004	ENSMUSG00000026065.9	E004	0	NA	NA	NA	NA	NA	NA	NA	chr1	40624286	40624585	300	+	0	0	0	0	0	0	0	0	0	0	0	0	ENSMUST00000192849.2	ENSMUSG00000026065	Slc9a4
ENSMUSG00000026068.12:E001	ENSMUSG00000026068.12	E001	0	NA	NA	NA	NA	NA	NA	NA	chr1	40554522	40554564	43	+	0	0	0	0	0	0	0	0	0	0	0	0	ENSMUST00000027237.12	ENSMUSG00000026068	Il18rap
ENSMUSG00000026068.12:E002	ENSMUSG00000026068.12	E002	0	NA	NA	NA	NA	NA	NA	NA	chr1	40554565	40554607	43	+	0	0	0	0	0	0	0	0	0	0	0	0	c("ENSMUST00000163057.8"	"ENSMUST00000027237.12")	ENSMUSG00000026068	Il18rap
ENSMUSG00000026068.12:E003	ENSMUSG00000026068.12	E003	0	NA	NA	NA	NA	NA	NA	NA	chr1	40554608	40554636	29	+	0	0	0	0	0	0	0	0	0	0	0	0	c("ENSMUST00000163057.8"	"ENSMUST00000027237.12"	"ENSMUST00000159724.2")	ENSMUSG00000026068	Il18rap
ENSMUSG00000026068.12:E009	ENSMUSG00000026068.12	E009	0	NA	NA	NA	NA	NA	NA	NA	chr1	40564548	40566077	1530	+	0	0	0	0	0	0	0	0	0	0	0	0	ENSMUST00000159724.2	ENSMUSG00000026068	Il18rap
ENSMUSG00000026068.12:E013	ENSMUSG00000026068.12	E013	0	NA	NA	NA	NA	NA	NA	NA	chr1	40578508	40578645	138	+	0	0	0	0	0	0	0	0	0	0	0	0	ENSMUST00000163057.8	ENSMUSG00000026068	Il18rap
ENSMUSG00000026068.12:E014	ENSMUSG00000026068.12	E014	0	NA	NA	NA	NA	NA	NA	NA	chr1	40580852	40581046	195	+	0	0	0	0	0	0	0	0	0	0	0	0	ENSMUST00000160468.2	ENSMUSG00000026068	Il18rap
ENSMUSG00000026069.16:E001	ENSMUSG00000026069.16	E001	0	NA	NA	NA	NA	NA	NA	NA	chr1	40468730	40468790	61	+	0	0	0	0	0	0	0	0	0	0	0	0	ENSMUST00000174335.8	ENSMUSG00000026069	Il1rl1
ENSMUSG00000026069.16:E002	ENSMUSG00000026069.16	E002	0	NA	NA	NA	NA	NA	NA	NA	chr1	40475749	40475806	58	+	0	0	0	0	0	0	0	0	0	0	0	0	ENSMUST00000173881.8	ENSMUSG00000026069	Il1rl1
ENSMUSG00000026069.16:E003	ENSMUSG00000026069.16	E003	0	NA	NA	NA	NA	NA	NA	NA	chr1	40478787	40478935	149	+	0	0	0	0	0	0	0	0	0	0	0	0	ENSMUST00000097772.10	ENSMUSG00000026069	Il1rl1
ENSMUSG00000026069.16:E004	ENSMUSG00000026069.16	E004	0	NA	NA	NA	NA	NA	NA	NA	chr1	40478936	40479016	81	+	0	0	0	0	0	0	0	0	0	0	0	0	c("ENSMUST00000097772.10"	"ENSMUST00000173514.8")	ENSMUSG00000026069	Il1rl1
ENSMUSG00000026070.16:E007	ENSMUSG00000026070.16	E007	0	NA	NA	NA	NA	NA	NA	NA	chr1	40505430	40505517	88	+	0	0	0	0	0	0	0	0	0	0	0	0	c("ENSMUST00000108044.4"	"ENSMUST00000195684.6"	"ENSMUST00000167723.8"	"ENSMUST00000087983.8")	ENSMUSG00000026070	Il18r1
ENSMUSG00000026070.16:E016	ENSMUSG00000026070.16	E016	0	NA	NA	NA	NA	NA	NA	NA	chr1	40530377	40530738	362	+	0	0	0	0	0	0	0	0	0	0	0	0	c("ENSMUST00000193793.6"	"ENSMUST00000193391.6"	"ENSMUST00000167723.8")	ENSMUSG00000026070	Il18r1
ENSMUSG00000026070.16:E017	ENSMUSG00000026070.16	E017	0	NA	NA	NA	NA	NA	NA	NA	chr1	40530739	40530740	2	+	0	0	0	0	0	0	0	0	0	0	0	0	ENSMUST00000193391.6	ENSMUSG00000026070	Il18r1
ENSMUSG00000026070.16:E019	ENSMUSG00000026070.16	E019	0	NA	NA	NA	NA	NA	NA	NA	chr1	40537498	40538298	801	+	0	0	0	0	0	0	0	0	0	0	0	0	c("ENSMUST00000108044.4"	"ENSMUST00000195684.6"	"ENSMUST00000087983.8")	ENSMUSG00000026070	Il18r1
ENSMUSG00000026070.16:E020	ENSMUSG00000026070.16	E020	0	NA	NA	NA	NA	NA	NA	NA	chr1	40538299	40538325	27	+	0	0	0	0	0	0	0	0	0	0	0	0	c("ENSMUST00000108044.4"	"ENSMUST00000087983.8")	ENSMUSG00000026070	Il18r1
ENSMUSG00000026070.16:E025	ENSMUSG00000026070.16	E025	0	NA	NA	NA	NA	NA	NA	NA	chr1	40540014	40540014	1	+	0	0	0	0	0	0	0	0	0	0	0	0	ENSMUST00000108044.4	ENSMUSG00000026070	Il18r1
ENSMUSG00000026072.13:E004	ENSMUSG00000026072.13	E004	0	NA	NA	NA	NA	NA	NA	NA	chr1	40306537	40306647	111	+	0	0	0	0	0	0	0	0	0	0	0	0	ENSMUST00000195402.2	ENSMUSG00000026072	Il1r1
ENSMUSG00000026072.13:E017	ENSMUSG00000026072.13	E017	0	NA	NA	NA	NA	NA	NA	NA	chr1	40355362	40356417	1056	+	0	0	0	0	0	0	0	0	0	0	0	0	ENSMUST00000027241.11	ENSMUSG00000026072	Il1r1
ENSMUSG00000026073.14:E009	ENSMUSG00000026073.14	E009	0	NA	NA	NA	NA	NA	NA	NA	chr1	40151296	40151296	1	+	0	0	0	0	0	0	0	0	0	0	0	0	ENSMUST00000191671.6	ENSMUSG00000026073	Il1r2
ENSMUSG00000026074.16:E010	ENSMUSG00000026074.16	E010	0	NA	NA	NA	NA	NA	NA	NA	chr1	40003315	40003364	50	+	0	0	0	0	0	0	0	0	0	0	0	0	ENSMUST00000193514.7	ENSMUSG00000026074	Map4k4
ENSMUSG00000026074.16:E011	ENSMUSG00000026074.16	E011	0	NA	NA	NA	NA	NA	NA	NA	chr1	40004010	40004061	52	+	0	0	0	0	0	0	0	0	0	0	0	0	ENSMUST00000194163.2	ENSMUSG00000026074	Map4k4
ENSMUSG00000026077.16:E019	ENSMUSG00000026077.16	E019	0	NA	NA	NA	NA	NA	NA	NA	chr1	39380636	39380911	276	+	0	0	0	0	0	0	0	0	0	0	0	0	ENSMUST00000172825.2	ENSMUSG00000026077	Npas2
ENSMUSG00000026082.12:E001	ENSMUSG00000026082.12	E001	0	NA	NA	NA	NA	NA	NA	NA	chr1	38091867	38091876	10	-	0	0	0	0	0	0	0	0	0	0	0	0	ENSMUST00000027251.12	ENSMUSG00000026082	Rev1
ENSMUSG00000026082.12:E002	ENSMUSG00000026082.12	E002	0	NA	NA	NA	NA	NA	NA	NA	chr1	38091877	38092279	403	-	0	0	0	0	0	0	0	0	0	0	0	0	c("ENSMUST00000027251.12"	"ENSMUST00000194650.6")	ENSMUSG00000026082	Rev1
ENSMUSG00000026082.12:E003	ENSMUSG00000026082.12	E003	0	NA	NA	NA	NA	NA	NA	NA	chr1	38092381	38092696	316	-	0	0	0	0	0	0	0	0	0	0	0	0	ENSMUST00000193008.2	ENSMUSG00000026082	Rev1
ENSMUSG00000026082.12:E004	ENSMUSG00000026082.12	E004	0	NA	NA	NA	NA	NA	NA	NA	chr1	38092697	38092799	103	-	0	0	0	0	0	0	0	0	0	0	0	0	c("ENSMUST00000027251.12"	"ENSMUST00000193008.2"	"ENSMUST00000194650.6")	ENSMUSG00000026082	Rev1
ENSMUSG00000026082.12:E005	ENSMUSG00000026082.12	E005	0	NA	NA	NA	NA	NA	NA	NA	chr1	38092921	38093077	157	-	0	0	0	0	0	0	0	0	0	0	0	0	c("ENSMUST00000027251.12"	"ENSMUST00000193008.2"	"ENSMUST00000194650.6")	ENSMUSG00000026082	Rev1
ENSMUSG00000026082.12:E006	ENSMUSG00000026082.12	E006	0	NA	NA	NA	NA	NA	NA	NA	chr1	38093078	38093164	87	-	0	0	0	0	0	0	0	0	0	0	0	0	ENSMUST00000193008.2	ENSMUSG00000026082	Rev1
ENSMUSG00000026082.12:E007	ENSMUSG00000026082.12	E007	0	NA	NA	NA	NA	NA	NA	NA	chr1	38093165	38093331	167	-	0	0	0	0	0	0	0	0	0	0	0	0	c("ENSMUST00000027251.12"	"ENSMUST00000193008.2"	"ENSMUST00000194650.6")	ENSMUSG00000026082	Rev1
ENSMUSG00000026082.12:E008	ENSMUSG00000026082.12	E008	0	NA	NA	NA	NA	NA	NA	NA	chr1	38093332	38093376	45	-	0	0	0	0	0	0	0	0	0	0	0	0	c("ENSMUST00000027251.12"	"ENSMUST00000194650.6")	ENSMUSG00000026082	Rev1
ENSMUSG00000026082.12:E009	ENSMUSG00000026082.12	E009	0	NA	NA	NA	NA	NA	NA	NA	chr1	38093826	38093946	121	-	0	0	0	0	0	0	0	0	0	0	0	0	c("ENSMUST00000027251.12"	"ENSMUST00000194650.6")	ENSMUSG00000026082	Rev1
ENSMUSG00000026082.12:E010	ENSMUSG00000026082.12	E010	0	NA	NA	NA	NA	NA	NA	NA	chr1	38094372	38094605	234	-	0	0	0	0	0	0	0	0	0	0	0	0	c("ENSMUST00000027251.12"	"ENSMUST00000194650.6")	ENSMUSG00000026082	Rev1
ENSMUSG00000026082.12:E011	ENSMUSG00000026082.12	E011	0	NA	NA	NA	NA	NA	NA	NA	chr1	38095345	38095547	203	-	0	0	0	0	0	0	0	0	0	0	0	0	c("ENSMUST00000027251.12"	"ENSMUST00000194650.6")	ENSMUSG00000026082	Rev1
ENSMUSG00000026082.12:E012	ENSMUSG00000026082.12	E012	0	NA	NA	NA	NA	NA	NA	NA	chr1	38095603	38095797	195	-	0	0	0	0	0	0	0	0	0	0	0	0	ENSMUST00000193113.2	ENSMUSG00000026082	Rev1
ENSMUSG00000026082.12:E013	ENSMUSG00000026082.12	E013	0	NA	NA	NA	NA	NA	NA	NA	chr1	38095798	38095963	166	-	0	0	0	0	0	0	0	0	0	0	0	0	c("ENSMUST00000027251.12"	"ENSMUST00000193113.2"	"ENSMUST00000194650.6")	ENSMUSG00000026082	Rev1
ENSMUSG00000026083.13:E019	ENSMUSG00000026083.13	E019	0	NA	NA	NA	NA	NA	NA	NA	chr1	38081947	38081982	36	+	0	0	0	0	0	0	0	0	0	0	0	0	ENSMUST00000193151.6	ENSMUSG00000026083	Eif5b
ENSMUSG00000026085.12:E001	ENSMUSG00000026085.12	E001	0	NA	NA	NA	NA	NA	NA	NA	chr1	37985817	37985818	2	-	0	0	0	0	0	0	0	0	0	0	0	0	c("ENSMUST00000027254.10"	"ENSMUST00000144184.2")	ENSMUSG00000026085	Lyg1
ENSMUSG00000026085.12:E002	ENSMUSG00000026085.12	E002	0	NA	NA	NA	NA	NA	NA	NA	chr1	37985819	37986084	266	-	0	0	0	0	0	0	0	0	0	0	0	0	c("ENSMUST00000027254.10"	"ENSMUST00000144184.2"	"ENSMUST00000114894.2")	ENSMUSG00000026085	Lyg1
ENSMUSG00000026085.12:E003	ENSMUSG00000026085.12	E003	0	NA	NA	NA	NA	NA	NA	NA	chr1	37986258	37986390	133	-	0	0	0	0	0	0	0	0	0	0	0	0	c("ENSMUST00000027254.10"	"ENSMUST00000144184.2"	"ENSMUST00000114894.2")	ENSMUSG00000026085	Lyg1
ENSMUSG00000026085.12:E004	ENSMUSG00000026085.12	E004	0	NA	NA	NA	NA	NA	NA	NA	chr1	37987996	37988080	85	-	0	0	0	0	0	0	0	0	0	0	0	0	ENSMUST00000144184.2	ENSMUSG00000026085	Lyg1
ENSMUSG00000026085.12:E005	ENSMUSG00000026085.12	E005	0	NA	NA	NA	NA	NA	NA	NA	chr1	37988877	37989067	191	-	0	0	0	0	0	0	0	0	0	0	0	0	c("ENSMUST00000027254.10"	"ENSMUST00000114894.2")	ENSMUSG00000026085	Lyg1
ENSMUSG00000026085.12:E006	ENSMUSG00000026085.12	E006	0	NA	NA	NA	NA	NA	NA	NA	chr1	37989068	37989070	3	-	0	0	0	0	0	0	0	0	0	0	0	0	ENSMUST00000114894.2	ENSMUSG00000026085	Lyg1
ENSMUSG00000026085.12:E007	ENSMUSG00000026085.12	E007	0	NA	NA	NA	NA	NA	NA	NA	chr1	37989735	37989737	3	-	0	0	0	0	0	0	0	0	0	0	0	0	ENSMUST00000027254.10	ENSMUSG00000026085	Lyg1
ENSMUSG00000026085.12:E008	ENSMUSG00000026085.12	E008	0	NA	NA	NA	NA	NA	NA	NA	chr1	37989738	37989842	105	-	0	0	0	0	0	0	0	0	0	0	0	0	c("ENSMUST00000027254.10"	"ENSMUST00000114894.2")	ENSMUSG00000026085	Lyg1
ENSMUSG00000026085.12:E009	ENSMUSG00000026085.12	E009	0	NA	NA	NA	NA	NA	NA	NA	chr1	37991821	37991895	75	-	0	0	0	0	0	0	0	0	0	0	0	0	c("ENSMUST00000027254.10"	"ENSMUST00000114894.2")	ENSMUSG00000026085	Lyg1
ENSMUSG00000026085.12:E010	ENSMUSG00000026085.12	E010	0	NA	NA	NA	NA	NA	NA	NA	chr1	37996816	37996840	25	-	0	0	0	0	0	0	0	0	0	0	0	0	c("ENSMUST00000027254.10"	"ENSMUST00000114894.2")	ENSMUSG00000026085	Lyg1
ENSMUSG00000026088.16:E001	ENSMUSG00000026088.16	E001	0	NA	NA	NA	NA	NA	NA	NA	chr1	37913882	37914206	325	-	0	0	0	0	0	0	0	0	0	0	0	0	ENSMUST00000139725.8	ENSMUSG00000026088	Mitd1
ENSMUSG00000026096.15+ENSMUSG00000026097.10+ENSMUSG00000100679.2:E028	ENSMUSG00000026096.15+ENSMUSG00000026097.10+ENSMUSG00000100679.2	E028	0	NA	NA	NA	NA	NA	NA	NA	chr1	53365163	53365326	164	+	0	0	0	0	0	0	0	0	0	0	0	0	c("ENSMUST00000151296.8"	"ENSMUST00000027265.10"	"ENSMUST00000135614.8"	"ENSMUST00000150115.2")	ENSMUSG00000026096	Osgepl1
ENSMUSG00000026096.15+ENSMUSG00000026097.10+ENSMUSG00000100679.2:E029	ENSMUSG00000026096.15+ENSMUSG00000026097.10+ENSMUSG00000100679.2	E029	0	NA	NA	NA	NA	NA	NA	NA	chr1	53365327	53365333	7	+	0	0	0	0	0	0	0	0	0	0	0	0	c("ENSMUST00000151296.8"	"ENSMUST00000027265.10"	"ENSMUST00000150115.2")	ENSMUSG00000026096	Osgepl1
ENSMUSG00000026096.15+ENSMUSG00000026097.10+ENSMUSG00000100679.2:E030	ENSMUSG00000026096.15+ENSMUSG00000026097.10+ENSMUSG00000100679.2	E030	0	NA	NA	NA	NA	NA	NA	NA	chr1	53365334	53365334	1	+	0	0	0	0	0	0	0	0	0	0	0	0	c("ENSMUST00000027265.10"	"ENSMUST00000150115.2")	ENSMUSG00000026096	Osgepl1
ENSMUSG00000026096.15+ENSMUSG00000026097.10+ENSMUSG00000100679.2:E031	ENSMUSG00000026096.15+ENSMUSG00000026097.10+ENSMUSG00000100679.2	E031	0	NA	NA	NA	NA	NA	NA	NA	chr1	53365335	53365502	168	+	0	0	0	0	0	0	0	0	0	0	0	0	ENSMUST00000027265.10	ENSMUSG00000026096	Osgepl1
ENSMUSG00000026103.15:E022	ENSMUSG00000026103.15	E022	0	NA	NA	NA	NA	NA	NA	NA	chr1	52230038	52230068	31	-	0	0	0	0	0	0	0	0	0	0	0	0	c("ENSMUST00000138906.8"	"ENSMUST00000129107.2"	"ENSMUST00000156887.8")	ENSMUSG00000026103	Gls
ENSMUSG00000026103.15:E023	ENSMUSG00000026103.15	E023	0	NA	NA	NA	NA	NA	NA	NA	chr1	52230069	52230069	1	-	0	0	0	0	0	0	0	0	0	0	0	0	ENSMUST00000138906.8	ENSMUSG00000026103	Gls
ENSMUSG00000026104.15+ENSMUSG00000101628.2+ENSMUSG00000062939.12:E001	ENSMUSG00000026104.15+ENSMUSG00000101628.2+ENSMUSG00000062939.12	E001	0	NA	NA	NA	NA	NA	NA	NA	chr1	52026307	52026379	73	+	0	0	0	0	0	0	0	0	0	0	0	0	ENSMUST00000168302.8	ENSMUSG00000026104	Stat1
ENSMUSG00000026104.15+ENSMUSG00000101628.2+ENSMUSG00000062939.12:E002	ENSMUSG00000026104.15+ENSMUSG00000101628.2+ENSMUSG00000062939.12	E002	0	NA	NA	NA	NA	NA	NA	NA	chr1	52035421	52035508	88	+	0	0	0	0	0	0	0	0	0	0	0	0	ENSMUST00000168302.8	ENSMUSG00000026104	Stat1
ENSMUSG00000026104.15+ENSMUSG00000101628.2+ENSMUSG00000062939.12:E010	ENSMUSG00000026104.15+ENSMUSG00000101628.2+ENSMUSG00000062939.12	E010	0	NA	NA	NA	NA	NA	NA	NA	chr1	52111099	52111603	505	+	0	0	0	0	0	0	0	0	0	0	0	0	ENSMUST00000187053.2	ENSMUSG00000026104	Stat1
ENSMUSG00000026104.15+ENSMUSG00000101628.2+ENSMUSG00000062939.12:E013	ENSMUSG00000026104.15+ENSMUSG00000101628.2+ENSMUSG00000062939.12	E013	0	NA	NA	NA	NA	NA	NA	NA	chr1	52116420	52116459	40	+	0	0	0	0	0	0	0	0	0	0	0	0	ENSMUST00000185516.2	ENSMUSG00000026104	Stat1
ENSMUSG00000026104.15+ENSMUSG00000101628.2+ENSMUSG00000062939.12:E018	ENSMUSG00000026104.15+ENSMUSG00000101628.2+ENSMUSG00000062939.12	E018	0	NA	NA	NA	NA	NA	NA	NA	chr1	52122021	52122038	18	+	0	0	0	0	0	0	0	0	0	0	0	0	c("ENSMUST00000168302.8"	"ENSMUST00000027277.7")	ENSMUSG00000026104	Stat1
ENSMUSG00000026104.15+ENSMUSG00000101628.2+ENSMUSG00000062939.12:E034	ENSMUSG00000026104.15+ENSMUSG00000101628.2+ENSMUSG00000062939.12	E034	0	NA	NA	NA	NA	NA	NA	NA	chr1	52153041	52153147	107	+	0	0	0	0	0	0	0	0	0	0	0	0	ENSMUST00000185516.2	ENSMUSG00000026104	Stat1
ENSMUSG00000026104.15+ENSMUSG00000101628.2+ENSMUSG00000062939.12:E089	ENSMUSG00000026104.15+ENSMUSG00000101628.2+ENSMUSG00000062939.12	E089	0	NA	NA	NA	NA	NA	NA	NA	chr1	52201023	52201024	2	+	0	0	0	0	0	0	0	0	0	0	0	0	ENSMUST00000070968.14	ENSMUSG00000026104	Stat1
ENSMUSG00000026113.18:E008	ENSMUSG00000026113.18	E008	0	NA	NA	NA	NA	NA	NA	NA	chr1	37387479	37387593	115	+	0	0	0	0	0	0	0	0	0	0	0	0	ENSMUST00000146676.2	ENSMUSG00000026113	Inpp4a
ENSMUSG00000026113.18:E029	ENSMUSG00000026113.18	E029	0	NA	NA	NA	NA	NA	NA	NA	chr1	37416598	37416609	12	+	0	0	0	0	0	0	0	0	0	0	0	0	ENSMUST00000168546.3	ENSMUSG00000026113	Inpp4a
ENSMUSG00000026114.15:E001	ENSMUSG00000026114.15	E001	0	NA	NA	NA	NA	NA	NA	NA	chr1	37253515	37253603	89	+	0	0	0	0	0	0	0	0	0	0	0	0	ENSMUST00000191981.6	ENSMUSG00000026114	Cnga3
ENSMUSG00000026114.15:E007	ENSMUSG00000026114.15	E007	0	NA	NA	NA	NA	NA	NA	NA	chr1	37280908	37281021	114	+	0	0	0	0	0	0	0	0	0	0	0	0	c("ENSMUST00000191981.6"	"ENSMUST00000195272.6")	ENSMUSG00000026114	Cnga3
ENSMUSG00000026116.12:E029	ENSMUSG00000026116.12	E029	0	NA	NA	NA	NA	NA	NA	NA	chr1	36855344	36855667	324	-	0	0	0	0	0	0	0	0	0	0	0	0	ENSMUST00000191381.2	ENSMUSG00000026116	Tmem131
ENSMUSG00000026116.12:E059	ENSMUSG00000026116.12	E059	0	NA	NA	NA	NA	NA	NA	NA	chr1	36978778	36978903	126	-	0	0	0	0	0	0	0	0	0	0	0	0	ENSMUST00000194563.6	ENSMUSG00000026116	Tmem131
ENSMUSG00000026117.11:E007	ENSMUSG00000026117.11	E007	0	NA	NA	NA	NA	NA	NA	NA	chr1	36811031	36811456	426	+	0	0	0	0	0	0	0	0	0	0	0	0	ENSMUST00000186624.2	ENSMUSG00000026117	Zap70
ENSMUSG00000026117.11:E012	ENSMUSG00000026117.11	E012	0	NA	NA	NA	NA	NA	NA	NA	chr1	36818065	36818197	133	+	0	0	0	0	0	0	0	0	0	0	0	0	ENSMUST00000190128.2	ENSMUSG00000026117	Zap70
ENSMUSG00000026121.14:E015	ENSMUSG00000026121.14	E015	0	NA	NA	NA	NA	NA	NA	NA	chr1	36593070	36593311	242	-	0	0	0	0	0	0	0	0	0	0	0	0	ENSMUST00000195160.2	ENSMUSG00000026121	Sema4c
ENSMUSG00000026121.14:E018	ENSMUSG00000026121.14	E018	0	NA	NA	NA	NA	NA	NA	NA	chr1	36593482	36593484	3	-	0	0	0	0	0	0	0	0	0	0	0	0	ENSMUST00000193382.6	ENSMUSG00000026121	Sema4c
ENSMUSG00000026121.14:E026	ENSMUSG00000026121.14	E026	0	NA	NA	NA	NA	NA	NA	NA	chr1	36597097	36597331	235	-	0	0	0	0	0	0	0	0	0	0	0	0	c("ENSMUST00000114991.8"	"ENSMUST00000195339.3"	"ENSMUST00000191677.6")	ENSMUSG00000026121	Sema4c
ENSMUSG00000026121.14:E027	ENSMUSG00000026121.14	E027	0	NA	NA	NA	NA	NA	NA	NA	chr1	36597332	36597430	99	-	0	0	0	0	0	0	0	0	0	0	0	0	c("ENSMUST00000114991.8"	"ENSMUST00000191677.6")	ENSMUSG00000026121	Sema4c
ENSMUSG00000026124.5:E001	ENSMUSG00000026124.5	E001	0	NA	NA	NA	NA	NA	NA	NA	chr1	34574729	34575036	308	+	0	0	0	0	0	0	0	0	0	0	0	0	ENSMUST00000027298.5	ENSMUSG00000026124	Cfc1
ENSMUSG00000026124.5:E002	ENSMUSG00000026124.5	E002	0	NA	NA	NA	NA	NA	NA	NA	chr1	34575279	34575328	50	+	0	0	0	0	0	0	0	0	0	0	0	0	ENSMUST00000027298.5	ENSMUSG00000026124	Cfc1
ENSMUSG00000026124.5:E003	ENSMUSG00000026124.5	E003	0	NA	NA	NA	NA	NA	NA	NA	chr1	34575431	34575598	168	+	0	0	0	0	0	0	0	0	0	0	0	0	ENSMUST00000027298.5	ENSMUSG00000026124	Cfc1
ENSMUSG00000026124.5:E004	ENSMUSG00000026124.5	E004	0	NA	NA	NA	NA	NA	NA	NA	chr1	34576213	34576327	115	+	0	0	0	0	0	0	0	0	0	0	0	0	ENSMUST00000027298.5	ENSMUSG00000026124	Cfc1
ENSMUSG00000026124.5:E005	ENSMUSG00000026124.5	E005	0	NA	NA	NA	NA	NA	NA	NA	chr1	34576407	34576516	110	+	0	0	0	0	0	0	0	0	0	0	0	0	ENSMUST00000027298.5	ENSMUSG00000026124	Cfc1
ENSMUSG00000026124.5:E006	ENSMUSG00000026124.5	E006	0	NA	NA	NA	NA	NA	NA	NA	chr1	34583106	34583394	289	+	0	0	0	0	0	0	0	0	0	0	0	0	ENSMUST00000027298.5	ENSMUSG00000026124	Cfc1
ENSMUSG00000026125.10:E001	ENSMUSG00000026125.10	E001	0	NA	NA	NA	NA	NA	NA	NA	chr1	34537491	34537501	11	+	0	0	0	0	0	0	0	0	0	0	0	0	ENSMUST00000027299.10	ENSMUSG00000026125	Prss39
ENSMUSG00000026125.10:E002	ENSMUSG00000026125.10	E002	0	NA	NA	NA	NA	NA	NA	NA	chr1	34537502	34537709	208	+	0	0	0	0	0	0	0	0	0	0	0	0	c("ENSMUST00000191604.2"	"ENSMUST00000027299.10")	ENSMUSG00000026125	Prss39
ENSMUSG00000026125.10:E003	ENSMUSG00000026125.10	E003	0	NA	NA	NA	NA	NA	NA	NA	chr1	34538309	34538471	163	+	0	0	0	0	0	0	0	0	0	0	0	0	c("ENSMUST00000191604.2"	"ENSMUST00000027299.10")	ENSMUSG00000026125	Prss39
ENSMUSG00000026125.10:E004	ENSMUSG00000026125.10	E004	0	NA	NA	NA	NA	NA	NA	NA	chr1	34538725	34538790	66	+	0	0	0	0	0	0	0	0	0	0	0	0	ENSMUST00000191604.2	ENSMUSG00000026125	Prss39
ENSMUSG00000026125.10:E005	ENSMUSG00000026125.10	E005	0	NA	NA	NA	NA	NA	NA	NA	chr1	34539097	34539213	117	+	0	0	0	0	0	0	0	0	0	0	0	0	c("ENSMUST00000191604.2"	"ENSMUST00000027299.10")	ENSMUSG00000026125	Prss39
ENSMUSG00000026125.10:E006	ENSMUSG00000026125.10	E006	0	NA	NA	NA	NA	NA	NA	NA	chr1	34539214	34539371	158	+	0	0	0	0	0	0	0	0	0	0	0	0	ENSMUST00000027299.10	ENSMUSG00000026125	Prss39
ENSMUSG00000026125.10:E007	ENSMUSG00000026125.10	E007	0	NA	NA	NA	NA	NA	NA	NA	chr1	34541108	34541277	170	+	0	0	0	0	0	0	0	0	0	0	0	0	ENSMUST00000027299.10	ENSMUSG00000026125	Prss39
ENSMUSG00000026125.10:E008	ENSMUSG00000026125.10	E008	0	NA	NA	NA	NA	NA	NA	NA	chr1	34541705	34542144	440	+	0	0	0	0	0	0	0	0	0	0	0	0	ENSMUST00000027299.10	ENSMUSG00000026125	Prss39
ENSMUSG00000026126.16:E001	ENSMUSG00000026126.16	E001	0	NA	NA	NA	NA	NA	NA	NA	chr1	34498843	34498845	3	+	0	0	0	0	0	0	0	0	0	0	0	0	ENSMUST00000185610.2	ENSMUSG00000026126	Ptpn18
ENSMUSG00000026126.16:E002	ENSMUSG00000026126.16	E002	0	NA	NA	NA	NA	NA	NA	NA	chr1	34498846	34498857	12	+	0	0	0	0	0	0	0	0	0	0	0	0	c("ENSMUST00000185610.2"	"ENSMUST00000027302.14")	ENSMUSG00000026126	Ptpn18
ENSMUSG00000026126.16:E003	ENSMUSG00000026126.16	E003	0	NA	NA	NA	NA	NA	NA	NA	chr1	34498858	34498872	15	+	0	0	0	0	0	0	0	0	0	0	0	0	c("ENSMUST00000185610.2"	"ENSMUST00000027302.14"	"ENSMUST00000190122.2")	ENSMUSG00000026126	Ptpn18
ENSMUSG00000026126.16:E004	ENSMUSG00000026126.16	E004	0	NA	NA	NA	NA	NA	NA	NA	chr1	34498873	34498925	53	+	0	0	0	0	0	0	0	0	0	0	0	0	c("ENSMUST00000185610.2"	"ENSMUST00000188884.3"	"ENSMUST00000027302.14"	"ENSMUST00000190122.2")	ENSMUSG00000026126	Ptpn18
ENSMUSG00000026126.16:E005	ENSMUSG00000026126.16	E005	0	NA	NA	NA	NA	NA	NA	NA	chr1	34498926	34498997	72	+	0	0	0	0	0	0	0	0	0	0	0	0	c("ENSMUST00000185610.2"	"ENSMUST00000188884.3"	"ENSMUST00000027302.14")	ENSMUSG00000026126	Ptpn18
ENSMUSG00000026126.16:E014	ENSMUSG00000026126.16	E014	0	NA	NA	NA	NA	NA	NA	NA	chr1	34507374	34507442	69	+	0	0	0	0	0	0	0	0	0	0	0	0	c("ENSMUST00000027302.14"	"ENSMUST00000190122.2")	ENSMUSG00000026126	Ptpn18
ENSMUSG00000026126.16:E015	ENSMUSG00000026126.16	E015	0	NA	NA	NA	NA	NA	NA	NA	chr1	34508921	34508983	63	+	0	0	0	0	0	0	0	0	0	0	0	0	c("ENSMUST00000188884.3"	"ENSMUST00000027302.14"	"ENSMUST00000190122.2")	ENSMUSG00000026126	Ptpn18
ENSMUSG00000026126.16:E016	ENSMUSG00000026126.16	E016	0	NA	NA	NA	NA	NA	NA	NA	chr1	34509281	34509423	143	+	0	0	0	0	0	0	0	0	0	0	0	0	c("ENSMUST00000188884.3"	"ENSMUST00000027302.14"	"ENSMUST00000190122.2")	ENSMUSG00000026126	Ptpn18
ENSMUSG00000026126.16:E017	ENSMUSG00000026126.16	E017	0	NA	NA	NA	NA	NA	NA	NA	chr1	34510574	34510640	67	+	0	0	0	0	0	0	0	0	0	0	0	0	c("ENSMUST00000188884.3"	"ENSMUST00000027302.14"	"ENSMUST00000190122.2")	ENSMUSG00000026126	Ptpn18
ENSMUSG00000026126.16:E018	ENSMUSG00000026126.16	E018	0	NA	NA	NA	NA	NA	NA	NA	chr1	34510722	34510799	78	+	0	0	0	0	0	0	0	0	0	0	0	0	c("ENSMUST00000188884.3"	"ENSMUST00000027302.14"	"ENSMUST00000190122.2")	ENSMUSG00000026126	Ptpn18
ENSMUSG00000026126.16:E019	ENSMUSG00000026126.16	E019	0	NA	NA	NA	NA	NA	NA	NA	chr1	34510893	34510982	90	+	0	0	0	0	0	0	0	0	0	0	0	0	c("ENSMUST00000188884.3"	"ENSMUST00000027302.14"	"ENSMUST00000190122.2")	ENSMUSG00000026126	Ptpn18
ENSMUSG00000026126.16:E020	ENSMUSG00000026126.16	E020	0	NA	NA	NA	NA	NA	NA	NA	chr1	34510983	34510997	15	+	0	0	0	0	0	0	0	0	0	0	0	0	c("ENSMUST00000188884.3"	"ENSMUST00000190122.2")	ENSMUSG00000026126	Ptpn18
ENSMUSG00000026126.16:E021	ENSMUSG00000026126.16	E021	0	NA	NA	NA	NA	NA	NA	NA	chr1	34510998	34510998	1	+	0	0	0	0	0	0	0	0	0	0	0	0	ENSMUST00000190122.2	ENSMUSG00000026126	Ptpn18
ENSMUSG00000026126.16:E022	ENSMUSG00000026126.16	E022	0	NA	NA	NA	NA	NA	NA	NA	chr1	34511184	34511272	89	+	0	0	0	0	0	0	0	0	0	0	0	0	ENSMUST00000027302.14	ENSMUSG00000026126	Ptpn18
ENSMUSG00000026126.16:E027	ENSMUSG00000026126.16	E027	0	NA	NA	NA	NA	NA	NA	NA	chr1	34513580	34513773	194	+	0	0	0	0	0	0	0	0	0	0	0	0	ENSMUST00000188019.2	ENSMUSG00000026126	Ptpn18
ENSMUSG00000026127.14:E016	ENSMUSG00000026127.14	E016	0	NA	NA	NA	NA	NA	NA	NA	chr1	34483005	34483077	73	+	0	0	0	0	0	0	0	0	0	0	0	0	ENSMUST00000149962.8	ENSMUSG00000026127	Imp4
ENSMUSG00000026131.21:E011	ENSMUSG00000026131.21	E011	0	NA	NA	NA	NA	NA	NA	NA	chr1	34116308	34116453	146	+	0	0	0	0	0	0	0	0	0	0	0	0	ENSMUST00000239001.2	ENSMUSG00000026131	Dst
ENSMUSG00000026131.21:E043	ENSMUSG00000026131.21	E043	0	NA	NA	NA	NA	NA	NA	NA	chr1	34203782	34204138	357	+	0	0	0	0	0	0	0	0	0	0	0	0	ENSMUST00000182335.2	ENSMUSG00000026131	Dst
ENSMUSG00000026131.21:E046	ENSMUSG00000026131.21	E046	0	NA	NA	NA	NA	NA	NA	NA	chr1	34205261	34205386	126	+	0	0	0	0	0	0	0	0	0	0	0	0	c("ENSMUST00000185269.7"	"ENSMUST00000187486.7"	"ENSMUST00000115104.10"	"ENSMUST00000185897.7"	"ENSMUST00000183302.6"	"ENSMUST00000183034.5"	"ENSMUST00000097785.10"	"ENSMUST00000097786.10")	ENSMUSG00000026131	Dst
ENSMUSG00000026131.21:E047	ENSMUSG00000026131.21	E047	0	NA	NA	NA	NA	NA	NA	NA	chr1	34206020	34206022	3	+	0	0	0	0	0	0	0	0	0	0	0	0	ENSMUST00000185897.7	ENSMUSG00000026131	Dst
ENSMUSG00000026131.21:E048	ENSMUSG00000026131.21	E048	0	NA	NA	NA	NA	NA	NA	NA	chr1	34206023	34206172	150	+	0	0	0	0	0	0	0	0	0	0	0	0	c("ENSMUST00000185269.7"	"ENSMUST00000187486.7"	"ENSMUST00000115104.10"	"ENSMUST00000185897.7"	"ENSMUST00000183302.6"	"ENSMUST00000183034.5"	"ENSMUST00000097785.10"	"ENSMUST00000097786.10")	ENSMUSG00000026131	Dst
ENSMUSG00000026131.21:E111	ENSMUSG00000026131.21	E111	0	NA	NA	NA	NA	NA	NA	NA	chr1	34309651	34309908	258	+	0	0	0	0	0	0	0	0	0	0	0	0	ENSMUST00000185736.2	ENSMUSG00000026131	Dst
ENSMUSG00000026131.21:E112	ENSMUSG00000026131.21	E112	0	NA	NA	NA	NA	NA	NA	NA	chr1	34309909	34310106	198	+	0	0	0	0	0	0	0	0	0	0	0	0	c("ENSMUST00000185269.7"	"ENSMUST00000115104.10"	"ENSMUST00000185736.2"	"ENSMUST00000182018.8"	"ENSMUST00000183034.5"	"ENSMUST00000194192.3"	"ENSMUST00000097785.10"	"ENSMUST00000097786.10")	ENSMUSG00000026131	Dst
ENSMUSG00000026134.12:E010	ENSMUSG00000026134.12	E010	0	NA	NA	NA	NA	NA	NA	NA	chr1	33661145	33661223	79	-	0	0	0	0	0	0	0	0	0	0	0	0	c("ENSMUST00000187353.2"	"ENSMUST00000189552.2")	ENSMUSG00000026134	Prim2
ENSMUSG00000026134.12:E011	ENSMUSG00000026134.12	E011	0	NA	NA	NA	NA	NA	NA	NA	chr1	33661224	33662405	1182	-	0	0	0	0	0	0	0	0	0	0	0	0	ENSMUST00000187353.2	ENSMUSG00000026134	Prim2
ENSMUSG00000026135.18:E001	ENSMUSG00000026135.18	E001	0	NA	NA	NA	NA	NA	NA	NA	chr1	74604286	74605584	1299	-	0	0	0	0	0	0	0	0	0	0	0	0	ENSMUST00000113737.8	ENSMUSG00000026135	Zfp142
ENSMUSG00000026135.18:E002	ENSMUSG00000026135.18	E002	0	NA	NA	NA	NA	NA	NA	NA	chr1	74605585	74605660	76	-	0	0	0	0	0	0	0	0	0	0	0	0	c("ENSMUST00000113737.8"	"ENSMUST00000027315.14")	ENSMUSG00000026135	Zfp142
ENSMUSG00000026135.18:E003	ENSMUSG00000026135.18	E003	0	NA	NA	NA	NA	NA	NA	NA	chr1	74605661	74605841	181	-	0	0	0	0	0	0	0	0	0	0	0	0	c("ENSMUST00000113737.8"	"ENSMUST00000027315.14"	"ENSMUST00000066986.13")	ENSMUSG00000026135	Zfp142
ENSMUSG00000026135.18:E004	ENSMUSG00000026135.18	E004	0	NA	NA	NA	NA	NA	NA	NA	chr1	74605842	74606027	186	-	0	0	0	0	0	0	0	0	0	0	0	0	c("ENSMUST00000156613.8"	"ENSMUST00000113737.8"	"ENSMUST00000027315.14"	"ENSMUST00000066986.13")	ENSMUSG00000026135	Zfp142
ENSMUSG00000026135.18:E005	ENSMUSG00000026135.18	E005	0	NA	NA	NA	NA	NA	NA	NA	chr1	74606028	74606506	479	-	0	0	0	0	0	0	0	0	0	0	0	0	c("ENSMUST00000113737.8"	"ENSMUST00000066986.13"	"ENSMUST00000156613.8"	"ENSMUST00000027315.14"	"ENSMUST00000127921.2")	ENSMUSG00000026135	Zfp142
ENSMUSG00000026135.18:E006	ENSMUSG00000026135.18	E006	0	NA	NA	NA	NA	NA	NA	NA	chr1	74607710	74607815	106	-	0	0	0	0	0	0	0	0	0	0	0	0	c("ENSMUST00000113737.8"	"ENSMUST00000066986.13"	"ENSMUST00000156613.8"	"ENSMUST00000027315.14"	"ENSMUST00000127921.2")	ENSMUSG00000026135	Zfp142
ENSMUSG00000026135.18:E032	ENSMUSG00000026135.18	E032	0	NA	NA	NA	NA	NA	NA	NA	chr1	74627355	74627405	51	-	0	0	0	0	0	0	0	0	0	0	0	0	ENSMUST00000156613.8	ENSMUSG00000026135	Zfp142
ENSMUSG00000026141.14:E040	ENSMUSG00000026141.14	E040	0	NA	NA	NA	NA	NA	NA	NA	chr1	24456093	24456172	80	-	0	0	0	0	0	0	0	0	0	0	0	0	ENSMUST00000144297.2	ENSMUSG00000026141	Col19a1
ENSMUSG00000026142.16:E004	ENSMUSG00000026142.16	E004	0	NA	NA	NA	NA	NA	NA	NA	chr1	82316770	82317017	248	+	0	0	0	0	0	0	0	0	0	0	0	0	ENSMUST00000140020.2	ENSMUSG00000026142	Rhbdd1
ENSMUSG00000026147.17:E001	ENSMUSG00000026147.17	E001	0	NA	NA	NA	NA	NA	NA	NA	chr1	24216691	24216949	259	+	0	0	0	0	0	0	0	0	0	0	0	0	ENSMUST00000054588.15	ENSMUSG00000026147	Col9a1
ENSMUSG00000026147.17:E002	ENSMUSG00000026147.17	E002	0	NA	NA	NA	NA	NA	NA	NA	chr1	24217340	24217413	74	+	0	0	0	0	0	0	0	0	0	0	0	0	ENSMUST00000054588.15	ENSMUSG00000026147	Col9a1
ENSMUSG00000026147.17:E003	ENSMUSG00000026147.17	E003	0	NA	NA	NA	NA	NA	NA	NA	chr1	24218365	24218442	78	+	0	0	0	0	0	0	0	0	0	0	0	0	ENSMUST00000054588.15	ENSMUSG00000026147	Col9a1
ENSMUSG00000026147.17:E004	ENSMUSG00000026147.17	E004	0	NA	NA	NA	NA	NA	NA	NA	chr1	24218556	24218688	133	+	0	0	0	0	0	0	0	0	0	0	0	0	ENSMUST00000054588.15	ENSMUSG00000026147	Col9a1
ENSMUSG00000026147.17:E006	ENSMUSG00000026147.17	E006	0	NA	NA	NA	NA	NA	NA	NA	chr1	24233764	24233847	84	+	0	0	0	0	0	0	0	0	0	0	0	0	ENSMUST00000054588.15	ENSMUSG00000026147	Col9a1
ENSMUSG00000026147.17:E010	ENSMUSG00000026147.17	E010	0	NA	NA	NA	NA	NA	NA	NA	chr1	24236098	24236380	283	+	0	0	0	0	0	0	0	0	0	0	0	0	ENSMUST00000124600.2	ENSMUSG00000026147	Col9a1
ENSMUSG00000026149.3:E005	ENSMUSG00000026149.3	E005	0	NA	NA	NA	NA	NA	NA	NA	chr1	82745956	82746182	227	-	0	0	0	0	0	0	0	0	0	0	0	0	c("ENSMUST00000027331.3"	"ENSMUST00000138787.2")	ENSMUSG00000026149	Tm4sf20
ENSMUSG00000026150.15:E001	ENSMUSG00000026150.15	E001	0	NA	NA	NA	NA	NA	NA	NA	chr1	82702611	82702638	28	+	0	0	0	0	0	0	0	0	0	0	0	0	ENSMUST00000078332.13	ENSMUSG00000026150	Mff
ENSMUSG00000026150.15:E002	ENSMUSG00000026150.15	E002	0	NA	NA	NA	NA	NA	NA	NA	chr1	82702639	82702639	1	+	0	0	0	0	0	0	0	0	0	0	0	0	c("ENSMUST00000161572.8"	"ENSMUST00000078332.13")	ENSMUSG00000026150	Mff
ENSMUSG00000026150.15:E003	ENSMUSG00000026150.15	E003	0	NA	NA	NA	NA	NA	NA	NA	chr1	82702640	82702645	6	+	0	0	0	0	0	0	0	0	0	0	0	0	c("ENSMUST00000161572.8"	"ENSMUST00000078332.13"	"ENSMUST00000073025.12")	ENSMUSG00000026150	Mff
ENSMUSG00000026150.15:E004	ENSMUSG00000026150.15	E004	0	NA	NA	NA	NA	NA	NA	NA	chr1	82702646	82702654	9	+	0	0	0	0	0	0	0	0	0	0	0	0	c("ENSMUST00000161648.8"	"ENSMUST00000161572.8"	"ENSMUST00000078332.13"	"ENSMUST00000073025.12")	ENSMUSG00000026150	Mff
ENSMUSG00000026150.15:E005	ENSMUSG00000026150.15	E005	0	NA	NA	NA	NA	NA	NA	NA	chr1	82702655	82702660	6	+	0	0	0	0	0	0	0	0	0	0	0	0	c("ENSMUST00000161572.8"	"ENSMUST00000078332.13"	"ENSMUST00000073025.12"	"ENSMUST00000162056.8"	"ENSMUST00000161648.8")	ENSMUSG00000026150	Mff
ENSMUSG00000026150.15:E006	ENSMUSG00000026150.15	E006	0	NA	NA	NA	NA	NA	NA	NA	chr1	82702661	82702668	8	+	0	0	0	0	0	0	0	0	0	0	0	0	c("ENSMUST00000160786.8"	"ENSMUST00000161572.8"	"ENSMUST00000078332.13"	"ENSMUST00000073025.12"	"ENSMUST00000162056.8"	"ENSMUST00000161648.8")	ENSMUSG00000026150	Mff
ENSMUSG00000026150.15:E007	ENSMUSG00000026150.15	E007	0	NA	NA	NA	NA	NA	NA	NA	chr1	82702669	82702805	137	+	0	0	0	0	0	0	0	0	0	0	0	0	c("ENSMUST00000160786.8"	"ENSMUST00000161572.8"	"ENSMUST00000078332.13"	"ENSMUST00000073025.12"	"ENSMUST00000162003.8"	"ENSMUST00000162056.8"	"ENSMUST00000161648.8")	ENSMUSG00000026150	Mff
ENSMUSG00000026154.5:E004	ENSMUSG00000026154.5	E004	0	NA	NA	NA	NA	NA	NA	NA	chr1	24044627	24044711	85	-	0	0	0	0	0	0	0	0	0	0	0	0	c("ENSMUST00000155767.3"	"ENSMUST00000027338.4")	ENSMUSG00000026154	Sdhaf4
ENSMUSG00000026154.5:E005	ENSMUSG00000026154.5	E005	0	NA	NA	NA	NA	NA	NA	NA	chr1	24044712	24044737	26	-	0	0	0	0	0	0	0	0	0	0	0	0	ENSMUST00000027338.4	ENSMUSG00000026154	Sdhaf4
ENSMUSG00000026155.14:E001	ENSMUSG00000026155.14	E001	0	NA	NA	NA	NA	NA	NA	NA	chr1	23883927	23884438	512	-	0	0	0	0	0	0	0	0	0	0	0	0	ENSMUST00000149737.8	ENSMUSG00000026155	Smap1
ENSMUSG00000026155.14:E002	ENSMUSG00000026155.14	E002	0	NA	NA	NA	NA	NA	NA	NA	chr1	23884706	23885258	553	-	0	0	0	0	0	0	0	0	0	0	0	0	ENSMUST00000027339.14	ENSMUSG00000026155	Smap1
ENSMUSG00000026155.14:E003	ENSMUSG00000026155.14	E003	0	NA	NA	NA	NA	NA	NA	NA	chr1	23885259	23885376	118	-	0	0	0	0	0	0	0	0	0	0	0	0	c("ENSMUST00000027339.14"	"ENSMUST00000136506.2")	ENSMUSG00000026155	Smap1
ENSMUSG00000026155.14:E004	ENSMUSG00000026155.14	E004	0	NA	NA	NA	NA	NA	NA	NA	chr1	23885377	23885432	56	-	0	0	0	0	0	0	0	0	0	0	0	0	c("ENSMUST00000027339.14"	"ENSMUST00000136506.2"	"ENSMUST00000129254.8")	ENSMUSG00000026155	Smap1
ENSMUSG00000026155.14:E005	ENSMUSG00000026155.14	E005	0	NA	NA	NA	NA	NA	NA	NA	chr1	23885433	23885644	212	-	0	0	0	0	0	0	0	0	0	0	0	0	c("ENSMUST00000027339.14"	"ENSMUST00000149737.8"	"ENSMUST00000136506.2"	"ENSMUST00000129254.8")	ENSMUSG00000026155	Smap1
ENSMUSG00000026155.14:E006	ENSMUSG00000026155.14	E006	0	NA	NA	NA	NA	NA	NA	NA	chr1	23886800	23886858	59	-	0	0	0	0	0	0	0	0	0	0	0	0	ENSMUST00000136506.2	ENSMUSG00000026155	Smap1
ENSMUSG00000026155.14:E007	ENSMUSG00000026155.14	E007	0	NA	NA	NA	NA	NA	NA	NA	chr1	23887345	23887360	16	-	0	0	0	0	0	0	0	0	0	0	0	0	c("ENSMUST00000027339.14"	"ENSMUST00000149737.8"	"ENSMUST00000129254.8")	ENSMUSG00000026155	Smap1
ENSMUSG00000026155.14:E008	ENSMUSG00000026155.14	E008	0	NA	NA	NA	NA	NA	NA	NA	chr1	23887361	23887613	253	-	0	0	0	0	0	0	0	0	0	0	0	0	c("ENSMUST00000027339.14"	"ENSMUST00000149737.8"	"ENSMUST00000148710.8"	"ENSMUST00000129254.8")	ENSMUSG00000026155	Smap1
ENSMUSG00000026155.14:E009	ENSMUSG00000026155.14	E009	0	NA	NA	NA	NA	NA	NA	NA	chr1	23887614	23887652	39	-	0	0	0	0	0	0	0	0	0	0	0	0	c("ENSMUST00000149737.8"	"ENSMUST00000129254.8"	"ENSMUST00000148710.8"	"ENSMUST00000141330.8"	"ENSMUST00000027339.14")	ENSMUSG00000026155	Smap1
ENSMUSG00000026155.14:E016	ENSMUSG00000026155.14	E016	0	NA	NA	NA	NA	NA	NA	NA	chr1	23909005	23909055	51	-	0	0	0	0	0	0	0	0	0	0	0	0	ENSMUST00000148710.8	ENSMUSG00000026155	Smap1
ENSMUSG00000026156.9:E009	ENSMUSG00000026156.9	E009	0	NA	NA	NA	NA	NA	NA	NA	chr1	23883954	23884102	149	+	0	0	0	0	0	0	0	0	0	0	0	0	ENSMUST00000063663.6	ENSMUSG00000026156	B3gat2
ENSMUSG00000026166.15:E001	ENSMUSG00000026166.15	E001	0	NA	NA	NA	NA	NA	NA	NA	chr1	83094487	83094494	8	+	0	0	0	0	0	0	0	0	0	0	0	0	ENSMUST00000027351.13	ENSMUSG00000026166	Ccl20
ENSMUSG00000026166.15:E002	ENSMUSG00000026166.15	E002	0	NA	NA	NA	NA	NA	NA	NA	chr1	83094495	83094513	19	+	0	0	0	0	0	0	0	0	0	0	0	0	c("ENSMUST00000113437.9"	"ENSMUST00000027351.13")	ENSMUSG00000026166	Ccl20
ENSMUSG00000026166.15:E003	ENSMUSG00000026166.15	E003	0	NA	NA	NA	NA	NA	NA	NA	chr1	83094514	83094623	110	+	0	0	0	0	0	0	0	0	0	0	0	0	c("ENSMUST00000113437.9"	"ENSMUST00000186832.2"	"ENSMUST00000027351.13")	ENSMUSG00000026166	Ccl20
ENSMUSG00000026166.15:E004	ENSMUSG00000026166.15	E004	0	NA	NA	NA	NA	NA	NA	NA	chr1	83095517	83095519	3	+	0	0	0	0	0	0	0	0	0	0	0	0	ENSMUST00000113437.9	ENSMUSG00000026166	Ccl20
ENSMUSG00000026166.15:E005	ENSMUSG00000026166.15	E005	0	NA	NA	NA	NA	NA	NA	NA	chr1	83095520	83095631	112	+	0	0	0	0	0	0	0	0	0	0	0	0	c("ENSMUST00000113437.9"	"ENSMUST00000186832.2"	"ENSMUST00000027351.13")	ENSMUSG00000026166	Ccl20
ENSMUSG00000026166.15:E007	ENSMUSG00000026166.15	E007	0	NA	NA	NA	NA	NA	NA	NA	chr1	83095798	83096416	619	+	0	0	0	0	0	0	0	0	0	0	0	0	ENSMUST00000027351.13	ENSMUSG00000026166	Ccl20
ENSMUSG00000026173.16:E003	ENSMUSG00000026173.16	E003	0	NA	NA	NA	NA	NA	NA	NA	chr1	74583519	74583522	4	+	0	0	0	0	0	0	0	0	0	0	0	0	ENSMUST00000185411.2	ENSMUSG00000026173	Plcd4
ENSMUSG00000026173.16:E027	ENSMUSG00000026173.16	E027	0	NA	NA	NA	NA	NA	NA	NA	chr1	74604341	74604418	78	+	0	0	0	0	0	0	0	0	0	0	0	0	ENSMUST00000135111.2	ENSMUSG00000026173	Plcd4
ENSMUSG00000026173.16:E028	ENSMUSG00000026173.16	E028	0	NA	NA	NA	NA	NA	NA	NA	chr1	74604419	74604446	28	+	0	0	0	0	0	0	0	0	0	0	0	0	c("ENSMUST00000189956.2"	"ENSMUST00000113749.8"	"ENSMUST00000113747.8"	"ENSMUST00000152707.8"	"ENSMUST00000067916.13"	"ENSMUST00000027362.14"	"ENSMUST00000141412.8"	"ENSMUST00000135111.2")	ENSMUSG00000026173	Plcd4
ENSMUSG00000026173.16:E029	ENSMUSG00000026173.16	E029	0	NA	NA	NA	NA	NA	NA	NA	chr1	74604447	74604460	14	+	0	0	0	0	0	0	0	0	0	0	0	0	c("ENSMUST00000189956.2"	"ENSMUST00000113749.8"	"ENSMUST00000113747.8"	"ENSMUST00000152707.8"	"ENSMUST00000067916.13"	"ENSMUST00000113750.8"	"ENSMUST00000027362.14"	"ENSMUST00000141412.8"	"ENSMUST00000135111.2")	ENSMUSG00000026173	Plcd4
ENSMUSG00000026173.16:E030	ENSMUSG00000026173.16	E030	0	NA	NA	NA	NA	NA	NA	NA	chr1	74604461	74604526	66	+	0	0	0	0	0	0	0	0	0	0	0	0	c("ENSMUST00000113749.8"	"ENSMUST00000113747.8"	"ENSMUST00000152707.8"	"ENSMUST00000067916.13"	"ENSMUST00000113750.8"	"ENSMUST00000027362.14"	"ENSMUST00000141412.8"	"ENSMUST00000135111.2")	ENSMUSG00000026173	Plcd4
ENSMUSG00000026173.16:E031	ENSMUSG00000026173.16	E031	0	NA	NA	NA	NA	NA	NA	NA	chr1	74604527	74604785	259	+	0	0	0	0	0	0	0	0	0	0	0	0	ENSMUST00000135111.2	ENSMUSG00000026173	Plcd4
ENSMUSG00000026173.16:E032	ENSMUSG00000026173.16	E032	0	NA	NA	NA	NA	NA	NA	NA	chr1	74604906	74605136	231	+	0	0	0	0	0	0	0	0	0	0	0	0	c("ENSMUST00000113749.8"	"ENSMUST00000113747.8"	"ENSMUST00000152707.8"	"ENSMUST00000067916.13"	"ENSMUST00000113750.8"	"ENSMUST00000027362.14"	"ENSMUST00000141412.8")	ENSMUSG00000026173	Plcd4
ENSMUSG00000026174.10:E001	ENSMUSG00000026174.10	E001	0	NA	NA	NA	NA	NA	NA	NA	chr1	74545217	74545218	2	+	0	0	0	0	0	0	0	0	0	0	0	0	ENSMUST00000087215.7	ENSMUSG00000026174	Cnot9
ENSMUSG00000026175.13:E001	ENSMUSG00000026175.13	E001	0	NA	NA	NA	NA	NA	NA	NA	chr1	74448535	74448595	61	+	0	0	0	0	0	0	0	0	0	0	0	0	ENSMUST00000027366.13	ENSMUSG00000026175	Vil1
ENSMUSG00000026175.13:E002	ENSMUSG00000026175.13	E002	0	NA	NA	NA	NA	NA	NA	NA	chr1	74454228	74454313	86	+	0	0	0	0	0	0	0	0	0	0	0	0	ENSMUST00000027366.13	ENSMUSG00000026175	Vil1
ENSMUSG00000026175.13:E003	ENSMUSG00000026175.13	E003	0	NA	NA	NA	NA	NA	NA	NA	chr1	74455125	74455199	75	+	0	0	0	0	0	0	0	0	0	0	0	0	ENSMUST00000027366.13	ENSMUSG00000026175	Vil1
ENSMUSG00000026175.13:E004	ENSMUSG00000026175.13	E004	0	NA	NA	NA	NA	NA	NA	NA	chr1	74457519	74457715	197	+	0	0	0	0	0	0	0	0	0	0	0	0	ENSMUST00000027366.13	ENSMUSG00000026175	Vil1
ENSMUSG00000026175.13:E005	ENSMUSG00000026175.13	E005	0	NA	NA	NA	NA	NA	NA	NA	chr1	74458212	74458262	51	+	0	0	0	0	0	0	0	0	0	0	0	0	ENSMUST00000159749.2	ENSMUSG00000026175	Vil1
ENSMUSG00000026175.13:E010	ENSMUSG00000026175.13	E010	0	NA	NA	NA	NA	NA	NA	NA	chr1	74460615	74460719	105	+	0	0	0	0	0	0	0	0	0	0	0	0	ENSMUST00000161087.2	ENSMUSG00000026175	Vil1
ENSMUSG00000026175.13:E020	ENSMUSG00000026175.13	E020	0	NA	NA	NA	NA	NA	NA	NA	chr1	74464855	74465125	271	+	0	0	0	0	0	0	0	0	0	0	0	0	ENSMUST00000163018.2	ENSMUSG00000026175	Vil1
ENSMUSG00000026177.12:E020	ENSMUSG00000026177.12	E020	0	NA	NA	NA	NA	NA	NA	NA	chr1	74420810	74420894	85	+	0	0	0	0	0	0	0	0	0	0	0	0	ENSMUST00000133896.8	ENSMUSG00000026177	Slc11a1
ENSMUSG00000026180.9:E001	ENSMUSG00000026180.9	E001	0	NA	NA	NA	NA	NA	NA	NA	chr1	74193148	74193149	2	+	0	0	0	0	0	0	0	0	0	0	0	0	ENSMUST00000027372.8	ENSMUSG00000026180	Cxcr2
ENSMUSG00000026180.9:E006	ENSMUSG00000026180.9	E006	0	NA	NA	NA	NA	NA	NA	NA	chr1	74199770	74200405	636	+	0	0	0	0	0	0	0	0	0	0	0	0	ENSMUST00000106899.4	ENSMUSG00000026180	Cxcr2
ENSMUSG00000026181.14:E004	ENSMUSG00000026181.14	E004	0	NA	NA	NA	NA	NA	NA	NA	chr16	16728803	16728945	143	+	0	0	0	0	0	0	0	0	0	0	0	0	c("ENSMUST00000027373.12"	"ENSMUST00000232247.2")	ENSMUSG00000026181	Ppm1f
ENSMUSG00000026182.7:E001	ENSMUSG00000026182.7	E001	0.0810052	NA	NA	NA	NA	NA	NA	NA	chr1	73054233	73054484	252	-	0	1	0	0	0	0	0	0	0	0	0	0	ENSMUST00000027374.7	ENSMUSG00000026182	Tnp1
ENSMUSG00000026182.7:E002	ENSMUSG00000026182.7	E002	0	NA	NA	NA	NA	NA	NA	NA	chr1	73054884	73055068	185	-	0	0	0	0	0	0	0	0	0	0	0	0	ENSMUST00000027374.7	ENSMUSG00000026182	Tnp1
ENSMUSG00000026193.16:E061	ENSMUSG00000026193.16	E061	0	NA	NA	NA	NA	NA	NA	NA	chr1	71681984	71682118	135	-	0	0	0	0	0	0	0	0	0	0	0	0	ENSMUST00000186940.7	ENSMUSG00000026193	Fn1
ENSMUSG00000026193.16:E070	ENSMUSG00000026193.16	E070	0	NA	NA	NA	NA	NA	NA	NA	chr1	71691991	71692320	330	-	0	0	0	0	0	0	0	0	0	0	0	0	c("ENSMUST00000186940.7"	"ENSMUST00000055226.13"	"ENSMUST00000186736.2"	"ENSMUST00000189821.7"	"ENSMUST00000186129.7"	"ENSMUST00000188894.7"	"ENSMUST00000186879.2"	"ENSMUST00000187938.7"	"ENSMUST00000190780.7"	"ENSMUST00000188674.7")	ENSMUSG00000026193	Fn1
ENSMUSG00000026193.16:E071	ENSMUSG00000026193.16	E071	0	NA	NA	NA	NA	NA	NA	NA	chr1	71692321	71692331	11	-	0	0	0	0	0	0	0	0	0	0	0	0	c("ENSMUST00000055226.13"	"ENSMUST00000186736.2"	"ENSMUST00000189821.7"	"ENSMUST00000186129.7"	"ENSMUST00000188894.7"	"ENSMUST00000186879.2"	"ENSMUST00000187938.7"	"ENSMUST00000190780.7"	"ENSMUST00000188674.7")	ENSMUSG00000026193	Fn1
ENSMUSG00000026193.16:E072	ENSMUSG00000026193.16	E072	0	NA	NA	NA	NA	NA	NA	NA	chr1	71692332	71692334	3	-	0	0	0	0	0	0	0	0	0	0	0	0	c("ENSMUST00000186129.7"	"ENSMUST00000055226.13")	ENSMUSG00000026193	Fn1
ENSMUSG00000026193.16:E073	ENSMUSG00000026193.16	E073	0	NA	NA	NA	NA	NA	NA	NA	chr1	71692335	71692359	25	-	0	0	0	0	0	0	0	0	0	0	0	0	ENSMUST00000186129.7	ENSMUSG00000026193	Fn1
ENSMUSG00000026199.18:E001	ENSMUSG00000026199.18	E001	0	NA	NA	NA	NA	NA	NA	NA	chr1	75168795	75168803	9	+	0	0	0	0	0	0	0	0	0	0	0	0	ENSMUST00000151887.9	ENSMUSG00000026199	Ankzf1
ENSMUSG00000026199.18:E002	ENSMUSG00000026199.18	E002	0	NA	NA	NA	NA	NA	NA	NA	chr1	75168804	75168835	32	+	0	0	0	0	0	0	0	0	0	0	0	0	c("ENSMUST00000151887.9"	"ENSMUST00000145459.9"	"ENSMUST00000152233.9"	"ENSMUST00000134233.9"	"ENSMUST00000134378.9"	"ENSMUST00000131788.9")	ENSMUSG00000026199	Ankzf1
ENSMUSG00000026199.18:E025	ENSMUSG00000026199.18	E025	0	NA	NA	NA	NA	NA	NA	NA	chr1	75174909	75175020	112	+	0	0	0	0	0	0	0	0	0	0	0	0	c("ENSMUST00000145459.9"	"ENSMUST00000131788.9"	"ENSMUST00000152233.9"	"ENSMUST00000134233.9")	ENSMUSG00000026199	Ankzf1
ENSMUSG00000026199.18:E026	ENSMUSG00000026199.18	E026	0	NA	NA	NA	NA	NA	NA	NA	chr1	75175121	75175288	168	+	0	0	0	0	0	0	0	0	0	0	0	0	c("ENSMUST00000145459.9"	"ENSMUST00000131788.9"	"ENSMUST00000152233.9"	"ENSMUST00000134233.9")	ENSMUSG00000026199	Ankzf1
ENSMUSG00000026199.18:E027	ENSMUSG00000026199.18	E027	0	NA	NA	NA	NA	NA	NA	NA	chr1	75175424	75175509	86	+	0	0	0	0	0	0	0	0	0	0	0	0	c("ENSMUST00000145459.9"	"ENSMUST00000131788.9"	"ENSMUST00000152233.9"	"ENSMUST00000134233.9")	ENSMUSG00000026199	Ankzf1
ENSMUSG00000026199.18:E028	ENSMUSG00000026199.18	E028	0	NA	NA	NA	NA	NA	NA	NA	chr1	75175708	75176031	324	+	0	0	0	0	0	0	0	0	0	0	0	0	c("ENSMUST00000145459.9"	"ENSMUST00000131788.9"	"ENSMUST00000152233.9"	"ENSMUST00000134233.9")	ENSMUSG00000026199	Ankzf1
ENSMUSG00000026201.13:E043	ENSMUSG00000026201.13	E043	0	NA	NA	NA	NA	NA	NA	NA	chr1	75190884	75190886	3	+	0	0	0	0	0	0	0	0	0	0	0	0	c("ENSMUST00000191108.7"	"ENSMUST00000027401.11")	ENSMUSG00000026201	Stk16
ENSMUSG00000026201.13:E044	ENSMUSG00000026201.13	E044	0	NA	NA	NA	NA	NA	NA	NA	chr1	75190887	75192250	1364	+	0	0	0	0	0	0	0	0	0	0	0	0	ENSMUST00000027401.11	ENSMUSG00000026201	Stk16
ENSMUSG00000026202.14:E001	ENSMUSG00000026202.14	E001	0	NA	NA	NA	NA	NA	NA	NA	chr1	75190872	75191615	744	-	0	0	0	0	0	0	0	0	0	0	0	0	ENSMUST00000186213.7	ENSMUSG00000026202	Tuba4a
ENSMUSG00000026202.14:E015	ENSMUSG00000026202.14	E015	0	NA	NA	NA	NA	NA	NA	NA	chr1	75195434	75195472	39	-	0	0	0	0	0	0	0	0	0	0	0	0	ENSMUST00000190717.7	ENSMUSG00000026202	Tuba4a
ENSMUSG00000026202.14:E016	ENSMUSG00000026202.14	E016	0	NA	NA	NA	NA	NA	NA	NA	chr1	75195473	75195532	60	-	0	0	0	0	0	0	0	0	0	0	0	0	c("ENSMUST00000190717.7"	"ENSMUST00000189131.2")	ENSMUSG00000026202	Tuba4a
ENSMUSG00000026204.16:E018	ENSMUSG00000026204.16	E018	0	NA	NA	NA	NA	NA	NA	NA	chr1	75233937	75234068	132	-	0	0	0	0	0	0	0	0	0	0	0	0	c("ENSMUST00000027404.12"	"ENSMUST00000187216.2")	ENSMUSG00000026204	Ptprn
ENSMUSG00000026207.17:E001	ENSMUSG00000026207.17	E001	0	NA	NA	NA	NA	NA	NA	NA	chr1	75351941	75352477	537	+	0	0	0	0	0	0	0	0	0	0	0	0	ENSMUST00000087122.12	ENSMUSG00000026207	Speg
ENSMUSG00000026211.19:E001	ENSMUSG00000026211.19	E001	0	NA	NA	NA	NA	NA	NA	NA	chr1	75455954	75456015	62	-	0	0	0	0	0	0	0	0	0	0	0	0	ENSMUST00000156499.3	ENSMUSG00000026211	Obsl1
ENSMUSG00000026222.17+ENSMUSG00002075189.1:E013	ENSMUSG00000026222.17+ENSMUSG00002075189.1	E013	0	NA	NA	NA	NA	NA	NA	NA	chr1	85599546	85599611	66	+	0	0	0	0	0	0	0	0	0	0	0	0	ENSMUST00000129951.8	ENSMUSG00000026222	Sp100
ENSMUSG00000026224.12:E008	ENSMUSG00000026224.12	E008	0	NA	NA	NA	NA	NA	NA	NA	chr1	85868276	85868346	71	+	0	0	0	0	0	0	0	0	0	0	0	0	ENSMUST00000129392.2	ENSMUSG00000026224	4933407L21Rik
ENSMUSG00000026228.7:E001	ENSMUSG00000026228.7	E001	0.0919986	NA	NA	NA	NA	NA	NA	NA	chr1	86026748	86027822	1075	-	0	0	1	0	0	0	0	0	0	0	0	0	ENSMUST00000027431.7	ENSMUSG00000026228	Htr2b
ENSMUSG00000026228.7:E002	ENSMUSG00000026228.7	E002	0	NA	NA	NA	NA	NA	NA	NA	chr1	86027823	86027954	132	-	0	0	0	0	0	0	0	0	0	0	0	0	c("ENSMUST00000155077.2"	"ENSMUST00000027431.7")	ENSMUSG00000026228	Htr2b
ENSMUSG00000026228.7:E003	ENSMUSG00000026228.7	E003	0	NA	NA	NA	NA	NA	NA	NA	chr1	86030096	86030143	48	-	0	0	0	0	0	0	0	0	0	0	0	0	ENSMUST00000155077.2	ENSMUSG00000026228	Htr2b
ENSMUSG00000026228.7:E004	ENSMUSG00000026228.7	E004	0	NA	NA	NA	NA	NA	NA	NA	chr1	86030144	86030344	201	-	0	0	0	0	0	0	0	0	0	0	0	0	c("ENSMUST00000155077.2"	"ENSMUST00000027431.7")	ENSMUSG00000026228	Htr2b
ENSMUSG00000026228.7:E005	ENSMUSG00000026228.7	E005	0	NA	NA	NA	NA	NA	NA	NA	chr1	86038256	86038394	139	-	0	0	0	0	0	0	0	0	0	0	0	0	c("ENSMUST00000155077.2"	"ENSMUST00000027431.7")	ENSMUSG00000026228	Htr2b
ENSMUSG00000026228.7:E006	ENSMUSG00000026228.7	E006	0	NA	NA	NA	NA	NA	NA	NA	chr1	86038395	86038838	444	-	0	0	0	0	0	0	0	0	0	0	0	0	ENSMUST00000027431.7	ENSMUSG00000026228	Htr2b
ENSMUSG00000026228.7:E007	ENSMUSG00000026228.7	E007	0	NA	NA	NA	NA	NA	NA	NA	chr1	86039601	86039692	92	-	0	0	0	0	0	0	0	0	0	0	0	0	ENSMUST00000027431.7	ENSMUSG00000026228	Htr2b
ENSMUSG00000026237.7:E007	ENSMUSG00000026237.7	E007	0	NA	NA	NA	NA	NA	NA	NA	chr1	86325755	86325912	158	-	0	0	0	0	0	0	0	0	0	0	0	0	ENSMUST00000212614.2	ENSMUSG00000026237	Nmur1
ENSMUSG00000026237.7:E009	ENSMUSG00000026237.7	E009	0	NA	NA	NA	NA	NA	NA	NA	chr1	86353836	86353950	115	-	0	0	0	0	0	0	0	0	0	0	0	0	ENSMUST00000212541.2	ENSMUSG00000026237	Nmur1
ENSMUSG00000026245.17:E001	ENSMUSG00000026245.17	E001	0	NA	NA	NA	NA	NA	NA	NA	chr1	78394612	78394859	248	-	0	0	0	0	0	0	0	0	0	0	0	0	ENSMUST00000170217.8	ENSMUSG00000026245	Farsb
ENSMUSG00000026246.13:E001	ENSMUSG00000026246.13	E001	0	NA	NA	NA	NA	NA	NA	NA	chr1	87014416	87014416	1	-	0	0	0	0	0	0	0	0	0	0	0	0	ENSMUST00000027455.13	ENSMUSG00000026246	Alppl2
ENSMUSG00000026246.13:E002	ENSMUSG00000026246.13	E002	0	NA	NA	NA	NA	NA	NA	NA	chr1	87014417	87015062	646	-	0	0	0	0	0	0	0	0	0	0	0	0	c("ENSMUST00000027455.13"	"ENSMUST00000188310.2")	ENSMUSG00000026246	Alppl2
ENSMUSG00000026246.13:E003	ENSMUSG00000026246.13	E003	0	NA	NA	NA	NA	NA	NA	NA	chr1	87015151	87015267	117	-	0	0	0	0	0	0	0	0	0	0	0	0	c("ENSMUST00000027455.13"	"ENSMUST00000188310.2")	ENSMUSG00000026246	Alppl2
ENSMUSG00000026246.13:E004	ENSMUSG00000026246.13	E004	0	NA	NA	NA	NA	NA	NA	NA	chr1	87015380	87015571	192	-	0	0	0	0	0	0	0	0	0	0	0	0	c("ENSMUST00000027455.13"	"ENSMUST00000188310.2")	ENSMUSG00000026246	Alppl2
ENSMUSG00000026246.13:E005	ENSMUSG00000026246.13	E005	0	NA	NA	NA	NA	NA	NA	NA	chr1	87015655	87015789	135	-	0	0	0	0	0	0	0	0	0	0	0	0	c("ENSMUST00000027455.13"	"ENSMUST00000188310.2")	ENSMUSG00000026246	Alppl2
ENSMUSG00000026246.13:E006	ENSMUSG00000026246.13	E006	0	NA	NA	NA	NA	NA	NA	NA	chr1	87015896	87015968	73	-	0	0	0	0	0	0	0	0	0	0	0	0	c("ENSMUST00000027455.13"	"ENSMUST00000188310.2")	ENSMUSG00000026246	Alppl2
ENSMUSG00000026246.13:E007	ENSMUSG00000026246.13	E007	0	NA	NA	NA	NA	NA	NA	NA	chr1	87016078	87016212	135	-	0	0	0	0	0	0	0	0	0	0	0	0	c("ENSMUST00000027455.13"	"ENSMUST00000188310.2")	ENSMUSG00000026246	Alppl2
ENSMUSG00000026246.13:E008	ENSMUSG00000026246.13	E008	0	NA	NA	NA	NA	NA	NA	NA	chr1	87016428	87016501	74	-	0	0	0	0	0	0	0	0	0	0	0	0	c("ENSMUST00000027455.13"	"ENSMUST00000188310.2")	ENSMUSG00000026246	Alppl2
ENSMUSG00000026246.13:E009	ENSMUSG00000026246.13	E009	0	NA	NA	NA	NA	NA	NA	NA	chr1	87016502	87016600	99	-	0	0	0	0	0	0	0	0	0	0	0	0	c("ENSMUST00000190082.2"	"ENSMUST00000188310.2"	"ENSMUST00000027455.13")	ENSMUSG00000026246	Alppl2
ENSMUSG00000026246.13:E010	ENSMUSG00000026246.13	E010	0	NA	NA	NA	NA	NA	NA	NA	chr1	87016601	87016671	71	-	0	0	0	0	0	0	0	0	0	0	0	0	ENSMUST00000190082.2	ENSMUSG00000026246	Alppl2
ENSMUSG00000026246.13:E011	ENSMUSG00000026246.13	E011	0	NA	NA	NA	NA	NA	NA	NA	chr1	87016672	87016846	175	-	0	0	0	0	0	0	0	0	0	0	0	0	c("ENSMUST00000190082.2"	"ENSMUST00000188310.2"	"ENSMUST00000027455.13")	ENSMUSG00000026246	Alppl2
ENSMUSG00000026246.13:E012	ENSMUSG00000026246.13	E012	0	NA	NA	NA	NA	NA	NA	NA	chr1	87016995	87017110	116	-	0	0	0	0	0	0	0	0	0	0	0	0	c("ENSMUST00000027455.13"	"ENSMUST00000188310.2")	ENSMUSG00000026246	Alppl2
ENSMUSG00000026246.13:E013	ENSMUSG00000026246.13	E013	0	NA	NA	NA	NA	NA	NA	NA	chr1	87017141	87017216	76	-	0	0	0	0	0	0	0	0	0	0	0	0	ENSMUST00000190082.2	ENSMUSG00000026246	Alppl2
ENSMUSG00000026246.13:E014	ENSMUSG00000026246.13	E014	0	NA	NA	NA	NA	NA	NA	NA	chr1	87017217	87017333	117	-	0	0	0	0	0	0	0	0	0	0	0	0	c("ENSMUST00000190082.2"	"ENSMUST00000188310.2"	"ENSMUST00000027455.13")	ENSMUSG00000026246	Alppl2
ENSMUSG00000026246.13:E015	ENSMUSG00000026246.13	E015	0	NA	NA	NA	NA	NA	NA	NA	chr1	87017422	87017527	106	-	0	0	0	0	0	0	0	0	0	0	0	0	c("ENSMUST00000190082.2"	"ENSMUST00000188310.2"	"ENSMUST00000027455.13")	ENSMUSG00000026246	Alppl2
ENSMUSG00000026246.13:E016	ENSMUSG00000026246.13	E016	0	NA	NA	NA	NA	NA	NA	NA	chr1	87017528	87017529	2	-	0	0	0	0	0	0	0	0	0	0	0	0	c("ENSMUST00000027455.13"	"ENSMUST00000188310.2")	ENSMUSG00000026246	Alppl2
ENSMUSG00000026246.13:E017	ENSMUSG00000026246.13	E017	0	NA	NA	NA	NA	NA	NA	NA	chr1	87017530	87017621	92	-	0	0	0	0	0	0	0	0	0	0	0	0	ENSMUST00000027455.13	ENSMUSG00000026246	Alppl2
ENSMUSG00000026246.13:E018	ENSMUSG00000026246.13	E018	0	NA	NA	NA	NA	NA	NA	NA	chr1	87017622	87017633	12	-	0	0	0	0	0	0	0	0	0	0	0	0	c("ENSMUST00000027455.13"	"ENSMUST00000188310.2")	ENSMUSG00000026246	Alppl2
ENSMUSG00000026246.13:E019	ENSMUSG00000026246.13	E019	0	NA	NA	NA	NA	NA	NA	NA	chr1	87017634	87017650	17	-	0	0	0	0	0	0	0	0	0	0	0	0	ENSMUST00000188310.2	ENSMUSG00000026246	Alppl2
ENSMUSG00000026247.14:E007	ENSMUSG00000026247.14	E007	0	NA	NA	NA	NA	NA	NA	NA	chr1	87076443	87076638	196	-	0	0	0	0	0	0	0	0	0	0	0	0	ENSMUST00000162015.2	ENSMUSG00000026247	Ecel1
ENSMUSG00000026247.14:E024	ENSMUSG00000026247.14	E024	0	NA	NA	NA	NA	NA	NA	NA	chr1	87082909	87083033	125	-	0	0	0	0	0	0	0	0	0	0	0	0	ENSMUST00000159662.2	ENSMUSG00000026247	Ecel1
ENSMUSG00000026248.10:E001	ENSMUSG00000026248.10	E001	0	NA	NA	NA	NA	NA	NA	NA	chr1	79753735	79753832	98	+	0	0	0	0	0	0	0	0	0	0	0	0	ENSMUST00000027464.9	ENSMUSG00000026248	Mrpl44
ENSMUSG00000026251.14:E001	ENSMUSG00000026251.14	E001	0	NA	NA	NA	NA	NA	NA	NA	chr1	87118329	87118358	30	+	0	0	0	0	0	0	0	0	0	0	0	0	ENSMUST00000189970.2	ENSMUSG00000026251	Chrnd
ENSMUSG00000026251.14:E002	ENSMUSG00000026251.14	E002	0	NA	NA	NA	NA	NA	NA	NA	chr1	87118359	87118464	106	+	0	0	0	0	0	0	0	0	0	0	0	0	c("ENSMUST00000189970.2"	"ENSMUST00000073252.9")	ENSMUSG00000026251	Chrnd
ENSMUSG00000026251.14:E003	ENSMUSG00000026251.14	E003	0	NA	NA	NA	NA	NA	NA	NA	chr1	87118566	87118696	131	+	0	0	0	0	0	0	0	0	0	0	0	0	ENSMUST00000186373.2	ENSMUSG00000026251	Chrnd
ENSMUSG00000026251.14:E004	ENSMUSG00000026251.14	E004	0	NA	NA	NA	NA	NA	NA	NA	chr1	87118697	87118851	155	+	0	0	0	0	0	0	0	0	0	0	0	0	c("ENSMUST00000186373.2"	"ENSMUST00000189970.2"	"ENSMUST00000073252.9")	ENSMUSG00000026251	Chrnd
ENSMUSG00000026251.14:E005	ENSMUSG00000026251.14	E005	0	NA	NA	NA	NA	NA	NA	NA	chr1	87119242	87119286	45	+	0	0	0	0	0	0	0	0	0	0	0	0	c("ENSMUST00000186373.2"	"ENSMUST00000189970.2"	"ENSMUST00000073252.9")	ENSMUSG00000026251	Chrnd
ENSMUSG00000026251.14:E006	ENSMUSG00000026251.14	E006	0	NA	NA	NA	NA	NA	NA	NA	chr1	87119287	87119488	202	+	0	0	0	0	0	0	0	0	0	0	0	0	ENSMUST00000189970.2	ENSMUSG00000026251	Chrnd
ENSMUSG00000026251.14:E007	ENSMUSG00000026251.14	E007	0	NA	NA	NA	NA	NA	NA	NA	chr1	87119936	87120045	110	+	0	0	0	0	0	0	0	0	0	0	0	0	c("ENSMUST00000186373.2"	"ENSMUST00000073252.9")	ENSMUSG00000026251	Chrnd
ENSMUSG00000026251.14:E008	ENSMUSG00000026251.14	E008	0	NA	NA	NA	NA	NA	NA	NA	chr1	87120208	87120363	156	+	0	0	0	0	0	0	0	0	0	0	0	0	c("ENSMUST00000186373.2"	"ENSMUST00000073252.9")	ENSMUSG00000026251	Chrnd
ENSMUSG00000026251.14:E009	ENSMUSG00000026251.14	E009	0	NA	NA	NA	NA	NA	NA	NA	chr1	87120568	87120677	110	+	0	0	0	0	0	0	0	0	0	0	0	0	c("ENSMUST00000186373.2"	"ENSMUST00000073252.9")	ENSMUSG00000026251	Chrnd
ENSMUSG00000026251.14:E010	ENSMUSG00000026251.14	E010	0	NA	NA	NA	NA	NA	NA	NA	chr1	87122522	87122722	201	+	0	0	0	0	0	0	0	0	0	0	0	0	c("ENSMUST00000186373.2"	"ENSMUST00000073252.9")	ENSMUSG00000026251	Chrnd
ENSMUSG00000026251.14:E011	ENSMUSG00000026251.14	E011	0	NA	NA	NA	NA	NA	NA	NA	chr1	87123207	87123318	112	+	0	0	0	0	0	0	0	0	0	0	0	0	c("ENSMUST00000186373.2"	"ENSMUST00000073252.9")	ENSMUSG00000026251	Chrnd
ENSMUSG00000026251.14:E012	ENSMUSG00000026251.14	E012	0	NA	NA	NA	NA	NA	NA	NA	chr1	87123405	87123519	115	+	0	0	0	0	0	0	0	0	0	0	0	0	c("ENSMUST00000186373.2"	"ENSMUST00000073252.9")	ENSMUSG00000026251	Chrnd
ENSMUSG00000026251.14:E013	ENSMUSG00000026251.14	E013	0	NA	NA	NA	NA	NA	NA	NA	chr1	87125005	87125209	205	+	0	0	0	0	0	0	0	0	0	0	0	0	c("ENSMUST00000186373.2"	"ENSMUST00000073252.9")	ENSMUSG00000026251	Chrnd
ENSMUSG00000026251.14:E014	ENSMUSG00000026251.14	E014	0	NA	NA	NA	NA	NA	NA	NA	chr1	87125297	87125415	119	+	0	0	0	0	0	0	0	0	0	0	0	0	c("ENSMUST00000186373.2"	"ENSMUST00000073252.9")	ENSMUSG00000026251	Chrnd
ENSMUSG00000026251.14:E015	ENSMUSG00000026251.14	E015	0	NA	NA	NA	NA	NA	NA	NA	chr1	87126302	87127791	1490	+	0	0	0	0	0	0	0	0	0	0	0	0	c("ENSMUST00000186373.2"	"ENSMUST00000073252.9")	ENSMUSG00000026251	Chrnd
ENSMUSG00000026251.14:E016	ENSMUSG00000026251.14	E016	0	NA	NA	NA	NA	NA	NA	NA	chr1	87127792	87127792	1	+	0	0	0	0	0	0	0	0	0	0	0	0	ENSMUST00000073252.9	ENSMUSG00000026251	Chrnd
ENSMUSG00000026253.15:E001	ENSMUSG00000026253.15	E001	0	NA	NA	NA	NA	NA	NA	NA	chr1	87132379	87132426	48	+	0	0	0	0	0	0	0	0	0	0	0	0	ENSMUST00000185763.7	ENSMUSG00000026253	Chrng
ENSMUSG00000026253.15:E002	ENSMUSG00000026253.15	E002	0	NA	NA	NA	NA	NA	NA	NA	chr1	87133532	87133532	1	+	0	0	0	0	0	0	0	0	0	0	0	0	ENSMUST00000188796.7	ENSMUSG00000026253	Chrng
ENSMUSG00000026253.15:E003	ENSMUSG00000026253.15	E003	0	NA	NA	NA	NA	NA	NA	NA	chr1	87133533	87133601	69	+	0	0	0	0	0	0	0	0	0	0	0	0	c("ENSMUST00000188796.7"	"ENSMUST00000027470.14")	ENSMUSG00000026253	Chrng
ENSMUSG00000026253.15:E004	ENSMUSG00000026253.15	E004	0	NA	NA	NA	NA	NA	NA	NA	chr1	87133607	87133795	189	+	0	0	0	0	0	0	0	0	0	0	0	0	ENSMUST00000186038.2	ENSMUSG00000026253	Chrng
ENSMUSG00000026253.15:E005	ENSMUSG00000026253.15	E005	0	NA	NA	NA	NA	NA	NA	NA	chr1	87133796	87133796	1	+	0	0	0	0	0	0	0	0	0	0	0	0	c("ENSMUST00000186038.2"	"ENSMUST00000189392.2")	ENSMUSG00000026253	Chrng
ENSMUSG00000026253.15:E006	ENSMUSG00000026253.15	E006	0	NA	NA	NA	NA	NA	NA	NA	chr1	87133797	87133936	140	+	0	0	0	0	0	0	0	0	0	0	0	0	c("ENSMUST00000189392.2"	"ENSMUST00000027470.14"	"ENSMUST00000186038.2"	"ENSMUST00000185763.7"	"ENSMUST00000188796.7")	ENSMUSG00000026253	Chrng
ENSMUSG00000026253.15:E007	ENSMUSG00000026253.15	E007	0	NA	NA	NA	NA	NA	NA	NA	chr1	87133937	87134125	189	+	0	0	0	0	0	0	0	0	0	0	0	0	ENSMUST00000185763.7	ENSMUSG00000026253	Chrng
ENSMUSG00000026253.15:E008	ENSMUSG00000026253.15	E008	0	NA	NA	NA	NA	NA	NA	NA	chr1	87134190	87134234	45	+	0	0	0	0	0	0	0	0	0	0	0	0	c("ENSMUST00000189392.2"	"ENSMUST00000027470.14"	"ENSMUST00000186038.2"	"ENSMUST00000185763.7"	"ENSMUST00000188796.7")	ENSMUSG00000026253	Chrng
ENSMUSG00000026253.15:E009	ENSMUSG00000026253.15	E009	0	NA	NA	NA	NA	NA	NA	NA	chr1	87134372	87134481	110	+	0	0	0	0	0	0	0	0	0	0	0	0	c("ENSMUST00000189392.2"	"ENSMUST00000027470.14"	"ENSMUST00000186038.2"	"ENSMUST00000185763.7"	"ENSMUST00000188796.7")	ENSMUSG00000026253	Chrng
ENSMUSG00000026253.15:E010	ENSMUSG00000026253.15	E010	0	NA	NA	NA	NA	NA	NA	NA	chr1	87135109	87135264	156	+	0	0	0	0	0	0	0	0	0	0	0	0	c("ENSMUST00000185763.7"	"ENSMUST00000027470.14"	"ENSMUST00000186038.2"	"ENSMUST00000189392.2")	ENSMUSG00000026253	Chrng
ENSMUSG00000026253.15:E011	ENSMUSG00000026253.15	E011	0	NA	NA	NA	NA	NA	NA	NA	chr1	87135265	87135929	665	+	0	0	0	0	0	0	0	0	0	0	0	0	ENSMUST00000189392.2	ENSMUSG00000026253	Chrng
ENSMUSG00000026253.15:E012	ENSMUSG00000026253.15	E012	0	NA	NA	NA	NA	NA	NA	NA	chr1	87135930	87136017	88	+	0	0	0	0	0	0	0	0	0	0	0	0	c("ENSMUST00000189392.2"	"ENSMUST00000027470.14"	"ENSMUST00000186038.2"	"ENSMUST00000185763.7"	"ENSMUST00000188796.7")	ENSMUSG00000026253	Chrng
ENSMUSG00000026253.15:E013	ENSMUSG00000026253.15	E013	0	NA	NA	NA	NA	NA	NA	NA	chr1	87136018	87136018	1	+	0	0	0	0	0	0	0	0	0	0	0	0	c("ENSMUST00000185763.7"	"ENSMUST00000027470.14"	"ENSMUST00000189392.2")	ENSMUSG00000026253	Chrng
ENSMUSG00000026253.15:E014	ENSMUSG00000026253.15	E014	0	NA	NA	NA	NA	NA	NA	NA	chr1	87136019	87136027	9	+	0	0	0	0	0	0	0	0	0	0	0	0	c("ENSMUST00000027470.14"	"ENSMUST00000189392.2")	ENSMUSG00000026253	Chrng
ENSMUSG00000026253.15:E015	ENSMUSG00000026253.15	E015	0	NA	NA	NA	NA	NA	NA	NA	chr1	87136028	87136317	290	+	0	0	0	0	0	0	0	0	0	0	0	0	ENSMUST00000189392.2	ENSMUSG00000026253	Chrng
ENSMUSG00000026253.15:E016	ENSMUSG00000026253.15	E016	0	NA	NA	NA	NA	NA	NA	NA	chr1	87136737	87136937	201	+	0	0	0	0	0	0	0	0	0	0	0	0	ENSMUST00000027470.14	ENSMUSG00000026253	Chrng
ENSMUSG00000026253.15:E017	ENSMUSG00000026253.15	E017	0	NA	NA	NA	NA	NA	NA	NA	chr1	87137149	87137263	115	+	0	0	0	0	0	0	0	0	0	0	0	0	ENSMUST00000027470.14	ENSMUSG00000026253	Chrng
ENSMUSG00000026253.15:E018	ENSMUSG00000026253.15	E018	0	NA	NA	NA	NA	NA	NA	NA	chr1	87137486	87137600	115	+	0	0	0	0	0	0	0	0	0	0	0	0	ENSMUST00000027470.14	ENSMUSG00000026253	Chrng
ENSMUSG00000026253.15:E019	ENSMUSG00000026253.15	E019	0	NA	NA	NA	NA	NA	NA	NA	chr1	87138246	87138462	217	+	0	0	0	0	0	0	0	0	0	0	0	0	ENSMUST00000027470.14	ENSMUSG00000026253	Chrng
ENSMUSG00000026253.15:E020	ENSMUSG00000026253.15	E020	0	NA	NA	NA	NA	NA	NA	NA	chr1	87138625	87138758	134	+	0	0	0	0	0	0	0	0	0	0	0	0	ENSMUST00000027470.14	ENSMUSG00000026253	Chrng
ENSMUSG00000026253.15:E021	ENSMUSG00000026253.15	E021	0.0810052	NA	NA	NA	NA	NA	NA	NA	chr1	87139037	87140416	1380	+	0	1	0	0	0	0	0	0	0	0	0	0	ENSMUST00000027470.14	ENSMUSG00000026253	Chrng
ENSMUSG00000026259.15:E020	ENSMUSG00000026259.15	E020	0	NA	NA	NA	NA	NA	NA	NA	chr1	87501410	87501592	183	-	0	0	0	0	0	0	0	0	0	0	0	0	ENSMUST00000068681.12	ENSMUSG00000026259	Ngef
ENSMUSG00000026270.12:E001	ENSMUSG00000026270.12	E001	0	NA	NA	NA	NA	NA	NA	NA	chr1	92862098	92862487	390	+	0	0	0	0	0	0	0	0	0	0	0	0	ENSMUST00000027488.11	ENSMUSG00000026270	Capn10
ENSMUSG00000026270.12:E002	ENSMUSG00000026270.12	E002	0	NA	NA	NA	NA	NA	NA	NA	chr1	92862488	92862554	67	+	0	0	0	0	0	0	0	0	0	0	0	0	c("ENSMUST00000027488.11"	"ENSMUST00000117814.8")	ENSMUSG00000026270	Capn10
ENSMUSG00000026270.12:E003	ENSMUSG00000026270.12	E003	0	NA	NA	NA	NA	NA	NA	NA	chr1	92862555	92862736	182	+	0	0	0	0	0	0	0	0	0	0	0	0	c("ENSMUST00000027488.11"	"ENSMUST00000117814.8"	"ENSMUST00000152983.8")	ENSMUSG00000026270	Capn10
ENSMUSG00000026271.16:E001	ENSMUSG00000026271.16	E001	0	NA	NA	NA	NA	NA	NA	NA	chr1	92878587	92878703	117	+	0	0	0	0	0	0	0	0	0	0	0	0	ENSMUST00000185421.2	ENSMUSG00000026271	Gpr35
ENSMUSG00000026271.16:E005	ENSMUSG00000026271.16	E005	0	NA	NA	NA	NA	NA	NA	NA	chr1	92903069	92903170	102	+	0	0	0	0	0	0	0	0	0	0	0	0	ENSMUST00000064480.7	ENSMUSG00000026271	Gpr35
ENSMUSG00000026271.16:E006	ENSMUSG00000026271.16	E006	0	NA	NA	NA	NA	NA	NA	NA	chr1	92906644	92907023	380	+	0	0	0	0	0	0	0	0	0	0	0	0	ENSMUST00000169198.3	ENSMUSG00000026271	Gpr35
ENSMUSG00000026271.16:E007	ENSMUSG00000026271.16	E007	0	NA	NA	NA	NA	NA	NA	NA	chr1	92910280	92910408	129	+	0	0	0	0	0	0	0	0	0	0	0	0	c("ENSMUST00000064480.7"	"ENSMUST00000185421.2"	"ENSMUST00000186298.7"	"ENSMUST00000169198.3"	"ENSMUST00000189697.2")	ENSMUSG00000026271	Gpr35
ENSMUSG00000026271.16:E008	ENSMUSG00000026271.16	E008	0	NA	NA	NA	NA	NA	NA	NA	chr1	92910409	92910731	323	+	0	0	0	0	0	0	0	0	0	0	0	0	c("ENSMUST00000064480.7"	"ENSMUST00000169198.3"	"ENSMUST00000189697.2"	"ENSMUST00000186298.7")	ENSMUSG00000026271	Gpr35
ENSMUSG00000026271.16:E009	ENSMUSG00000026271.16	E009	0	NA	NA	NA	NA	NA	NA	NA	chr1	92910732	92910865	134	+	0	0	0	0	0	0	0	0	0	0	0	0	c("ENSMUST00000064480.7"	"ENSMUST00000169198.3"	"ENSMUST00000186298.7")	ENSMUSG00000026271	Gpr35
ENSMUSG00000026272.7:E001	ENSMUSG00000026272.7	E001	0	NA	NA	NA	NA	NA	NA	NA	chr1	93062962	93063246	285	+	0	0	0	0	0	0	0	0	0	0	0	0	ENSMUST00000027491.7	ENSMUSG00000026272	Agxt
ENSMUSG00000026272.7:E002	ENSMUSG00000026272.7	E002	0	NA	NA	NA	NA	NA	NA	NA	chr1	93063290	93063330	41	+	0	0	0	0	0	0	0	0	0	0	0	0	ENSMUST00000191039.2	ENSMUSG00000026272	Agxt
ENSMUSG00000026272.7:E003	ENSMUSG00000026272.7	E003	0	NA	NA	NA	NA	NA	NA	NA	chr1	93063331	93063523	193	+	0	0	0	0	0	0	0	0	0	0	0	0	c("ENSMUST00000027491.7"	"ENSMUST00000191039.2")	ENSMUSG00000026272	Agxt
ENSMUSG00000026272.7:E004	ENSMUSG00000026272.7	E004	0	NA	NA	NA	NA	NA	NA	NA	chr1	93065017	93065081	65	+	0	0	0	0	0	0	0	0	0	0	0	0	c("ENSMUST00000027491.7"	"ENSMUST00000191039.2")	ENSMUSG00000026272	Agxt
ENSMUSG00000026272.7:E005	ENSMUSG00000026272.7	E005	0	NA	NA	NA	NA	NA	NA	NA	chr1	93065622	93065722	101	+	0	0	0	0	0	0	0	0	0	0	0	0	c("ENSMUST00000027491.7"	"ENSMUST00000191039.2")	ENSMUSG00000026272	Agxt
ENSMUSG00000026272.7:E006	ENSMUSG00000026272.7	E006	0	NA	NA	NA	NA	NA	NA	NA	chr1	93065723	93065724	2	+	0	0	0	0	0	0	0	0	0	0	0	0	ENSMUST00000191039.2	ENSMUSG00000026272	Agxt
ENSMUSG00000026272.7:E007	ENSMUSG00000026272.7	E007	0	NA	NA	NA	NA	NA	NA	NA	chr1	93067003	93067073	71	+	0	0	0	0	0	0	0	0	0	0	0	0	ENSMUST00000027491.7	ENSMUSG00000026272	Agxt
ENSMUSG00000026272.7:E008	ENSMUSG00000026272.7	E008	0	NA	NA	NA	NA	NA	NA	NA	chr1	93067601	93067680	80	+	0	0	0	0	0	0	0	0	0	0	0	0	ENSMUST00000190603.2	ENSMUSG00000026272	Agxt
ENSMUSG00000026272.7:E009	ENSMUSG00000026272.7	E009	0	NA	NA	NA	NA	NA	NA	NA	chr1	93068044	93068128	85	+	0	0	0	0	0	0	0	0	0	0	0	0	c("ENSMUST00000027491.7"	"ENSMUST00000190603.2")	ENSMUSG00000026272	Agxt
ENSMUSG00000026272.7:E010	ENSMUSG00000026272.7	E010	0	NA	NA	NA	NA	NA	NA	NA	chr1	93069036	93069131	96	+	0	0	0	0	0	0	0	0	0	0	0	0	c("ENSMUST00000027491.7"	"ENSMUST00000190603.2")	ENSMUSG00000026272	Agxt
ENSMUSG00000026272.7:E011	ENSMUSG00000026272.7	E011	0	NA	NA	NA	NA	NA	NA	NA	chr1	93069769	93069789	21	+	0	0	0	0	0	0	0	0	0	0	0	0	ENSMUST00000190603.2	ENSMUSG00000026272	Agxt
ENSMUSG00000026272.7:E012	ENSMUSG00000026272.7	E012	0	NA	NA	NA	NA	NA	NA	NA	chr1	93069790	93069859	70	+	0	0	0	0	0	0	0	0	0	0	0	0	c("ENSMUST00000027491.7"	"ENSMUST00000190603.2")	ENSMUSG00000026272	Agxt
ENSMUSG00000026272.7:E013	ENSMUSG00000026272.7	E013	0	NA	NA	NA	NA	NA	NA	NA	chr1	93071777	93071872	96	+	0	0	0	0	0	0	0	0	0	0	0	0	c("ENSMUST00000027491.7"	"ENSMUST00000190603.2")	ENSMUSG00000026272	Agxt
ENSMUSG00000026272.7:E014	ENSMUSG00000026272.7	E014	0	NA	NA	NA	NA	NA	NA	NA	chr1	93072233	93072361	129	+	0	0	0	0	0	0	0	0	0	0	0	0	c("ENSMUST00000027491.7"	"ENSMUST00000190603.2")	ENSMUSG00000026272	Agxt
ENSMUSG00000026272.7:E015	ENSMUSG00000026272.7	E015	0	NA	NA	NA	NA	NA	NA	NA	chr1	93072782	93073139	358	+	0	0	0	0	0	0	0	0	0	0	0	0	c("ENSMUST00000027491.7"	"ENSMUST00000190603.2")	ENSMUSG00000026272	Agxt
ENSMUSG00000026272.7:E016	ENSMUSG00000026272.7	E016	0	NA	NA	NA	NA	NA	NA	NA	chr1	93073140	93073143	4	+	0	0	0	0	0	0	0	0	0	0	0	0	ENSMUST00000027491.7	ENSMUSG00000026272	Agxt
ENSMUSG00000026274.12:E006	ENSMUSG00000026274.12	E006	0	NA	NA	NA	NA	NA	NA	NA	chr1	93238637	93239066	430	-	0	0	0	0	0	0	0	0	0	0	0	0	ENSMUST00000148355.2	ENSMUSG00000026274	Pask
ENSMUSG00000026274.12:E008	ENSMUSG00000026274.12	E008	0	NA	NA	NA	NA	NA	NA	NA	chr1	93240652	93240870	219	-	0	0	0	0	0	0	0	0	0	0	0	0	ENSMUST00000133886.2	ENSMUSG00000026274	Pask
ENSMUSG00000026274.12:E010	ENSMUSG00000026274.12	E010	0	NA	NA	NA	NA	NA	NA	NA	chr1	93244507	93244641	135	-	0	0	0	0	0	0	0	0	0	0	0	0	c("ENSMUST00000128655.8"	"ENSMUST00000027493.4")	ENSMUSG00000026274	Pask
ENSMUSG00000026274.12:E011	ENSMUSG00000026274.12	E011	0	NA	NA	NA	NA	NA	NA	NA	chr1	93244743	93244868	126	-	0	0	0	0	0	0	0	0	0	0	0	0	c("ENSMUST00000128655.8"	"ENSMUST00000027493.4")	ENSMUSG00000026274	Pask
ENSMUSG00000026274.12:E014	ENSMUSG00000026274.12	E014	0	NA	NA	NA	NA	NA	NA	NA	chr1	93247682	93247849	168	-	0	0	0	0	0	0	0	0	0	0	0	0	c("ENSMUST00000139028.2"	"ENSMUST00000027493.4")	ENSMUSG00000026274	Pask
ENSMUSG00000026274.12:E015	ENSMUSG00000026274.12	E015	0	NA	NA	NA	NA	NA	NA	NA	chr1	93248216	93248397	182	-	0	0	0	0	0	0	0	0	0	0	0	0	c("ENSMUST00000139028.2"	"ENSMUST00000027493.4")	ENSMUSG00000026274	Pask
ENSMUSG00000026274.12:E017	ENSMUSG00000026274.12	E017	0	NA	NA	NA	NA	NA	NA	NA	chr1	93251924	93252077	154	-	0	0	0	0	0	0	0	0	0	0	0	0	c("ENSMUST00000139028.2"	"ENSMUST00000027493.4")	ENSMUSG00000026274	Pask
ENSMUSG00000026274.12:E020	ENSMUSG00000026274.12	E020	0	NA	NA	NA	NA	NA	NA	NA	chr1	93258477	93258611	135	-	0	0	0	0	0	0	0	0	0	0	0	0	c("ENSMUST00000139028.2"	"ENSMUST00000027493.4")	ENSMUSG00000026274	Pask
ENSMUSG00000026274.12:E021	ENSMUSG00000026274.12	E021	0	NA	NA	NA	NA	NA	NA	NA	chr1	93259281	93259421	141	-	0	0	0	0	0	0	0	0	0	0	0	0	c("ENSMUST00000139028.2"	"ENSMUST00000027493.4")	ENSMUSG00000026274	Pask
ENSMUSG00000026274.12:E022	ENSMUSG00000026274.12	E022	0	NA	NA	NA	NA	NA	NA	NA	chr1	93262265	93262435	171	-	0	0	0	0	0	0	0	0	0	0	0	0	c("ENSMUST00000139028.2"	"ENSMUST00000027493.4")	ENSMUSG00000026274	Pask
ENSMUSG00000026274.12:E023	ENSMUSG00000026274.12	E023	0	NA	NA	NA	NA	NA	NA	NA	chr1	93263332	93263567	236	-	0	0	0	0	0	0	0	0	0	0	0	0	c("ENSMUST00000139028.2"	"ENSMUST00000027493.4")	ENSMUSG00000026274	Pask
ENSMUSG00000026274.12:E024	ENSMUSG00000026274.12	E024	0	NA	NA	NA	NA	NA	NA	NA	chr1	93265067	93265170	104	-	0	0	0	0	0	0	0	0	0	0	0	0	c("ENSMUST00000139028.2"	"ENSMUST00000027493.4")	ENSMUSG00000026274	Pask
ENSMUSG00000026274.12:E025	ENSMUSG00000026274.12	E025	0	NA	NA	NA	NA	NA	NA	NA	chr1	93265171	93265302	132	-	0	0	0	0	0	0	0	0	0	0	0	0	c("ENSMUST00000128253.2"	"ENSMUST00000139028.2"	"ENSMUST00000027493.4")	ENSMUSG00000026274	Pask
ENSMUSG00000026274.12:E026	ENSMUSG00000026274.12	E026	0	NA	NA	NA	NA	NA	NA	NA	chr1	93270248	93270511	264	-	0	0	0	0	0	0	0	0	0	0	0	0	ENSMUST00000027493.4	ENSMUSG00000026274	Pask
ENSMUSG00000026274.12:E027	ENSMUSG00000026274.12	E027	0	NA	NA	NA	NA	NA	NA	NA	chr1	93270980	93270987	8	-	0	0	0	0	0	0	0	0	0	0	0	0	ENSMUST00000139028.2	ENSMUSG00000026274	Pask
ENSMUSG00000026274.12:E028	ENSMUSG00000026274.12	E028	0	NA	NA	NA	NA	NA	NA	NA	chr1	93270988	93271187	200	-	0	0	0	0	0	0	0	0	0	0	0	0	c("ENSMUST00000128253.2"	"ENSMUST00000139028.2")	ENSMUSG00000026274	Pask
ENSMUSG00000026274.12:E029	ENSMUSG00000026274.12	E029	0	NA	NA	NA	NA	NA	NA	NA	chr1	93271188	93271204	17	-	0	0	0	0	0	0	0	0	0	0	0	0	ENSMUST00000128253.2	ENSMUSG00000026274	Pask
ENSMUSG00000026277.15:E018	ENSMUSG00000026277.15	E018	0	NA	NA	NA	NA	NA	NA	NA	chr1	93563020	93563105	86	-	0	0	0	0	0	0	0	0	0	0	0	0	c("ENSMUST00000151068.8"	"ENSMUST00000186287.3"	"ENSMUST00000027498.14"	"ENSMUST00000133769.8")	ENSMUSG00000026277	Stk25
ENSMUSG00000026277.15:E019	ENSMUSG00000026277.15	E019	0	NA	NA	NA	NA	NA	NA	NA	chr1	93563106	93563201	96	-	0	0	0	0	0	0	0	0	0	0	0	0	ENSMUST00000133769.8	ENSMUSG00000026277	Stk25
ENSMUSG00000026277.15:E020	ENSMUSG00000026277.15	E020	0	NA	NA	NA	NA	NA	NA	NA	chr1	93563269	93563351	83	-	0	0	0	0	0	0	0	0	0	0	0	0	c("ENSMUST00000151068.8"	"ENSMUST00000027498.14")	ENSMUSG00000026277	Stk25
ENSMUSG00000026277.15:E021	ENSMUSG00000026277.15	E021	0	NA	NA	NA	NA	NA	NA	NA	chr1	93563352	93563444	93	-	0	0	0	0	0	0	0	0	0	0	0	0	ENSMUST00000027498.14	ENSMUSG00000026277	Stk25
ENSMUSG00000026277.15:E022	ENSMUSG00000026277.15	E022	0	NA	NA	NA	NA	NA	NA	NA	chr1	93585779	93585903	125	-	0	0	0	0	0	0	0	0	0	0	0	0	ENSMUST00000186287.3	ENSMUSG00000026277	Stk25
ENSMUSG00000026277.15:E023	ENSMUSG00000026277.15	E023	0	NA	NA	NA	NA	NA	NA	NA	chr1	93586243	93586381	139	-	0	0	0	0	0	0	0	0	0	0	0	0	ENSMUST00000186287.3	ENSMUSG00000026277	Stk25
ENSMUSG00000026279.15:E018	ENSMUSG00000026279.15	E018	0	NA	NA	NA	NA	NA	NA	NA	chr1	93682503	93682586	84	-	0	0	0	0	0	0	0	0	0	0	0	0	ENSMUST00000112905.4	ENSMUSG00000026279	Thap4
ENSMUSG00000026295.13:E009	ENSMUSG00000026295.13	E009	0	NA	NA	NA	NA	NA	NA	NA	chr1	88348279	88348304	26	+	0	0	0	0	0	0	0	0	0	0	0	0	ENSMUST00000189225.2	ENSMUSG00000026295	Spp2
ENSMUSG00000026301.17:E015	ENSMUSG00000026301.17	E015	0	NA	NA	NA	NA	NA	NA	NA	chr1	90006736	90006845	110	-	0	0	0	0	0	0	0	0	0	0	0	0	ENSMUST00000212394.2	ENSMUSG00000026301	Iqca
ENSMUSG00000026301.17:E018	ENSMUSG00000026301.17	E018	0	NA	NA	NA	NA	NA	NA	NA	chr1	90009988	90010085	98	-	0	0	0	0	0	0	0	0	0	0	0	0	ENSMUST00000186403.2	ENSMUSG00000026301	Iqca
ENSMUSG00000026301.17:E020	ENSMUSG00000026301.17	E020	0	NA	NA	NA	NA	NA	NA	NA	chr1	90017654	90017865	212	-	0	0	0	0	0	0	0	0	0	0	0	0	c("ENSMUST00000189690.7"	"ENSMUST00000186403.2")	ENSMUSG00000026301	Iqca
ENSMUSG00000026301.17:E021	ENSMUSG00000026301.17	E021	0	NA	NA	NA	NA	NA	NA	NA	chr1	90017866	90017866	1	-	0	0	0	0	0	0	0	0	0	0	0	0	ENSMUST00000189690.7	ENSMUSG00000026301	Iqca
ENSMUSG00000026301.17:E026	ENSMUSG00000026301.17	E026	0	NA	NA	NA	NA	NA	NA	NA	chr1	90054866	90055197	332	-	0	0	0	0	0	0	0	0	0	0	0	0	ENSMUST00000186522.2	ENSMUSG00000026301	Iqca
ENSMUSG00000026303.7:E003	ENSMUSG00000026303.7	E003	0	NA	NA	NA	NA	NA	NA	NA	chr1	90855401	90855704	304	+	0	0	0	0	0	0	0	0	0	0	0	0	ENSMUST00000125149.2	ENSMUSG00000026303	Mlph
ENSMUSG00000026304.14:E006	ENSMUSG00000026304.14	E006	0	NA	NA	NA	NA	NA	NA	NA	chr1	90887723	90887723	1	-	0	0	0	0	0	0	0	0	0	0	0	0	ENSMUST00000130042.2	ENSMUSG00000026304	Rab17
ENSMUSG00000026304.14:E010	ENSMUSG00000026304.14	E010	0	NA	NA	NA	NA	NA	NA	NA	chr1	90895230	90895339	110	-	0	0	0	0	0	0	0	0	0	0	0	0	c("ENSMUST00000135819.2"	"ENSMUST00000131428.8")	ENSMUSG00000026304	Rab17
ENSMUSG00000026304.14:E011	ENSMUSG00000026304.14	E011	0	NA	NA	NA	NA	NA	NA	NA	chr1	90895340	90895389	50	-	0	0	0	0	0	0	0	0	0	0	0	0	ENSMUST00000131428.8	ENSMUSG00000026304	Rab17
ENSMUSG00000026304.14:E016	ENSMUSG00000026304.14	E016	0	NA	NA	NA	NA	NA	NA	NA	chr1	90897367	90897383	17	-	0	0	0	0	0	0	0	0	0	0	0	0	ENSMUST00000027529.12	ENSMUSG00000026304	Rab17
ENSMUSG00000026305.16:E033	ENSMUSG00000026305.16	E033	0	NA	NA	NA	NA	NA	NA	NA	chr1	91040375	91040436	62	+	0	0	0	0	0	0	0	0	0	0	0	0	c("ENSMUST00000188094.7"	"ENSMUST00000188708.2")	ENSMUSG00000026305	Lrrfip1
ENSMUSG00000026305.16:E034	ENSMUSG00000026305.16	E034	0	NA	NA	NA	NA	NA	NA	NA	chr1	91040437	91040536	100	+	0	0	0	0	0	0	0	0	0	0	0	0	ENSMUST00000188708.2	ENSMUSG00000026305	Lrrfip1
ENSMUSG00000026307.13:E010	ENSMUSG00000026307.13	E010	0	NA	NA	NA	NA	NA	NA	NA	chr1	91227126	91227191	66	+	0	0	0	0	0	0	0	0	0	0	0	0	ENSMUST00000142488.8	ENSMUSG00000026307	Scly
ENSMUSG00000026307.13:E011	ENSMUSG00000026307.13	E011	0	NA	NA	NA	NA	NA	NA	NA	chr1	91227654	91227743	90	+	0	0	0	0	0	0	0	0	0	0	0	0	ENSMUST00000145843.3	ENSMUSG00000026307	Scly
ENSMUSG00000026307.13:E012	ENSMUSG00000026307.13	E012	0	NA	NA	NA	NA	NA	NA	NA	chr1	91228233	91228249	17	+	0	0	0	0	0	0	0	0	0	0	0	0	ENSMUST00000147523.8	ENSMUSG00000026307	Scly
ENSMUSG00000026307.13:E018	ENSMUSG00000026307.13	E018	0	NA	NA	NA	NA	NA	NA	NA	chr1	91232159	91232190	32	+	0	0	0	0	0	0	0	0	0	0	0	0	ENSMUST00000137074.3	ENSMUSG00000026307	Scly
ENSMUSG00000026307.13:E019	ENSMUSG00000026307.13	E019	0	NA	NA	NA	NA	NA	NA	NA	chr1	91232996	91233158	163	+	0	0	0	0	0	0	0	0	0	0	0	0	c("ENSMUST00000137074.3"	"ENSMUST00000124832.8"	"ENSMUST00000154045.8"	"ENSMUST00000142488.8"	"ENSMUST00000147523.8"	"ENSMUST00000142802.2"	"ENSMUST00000027532.13"	"ENSMUST00000153621.8")	ENSMUSG00000026307	Scly
ENSMUSG00000026307.13:E020	ENSMUSG00000026307.13	E020	0	NA	NA	NA	NA	NA	NA	NA	chr1	91233159	91233176	18	+	0	0	0	0	0	0	0	0	0	0	0	0	c("ENSMUST00000137074.3"	"ENSMUST00000124832.8"	"ENSMUST00000154045.8"	"ENSMUST00000142488.8"	"ENSMUST00000147523.8"	"ENSMUST00000027532.13"	"ENSMUST00000153621.8")	ENSMUSG00000026307	Scly
ENSMUSG00000026309.15:E001	ENSMUSG00000026309.15	E001	0	NA	NA	NA	NA	NA	NA	NA	chr1	91301583	91301586	4	-	0	0	0	0	0	0	0	0	0	0	0	0	ENSMUST00000187049.7	ENSMUSG00000026309	Ilkap
ENSMUSG00000026309.15:E002	ENSMUSG00000026309.15	E002	0	NA	NA	NA	NA	NA	NA	NA	chr1	91301587	91301738	152	-	0	0	0	0	0	0	0	0	0	0	0	0	c("ENSMUST00000187049.7"	"ENSMUST00000190747.7")	ENSMUSG00000026309	Ilkap
ENSMUSG00000026309.15:E014	ENSMUSG00000026309.15	E014	0	NA	NA	NA	NA	NA	NA	NA	chr1	91308761	91308955	195	-	0	0	0	0	0	0	0	0	0	0	0	0	ENSMUST00000191230.7	ENSMUSG00000026309	Ilkap
ENSMUSG00000026311.17:E007	ENSMUSG00000026311.17	E007	0	NA	NA	NA	NA	NA	NA	NA	chr1	91468802	91468897	96	+	0	0	0	0	0	0	0	0	0	0	0	0	c("ENSMUST00000188879.2"	"ENSMUST00000188081.7")	ENSMUSG00000026311	Asb1
ENSMUSG00000026313.17:E033	ENSMUSG00000026313.17	E033	0	NA	NA	NA	NA	NA	NA	NA	chr1	91934439	91934577	139	-	0	0	0	0	0	0	0	0	0	0	0	0	c("ENSMUST00000189303.7"	"ENSMUST00000185267.2")	ENSMUSG00000026313	Hdac4
ENSMUSG00000026313.17:E034	ENSMUSG00000026313.17	E034	0	NA	NA	NA	NA	NA	NA	NA	chr1	91934578	91934582	5	-	0	0	0	0	0	0	0	0	0	0	0	0	ENSMUST00000185267.2	ENSMUSG00000026313	Hdac4
ENSMUSG00000026322.10:E009	ENSMUSG00000026322.10	E009	0	NA	NA	NA	NA	NA	NA	NA	chr18	62579921	62579978	58	+	0	0	0	0	0	0	0	0	0	0	0	0	ENSMUST00000237114.2	ENSMUSG00000026322	Htr4
ENSMUSG00000026327.9:E001	ENSMUSG00000026327.9	E001	0	NA	NA	NA	NA	NA	NA	NA	chr1	107288928	107289029	102	+	0	0	0	0	0	0	0	0	0	0	0	0	ENSMUST00000191425.7	ENSMUSG00000026327	Serpinb11
ENSMUSG00000026327.9:E002	ENSMUSG00000026327.9	E002	0	NA	NA	NA	NA	NA	NA	NA	chr1	107289659	107289958	300	+	0	0	0	0	0	0	0	0	0	0	0	0	ENSMUST00000027566.3	ENSMUSG00000026327	Serpinb11
ENSMUSG00000026331.14:E001	ENSMUSG00000026331.14	E001	0	NA	NA	NA	NA	NA	NA	NA	chr1	96986763	96987238	476	-	0	0	0	0	0	0	0	0	0	0	0	0	ENSMUST00000027569.14	ENSMUSG00000026331	Slco6c1
ENSMUSG00000026331.14:E002	ENSMUSG00000026331.14	E002	0	NA	NA	NA	NA	NA	NA	NA	chr1	96987239	96987333	95	-	0	0	0	0	0	0	0	0	0	0	0	0	c("ENSMUST00000189547.2"	"ENSMUST00000027569.14")	ENSMUSG00000026331	Slco6c1
ENSMUSG00000026331.14:E014	ENSMUSG00000026331.14	E014	0	NA	NA	NA	NA	NA	NA	NA	chr1	97047668	97047718	51	-	0	0	0	0	0	0	0	0	0	0	0	0	ENSMUST00000027569.14	ENSMUSG00000026331	Slco6c1
ENSMUSG00000026331.14:E015	ENSMUSG00000026331.14	E015	0	NA	NA	NA	NA	NA	NA	NA	chr1	97053317	97053577	261	-	0	0	0	0	0	0	0	0	0	0	0	0	c("ENSMUST00000189547.2"	"ENSMUST00000027569.14")	ENSMUSG00000026331	Slco6c1
ENSMUSG00000026331.14:E016	ENSMUSG00000026331.14	E016	0	NA	NA	NA	NA	NA	NA	NA	chr1	97055578	97055931	354	-	0	0	0	0	0	0	0	0	0	0	0	0	c("ENSMUST00000189547.2"	"ENSMUST00000027569.14")	ENSMUSG00000026331	Slco6c1
ENSMUSG00000026331.14:E017	ENSMUSG00000026331.14	E017	0	NA	NA	NA	NA	NA	NA	NA	chr1	97055932	97056026	95	-	0	0	0	0	0	0	0	0	0	0	0	0	ENSMUST00000189547.2	ENSMUSG00000026331	Slco6c1
ENSMUSG00000026333.15:E001	ENSMUSG00000026333.15	E001	0	NA	NA	NA	NA	NA	NA	NA	chr1	97697897	97697903	7	+	0	0	0	0	0	0	0	0	0	0	0	0	ENSMUST00000112844.10	ENSMUSG00000026333	Gin1
ENSMUSG00000026333.15:E002	ENSMUSG00000026333.15	E002	0	NA	NA	NA	NA	NA	NA	NA	chr1	97697904	97697921	18	+	0	0	0	0	0	0	0	0	0	0	0	0	c("ENSMUST00000112842.8"	"ENSMUST00000112844.10")	ENSMUSG00000026333	Gin1
ENSMUSG00000026333.15:E003	ENSMUSG00000026333.15	E003	0	NA	NA	NA	NA	NA	NA	NA	chr1	97697922	97697925	4	+	0	0	0	0	0	0	0	0	0	0	0	0	c("ENSMUST00000112842.8"	"ENSMUST00000027571.13"	"ENSMUST00000112844.10")	ENSMUSG00000026333	Gin1
ENSMUSG00000026333.15:E004	ENSMUSG00000026333.15	E004	0	NA	NA	NA	NA	NA	NA	NA	chr1	97697926	97697934	9	+	0	0	0	0	0	0	0	0	0	0	0	0	c("ENSMUST00000122925.2"	"ENSMUST00000027571.13"	"ENSMUST00000112844.10"	"ENSMUST00000112842.8")	ENSMUSG00000026333	Gin1
ENSMUSG00000026333.15:E005	ENSMUSG00000026333.15	E005	0	NA	NA	NA	NA	NA	NA	NA	chr1	97697935	97697980	46	+	0	0	0	0	0	0	0	0	0	0	0	0	c("ENSMUST00000027571.13"	"ENSMUST00000122925.2"	"ENSMUST00000112844.10"	"ENSMUST00000138142.8"	"ENSMUST00000112842.8")	ENSMUSG00000026333	Gin1
ENSMUSG00000026336.14:E001	ENSMUSG00000026336.14	E001	0	NA	NA	NA	NA	NA	NA	NA	chr1	98348849	98348851	3	+	0	0	0	0	0	0	0	0	0	0	0	0	ENSMUST00000027575.13	ENSMUSG00000026336	Slco6d1
ENSMUSG00000026336.14:E002	ENSMUSG00000026336.14	E002	0	NA	NA	NA	NA	NA	NA	NA	chr1	98348852	98348878	27	+	0	0	0	0	0	0	0	0	0	0	0	0	c("ENSMUST00000027575.13"	"ENSMUST00000162468.8")	ENSMUSG00000026336	Slco6d1
ENSMUSG00000026336.14:E003	ENSMUSG00000026336.14	E003	0	NA	NA	NA	NA	NA	NA	NA	chr1	98348879	98349222	344	+	0	0	0	0	0	0	0	0	0	0	0	0	c("ENSMUST00000027575.13"	"ENSMUST00000160796.2"	"ENSMUST00000162468.8")	ENSMUSG00000026336	Slco6d1
ENSMUSG00000026336.14:E004	ENSMUSG00000026336.14	E004	0	NA	NA	NA	NA	NA	NA	NA	chr1	98350814	98350942	129	+	0	0	0	0	0	0	0	0	0	0	0	0	c("ENSMUST00000027575.13"	"ENSMUST00000160796.2")	ENSMUSG00000026336	Slco6d1
ENSMUSG00000026336.14:E005	ENSMUSG00000026336.14	E005	0	NA	NA	NA	NA	NA	NA	NA	chr1	98350943	98351074	132	+	0	0	0	0	0	0	0	0	0	0	0	0	c("ENSMUST00000027575.13"	"ENSMUST00000160796.2"	"ENSMUST00000162468.8")	ENSMUSG00000026336	Slco6d1
ENSMUSG00000026336.14:E006	ENSMUSG00000026336.14	E006	0	NA	NA	NA	NA	NA	NA	NA	chr1	98355991	98356176	186	+	0	0	0	0	0	0	0	0	0	0	0	0	c("ENSMUST00000027575.13"	"ENSMUST00000160796.2"	"ENSMUST00000162468.8")	ENSMUSG00000026336	Slco6d1
ENSMUSG00000026336.14:E007	ENSMUSG00000026336.14	E007	0	NA	NA	NA	NA	NA	NA	NA	chr1	98359958	98360054	97	+	0	0	0	0	0	0	0	0	0	0	0	0	c("ENSMUST00000027575.13"	"ENSMUST00000160796.2"	"ENSMUST00000162468.8")	ENSMUSG00000026336	Slco6d1
ENSMUSG00000026336.14:E008	ENSMUSG00000026336.14	E008	0	NA	NA	NA	NA	NA	NA	NA	chr1	98371353	98371471	119	+	0	0	0	0	0	0	0	0	0	0	0	0	c("ENSMUST00000027575.13"	"ENSMUST00000160796.2"	"ENSMUST00000162468.8")	ENSMUSG00000026336	Slco6d1
ENSMUSG00000026336.14:E009	ENSMUSG00000026336.14	E009	0	NA	NA	NA	NA	NA	NA	NA	chr1	98374438	98374547	110	+	0	0	0	0	0	0	0	0	0	0	0	0	c("ENSMUST00000027575.13"	"ENSMUST00000160796.2"	"ENSMUST00000162468.8")	ENSMUSG00000026336	Slco6d1
ENSMUSG00000026336.14:E010	ENSMUSG00000026336.14	E010	0	NA	NA	NA	NA	NA	NA	NA	chr1	98391573	98391792	220	+	0	0	0	0	0	0	0	0	0	0	0	0	ENSMUST00000162468.8	ENSMUSG00000026336	Slco6d1
ENSMUSG00000026336.14:E011	ENSMUSG00000026336.14	E011	0	NA	NA	NA	NA	NA	NA	NA	chr1	98394383	98394527	145	+	0	0	0	0	0	0	0	0	0	0	0	0	c("ENSMUST00000027575.13"	"ENSMUST00000160796.2"	"ENSMUST00000162468.8")	ENSMUSG00000026336	Slco6d1
ENSMUSG00000026336.14:E012	ENSMUSG00000026336.14	E012	0	NA	NA	NA	NA	NA	NA	NA	chr1	98408316	98408511	196	+	0	0	0	0	0	0	0	0	0	0	0	0	c("ENSMUST00000027575.13"	"ENSMUST00000160796.2"	"ENSMUST00000162468.8")	ENSMUSG00000026336	Slco6d1
ENSMUSG00000026336.14:E013	ENSMUSG00000026336.14	E013	0	NA	NA	NA	NA	NA	NA	NA	chr1	98418222	98418375	154	+	0	0	0	0	0	0	0	0	0	0	0	0	c("ENSMUST00000027575.13"	"ENSMUST00000160796.2"	"ENSMUST00000162468.8")	ENSMUSG00000026336	Slco6d1
ENSMUSG00000026336.14:E014	ENSMUSG00000026336.14	E014	0	NA	NA	NA	NA	NA	NA	NA	chr1	98423910	98424097	188	+	0	0	0	0	0	0	0	0	0	0	0	0	c("ENSMUST00000027575.13"	"ENSMUST00000160796.2"	"ENSMUST00000162468.8")	ENSMUSG00000026336	Slco6d1
ENSMUSG00000026336.14:E015	ENSMUSG00000026336.14	E015	0	NA	NA	NA	NA	NA	NA	NA	chr1	98425202	98425266	65	+	0	0	0	0	0	0	0	0	0	0	0	0	c("ENSMUST00000027575.13"	"ENSMUST00000160796.2"	"ENSMUST00000162468.8")	ENSMUSG00000026336	Slco6d1
ENSMUSG00000026336.14:E016	ENSMUSG00000026336.14	E016	0	NA	NA	NA	NA	NA	NA	NA	chr1	98427484	98427613	130	+	0	0	0	0	0	0	0	0	0	0	0	0	c("ENSMUST00000027575.13"	"ENSMUST00000160796.2"	"ENSMUST00000162468.8")	ENSMUSG00000026336	Slco6d1
ENSMUSG00000026336.14:E017	ENSMUSG00000026336.14	E017	0	NA	NA	NA	NA	NA	NA	NA	chr1	98427614	98427621	8	+	0	0	0	0	0	0	0	0	0	0	0	0	c("ENSMUST00000162782.2"	"ENSMUST00000027575.13"	"ENSMUST00000160796.2"	"ENSMUST00000162468.8")	ENSMUSG00000026336	Slco6d1
ENSMUSG00000026336.14:E018	ENSMUSG00000026336.14	E018	0	NA	NA	NA	NA	NA	NA	NA	chr1	98435238	98435334	97	+	0	0	0	0	0	0	0	0	0	0	0	0	c("ENSMUST00000162782.2"	"ENSMUST00000027575.13"	"ENSMUST00000162468.8")	ENSMUSG00000026336	Slco6d1
ENSMUSG00000026336.14:E019	ENSMUSG00000026336.14	E019	0	NA	NA	NA	NA	NA	NA	NA	chr1	98435335	98435370	36	+	0	0	0	0	0	0	0	0	0	0	0	0	ENSMUST00000027575.13	ENSMUSG00000026336	Slco6d1
ENSMUSG00000026336.14:E020	ENSMUSG00000026336.14	E020	0	NA	NA	NA	NA	NA	NA	NA	chr1	98436944	98436972	29	+	0	0	0	0	0	0	0	0	0	0	0	0	c("ENSMUST00000162782.2"	"ENSMUST00000027575.13"	"ENSMUST00000160796.2")	ENSMUSG00000026336	Slco6d1
ENSMUSG00000026336.14:E021	ENSMUSG00000026336.14	E021	0	NA	NA	NA	NA	NA	NA	NA	chr1	98436973	98437105	133	+	0	0	0	0	0	0	0	0	0	0	0	0	c("ENSMUST00000162782.2"	"ENSMUST00000027575.13")	ENSMUSG00000026336	Slco6d1
ENSMUSG00000026336.14:E022	ENSMUSG00000026336.14	E022	0	NA	NA	NA	NA	NA	NA	NA	chr1	98437106	98437108	3	+	0	0	0	0	0	0	0	0	0	0	0	0	ENSMUST00000162782.2	ENSMUSG00000026336	Slco6d1
ENSMUSG00000026336.14:E023	ENSMUSG00000026336.14	E023	0	NA	NA	NA	NA	NA	NA	NA	chr1	98444095	98444716	622	+	0	0	0	0	0	0	0	0	0	0	0	0	ENSMUST00000162468.8	ENSMUSG00000026336	Slco6d1
ENSMUSG00000026343.7:E001	ENSMUSG00000026343.7	E001	0	NA	NA	NA	NA	NA	NA	NA	chr1	125604732	125605929	1198	+	0	0	0	0	0	0	0	0	0	0	0	0	ENSMUST00000027581.7	ENSMUSG00000026343	Gpr39
ENSMUSG00000026343.7:E002	ENSMUSG00000026343.7	E002	0.216709	NA	NA	NA	NA	NA	NA	NA	chr1	125767740	125768063	324	+	0	0	0	0	0	0	0	0	0	1	0	1	ENSMUST00000159359.2	ENSMUSG00000026343	Gpr39
ENSMUSG00000026343.7:E003	ENSMUSG00000026343.7	E003	0	NA	NA	NA	NA	NA	NA	NA	chr1	125800107	125800910	804	+	0	0	0	0	0	0	0	0	0	0	0	0	c("ENSMUST00000159359.2"	"ENSMUST00000027581.7")	ENSMUSG00000026343	Gpr39
ENSMUSG00000026343.7:E004	ENSMUSG00000026343.7	E004	0	NA	NA	NA	NA	NA	NA	NA	chr1	125800911	125801599	689	+	0	0	0	0	0	0	0	0	0	0	0	0	ENSMUST00000027581.7	ENSMUSG00000026343	Gpr39
ENSMUSG00000026344.10:E004	ENSMUSG00000026344.10	E004	0	NA	NA	NA	NA	NA	NA	NA	chr1	125800838	125801255	418	-	0	0	0	0	0	0	0	0	0	0	0	0	c("ENSMUST00000159417.2"	"ENSMUST00000162899.8"	"ENSMUST00000027582.10"	"ENSMUST00000159529.2")	ENSMUSG00000026344	Lypd1
ENSMUSG00000026344.10:E005	ENSMUSG00000026344.10	E005	0	NA	NA	NA	NA	NA	NA	NA	chr1	125801256	125801308	53	-	0	0	0	0	0	0	0	0	0	0	0	0	c("ENSMUST00000159417.2"	"ENSMUST00000161361.3"	"ENSMUST00000159529.2"	"ENSMUST00000027582.10"	"ENSMUST00000162899.8")	ENSMUSG00000026344	Lypd1
ENSMUSG00000026344.10:E007	ENSMUSG00000026344.10	E007	0	NA	NA	NA	NA	NA	NA	NA	chr1	125838266	125838645	380	-	0	0	0	0	0	0	0	0	0	0	0	0	ENSMUST00000159529.2	ENSMUSG00000026344	Lypd1
ENSMUSG00000026347.14:E001	ENSMUSG00000026347.14	E001	0	NA	NA	NA	NA	NA	NA	NA	chr1	127414283	127414294	12	-	0	0	0	0	0	0	0	0	0	0	0	0	ENSMUST00000027585.14	ENSMUSG00000026347	Tmem163
ENSMUSG00000026347.14:E002	ENSMUSG00000026347.14	E002	0	NA	NA	NA	NA	NA	NA	NA	chr1	127414295	127414434	140	-	0	0	0	0	0	0	0	0	0	0	0	0	c("ENSMUST00000160616.8"	"ENSMUST00000027585.14")	ENSMUSG00000026347	Tmem163
ENSMUSG00000026348.8:E002	ENSMUSG00000026348.8	E002	0	NA	NA	NA	NA	NA	NA	NA	chr1	127666288	127666332	45	+	0	0	0	0	0	0	0	0	0	0	0	0	ENSMUST00000038006.8	ENSMUSG00000026348	Acmsd
ENSMUSG00000026348.8:E003	ENSMUSG00000026348.8	E003	0	NA	NA	NA	NA	NA	NA	NA	chr1	127667680	127667776	97	+	0	0	0	0	0	0	0	0	0	0	0	0	ENSMUST00000038006.8	ENSMUSG00000026348	Acmsd
ENSMUSG00000026348.8:E004	ENSMUSG00000026348.8	E004	0	NA	NA	NA	NA	NA	NA	NA	chr1	127673513	127673562	50	+	0	0	0	0	0	0	0	0	0	0	0	0	ENSMUST00000038006.8	ENSMUSG00000026348	Acmsd
ENSMUSG00000026348.8:E005	ENSMUSG00000026348.8	E005	0	NA	NA	NA	NA	NA	NA	NA	chr1	127676726	127676962	237	+	0	0	0	0	0	0	0	0	0	0	0	0	ENSMUST00000038006.8	ENSMUSG00000026348	Acmsd
ENSMUSG00000026348.8:E006	ENSMUSG00000026348.8	E006	0	NA	NA	NA	NA	NA	NA	NA	chr1	127681525	127681618	94	+	0	0	0	0	0	0	0	0	0	0	0	0	ENSMUST00000038006.8	ENSMUSG00000026348	Acmsd
ENSMUSG00000026348.8:E007	ENSMUSG00000026348.8	E007	0	NA	NA	NA	NA	NA	NA	NA	chr1	127684494	127684607	114	+	0	0	0	0	0	0	0	0	0	0	0	0	ENSMUST00000186537.2	ENSMUSG00000026348	Acmsd
ENSMUSG00000026354.9:E019	ENSMUSG00000026354.9	E019	0	NA	NA	NA	NA	NA	NA	NA	chr1	128255395	128256055	661	-	0	0	0	0	0	0	0	0	0	0	0	0	ENSMUST00000073490.7	ENSMUSG00000026354	Lct
ENSMUSG00000026355.12:E016	ENSMUSG00000026355.12	E016	0	NA	NA	NA	NA	NA	NA	NA	chr1	128273751	128273779	29	-	0	0	0	0	0	0	0	0	0	0	0	0	ENSMUST00000191454.2	ENSMUSG00000026355	Mcm6
ENSMUSG00000026358.14:E001	ENSMUSG00000026358.14	E001	0	NA	NA	NA	NA	NA	NA	NA	chr1	144118034	144118950	917	-	0	0	0	0	0	0	0	0	0	0	0	0	ENSMUST00000189061.7	ENSMUSG00000026358	Rgs1
ENSMUSG00000026358.14:E002	ENSMUSG00000026358.14	E002	0	NA	NA	NA	NA	NA	NA	NA	chr1	144118951	144119709	759	-	0	0	0	0	0	0	0	0	0	0	0	0	c("ENSMUST00000170870.3"	"ENSMUST00000189061.7")	ENSMUSG00000026358	Rgs1
ENSMUSG00000026358.14:E003	ENSMUSG00000026358.14	E003	0	NA	NA	NA	NA	NA	NA	NA	chr1	144119710	144120332	623	-	0	0	0	0	0	0	0	0	0	0	0	0	c("ENSMUST00000170870.3"	"ENSMUST00000189061.7"	"ENSMUST00000167317.8")	ENSMUSG00000026358	Rgs1
ENSMUSG00000026358.14:E007	ENSMUSG00000026358.14	E007	0	NA	NA	NA	NA	NA	NA	NA	chr1	144121226	144121927	702	-	0	0	0	0	0	0	0	0	0	0	0	0	c("ENSMUST00000170870.3"	"ENSMUST00000167812.2")	ENSMUSG00000026358	Rgs1
ENSMUSG00000026358.14:E009	ENSMUSG00000026358.14	E009	0	NA	NA	NA	NA	NA	NA	NA	chr1	144122092	144123529	1438	-	0	0	0	0	0	0	0	0	0	0	0	0	ENSMUST00000170870.3	ENSMUSG00000026358	Rgs1
ENSMUSG00000026358.14:E010	ENSMUSG00000026358.14	E010	0	NA	NA	NA	NA	NA	NA	NA	chr1	144123530	144123532	3	-	0	0	0	0	0	0	0	0	0	0	0	0	c("ENSMUST00000170870.3"	"ENSMUST00000189916.2")	ENSMUSG00000026358	Rgs1
ENSMUSG00000026358.14:E015	ENSMUSG00000026358.14	E015	0	NA	NA	NA	NA	NA	NA	NA	chr1	144124298	144124346	49	-	0	0	0	0	0	0	0	0	0	0	0	0	c("ENSMUST00000170870.3"	"ENSMUST00000167812.2"	"ENSMUST00000169409.3"	"ENSMUST00000167317.8")	ENSMUSG00000026358	Rgs1
ENSMUSG00000026368.7:E001	ENSMUSG00000026368.7	E001	0	NA	NA	NA	NA	NA	NA	NA	chr1	139429440	139429550	111	+	0	0	0	0	0	0	0	0	0	0	0	0	ENSMUST00000027615.7	ENSMUSG00000026368	F13b
ENSMUSG00000026368.7:E002	ENSMUSG00000026368.7	E002	0	NA	NA	NA	NA	NA	NA	NA	chr1	139431499	139431699	201	+	0	0	0	0	0	0	0	0	0	0	0	0	ENSMUST00000027615.7	ENSMUSG00000026368	F13b
ENSMUSG00000026368.7:E003	ENSMUSG00000026368.7	E003	0	NA	NA	NA	NA	NA	NA	NA	chr1	139434504	139434689	186	+	0	0	0	0	0	0	0	0	0	0	0	0	ENSMUST00000027615.7	ENSMUSG00000026368	F13b
ENSMUSG00000026368.7:E004	ENSMUSG00000026368.7	E004	0	NA	NA	NA	NA	NA	NA	NA	chr1	139435311	139435487	177	+	0	0	0	0	0	0	0	0	0	0	0	0	ENSMUST00000027615.7	ENSMUSG00000026368	F13b
ENSMUSG00000026368.7:E005	ENSMUSG00000026368.7	E005	0	NA	NA	NA	NA	NA	NA	NA	chr1	139435827	139436003	177	+	0	0	0	0	0	0	0	0	0	0	0	0	ENSMUST00000027615.7	ENSMUSG00000026368	F13b
ENSMUSG00000026368.7:E006	ENSMUSG00000026368.7	E006	0	NA	NA	NA	NA	NA	NA	NA	chr1	139438195	139438374	180	+	0	0	0	0	0	0	0	0	0	0	0	0	ENSMUST00000027615.7	ENSMUSG00000026368	F13b
ENSMUSG00000026368.7:E007	ENSMUSG00000026368.7	E007	0	NA	NA	NA	NA	NA	NA	NA	chr1	139438586	139438771	186	+	0	0	0	0	0	0	0	0	0	0	0	0	ENSMUST00000027615.7	ENSMUSG00000026368	F13b
ENSMUSG00000026368.7:E008	ENSMUSG00000026368.7	E008	0	NA	NA	NA	NA	NA	NA	NA	chr1	139440720	139440902	183	+	0	0	0	0	0	0	0	0	0	0	0	0	ENSMUST00000027615.7	ENSMUSG00000026368	F13b
ENSMUSG00000026368.7:E009	ENSMUSG00000026368.7	E009	0	NA	NA	NA	NA	NA	NA	NA	chr1	139444025	139444131	107	+	0	0	0	0	0	0	0	0	0	0	0	0	ENSMUST00000027615.7	ENSMUSG00000026368	F13b
ENSMUSG00000026368.7:E010	ENSMUSG00000026368.7	E010	0	NA	NA	NA	NA	NA	NA	NA	chr1	139444132	139444225	94	+	0	0	0	0	0	0	0	0	0	0	0	0	c("ENSMUST00000027615.7"	"ENSMUST00000141842.2")	ENSMUSG00000026368	F13b
ENSMUSG00000026368.7:E011	ENSMUSG00000026368.7	E011	0	NA	NA	NA	NA	NA	NA	NA	chr1	139444910	139445092	183	+	0	0	0	0	0	0	0	0	0	0	0	0	c("ENSMUST00000027615.7"	"ENSMUST00000141842.2")	ENSMUSG00000026368	F13b
ENSMUSG00000026368.7:E012	ENSMUSG00000026368.7	E012	0	NA	NA	NA	NA	NA	NA	NA	chr1	139445490	139445642	153	+	0	0	0	0	0	0	0	0	0	0	0	0	ENSMUST00000141842.2	ENSMUSG00000026368	F13b
ENSMUSG00000026388.16:E010	ENSMUSG00000026388.16	E010	0	NA	NA	NA	NA	NA	NA	NA	chr1	120092495	120092612	118	+	0	0	0	0	0	0	0	0	0	0	0	0	ENSMUST00000187809.2	ENSMUSG00000026388	3110009E18Rik
ENSMUSG00000026389.17:E011	ENSMUSG00000026389.17	E011	0	NA	NA	NA	NA	NA	NA	NA	chr1	120197713	120197854	142	-	0	0	0	0	0	0	0	0	0	0	0	0	c("ENSMUST00000112639.8"	"ENSMUST00000112641.8")	ENSMUSG00000026389	Steap3
ENSMUSG00000026389.17:E012	ENSMUSG00000026389.17	E012	0	NA	NA	NA	NA	NA	NA	NA	chr1	120197855	120197989	135	-	0	0	0	0	0	0	0	0	0	0	0	0	c("ENSMUST00000112643.2"	"ENSMUST00000112639.8"	"ENSMUST00000112641.8")	ENSMUSG00000026389	Steap3
ENSMUSG00000026389.17:E013	ENSMUSG00000026389.17	E013	0	NA	NA	NA	NA	NA	NA	NA	chr1	120197990	120198153	164	-	0	0	0	0	0	0	0	0	0	0	0	0	ENSMUST00000112639.8	ENSMUSG00000026389	Steap3
ENSMUSG00000026389.17:E014	ENSMUSG00000026389.17	E014	0	NA	NA	NA	NA	NA	NA	NA	chr1	120198668	120198812	145	-	0	0	0	0	0	0	0	0	0	0	0	0	ENSMUST00000112641.8	ENSMUSG00000026389	Steap3
ENSMUSG00000026389.17:E015	ENSMUSG00000026389.17	E015	0	NA	NA	NA	NA	NA	NA	NA	chr1	120200167	120200435	269	-	0	0	0	0	0	0	0	0	0	0	0	0	ENSMUST00000112643.2	ENSMUSG00000026389	Steap3
ENSMUSG00000026390.8:E007	ENSMUSG00000026390.8	E007	0	NA	NA	NA	NA	NA	NA	NA	chr1	120412503	120412601	99	-	0	0	0	0	0	0	0	0	0	0	0	0	ENSMUST00000027639.8	ENSMUSG00000026390	Marco
ENSMUSG00000026390.8:E008	ENSMUSG00000026390.8	E008	0	NA	NA	NA	NA	NA	NA	NA	chr1	120413418	120413453	36	-	0	0	0	0	0	0	0	0	0	0	0	0	ENSMUST00000027639.8	ENSMUSG00000026390	Marco
ENSMUSG00000026390.8:E009	ENSMUSG00000026390.8	E009	0	NA	NA	NA	NA	NA	NA	NA	chr1	120413561	120413659	99	-	0	0	0	0	0	0	0	0	0	0	0	0	ENSMUST00000027639.8	ENSMUSG00000026390	Marco
ENSMUSG00000026390.8:E010	ENSMUSG00000026390.8	E010	0	NA	NA	NA	NA	NA	NA	NA	chr1	120415876	120415983	108	-	0	0	0	0	0	0	0	0	0	0	0	0	ENSMUST00000027639.8	ENSMUSG00000026390	Marco
ENSMUSG00000026390.8:E011	ENSMUSG00000026390.8	E011	0	NA	NA	NA	NA	NA	NA	NA	chr1	120416261	120416305	45	-	0	0	0	0	0	0	0	0	0	0	0	0	ENSMUST00000027639.8	ENSMUSG00000026390	Marco
ENSMUSG00000026390.8:E012	ENSMUSG00000026390.8	E012	0	NA	NA	NA	NA	NA	NA	NA	chr1	120418642	120418686	45	-	0	0	0	0	0	0	0	0	0	0	0	0	c("ENSMUST00000027639.8"	"ENSMUST00000186432.3")	ENSMUSG00000026390	Marco
ENSMUSG00000026390.8:E013	ENSMUSG00000026390.8	E013	0	NA	NA	NA	NA	NA	NA	NA	chr1	120419761	120419859	99	-	0	0	0	0	0	0	0	0	0	0	0	0	c("ENSMUST00000027639.8"	"ENSMUST00000186432.3")	ENSMUSG00000026390	Marco
ENSMUSG00000026390.8:E014	ENSMUSG00000026390.8	E014	0	NA	NA	NA	NA	NA	NA	NA	chr1	120421349	120421384	36	-	0	0	0	0	0	0	0	0	0	0	0	0	c("ENSMUST00000027639.8"	"ENSMUST00000186432.3")	ENSMUSG00000026390	Marco
ENSMUSG00000026390.8:E015	ENSMUSG00000026390.8	E015	0	NA	NA	NA	NA	NA	NA	NA	chr1	120421773	120421991	219	-	0	0	0	0	0	0	0	0	0	0	0	0	ENSMUST00000027639.8	ENSMUSG00000026390	Marco
ENSMUSG00000026390.8:E016	ENSMUSG00000026390.8	E016	0	NA	NA	NA	NA	NA	NA	NA	chr1	120422470	120422571	102	-	0	0	0	0	0	0	0	0	0	0	0	0	c("ENSMUST00000027639.8"	"ENSMUST00000186432.3")	ENSMUSG00000026390	Marco
ENSMUSG00000026390.8:E017	ENSMUSG00000026390.8	E017	0	NA	NA	NA	NA	NA	NA	NA	chr1	120432398	120432485	88	-	0	0	0	0	0	0	0	0	0	0	0	0	c("ENSMUST00000027639.8"	"ENSMUST00000186432.3")	ENSMUSG00000026390	Marco
ENSMUSG00000026390.8:E018	ENSMUSG00000026390.8	E018	0	NA	NA	NA	NA	NA	NA	NA	chr1	120432486	120432753	268	-	0	0	0	0	0	0	0	0	0	0	0	0	ENSMUST00000027639.8	ENSMUSG00000026390	Marco
ENSMUSG00000026393.11:E007	ENSMUSG00000026393.11	E007	0	NA	NA	NA	NA	NA	NA	NA	chr1	138443363	138443470	108	-	0	0	0	0	0	0	0	0	0	0	0	0	c("ENSMUST00000187407.7"	"ENSMUST00000191549.3"	"ENSMUST00000186017.7"	"ENSMUST00000027642.5")	ENSMUSG00000026393	Nek7
ENSMUSG00000026394.6:E001	ENSMUSG00000026394.6	E001	0	NA	NA	NA	NA	NA	NA	NA	chr1	138201476	138201585	110	+	0	0	0	0	0	0	0	0	0	0	0	0	ENSMUST00000027643.6	ENSMUSG00000026394	Atp6v1g3
ENSMUSG00000026394.6:E002	ENSMUSG00000026394.6	E002	0	NA	NA	NA	NA	NA	NA	NA	chr1	138211404	138211504	101	+	0	0	0	0	0	0	0	0	0	0	0	0	ENSMUST00000027643.6	ENSMUSG00000026394	Atp6v1g3
ENSMUSG00000026394.6:E003	ENSMUSG00000026394.6	E003	0	NA	NA	NA	NA	NA	NA	NA	chr1	138215525	138217200	1676	+	0	0	0	0	0	0	0	0	0	0	0	0	ENSMUST00000027643.6	ENSMUSG00000026394	Atp6v1g3
ENSMUSG00000026395.17:E036	ENSMUSG00000026395.17	E036	0	NA	NA	NA	NA	NA	NA	NA	chr1	138045075	138045491	417	-	0	0	0	0	0	0	0	0	0	0	0	0	ENSMUST00000187586.2	ENSMUSG00000026395	Ptprc
ENSMUSG00000026395.17:E040	ENSMUSG00000026395.17	E040	0	NA	NA	NA	NA	NA	NA	NA	chr1	138047211	138047757	547	-	0	0	0	0	0	0	0	0	0	0	0	0	c("ENSMUST00000187586.2"	"ENSMUST00000183262.8")	ENSMUSG00000026395	Ptprc
ENSMUSG00000026395.17:E042	ENSMUSG00000026395.17	E042	0	NA	NA	NA	NA	NA	NA	NA	chr1	138047905	138048458	554	-	0	0	0	0	0	0	0	0	0	0	0	0	ENSMUST00000187586.2	ENSMUSG00000026395	Ptprc
ENSMUSG00000026395.17:E043	ENSMUSG00000026395.17	E043	0	NA	NA	NA	NA	NA	NA	NA	chr1	138050194	138050322	129	-	0	0	0	0	0	0	0	0	0	0	0	0	c("ENSMUST00000193650.2"	"ENSMUST00000183301.8"	"ENSMUST00000183262.8")	ENSMUSG00000026395	Ptprc
ENSMUSG00000026395.17:E047	ENSMUSG00000026395.17	E047	0	NA	NA	NA	NA	NA	NA	NA	chr1	138099715	138100481	767	-	0	0	0	0	0	0	0	0	0	0	0	0	ENSMUST00000185570.2	ENSMUSG00000026395	Ptprc
ENSMUSG00000026395.17:E058	ENSMUSG00000026395.17	E058	0	NA	NA	NA	NA	NA	NA	NA	chr1	138103313	138103446	134	-	0	0	0	0	0	0	0	0	0	0	0	0	ENSMUST00000183229.3	ENSMUSG00000026395	Ptprc
ENSMUSG00000026398.15:E001	ENSMUSG00000026398.15	E001	0	NA	NA	NA	NA	NA	NA	NA	chr1	136770309	136772013	1705	-	0	0	0	0	0	0	0	0	0	0	0	0	ENSMUST00000027649.14	ENSMUSG00000026398	Nr5a2
ENSMUSG00000026398.15:E002	ENSMUSG00000026398.15	E002	0	NA	NA	NA	NA	NA	NA	NA	chr1	136772014	136773051	1038	-	0	0	0	0	0	0	0	0	0	0	0	0	c("ENSMUST00000168126.7"	"ENSMUST00000027649.14")	ENSMUSG00000026398	Nr5a2
ENSMUSG00000026398.15:E003	ENSMUSG00000026398.15	E003	0	NA	NA	NA	NA	NA	NA	NA	chr1	136773052	136773200	149	-	0	0	0	0	0	0	0	0	0	0	0	0	c("ENSMUST00000168126.7"	"ENSMUST00000027649.14"	"ENSMUST00000192357.6")	ENSMUSG00000026398	Nr5a2
ENSMUSG00000026398.15:E004	ENSMUSG00000026398.15	E004	0	NA	NA	NA	NA	NA	NA	NA	chr1	136773201	136773448	248	-	0	0	0	0	0	0	0	0	0	0	0	0	c("ENSMUST00000192929.6"	"ENSMUST00000168126.7"	"ENSMUST00000027649.14"	"ENSMUST00000192357.6")	ENSMUSG00000026398	Nr5a2
ENSMUSG00000026398.15:E005	ENSMUSG00000026398.15	E005	0	NA	NA	NA	NA	NA	NA	NA	chr1	136810002	136810149	148	-	0	0	0	0	0	0	0	0	0	0	0	0	c("ENSMUST00000192929.6"	"ENSMUST00000168126.7"	"ENSMUST00000027649.14"	"ENSMUST00000192357.6")	ENSMUSG00000026398	Nr5a2
ENSMUSG00000026398.15:E008	ENSMUSG00000026398.15	E008	0	NA	NA	NA	NA	NA	NA	NA	chr1	136868147	136868321	175	-	0	0	0	0	0	0	0	0	0	0	0	0	c("ENSMUST00000192587.2"	"ENSMUST00000027649.14"	"ENSMUST00000168126.7"	"ENSMUST00000192357.6"	"ENSMUST00000192929.6")	ENSMUSG00000026398	Nr5a2
ENSMUSG00000026398.15:E009	ENSMUSG00000026398.15	E009	0	NA	NA	NA	NA	NA	NA	NA	chr1	136868322	136868722	401	-	0	0	0	0	0	0	0	0	0	0	0	0	c("ENSMUST00000192929.6"	"ENSMUST00000168126.7"	"ENSMUST00000027649.14"	"ENSMUST00000192357.6")	ENSMUSG00000026398	Nr5a2
ENSMUSG00000026398.15:E010	ENSMUSG00000026398.15	E010	0	NA	NA	NA	NA	NA	NA	NA	chr1	136868723	136868787	65	-	0	0	0	0	0	0	0	0	0	0	0	0	c("ENSMUST00000195428.2"	"ENSMUST00000027649.14"	"ENSMUST00000168126.7"	"ENSMUST00000192357.6"	"ENSMUST00000192929.6")	ENSMUSG00000026398	Nr5a2
ENSMUSG00000026398.15:E011	ENSMUSG00000026398.15	E011	0	NA	NA	NA	NA	NA	NA	NA	chr1	136871025	136871166	142	-	0	0	0	0	0	0	0	0	0	0	0	0	c("ENSMUST00000195428.2"	"ENSMUST00000027649.14"	"ENSMUST00000168126.7"	"ENSMUST00000192357.6"	"ENSMUST00000192929.6")	ENSMUSG00000026398	Nr5a2
ENSMUSG00000026398.15:E012	ENSMUSG00000026398.15	E012	0	NA	NA	NA	NA	NA	NA	NA	chr1	136872697	136872815	119	-	0	0	0	0	0	0	0	0	0	0	0	0	c("ENSMUST00000195428.2"	"ENSMUST00000027649.14"	"ENSMUST00000168126.7"	"ENSMUST00000192357.6"	"ENSMUST00000192929.6")	ENSMUSG00000026398	Nr5a2
ENSMUSG00000026398.15:E017	ENSMUSG00000026398.15	E017	0	NA	NA	NA	NA	NA	NA	NA	chr1	136879840	136879902	63	-	0	0	0	0	0	0	0	0	0	0	0	0	c("ENSMUST00000192929.6"	"ENSMUST00000027649.14")	ENSMUSG00000026398	Nr5a2
ENSMUSG00000026398.15:E018	ENSMUSG00000026398.15	E018	0	NA	NA	NA	NA	NA	NA	NA	chr1	136881232	136881368	137	-	0	0	0	0	0	0	0	0	0	0	0	0	ENSMUST00000192929.6	ENSMUSG00000026398	Nr5a2
ENSMUSG00000026398.15:E019	ENSMUSG00000026398.15	E019	0	NA	NA	NA	NA	NA	NA	NA	chr1	136887965	136888118	154	-	0	0	0	0	0	0	0	0	0	0	0	0	c("ENSMUST00000027649.14"	"ENSMUST00000192357.6")	ENSMUSG00000026398	Nr5a2
ENSMUSG00000026398.15:E020	ENSMUSG00000026398.15	E020	0	NA	NA	NA	NA	NA	NA	NA	chr1	136888119	136888186	68	-	0	0	0	0	0	0	0	0	0	0	0	0	ENSMUST00000027649.14	ENSMUSG00000026398	Nr5a2
ENSMUSG00000026399.13:E017	ENSMUSG00000026399.13	E017	0	NA	NA	NA	NA	NA	NA	NA	chr1	130390307	130390468	162	-	0	0	0	0	0	0	0	0	0	0	0	0	c("ENSMUST00000140725.8"	"ENSMUST00000027650.13")	ENSMUSG00000026399	Cd55
ENSMUSG00000026399.13:E018	ENSMUSG00000026399.13	E018	0	NA	NA	NA	NA	NA	NA	NA	chr1	130390469	130390481	13	-	0	0	0	0	0	0	0	0	0	0	0	0	ENSMUST00000027650.13	ENSMUSG00000026399	Cd55
ENSMUSG00000026401.16:E011	ENSMUSG00000026401.16	E011	0	NA	NA	NA	NA	NA	NA	NA	chr1	130350602	130350746	145	-	0	0	0	0	0	0	0	0	0	0	0	0	c("ENSMUST00000112488.9"	"ENSMUST00000119432.2")	ENSMUSG00000026401	Cd55b
ENSMUSG00000026404.13:E001	ENSMUSG00000026404.13	E001	0	NA	NA	NA	NA	NA	NA	NA	chr1	136343009	136343161	153	+	0	0	0	0	0	0	0	0	0	0	0	0	c("ENSMUST00000129218.7"	"ENSMUST00000027655.8")	ENSMUSG00000026404	Ddx59
ENSMUSG00000026404.13:E006	ENSMUSG00000026404.13	E006	0	NA	NA	NA	NA	NA	NA	NA	chr1	136357921	136358110	190	+	0	0	0	0	0	0	0	0	0	0	0	0	ENSMUST00000122959.2	ENSMUSG00000026404	Ddx59
ENSMUSG00000026405.15:E013	ENSMUSG00000026405.15	E013	0	NA	NA	NA	NA	NA	NA	NA	chr1	130584869	130585051	183	-	0	0	0	0	0	0	0	0	0	0	0	0	c("ENSMUST00000027657.14"	"ENSMUST00000137276.3")	ENSMUSG00000026405	C4bp
ENSMUSG00000026405.15:E014	ENSMUSG00000026405.15	E014	0	NA	NA	NA	NA	NA	NA	NA	chr1	130585200	130585216	17	-	0	0	0	0	0	0	0	0	0	0	0	0	ENSMUST00000137276.3	ENSMUSG00000026405	C4bp
ENSMUSG00000026405.15:E015	ENSMUSG00000026405.15	E015	0	NA	NA	NA	NA	NA	NA	NA	chr1	130585517	130589184	3668	-	0	0	0	0	0	0	0	0	0	0	0	0	ENSMUST00000190624.2	ENSMUSG00000026405	C4bp
ENSMUSG00000026405.15:E016	ENSMUSG00000026405.15	E016	0	NA	NA	NA	NA	NA	NA	NA	chr1	130589185	130589347	163	-	0	0	0	0	0	0	0	0	0	0	0	0	c("ENSMUST00000027657.14"	"ENSMUST00000190624.2"	"ENSMUST00000137276.3")	ENSMUSG00000026405	C4bp
ENSMUSG00000026405.15:E017	ENSMUSG00000026405.15	E017	0	NA	NA	NA	NA	NA	NA	NA	chr1	130589348	130589361	14	-	0	0	0	0	0	0	0	0	0	0	0	0	c("ENSMUST00000027657.14"	"ENSMUST00000190624.2")	ENSMUSG00000026405	C4bp
ENSMUSG00000026405.15:E018	ENSMUSG00000026405.15	E018	0	NA	NA	NA	NA	NA	NA	NA	chr1	130589362	130589369	8	-	0	0	0	0	0	0	0	0	0	0	0	0	ENSMUST00000027657.14	ENSMUSG00000026405	C4bp
ENSMUSG00000026407.18:E001	ENSMUSG00000026407.18	E001	0	NA	NA	NA	NA	NA	NA	NA	chr1	135980488	135980521	34	+	0	0	0	0	0	0	0	0	0	0	0	0	ENSMUST00000160641.8	ENSMUSG00000026407	Cacna1s
ENSMUSG00000026407.18:E002	ENSMUSG00000026407.18	E002	0	NA	NA	NA	NA	NA	NA	NA	chr1	135980522	135980638	117	+	0	0	0	0	0	0	0	0	0	0	0	0	c("ENSMUST00000160641.8"	"ENSMUST00000112068.10")	ENSMUSG00000026407	Cacna1s
ENSMUSG00000026407.18:E003	ENSMUSG00000026407.18	E003	0	NA	NA	NA	NA	NA	NA	NA	chr1	135980639	135980790	152	+	0	0	0	0	0	0	0	0	0	0	0	0	c("ENSMUST00000112064.8"	"ENSMUST00000160641.8"	"ENSMUST00000112068.10")	ENSMUSG00000026407	Cacna1s
ENSMUSG00000026407.18:E004	ENSMUSG00000026407.18	E004	0	NA	NA	NA	NA	NA	NA	NA	chr1	135982317	135982422	106	+	0	0	0	0	0	0	0	0	0	0	0	0	c("ENSMUST00000112064.8"	"ENSMUST00000160641.8"	"ENSMUST00000112068.10")	ENSMUSG00000026407	Cacna1s
ENSMUSG00000026407.18:E005	ENSMUSG00000026407.18	E005	0	NA	NA	NA	NA	NA	NA	NA	chr1	135996659	135996798	140	+	0	0	0	0	0	0	0	0	0	0	0	0	c("ENSMUST00000112064.8"	"ENSMUST00000160641.8"	"ENSMUST00000112068.10")	ENSMUSG00000026407	Cacna1s
ENSMUSG00000026407.18:E006	ENSMUSG00000026407.18	E006	0	NA	NA	NA	NA	NA	NA	NA	chr1	135998372	135998514	143	+	0	0	0	0	0	0	0	0	0	0	0	0	c("ENSMUST00000112064.8"	"ENSMUST00000160641.8"	"ENSMUST00000112068.10")	ENSMUSG00000026407	Cacna1s
ENSMUSG00000026407.18:E007	ENSMUSG00000026407.18	E007	0	NA	NA	NA	NA	NA	NA	NA	chr1	135998648	135998800	153	+	0	0	0	0	0	0	0	0	0	0	0	0	c("ENSMUST00000112064.8"	"ENSMUST00000160641.8"	"ENSMUST00000112068.10")	ENSMUSG00000026407	Cacna1s
ENSMUSG00000026407.18:E008	ENSMUSG00000026407.18	E008	0	NA	NA	NA	NA	NA	NA	NA	chr1	136001245	136001291	47	+	0	0	0	0	0	0	0	0	0	0	0	0	c("ENSMUST00000112064.8"	"ENSMUST00000160641.8"	"ENSMUST00000112068.10")	ENSMUSG00000026407	Cacna1s
ENSMUSG00000026407.18:E009	ENSMUSG00000026407.18	E009	0	NA	NA	NA	NA	NA	NA	NA	chr1	136001292	136001450	159	+	0	0	0	0	0	0	0	0	0	0	0	0	c("ENSMUST00000161865.2"	"ENSMUST00000112064.8"	"ENSMUST00000160641.8"	"ENSMUST00000112068.10")	ENSMUSG00000026407	Cacna1s
ENSMUSG00000026407.18:E010	ENSMUSG00000026407.18	E010	0	NA	NA	NA	NA	NA	NA	NA	chr1	136002805	136002908	104	+	0	0	0	0	0	0	0	0	0	0	0	0	c("ENSMUST00000161865.2"	"ENSMUST00000112064.8"	"ENSMUST00000160641.8"	"ENSMUST00000112068.10")	ENSMUSG00000026407	Cacna1s
ENSMUSG00000026407.18:E011	ENSMUSG00000026407.18	E011	0	NA	NA	NA	NA	NA	NA	NA	chr1	136004465	136004610	146	+	0	0	0	0	0	0	0	0	0	0	0	0	c("ENSMUST00000161865.2"	"ENSMUST00000112064.8"	"ENSMUST00000160641.8"	"ENSMUST00000112068.10")	ENSMUSG00000026407	Cacna1s
ENSMUSG00000026407.18:E012	ENSMUSG00000026407.18	E012	0	NA	NA	NA	NA	NA	NA	NA	chr1	136005367	136005448	82	+	0	0	0	0	0	0	0	0	0	0	0	0	c("ENSMUST00000161865.2"	"ENSMUST00000112064.8"	"ENSMUST00000160641.8"	"ENSMUST00000112068.10")	ENSMUSG00000026407	Cacna1s
ENSMUSG00000026407.18:E013	ENSMUSG00000026407.18	E013	0	NA	NA	NA	NA	NA	NA	NA	chr1	136007217	136007377	161	+	0	0	0	0	0	0	0	0	0	0	0	0	c("ENSMUST00000161865.2"	"ENSMUST00000112064.8"	"ENSMUST00000160641.8"	"ENSMUST00000112068.10")	ENSMUSG00000026407	Cacna1s
ENSMUSG00000026407.18:E014	ENSMUSG00000026407.18	E014	0	NA	NA	NA	NA	NA	NA	NA	chr1	136011953	136012178	226	+	0	0	0	0	0	0	0	0	0	0	0	0	c("ENSMUST00000161865.2"	"ENSMUST00000112064.8"	"ENSMUST00000160641.8"	"ENSMUST00000112068.10")	ENSMUSG00000026407	Cacna1s
ENSMUSG00000026407.18:E015	ENSMUSG00000026407.18	E015	0	NA	NA	NA	NA	NA	NA	NA	chr1	136013030	136013237	208	+	0	0	0	0	0	0	0	0	0	0	0	0	c("ENSMUST00000161865.2"	"ENSMUST00000112064.8"	"ENSMUST00000160641.8"	"ENSMUST00000112068.10")	ENSMUSG00000026407	Cacna1s
ENSMUSG00000026407.18:E016	ENSMUSG00000026407.18	E016	0	NA	NA	NA	NA	NA	NA	NA	chr1	136014422	136014542	121	+	0	0	0	0	0	0	0	0	0	0	0	0	c("ENSMUST00000161865.2"	"ENSMUST00000112064.8"	"ENSMUST00000160641.8"	"ENSMUST00000112068.10")	ENSMUSG00000026407	Cacna1s
ENSMUSG00000026407.18:E017	ENSMUSG00000026407.18	E017	0	NA	NA	NA	NA	NA	NA	NA	chr1	136015062	136015176	115	+	0	0	0	0	0	0	0	0	0	0	0	0	c("ENSMUST00000161865.2"	"ENSMUST00000112064.8"	"ENSMUST00000160641.8"	"ENSMUST00000112068.10")	ENSMUSG00000026407	Cacna1s
ENSMUSG00000026407.18:E018	ENSMUSG00000026407.18	E018	0	NA	NA	NA	NA	NA	NA	NA	chr1	136016041	136016134	94	+	0	0	0	0	0	0	0	0	0	0	0	0	c("ENSMUST00000161865.2"	"ENSMUST00000112064.8"	"ENSMUST00000160641.8"	"ENSMUST00000112068.10")	ENSMUSG00000026407	Cacna1s
ENSMUSG00000026407.18:E019	ENSMUSG00000026407.18	E019	0	NA	NA	NA	NA	NA	NA	NA	chr1	136016758	136016827	70	+	0	0	0	0	0	0	0	0	0	0	0	0	c("ENSMUST00000161865.2"	"ENSMUST00000112064.8"	"ENSMUST00000160641.8"	"ENSMUST00000112068.10")	ENSMUSG00000026407	Cacna1s
ENSMUSG00000026407.18:E024	ENSMUSG00000026407.18	E024	0	NA	NA	NA	NA	NA	NA	NA	chr1	136023201	136023288	88	+	0	0	0	0	0	0	0	0	0	0	0	0	c("ENSMUST00000161865.2"	"ENSMUST00000112064.8"	"ENSMUST00000160641.8"	"ENSMUST00000112068.10")	ENSMUSG00000026407	Cacna1s
ENSMUSG00000026407.18:E030	ENSMUSG00000026407.18	E030	0	NA	NA	NA	NA	NA	NA	NA	chr1	136028338	136028448	111	+	0	0	0	0	0	0	0	0	0	0	0	0	c("ENSMUST00000161865.2"	"ENSMUST00000112064.8"	"ENSMUST00000160641.8"	"ENSMUST00000112068.10")	ENSMUSG00000026407	Cacna1s
ENSMUSG00000026407.18:E031	ENSMUSG00000026407.18	E031	0	NA	NA	NA	NA	NA	NA	NA	chr1	136029217	136029300	84	+	0	0	0	0	0	0	0	0	0	0	0	0	c("ENSMUST00000161865.2"	"ENSMUST00000112064.8"	"ENSMUST00000160641.8"	"ENSMUST00000112068.10")	ENSMUSG00000026407	Cacna1s
ENSMUSG00000026407.18:E032	ENSMUSG00000026407.18	E032	0	NA	NA	NA	NA	NA	NA	NA	chr1	136032308	136032364	57	+	0	0	0	0	0	0	0	0	0	0	0	0	c("ENSMUST00000112064.8"	"ENSMUST00000160641.8")	ENSMUSG00000026407	Cacna1s
ENSMUSG00000026407.18:E033	ENSMUSG00000026407.18	E033	0	NA	NA	NA	NA	NA	NA	NA	chr1	136033144	136033185	42	+	0	0	0	0	0	0	0	0	0	0	0	0	ENSMUST00000161700.2	ENSMUSG00000026407	Cacna1s
ENSMUSG00000026407.18:E034	ENSMUSG00000026407.18	E034	0	NA	NA	NA	NA	NA	NA	NA	chr1	136033186	136033314	129	+	0	0	0	0	0	0	0	0	0	0	0	0	c("ENSMUST00000112064.8"	"ENSMUST00000112068.10"	"ENSMUST00000160641.8"	"ENSMUST00000161865.2"	"ENSMUST00000161700.2")	ENSMUSG00000026407	Cacna1s
ENSMUSG00000026407.18:E035	ENSMUSG00000026407.18	E035	0	NA	NA	NA	NA	NA	NA	NA	chr1	136033522	136033587	66	+	0	0	0	0	0	0	0	0	0	0	0	0	c("ENSMUST00000112064.8"	"ENSMUST00000112068.10"	"ENSMUST00000160641.8"	"ENSMUST00000161865.2"	"ENSMUST00000161700.2")	ENSMUSG00000026407	Cacna1s
ENSMUSG00000026407.18:E036	ENSMUSG00000026407.18	E036	0	NA	NA	NA	NA	NA	NA	NA	chr1	136034140	136034231	92	+	0	0	0	0	0	0	0	0	0	0	0	0	c("ENSMUST00000112064.8"	"ENSMUST00000112068.10"	"ENSMUST00000160641.8"	"ENSMUST00000161865.2"	"ENSMUST00000161700.2")	ENSMUSG00000026407	Cacna1s
ENSMUSG00000026407.18:E037	ENSMUSG00000026407.18	E037	0	NA	NA	NA	NA	NA	NA	NA	chr1	136034755	136034914	160	+	0	0	0	0	0	0	0	0	0	0	0	0	c("ENSMUST00000112064.8"	"ENSMUST00000112068.10"	"ENSMUST00000160641.8"	"ENSMUST00000161865.2"	"ENSMUST00000161700.2")	ENSMUSG00000026407	Cacna1s
ENSMUSG00000026407.18:E038	ENSMUSG00000026407.18	E038	0	NA	NA	NA	NA	NA	NA	NA	chr1	136035818	136035945	128	+	0	0	0	0	0	0	0	0	0	0	0	0	c("ENSMUST00000112064.8"	"ENSMUST00000112068.10"	"ENSMUST00000160641.8"	"ENSMUST00000161865.2"	"ENSMUST00000161700.2")	ENSMUSG00000026407	Cacna1s
ENSMUSG00000026407.18:E039	ENSMUSG00000026407.18	E039	0	NA	NA	NA	NA	NA	NA	NA	chr1	136038604	136038700	97	+	0	0	0	0	0	0	0	0	0	0	0	0	c("ENSMUST00000112064.8"	"ENSMUST00000112068.10"	"ENSMUST00000160641.8"	"ENSMUST00000161865.2"	"ENSMUST00000161700.2")	ENSMUSG00000026407	Cacna1s
ENSMUSG00000026407.18:E040	ENSMUSG00000026407.18	E040	0	NA	NA	NA	NA	NA	NA	NA	chr1	136039716	136039796	81	+	0	0	0	0	0	0	0	0	0	0	0	0	c("ENSMUST00000112064.8"	"ENSMUST00000112068.10"	"ENSMUST00000160641.8"	"ENSMUST00000161865.2"	"ENSMUST00000161700.2")	ENSMUSG00000026407	Cacna1s
ENSMUSG00000026407.18:E041	ENSMUSG00000026407.18	E041	0	NA	NA	NA	NA	NA	NA	NA	chr1	136039797	136039818	22	+	0	0	0	0	0	0	0	0	0	0	0	0	c("ENSMUST00000161865.2"	"ENSMUST00000112064.8"	"ENSMUST00000160641.8"	"ENSMUST00000112068.10")	ENSMUSG00000026407	Cacna1s
ENSMUSG00000026407.18:E042	ENSMUSG00000026407.18	E042	0	NA	NA	NA	NA	NA	NA	NA	chr1	136040648	136040749	102	+	0	0	0	0	0	0	0	0	0	0	0	0	c("ENSMUST00000161865.2"	"ENSMUST00000112064.8"	"ENSMUST00000160641.8"	"ENSMUST00000112068.10")	ENSMUSG00000026407	Cacna1s
ENSMUSG00000026407.18:E043	ENSMUSG00000026407.18	E043	0	NA	NA	NA	NA	NA	NA	NA	chr1	136041021	136041145	125	+	0	0	0	0	0	0	0	0	0	0	0	0	c("ENSMUST00000161865.2"	"ENSMUST00000112064.8"	"ENSMUST00000160641.8"	"ENSMUST00000112068.10")	ENSMUSG00000026407	Cacna1s
ENSMUSG00000026407.18:E044	ENSMUSG00000026407.18	E044	0	NA	NA	NA	NA	NA	NA	NA	chr1	136042886	136043014	129	+	0	0	0	0	0	0	0	0	0	0	0	0	c("ENSMUST00000161865.2"	"ENSMUST00000112064.8"	"ENSMUST00000160641.8"	"ENSMUST00000112068.10")	ENSMUSG00000026407	Cacna1s
ENSMUSG00000026407.18:E045	ENSMUSG00000026407.18	E045	0	NA	NA	NA	NA	NA	NA	NA	chr1	136043663	136043913	251	+	0	0	0	0	0	0	0	0	0	0	0	0	c("ENSMUST00000161865.2"	"ENSMUST00000112064.8"	"ENSMUST00000160641.8"	"ENSMUST00000112068.10")	ENSMUSG00000026407	Cacna1s
ENSMUSG00000026407.18:E046	ENSMUSG00000026407.18	E046	0	NA	NA	NA	NA	NA	NA	NA	chr1	136044994	136045090	97	+	0	0	0	0	0	0	0	0	0	0	0	0	ENSMUST00000159106.2	ENSMUSG00000026407	Cacna1s
ENSMUSG00000026407.18:E047	ENSMUSG00000026407.18	E047	0	NA	NA	NA	NA	NA	NA	NA	chr1	136045345	136045430	86	+	0	0	0	0	0	0	0	0	0	0	0	0	c("ENSMUST00000112064.8"	"ENSMUST00000112068.10"	"ENSMUST00000160641.8"	"ENSMUST00000161865.2"	"ENSMUST00000159106.2")	ENSMUSG00000026407	Cacna1s
ENSMUSG00000026407.18:E048	ENSMUSG00000026407.18	E048	0	NA	NA	NA	NA	NA	NA	NA	chr1	136046074	136046165	92	+	0	0	0	0	0	0	0	0	0	0	0	0	c("ENSMUST00000112064.8"	"ENSMUST00000112068.10"	"ENSMUST00000160641.8"	"ENSMUST00000161865.2"	"ENSMUST00000159106.2")	ENSMUSG00000026407	Cacna1s
ENSMUSG00000026407.18:E049	ENSMUSG00000026407.18	E049	0	NA	NA	NA	NA	NA	NA	NA	chr1	136046166	136046180	15	+	0	0	0	0	0	0	0	0	0	0	0	0	ENSMUST00000112064.8	ENSMUSG00000026407	Cacna1s
ENSMUSG00000026407.18:E050	ENSMUSG00000026407.18	E050	0	NA	NA	NA	NA	NA	NA	NA	chr1	136046399	136046407	9	+	0	0	0	0	0	0	0	0	0	0	0	0	c("ENSMUST00000161865.2"	"ENSMUST00000160641.8"	"ENSMUST00000112068.10"	"ENSMUST00000159106.2")	ENSMUSG00000026407	Cacna1s
ENSMUSG00000026407.18:E051	ENSMUSG00000026407.18	E051	0	NA	NA	NA	NA	NA	NA	NA	chr1	136046408	136046551	144	+	0	0	0	0	0	0	0	0	0	0	0	0	c("ENSMUST00000112064.8"	"ENSMUST00000160641.8"	"ENSMUST00000112068.10"	"ENSMUST00000159106.2")	ENSMUSG00000026407	Cacna1s
ENSMUSG00000026407.18:E052	ENSMUSG00000026407.18	E052	0	NA	NA	NA	NA	NA	NA	NA	chr1	136046695	136046781	87	+	0	0	0	0	0	0	0	0	0	0	0	0	c("ENSMUST00000112064.8"	"ENSMUST00000160641.8"	"ENSMUST00000112068.10"	"ENSMUST00000159106.2")	ENSMUSG00000026407	Cacna1s
ENSMUSG00000026407.18:E053	ENSMUSG00000026407.18	E053	0	NA	NA	NA	NA	NA	NA	NA	chr1	136046782	136047267	486	+	0	0	0	0	0	0	0	0	0	0	0	0	c("ENSMUST00000112064.8"	"ENSMUST00000112068.10"	"ENSMUST00000160641.8"	"ENSMUST00000161865.2"	"ENSMUST00000159106.2")	ENSMUSG00000026407	Cacna1s
ENSMUSG00000026407.18:E054	ENSMUSG00000026407.18	E054	0	NA	NA	NA	NA	NA	NA	NA	chr1	136047268	136047268	1	+	0	0	0	0	0	0	0	0	0	0	0	0	c("ENSMUST00000112064.8"	"ENSMUST00000160641.8"	"ENSMUST00000112068.10")	ENSMUSG00000026407	Cacna1s
ENSMUSG00000026407.18:E055	ENSMUSG00000026407.18	E055	0	NA	NA	NA	NA	NA	NA	NA	chr1	136047269	136047273	5	+	0	0	0	0	0	0	0	0	0	0	0	0	c("ENSMUST00000112064.8"	"ENSMUST00000112068.10")	ENSMUSG00000026407	Cacna1s
ENSMUSG00000026407.18:E056	ENSMUSG00000026407.18	E056	0	NA	NA	NA	NA	NA	NA	NA	chr1	136047274	136047560	287	+	0	0	0	0	0	0	0	0	0	0	0	0	ENSMUST00000112064.8	ENSMUSG00000026407	Cacna1s
ENSMUSG00000026413.13:E002	ENSMUSG00000026413.13	E002	0	NA	NA	NA	NA	NA	NA	NA	chr1	135800688	135801103	416	-	0	0	0	0	0	0	0	0	0	0	0	0	c("ENSMUST00000027667.13"	"ENSMUST00000163260.8")	ENSMUSG00000026413	Pkp1
ENSMUSG00000026413.13:E003	ENSMUSG00000026413.13	E003	0	NA	NA	NA	NA	NA	NA	NA	chr1	135801104	135801383	280	-	0	0	0	0	0	0	0	0	0	0	0	0	c("ENSMUST00000027667.13"	"ENSMUST00000189805.7"	"ENSMUST00000163260.8")	ENSMUSG00000026413	Pkp1
ENSMUSG00000026413.13:E004	ENSMUSG00000026413.13	E004	0	NA	NA	NA	NA	NA	NA	NA	chr1	135801384	135801387	4	-	0	0	0	0	0	0	0	0	0	0	0	0	c("ENSMUST00000027667.13"	"ENSMUST00000189805.7")	ENSMUSG00000026413	Pkp1
ENSMUSG00000026413.13:E007	ENSMUSG00000026413.13	E007	0	NA	NA	NA	NA	NA	NA	NA	chr1	135805056	135805410	355	-	0	0	0	0	0	0	0	0	0	0	0	0	ENSMUST00000132793.2	ENSMUSG00000026413	Pkp1
ENSMUSG00000026413.13:E011	ENSMUSG00000026413.13	E011	0	NA	NA	NA	NA	NA	NA	NA	chr1	135808460	135808615	156	-	0	0	0	0	0	0	0	0	0	0	0	0	c("ENSMUST00000027667.13"	"ENSMUST00000189805.7"	"ENSMUST00000163260.8")	ENSMUSG00000026413	Pkp1
ENSMUSG00000026413.13:E012	ENSMUSG00000026413.13	E012	0	NA	NA	NA	NA	NA	NA	NA	chr1	135810219	135810333	115	-	0	0	0	0	0	0	0	0	0	0	0	0	c("ENSMUST00000027667.13"	"ENSMUST00000189805.7"	"ENSMUST00000163260.8")	ENSMUSG00000026413	Pkp1
ENSMUSG00000026413.13:E013	ENSMUSG00000026413.13	E013	0	NA	NA	NA	NA	NA	NA	NA	chr1	135811635	135811812	178	-	0	0	0	0	0	0	0	0	0	0	0	0	c("ENSMUST00000027667.13"	"ENSMUST00000189805.7"	"ENSMUST00000163260.8")	ENSMUSG00000026413	Pkp1
ENSMUSG00000026413.13:E014	ENSMUSG00000026413.13	E014	0	NA	NA	NA	NA	NA	NA	NA	chr1	135812643	135812850	208	-	0	0	0	0	0	0	0	0	0	0	0	0	c("ENSMUST00000027667.13"	"ENSMUST00000189805.7"	"ENSMUST00000163260.8")	ENSMUSG00000026413	Pkp1
ENSMUSG00000026413.13:E015	ENSMUSG00000026413.13	E015	0	NA	NA	NA	NA	NA	NA	NA	chr1	135814471	135814615	145	-	0	0	0	0	0	0	0	0	0	0	0	0	c("ENSMUST00000027667.13"	"ENSMUST00000189805.7"	"ENSMUST00000163260.8")	ENSMUSG00000026413	Pkp1
ENSMUSG00000026413.13:E016	ENSMUSG00000026413.13	E016	0	NA	NA	NA	NA	NA	NA	NA	chr1	135817430	135817667	238	-	0	0	0	0	0	0	0	0	0	0	0	0	c("ENSMUST00000027667.13"	"ENSMUST00000163260.8")	ENSMUSG00000026413	Pkp1
ENSMUSG00000026413.13:E017	ENSMUSG00000026413.13	E017	0	NA	NA	NA	NA	NA	NA	NA	chr1	135817668	135817824	157	-	0	0	0	0	0	0	0	0	0	0	0	0	c("ENSMUST00000027667.13"	"ENSMUST00000189805.7"	"ENSMUST00000163260.8")	ENSMUSG00000026413	Pkp1
ENSMUSG00000026413.13:E018	ENSMUSG00000026413.13	E018	0	NA	NA	NA	NA	NA	NA	NA	chr1	135836614	135836720	107	-	0	0	0	0	0	0	0	0	0	0	0	0	c("ENSMUST00000027667.13"	"ENSMUST00000189805.7"	"ENSMUST00000163260.8")	ENSMUSG00000026413	Pkp1
ENSMUSG00000026413.13:E019	ENSMUSG00000026413.13	E019	0	NA	NA	NA	NA	NA	NA	NA	chr1	135846549	135846858	310	-	0	0	0	0	0	0	0	0	0	0	0	0	c("ENSMUST00000027667.13"	"ENSMUST00000189805.7"	"ENSMUST00000163260.8")	ENSMUSG00000026413	Pkp1
ENSMUSG00000026413.13:E020	ENSMUSG00000026413.13	E020	0	NA	NA	NA	NA	NA	NA	NA	chr1	135846859	135846880	22	-	0	0	0	0	0	0	0	0	0	0	0	0	c("ENSMUST00000027667.13"	"ENSMUST00000189805.7")	ENSMUSG00000026413	Pkp1
ENSMUSG00000026413.13:E021	ENSMUSG00000026413.13	E021	0	NA	NA	NA	NA	NA	NA	NA	chr1	135846881	135846945	65	-	0	0	0	0	0	0	0	0	0	0	0	0	ENSMUST00000027667.13	ENSMUSG00000026413	Pkp1
ENSMUSG00000026415.12:E001	ENSMUSG00000026415.12	E001	0	NA	NA	NA	NA	NA	NA	NA	chr1	130728639	130728725	87	+	0	0	0	0	0	0	0	0	0	0	0	0	c("ENSMUST00000027670.4"	"ENSMUST00000112477.9")	ENSMUSG00000026415	Fcamr
ENSMUSG00000026415.12:E002	ENSMUSG00000026415.12	E002	0	NA	NA	NA	NA	NA	NA	NA	chr1	130730788	130730955	168	+	0	0	0	0	0	0	0	0	0	0	0	0	ENSMUST00000112477.9	ENSMUSG00000026415	Fcamr
ENSMUSG00000026415.12:E003	ENSMUSG00000026415.12	E003	0	NA	NA	NA	NA	NA	NA	NA	chr1	130730956	130731013	58	+	0	0	0	0	0	0	0	0	0	0	0	0	c("ENSMUST00000027670.4"	"ENSMUST00000112477.9")	ENSMUSG00000026415	Fcamr
ENSMUSG00000026415.12:E004	ENSMUSG00000026415.12	E004	0	NA	NA	NA	NA	NA	NA	NA	chr1	130732280	130732420	141	+	0	0	0	0	0	0	0	0	0	0	0	0	c("ENSMUST00000027670.4"	"ENSMUST00000112477.9")	ENSMUSG00000026415	Fcamr
ENSMUSG00000026415.12:E005	ENSMUSG00000026415.12	E005	0	NA	NA	NA	NA	NA	NA	NA	chr1	130739108	130739446	339	+	0	0	0	0	0	0	0	0	0	0	0	0	c("ENSMUST00000027670.4"	"ENSMUST00000112477.9")	ENSMUSG00000026415	Fcamr
ENSMUSG00000026415.12:E006	ENSMUSG00000026415.12	E006	0	NA	NA	NA	NA	NA	NA	NA	chr1	130740328	130741084	757	+	0	0	0	0	0	0	0	0	0	0	0	0	c("ENSMUST00000027670.4"	"ENSMUST00000112477.9")	ENSMUSG00000026415	Fcamr
ENSMUSG00000026415.12:E007	ENSMUSG00000026415.12	E007	0	NA	NA	NA	NA	NA	NA	NA	chr1	130741731	130741849	119	+	0	0	0	0	0	0	0	0	0	0	0	0	c("ENSMUST00000027670.4"	"ENSMUST00000112477.9")	ENSMUSG00000026415	Fcamr
ENSMUSG00000026415.12:E008	ENSMUSG00000026415.12	E008	0	NA	NA	NA	NA	NA	NA	NA	chr1	130742236	130742445	210	+	0	0	0	0	0	0	0	0	0	0	0	0	c("ENSMUST00000027670.4"	"ENSMUST00000112477.9")	ENSMUSG00000026415	Fcamr
ENSMUSG00000026415.12:E009	ENSMUSG00000026415.12	E009	0	NA	NA	NA	NA	NA	NA	NA	chr1	130742446	130742477	32	+	0	0	0	0	0	0	0	0	0	0	0	0	ENSMUST00000027670.4	ENSMUSG00000026415	Fcamr
ENSMUSG00000026416.13:E001	ENSMUSG00000026416.13	E001	0	NA	NA	NA	NA	NA	NA	NA	chr1	130834722	130835151	430	-	0	0	0	0	0	0	0	0	0	0	0	0	ENSMUST00000027673.11	ENSMUSG00000026416	Il20
ENSMUSG00000026416.13:E002	ENSMUSG00000026416.13	E002	0	NA	NA	NA	NA	NA	NA	NA	chr1	130835152	130835229	78	-	0	0	0	0	0	0	0	0	0	0	0	0	c("ENSMUST00000027673.11"	"ENSMUST00000188581.2")	ENSMUSG00000026416	Il20
ENSMUSG00000026416.13:E003	ENSMUSG00000026416.13	E003	0	NA	NA	NA	NA	NA	NA	NA	chr1	130836089	130836163	75	-	0	0	0	0	0	0	0	0	0	0	0	0	c("ENSMUST00000027673.11"	"ENSMUST00000188581.2")	ENSMUSG00000026416	Il20
ENSMUSG00000026416.13:E004	ENSMUSG00000026416.13	E004	0	NA	NA	NA	NA	NA	NA	NA	chr1	130837312	130837464	153	-	0	0	0	0	0	0	0	0	0	0	0	0	c("ENSMUST00000027673.11"	"ENSMUST00000188581.2")	ENSMUSG00000026416	Il20
ENSMUSG00000026416.13:E005	ENSMUSG00000026416.13	E005	0	NA	NA	NA	NA	NA	NA	NA	chr1	130838471	130838536	66	-	0	0	0	0	0	0	0	0	0	0	0	0	ENSMUST00000027673.11	ENSMUSG00000026416	Il20
ENSMUSG00000026416.13:E006	ENSMUSG00000026416.13	E006	0	NA	NA	NA	NA	NA	NA	NA	chr1	130838805	130838963	159	-	0	0	0	0	0	0	0	0	0	0	0	0	c("ENSMUST00000027673.11"	"ENSMUST00000188581.2")	ENSMUSG00000026416	Il20
ENSMUSG00000026416.13:E007	ENSMUSG00000026416.13	E007	0	NA	NA	NA	NA	NA	NA	NA	chr1	130838964	130839188	225	-	0	0	0	0	0	0	0	0	0	0	0	0	ENSMUST00000027673.11	ENSMUSG00000026416	Il20
ENSMUSG00000026417.14:E001	ENSMUSG00000026417.14	E001	0	NA	NA	NA	NA	NA	NA	NA	chr1	130754421	130754544	124	+	0	0	0	0	0	0	0	0	0	0	0	0	ENSMUST00000027675.14	ENSMUSG00000026417	Pigr
ENSMUSG00000026417.14:E002	ENSMUSG00000026417.14	E002	0	NA	NA	NA	NA	NA	NA	NA	chr1	130754625	130754718	94	+	0	0	0	0	0	0	0	0	0	0	0	0	ENSMUST00000133792.8	ENSMUSG00000026417	Pigr
ENSMUSG00000026417.14:E003	ENSMUSG00000026417.14	E003	0	NA	NA	NA	NA	NA	NA	NA	chr1	130756747	130756828	82	+	0	0	0	0	0	0	0	0	0	0	0	0	ENSMUST00000137782.2	ENSMUSG00000026417	Pigr
ENSMUSG00000026417.14:E004	ENSMUSG00000026417.14	E004	0	NA	NA	NA	NA	NA	NA	NA	chr1	130762110	130762208	99	+	0	0	0	0	0	0	0	0	0	0	0	0	c("ENSMUST00000133792.8"	"ENSMUST00000027675.14"	"ENSMUST00000137782.2")	ENSMUSG00000026417	Pigr
ENSMUSG00000026417.14:E006	ENSMUSG00000026417.14	E006	0	NA	NA	NA	NA	NA	NA	NA	chr1	130772172	130772385	214	+	0	0	0	0	0	0	0	0	0	0	0	0	c("ENSMUST00000133792.8"	"ENSMUST00000027675.14"	"ENSMUST00000137782.2")	ENSMUSG00000026417	Pigr
ENSMUSG00000026417.14:E007	ENSMUSG00000026417.14	E007	0	NA	NA	NA	NA	NA	NA	NA	chr1	130772386	130772417	32	+	0	0	0	0	0	0	0	0	0	0	0	0	c("ENSMUST00000133792.8"	"ENSMUST00000027675.14")	ENSMUSG00000026417	Pigr
ENSMUSG00000026417.14:E008	ENSMUSG00000026417.14	E008	0	NA	NA	NA	NA	NA	NA	NA	chr1	130772418	130772825	408	+	0	0	0	0	0	0	0	0	0	0	0	0	ENSMUST00000027675.14	ENSMUSG00000026417	Pigr
ENSMUSG00000026417.14:E010	ENSMUSG00000026417.14	E010	0	NA	NA	NA	NA	NA	NA	NA	chr1	130774950	130775282	333	+	0	0	0	0	0	0	0	0	0	0	0	0	ENSMUST00000027675.14	ENSMUSG00000026417	Pigr
ENSMUSG00000026418.17:E001	ENSMUSG00000026418.17	E001	0	NA	NA	NA	NA	NA	NA	NA	chr1	135707172	135708147	976	+	0	0	0	0	0	0	0	0	0	0	0	0	ENSMUST00000187830.7	ENSMUSG00000026418	Tnni1
ENSMUSG00000026418.17:E009	ENSMUSG00000026418.17	E009	0	NA	NA	NA	NA	NA	NA	NA	chr1	135727249	135727256	8	+	0	0	0	0	0	0	0	0	0	0	0	0	ENSMUST00000154463.8	ENSMUSG00000026418	Tnni1
ENSMUSG00000026418.17:E010	ENSMUSG00000026418.17	E010	0	NA	NA	NA	NA	NA	NA	NA	chr1	135727257	135727276	20	+	0	0	0	0	0	0	0	0	0	0	0	0	c("ENSMUST00000154463.8"	"ENSMUST00000139986.8")	ENSMUSG00000026418	Tnni1
ENSMUSG00000026420.17:E001	ENSMUSG00000026420.17	E001	0	NA	NA	NA	NA	NA	NA	NA	chr1	130809811	130810191	381	-	0	0	0	0	0	0	0	0	0	0	0	0	c("ENSMUST00000187650.7"	"ENSMUST00000121040.8")	ENSMUSG00000026420	Il24
ENSMUSG00000026420.17:E002	ENSMUSG00000026420.17	E002	0	NA	NA	NA	NA	NA	NA	NA	chr1	130810192	130810275	84	-	0	0	0	0	0	0	0	0	0	0	0	0	c("ENSMUST00000187650.7"	"ENSMUST00000191279.2"	"ENSMUST00000121040.8")	ENSMUSG00000026420	Il24
ENSMUSG00000026420.17:E003	ENSMUSG00000026420.17	E003	0	NA	NA	NA	NA	NA	NA	NA	chr1	130811071	130811145	75	-	0	0	0	0	0	0	0	0	0	0	0	0	c("ENSMUST00000187650.7"	"ENSMUST00000191279.2"	"ENSMUST00000121040.8")	ENSMUSG00000026420	Il24
ENSMUSG00000026420.17:E004	ENSMUSG00000026420.17	E004	0	NA	NA	NA	NA	NA	NA	NA	chr1	130811571	130811700	130	-	0	0	0	0	0	0	0	0	0	0	0	0	c("ENSMUST00000187650.7"	"ENSMUST00000191279.2"	"ENSMUST00000121040.8")	ENSMUSG00000026420	Il24
ENSMUSG00000026420.17:E005	ENSMUSG00000026420.17	E005	0	NA	NA	NA	NA	NA	NA	NA	chr1	130811701	130811729	29	-	0	0	0	0	0	0	0	0	0	0	0	0	c("ENSMUST00000187650.7"	"ENSMUST00000121040.8")	ENSMUSG00000026420	Il24
ENSMUSG00000026420.17:E006	ENSMUSG00000026420.17	E006	0	NA	NA	NA	NA	NA	NA	NA	chr1	130812524	130812524	1	-	0	0	0	0	0	0	0	0	0	0	0	0	ENSMUST00000188148.2	ENSMUSG00000026420	Il24
ENSMUSG00000026420.17:E007	ENSMUSG00000026420.17	E007	0	NA	NA	NA	NA	NA	NA	NA	chr1	130812525	130812587	63	-	0	0	0	0	0	0	0	0	0	0	0	0	c("ENSMUST00000187650.7"	"ENSMUST00000188148.2"	"ENSMUST00000191279.2"	"ENSMUST00000121040.8")	ENSMUSG00000026420	Il24
ENSMUSG00000026420.17:E008	ENSMUSG00000026420.17	E008	0	NA	NA	NA	NA	NA	NA	NA	chr1	130813314	130813478	165	-	0	0	0	0	0	0	0	0	0	0	0	0	c("ENSMUST00000187650.7"	"ENSMUST00000188148.2"	"ENSMUST00000191279.2"	"ENSMUST00000121040.8")	ENSMUSG00000026420	Il24
ENSMUSG00000026420.17:E009	ENSMUSG00000026420.17	E009	0	NA	NA	NA	NA	NA	NA	NA	chr1	130813479	130813507	29	-	0	0	0	0	0	0	0	0	0	0	0	0	c("ENSMUST00000187650.7"	"ENSMUST00000191279.2"	"ENSMUST00000121040.8")	ENSMUSG00000026420	Il24
ENSMUSG00000026420.17:E010	ENSMUSG00000026420.17	E010	0	NA	NA	NA	NA	NA	NA	NA	chr1	130813508	130813733	226	-	0	0	0	0	0	0	0	0	0	0	0	0	ENSMUST00000187650.7	ENSMUSG00000026420	Il24
ENSMUSG00000026420.17:E011	ENSMUSG00000026420.17	E011	0	NA	NA	NA	NA	NA	NA	NA	chr1	130814989	130815076	88	-	0	0	0	0	0	0	0	0	0	0	0	0	c("ENSMUST00000188148.2"	"ENSMUST00000191279.2"	"ENSMUST00000121040.8")	ENSMUSG00000026420	Il24
ENSMUSG00000026420.17:E012	ENSMUSG00000026420.17	E012	0	NA	NA	NA	NA	NA	NA	NA	chr1	130815077	130815150	74	-	0	0	0	0	0	0	0	0	0	0	0	0	c("ENSMUST00000188148.2"	"ENSMUST00000121040.8")	ENSMUSG00000026420	Il24
ENSMUSG00000026420.17:E013	ENSMUSG00000026420.17	E013	0	NA	NA	NA	NA	NA	NA	NA	chr1	130815151	130815191	41	-	0	0	0	0	0	0	0	0	0	0	0	0	ENSMUST00000121040.8	ENSMUSG00000026420	Il24
ENSMUSG00000026425.16:E019	ENSMUSG00000026425.16	E019	0	NA	NA	NA	NA	NA	NA	NA	chr1	131238714	131238803	90	-	0	0	0	0	0	0	0	0	0	0	0	0	ENSMUST00000189892.2	ENSMUSG00000026425	Srgap2
ENSMUSG00000026425.16:E040	ENSMUSG00000026425.16	E040	0	NA	NA	NA	NA	NA	NA	NA	chr1	131431903	131432104	202	-	0	0	0	0	0	0	0	0	0	0	0	0	ENSMUST00000187273.3	ENSMUSG00000026425	Srgap2
ENSMUSG00000026427.17:E024	ENSMUSG00000026427.17	E024	0	NA	NA	NA	NA	NA	NA	NA	chr1	131106337	131106369	33	+	0	0	0	0	0	0	0	0	0	0	0	0	ENSMUST00000068791.11	ENSMUSG00000026427	Eif2d
ENSMUSG00000026430.17:E003	ENSMUSG00000026430.17	E003	0	NA	NA	NA	NA	NA	NA	NA	chr1	131108290	131108405	116	-	0	0	0	0	0	0	0	0	0	0	0	0	c("ENSMUST00000068564.15"	"ENSMUST00000112442.2"	"ENSMUST00000212202.2"	"ENSMUST00000027688.15")	ENSMUSG00000026430	Rassf5
ENSMUSG00000026430.17:E010	ENSMUSG00000026430.17	E010	0	NA	NA	NA	NA	NA	NA	NA	chr1	131161155	131161312	158	-	0	0	0	0	0	0	0	0	0	0	0	0	ENSMUST00000212202.2	ENSMUSG00000026430	Rassf5
ENSMUSG00000026435.16+ENSMUSG00000100037.2+ENSMUSG00000026436.16:E003	ENSMUSG00000026435.16+ENSMUSG00000100037.2+ENSMUSG00000026436.16	E003	0	NA	NA	NA	NA	NA	NA	NA	chr1	131898347	131898565	219	+	0	0	0	0	0	0	0	0	0	0	0	0	ENSMUST00000027695.8	ENSMUSG00000026435	Slc45a3
ENSMUSG00000026435.16+ENSMUSG00000100037.2+ENSMUSG00000026436.16:E011	ENSMUSG00000026435.16+ENSMUSG00000100037.2+ENSMUSG00000026436.16	E011	0	NA	NA	NA	NA	NA	NA	NA	chr1	131906752	131906883	132	+	0	0	0	0	0	0	0	0	0	0	0	0	ENSMUST00000185387.2	ENSMUSG00000026435	Slc45a3
ENSMUSG00000026442.15:E011	ENSMUSG00000026442.15	E011	0	NA	NA	NA	NA	NA	NA	NA	chr1	132514801	132514878	78	-	0	0	0	0	0	0	0	0	0	0	0	0	ENSMUST00000186330.2	ENSMUSG00000026442	Nfasc
ENSMUSG00000026450.15:E001	ENSMUSG00000026450.15	E001	0	NA	NA	NA	NA	NA	NA	NA	chr1	134038980	134039100	121	+	0	0	0	0	0	0	0	0	0	0	0	0	c("ENSMUST00000160060.8"	"ENSMUST00000159963.8")	ENSMUSG00000026450	Chit1
ENSMUSG00000026466.17:E025	ENSMUSG00000026466.17	E025	0	NA	NA	NA	NA	NA	NA	NA	chr1	155911504	155911796	293	-	0	0	0	0	0	0	0	0	0	0	0	0	c("ENSMUST00000141980.2"	"ENSMUST00000027738.14"	"ENSMUST00000123705.8"	"ENSMUST00000136331.8"	"ENSMUST00000097527.10"	"ENSMUST00000130995.4")	ENSMUSG00000026466	Tor1aip1
ENSMUSG00000026466.17:E026	ENSMUSG00000026466.17	E026	0	NA	NA	NA	NA	NA	NA	NA	chr1	155911797	155911893	97	-	0	0	0	0	0	0	0	0	0	0	0	0	c("ENSMUST00000141980.2"	"ENSMUST00000027738.14"	"ENSMUST00000136331.8"	"ENSMUST00000097527.10"	"ENSMUST00000130995.4")	ENSMUSG00000026466	Tor1aip1
ENSMUSG00000026466.17:E027	ENSMUSG00000026466.17	E027	0	NA	NA	NA	NA	NA	NA	NA	chr1	155911894	155912173	280	-	0	0	0	0	0	0	0	0	0	0	0	0	c("ENSMUST00000097527.10"	"ENSMUST00000027738.14"	"ENSMUST00000136331.8"	"ENSMUST00000130995.4")	ENSMUSG00000026466	Tor1aip1
ENSMUSG00000026466.17:E028	ENSMUSG00000026466.17	E028	0	NA	NA	NA	NA	NA	NA	NA	chr1	155912174	155912226	53	-	0	0	0	0	0	0	0	0	0	0	0	0	c("ENSMUST00000027738.14"	"ENSMUST00000136331.8"	"ENSMUST00000130995.4")	ENSMUSG00000026466	Tor1aip1
ENSMUSG00000026468.15:E002	ENSMUSG00000026468.15	E002	0	NA	NA	NA	NA	NA	NA	NA	chr1	155580371	155580446	76	-	0	0	0	0	0	0	0	0	0	0	0	0	ENSMUST00000195275.2	ENSMUSG00000026468	Lhx4
ENSMUSG00000026468.15:E008	ENSMUSG00000026468.15	E008	0	NA	NA	NA	NA	NA	NA	NA	chr1	155627281	155627430	150	-	0	0	0	0	0	0	0	0	0	0	0	0	ENSMUST00000195275.2	ENSMUSG00000026468	Lhx4
ENSMUSG00000026469.15:E021	ENSMUSG00000026469.15	E021	0	NA	NA	NA	NA	NA	NA	NA	chr1	155216039	155216143	105	-	0	0	0	0	0	0	0	0	0	0	0	0	ENSMUST00000129271.8	ENSMUSG00000026469	Xpr1
ENSMUSG00000026471.15:E007	ENSMUSG00000026471.15	E007	0	NA	NA	NA	NA	NA	NA	NA	chr1	155008382	155009768	1387	-	0	0	0	0	0	0	0	0	0	0	0	0	ENSMUST00000191773.6	ENSMUSG00000026471	Mr1
ENSMUSG00000026479.14:E026	ENSMUSG00000026479.14	E026	0	NA	NA	NA	NA	NA	NA	NA	chr1	153033055	153034597	1543	-	0	0	0	0	0	0	0	0	0	0	0	0	ENSMUST00000188831.2	ENSMUSG00000026479	Lamc2
ENSMUSG00000026480.13:E013	ENSMUSG00000026480.13	E013	0	NA	NA	NA	NA	NA	NA	NA	chr1	152699320	152699365	46	+	0	0	0	0	0	0	0	0	0	0	0	0	ENSMUST00000187235.2	ENSMUSG00000026480	Ncf2
ENSMUSG00000026482.14:E016	ENSMUSG00000026482.14	E016	0	NA	NA	NA	NA	NA	NA	NA	chr1	152428388	152428795	408	-	0	0	0	0	0	0	0	0	0	0	0	0	ENSMUST00000188395.2	ENSMUSG00000026482	Rgl1
ENSMUSG00000026482.14:E023	ENSMUSG00000026482.14	E023	0	NA	NA	NA	NA	NA	NA	NA	chr1	152487738	152487874	137	-	0	0	0	0	0	0	0	0	0	0	0	0	ENSMUST00000149536.3	ENSMUSG00000026482	Rgl1
ENSMUSG00000026483.14:E001	ENSMUSG00000026483.14	E001	0	NA	NA	NA	NA	NA	NA	NA	chr1	151446937	151447016	80	+	0	0	0	0	0	0	0	0	0	0	0	0	ENSMUST00000134499.8	ENSMUSG00000026483	Niban1
ENSMUSG00000026483.14:E011	ENSMUSG00000026483.14	E011	0	NA	NA	NA	NA	NA	NA	NA	chr1	151552918	151552983	66	+	0	0	0	0	0	0	0	0	0	0	0	0	ENSMUST00000086267.6	ENSMUSG00000026483	Niban1
ENSMUSG00000026483.14:E013	ENSMUSG00000026483.14	E013	0	NA	NA	NA	NA	NA	NA	NA	chr1	151565386	151565933	548	+	0	0	0	0	0	0	0	0	0	0	0	0	ENSMUST00000111875.2	ENSMUSG00000026483	Niban1
ENSMUSG00000026483.14:E020	ENSMUSG00000026483.14	E020	0	NA	NA	NA	NA	NA	NA	NA	chr1	151590259	151590413	155	+	0	0	0	0	0	0	0	0	0	0	0	0	ENSMUST00000097541.10	ENSMUSG00000026483	Niban1
ENSMUSG00000026484.14:E001	ENSMUSG00000026484.14	E001	0	NA	NA	NA	NA	NA	NA	NA	chr1	151333755	151334103	349	-	0	0	0	0	0	0	0	0	0	0	0	0	ENSMUST00000190070.7	ENSMUSG00000026484	Rnf2
ENSMUSG00000026489.14:E038	ENSMUSG00000026489.14	E038	0	NA	NA	NA	NA	NA	NA	NA	chr1	180010028	180010365	338	-	0	0	0	0	0	0	0	0	0	0	0	0	ENSMUST00000162725.8	ENSMUSG00000026489	Coq8a
ENSMUSG00000026489.14:E039	ENSMUSG00000026489.14	E039	0	NA	NA	NA	NA	NA	NA	NA	chr1	180013466	180013562	97	-	0	0	0	0	0	0	0	0	0	0	0	0	ENSMUST00000161746.2	ENSMUSG00000026489	Coq8a
ENSMUSG00000026489.14:E051	ENSMUSG00000026489.14	E051	0	NA	NA	NA	NA	NA	NA	NA	chr1	180027052	180027167	116	-	0	0	0	0	0	0	0	0	0	0	0	0	ENSMUST00000161743.3	ENSMUSG00000026489	Coq8a
ENSMUSG00000026490.19:E006	ENSMUSG00000026490.19	E006	0	NA	NA	NA	NA	NA	NA	NA	chr1	179818305	179818426	122	+	0	0	0	0	0	0	0	0	0	0	0	0	ENSMUST00000132894.3	ENSMUSG00000026490	Cdc42bpa
ENSMUSG00000026490.19:E007	ENSMUSG00000026490.19	E007	0	NA	NA	NA	NA	NA	NA	NA	chr1	179818945	179819059	115	+	0	0	0	0	0	0	0	0	0	0	0	0	ENSMUST00000132894.3	ENSMUSG00000026490	Cdc42bpa
ENSMUSG00000026490.19:E061	ENSMUSG00000026490.19	E061	0	NA	NA	NA	NA	NA	NA	NA	chr1	179974510	179974607	98	+	0	0	0	0	0	0	0	0	0	0	0	0	c("ENSMUST00000212756.2"	"ENSMUST00000143176.8"	"ENSMUST00000097450.10"	"ENSMUST00000097453.9"	"ENSMUST00000111117.8"	"ENSMUST00000135056.8"	"ENSMUST00000133890.8"	"ENSMUST00000076687.12")	ENSMUSG00000026490	Cdc42bpa
ENSMUSG00000026490.19:E074	ENSMUSG00000026490.19	E074	0	NA	NA	NA	NA	NA	NA	NA	chr1	179993168	179993168	1	+	0	0	0	0	0	0	0	0	0	0	0	0	ENSMUST00000111117.8	ENSMUSG00000026490	Cdc42bpa
ENSMUSG00000026491.14+ENSMUSG00000087236.4:E006	ENSMUSG00000026491.14+ENSMUSG00000087236.4	E006	0	NA	NA	NA	NA	NA	NA	NA	chr1	179526156	179526172	17	-	0	0	0	0	0	0	0	0	0	0	0	0	ENSMUST00000221136.2	ENSMUSG00000026491	Ahctf1
ENSMUSG00000026491.14+ENSMUSG00000087236.4:E007	ENSMUSG00000026491.14+ENSMUSG00000087236.4	E007	0	NA	NA	NA	NA	NA	NA	NA	chr1	179526173	179526320	148	-	0	0	0	0	0	0	0	0	0	0	0	0	c("ENSMUST00000221136.2"	"ENSMUST00000223392.2"	"ENSMUST00000131716.4")	ENSMUSG00000026491	Ahctf1
ENSMUSG00000026491.14+ENSMUSG00000087236.4:E008	ENSMUSG00000026491.14+ENSMUSG00000087236.4	E008	0	NA	NA	NA	NA	NA	NA	NA	chr1	179526544	179526552	9	-	0	0	0	0	0	0	0	0	0	0	0	0	ENSMUST00000223392.2	ENSMUSG00000026491	Ahctf1
ENSMUSG00000026491.14+ENSMUSG00000087236.4:E009	ENSMUSG00000026491.14+ENSMUSG00000087236.4	E009	0	NA	NA	NA	NA	NA	NA	NA	chr1	179526553	179526650	98	-	0	0	0	0	0	0	0	0	0	0	0	0	c("ENSMUST00000221136.2"	"ENSMUST00000223392.2"	"ENSMUST00000131716.4")	ENSMUSG00000026491	Ahctf1
ENSMUSG00000026491.14+ENSMUSG00000087236.4:E027	ENSMUSG00000026491.14+ENSMUSG00000087236.4	E027	0	NA	NA	NA	NA	NA	NA	NA	chr1	179563495	179563698	204	-	0	0	0	0	0	0	0	0	0	0	0	0	c("ENSMUST00000221136.2"	"ENSMUST00000211943.3"	"ENSMUST00000131716.4")	ENSMUSG00000026491	Ahctf1
ENSMUSG00000026491.14+ENSMUSG00000087236.4:E028	ENSMUSG00000026491.14+ENSMUSG00000087236.4	E028	0	NA	NA	NA	NA	NA	NA	NA	chr1	179567493	179567684	192	-	0	0	0	0	0	0	0	0	0	0	0	0	c("ENSMUST00000221136.2"	"ENSMUST00000211943.3"	"ENSMUST00000131716.4")	ENSMUSG00000026491	Ahctf1
ENSMUSG00000026491.14+ENSMUSG00000087236.4:E086	ENSMUSG00000026491.14+ENSMUSG00000087236.4	E086	0	NA	NA	NA	NA	NA	NA	NA	chr1	179630918	179631171	254	-	0	0	0	0	0	0	0	0	0	0	0	0	c("ENSMUST00000027768.14"	"ENSMUST00000147137.2")	ENSMUSG00000026491	Ahctf1
ENSMUSG00000026491.14+ENSMUSG00000087236.4:E087	ENSMUSG00000026491.14+ENSMUSG00000087236.4	E087	0	NA	NA	NA	NA	NA	NA	NA	chr1	179631172	179631245	74	-	0	0	0	0	0	0	0	0	0	0	0	0	ENSMUST00000027768.14	ENSMUSG00000026491	Ahctf1
ENSMUSG00000026494.13:E005	ENSMUSG00000026494.13	E005	0	NA	NA	NA	NA	NA	NA	NA	chr1	178543535	178544065	531	+	0	0	0	0	0	0	0	0	0	0	0	0	ENSMUST00000193931.2	ENSMUSG00000026494	Kif26b
ENSMUSG00000026497.8:E001	ENSMUSG00000026497.8	E001	0.0840533	NA	NA	NA	NA	NA	NA	NA	chr1	180520608	180522486	1879	-	0	0	0	0	0	0	1	0	0	0	0	0	ENSMUST00000027778.8	ENSMUSG00000026497	Mixl1
ENSMUSG00000026497.8:E002	ENSMUSG00000026497.8	E002	0	NA	NA	NA	NA	NA	NA	NA	chr1	180524185	180524599	415	-	0	0	0	0	0	0	0	0	0	0	0	0	ENSMUST00000027778.8	ENSMUSG00000026497	Mixl1
ENSMUSG00000026500.7:E001	ENSMUSG00000026500.7	E001	1.0143	NA	NA	NA	NA	NA	NA	NA	chr1	178146695	178146773	79	+	3	1	1	1	1	1	2	0	0	0	0	3	c("ENSMUST00000027781.7"	"ENSMUST00000154437.2")	ENSMUSG00000026500	Cox20
ENSMUSG00000026500.7:E002	ENSMUSG00000026500.7	E002	0	NA	NA	NA	NA	NA	NA	NA	chr1	178149310	178149424	115	+	0	0	0	0	0	0	0	0	0	0	0	0	c("ENSMUST00000027781.7"	"ENSMUST00000154437.2")	ENSMUSG00000026500	Cox20
ENSMUSG00000026500.7:E003	ENSMUSG00000026500.7	E003	0	NA	NA	NA	NA	NA	NA	NA	chr1	178149425	178149506	82	+	0	0	0	0	0	0	0	0	0	0	0	0	ENSMUST00000154437.2	ENSMUSG00000026500	Cox20
ENSMUSG00000026500.7:E004	ENSMUSG00000026500.7	E004	0	NA	NA	NA	NA	NA	NA	NA	chr1	178149507	178149570	64	+	0	0	0	0	0	0	0	0	0	0	0	0	c("ENSMUST00000027781.7"	"ENSMUST00000154437.2")	ENSMUSG00000026500	Cox20
ENSMUSG00000026500.7:E005	ENSMUSG00000026500.7	E005	0	NA	NA	NA	NA	NA	NA	NA	chr1	178149571	178149900	330	+	0	0	0	0	0	0	0	0	0	0	0	0	ENSMUST00000154437.2	ENSMUSG00000026500	Cox20
ENSMUSG00000026500.7:E006	ENSMUSG00000026500.7	E006	0	NA	NA	NA	NA	NA	NA	NA	chr1	178150046	178150258	213	+	0	0	0	0	0	0	0	0	0	0	0	0	ENSMUST00000027781.7	ENSMUSG00000026500	Cox20
ENSMUSG00000026509.16:E023	ENSMUSG00000026509.16	E023	0	NA	NA	NA	NA	NA	NA	NA	chr1	182317530	182317613	84	-	0	0	0	0	0	0	0	0	0	0	0	0	c("ENSMUST00000192230.6"	"ENSMUST00000068505.10"	"ENSMUST00000192483.2")	ENSMUSG00000026509	Capn2
ENSMUSG00000026509.16:E027	ENSMUSG00000026509.16	E027	0	NA	NA	NA	NA	NA	NA	NA	chr1	182319627	182319760	134	-	0	0	0	0	0	0	0	0	0	0	0	0	c("ENSMUST00000192230.6"	"ENSMUST00000068505.10"	"ENSMUST00000192483.2")	ENSMUSG00000026509	Capn2
ENSMUSG00000026516.9:E002	ENSMUSG00000026516.9	E002	0	NA	NA	NA	NA	NA	NA	NA	chr1	180919217	180919764	548	-	0	0	0	0	0	0	0	0	0	0	0	0	c("ENSMUST00000191721.2"	"ENSMUST00000027797.9")	ENSMUSG00000026516	Nvl
ENSMUSG00000026519.17:E006	ENSMUSG00000026519.17	E006	0	NA	NA	NA	NA	NA	NA	NA	chr1	180771600	180771661	62	+	0	0	0	0	0	0	0	0	0	0	0	0	ENSMUST00000161523.8	ENSMUSG00000026519	Tmem63a
ENSMUSG00000026519.17:E014	ENSMUSG00000026519.17	E014	0	NA	NA	NA	NA	NA	NA	NA	chr1	180779697	180779737	41	+	0	0	0	0	0	0	0	0	0	0	0	0	c("ENSMUST00000159436.8"	"ENSMUST00000162283.8"	"ENSMUST00000161523.8"	"ENSMUST00000161847.8"	"ENSMUST00000027800.15")	ENSMUSG00000026519	Tmem63a
ENSMUSG00000026519.17:E015	ENSMUSG00000026519.17	E015	0	NA	NA	NA	NA	NA	NA	NA	chr1	180779738	180779760	23	+	0	0	0	0	0	0	0	0	0	0	0	0	c("ENSMUST00000162283.8"	"ENSMUST00000027800.15"	"ENSMUST00000161523.8"	"ENSMUST00000159436.8")	ENSMUSG00000026519	Tmem63a
ENSMUSG00000026519.17:E016	ENSMUSG00000026519.17	E016	0	NA	NA	NA	NA	NA	NA	NA	chr1	180780546	180780583	38	+	0	0	0	0	0	0	0	0	0	0	0	0	c("ENSMUST00000162283.8"	"ENSMUST00000027800.15"	"ENSMUST00000161523.8"	"ENSMUST00000159436.8")	ENSMUSG00000026519	Tmem63a
ENSMUSG00000026519.17:E017	ENSMUSG00000026519.17	E017	0	NA	NA	NA	NA	NA	NA	NA	chr1	180782373	180782437	65	+	0	0	0	0	0	0	0	0	0	0	0	0	c("ENSMUST00000162283.8"	"ENSMUST00000027800.15"	"ENSMUST00000161523.8"	"ENSMUST00000159436.8")	ENSMUSG00000026519	Tmem63a
ENSMUSG00000026519.17:E018	ENSMUSG00000026519.17	E018	0	NA	NA	NA	NA	NA	NA	NA	chr1	180782438	180782515	78	+	0	0	0	0	0	0	0	0	0	0	0	0	c("ENSMUST00000027800.15"	"ENSMUST00000161523.8"	"ENSMUST00000159436.8")	ENSMUSG00000026519	Tmem63a
ENSMUSG00000026519.17:E019	ENSMUSG00000026519.17	E019	0	NA	NA	NA	NA	NA	NA	NA	chr1	180783558	180783570	13	+	0	0	0	0	0	0	0	0	0	0	0	0	c("ENSMUST00000027800.15"	"ENSMUST00000161523.8"	"ENSMUST00000159436.8")	ENSMUSG00000026519	Tmem63a
ENSMUSG00000026519.17:E020	ENSMUSG00000026519.17	E020	0	NA	NA	NA	NA	NA	NA	NA	chr1	180783571	180783609	39	+	0	0	0	0	0	0	0	0	0	0	0	0	c("ENSMUST00000027800.15"	"ENSMUST00000161523.8")	ENSMUSG00000026519	Tmem63a
ENSMUSG00000026519.17:E021	ENSMUSG00000026519.17	E021	0	NA	NA	NA	NA	NA	NA	NA	chr1	180783985	180784093	109	+	0	0	0	0	0	0	0	0	0	0	0	0	c("ENSMUST00000027800.15"	"ENSMUST00000161523.8")	ENSMUSG00000026519	Tmem63a
ENSMUSG00000026519.17:E022	ENSMUSG00000026519.17	E022	0	NA	NA	NA	NA	NA	NA	NA	chr1	180785542	180785612	71	+	0	0	0	0	0	0	0	0	0	0	0	0	c("ENSMUST00000027800.15"	"ENSMUST00000161523.8")	ENSMUSG00000026519	Tmem63a
ENSMUSG00000026523.15:E001	ENSMUSG00000026523.15	E001	0	NA	NA	NA	NA	NA	NA	NA	chr1	175526159	175526352	194	+	0	0	0	0	0	0	0	0	0	0	0	0	c("ENSMUST00000171939.8"	"ENSMUST00000195794.2"	"ENSMUST00000094288.10")	ENSMUSG00000026523	Wdr64
ENSMUSG00000026523.15:E002	ENSMUSG00000026523.15	E002	0	NA	NA	NA	NA	NA	NA	NA	chr1	175526353	175526497	145	+	0	0	0	0	0	0	0	0	0	0	0	0	c("ENSMUST00000194087.6"	"ENSMUST00000171939.8"	"ENSMUST00000195794.2"	"ENSMUST00000094288.10")	ENSMUSG00000026523	Wdr64
ENSMUSG00000026523.15:E003	ENSMUSG00000026523.15	E003	0	NA	NA	NA	NA	NA	NA	NA	chr1	175533511	175533641	131	+	0	0	0	0	0	0	0	0	0	0	0	0	c("ENSMUST00000194087.6"	"ENSMUST00000171939.8"	"ENSMUST00000195794.2"	"ENSMUST00000094288.10")	ENSMUSG00000026523	Wdr64
ENSMUSG00000026523.15:E004	ENSMUSG00000026523.15	E004	0	NA	NA	NA	NA	NA	NA	NA	chr1	175544845	175544947	103	+	0	0	0	0	0	0	0	0	0	0	0	0	c("ENSMUST00000194087.6"	"ENSMUST00000171939.8"	"ENSMUST00000195794.2"	"ENSMUST00000094288.10")	ENSMUSG00000026523	Wdr64
ENSMUSG00000026523.15:E005	ENSMUSG00000026523.15	E005	0	NA	NA	NA	NA	NA	NA	NA	chr1	175547844	175547947	104	+	0	0	0	0	0	0	0	0	0	0	0	0	c("ENSMUST00000194087.6"	"ENSMUST00000171939.8"	"ENSMUST00000195794.2"	"ENSMUST00000094288.10")	ENSMUSG00000026523	Wdr64
ENSMUSG00000026523.15:E006	ENSMUSG00000026523.15	E006	0	NA	NA	NA	NA	NA	NA	NA	chr1	175552233	175552262	30	+	0	0	0	0	0	0	0	0	0	0	0	0	c("ENSMUST00000195794.2"	"ENSMUST00000094288.10")	ENSMUSG00000026523	Wdr64
ENSMUSG00000026523.15:E007	ENSMUSG00000026523.15	E007	0	NA	NA	NA	NA	NA	NA	NA	chr1	175553955	175554065	111	+	0	0	0	0	0	0	0	0	0	0	0	0	c("ENSMUST00000194087.6"	"ENSMUST00000171939.8"	"ENSMUST00000195794.2"	"ENSMUST00000094288.10")	ENSMUSG00000026523	Wdr64
ENSMUSG00000026523.15:E008	ENSMUSG00000026523.15	E008	0	NA	NA	NA	NA	NA	NA	NA	chr1	175556349	175556563	215	+	0	0	0	0	0	0	0	0	0	0	0	0	c("ENSMUST00000194087.6"	"ENSMUST00000171939.8"	"ENSMUST00000195794.2"	"ENSMUST00000094288.10")	ENSMUSG00000026523	Wdr64
ENSMUSG00000026523.15:E009	ENSMUSG00000026523.15	E009	0	NA	NA	NA	NA	NA	NA	NA	chr1	175559048	175559182	135	+	0	0	0	0	0	0	0	0	0	0	0	0	c("ENSMUST00000194087.6"	"ENSMUST00000171939.8"	"ENSMUST00000195794.2"	"ENSMUST00000094288.10")	ENSMUSG00000026523	Wdr64
ENSMUSG00000026523.15:E010	ENSMUSG00000026523.15	E010	0	NA	NA	NA	NA	NA	NA	NA	chr1	175571112	175571191	80	+	0	0	0	0	0	0	0	0	0	0	0	0	c("ENSMUST00000194087.6"	"ENSMUST00000171939.8"	"ENSMUST00000195794.2"	"ENSMUST00000094288.10")	ENSMUSG00000026523	Wdr64
ENSMUSG00000026523.15:E011	ENSMUSG00000026523.15	E011	0	NA	NA	NA	NA	NA	NA	NA	chr1	175571309	175571452	144	+	0	0	0	0	0	0	0	0	0	0	0	0	ENSMUST00000195794.2	ENSMUSG00000026523	Wdr64
ENSMUSG00000026523.15:E012	ENSMUSG00000026523.15	E012	0	NA	NA	NA	NA	NA	NA	NA	chr1	175583090	175583229	140	+	0	0	0	0	0	0	0	0	0	0	0	0	c("ENSMUST00000194087.6"	"ENSMUST00000171939.8"	"ENSMUST00000094288.10")	ENSMUSG00000026523	Wdr64
ENSMUSG00000026523.15:E013	ENSMUSG00000026523.15	E013	0	NA	NA	NA	NA	NA	NA	NA	chr1	175591508	175591634	127	+	0	0	0	0	0	0	0	0	0	0	0	0	c("ENSMUST00000194087.6"	"ENSMUST00000171939.8"	"ENSMUST00000094288.10")	ENSMUSG00000026523	Wdr64
ENSMUSG00000026523.15:E014	ENSMUSG00000026523.15	E014	0	NA	NA	NA	NA	NA	NA	NA	chr1	175594572	175594603	32	+	0	0	0	0	0	0	0	0	0	0	0	0	c("ENSMUST00000194087.6"	"ENSMUST00000171939.8"	"ENSMUST00000094288.10")	ENSMUSG00000026523	Wdr64
ENSMUSG00000026523.15:E015	ENSMUSG00000026523.15	E015	0	NA	NA	NA	NA	NA	NA	NA	chr1	175594604	175594720	117	+	0	0	0	0	0	0	0	0	0	0	0	0	c("ENSMUST00000194783.2"	"ENSMUST00000194087.6"	"ENSMUST00000171939.8"	"ENSMUST00000094288.10")	ENSMUSG00000026523	Wdr64
ENSMUSG00000026523.15:E016	ENSMUSG00000026523.15	E016	0	NA	NA	NA	NA	NA	NA	NA	chr1	175597072	175597195	124	+	0	0	0	0	0	0	0	0	0	0	0	0	c("ENSMUST00000194783.2"	"ENSMUST00000194087.6"	"ENSMUST00000171939.8"	"ENSMUST00000094288.10")	ENSMUSG00000026523	Wdr64
ENSMUSG00000026523.15:E017	ENSMUSG00000026523.15	E017	0	NA	NA	NA	NA	NA	NA	NA	chr1	175599739	175599914	176	+	0	0	0	0	0	0	0	0	0	0	0	0	c("ENSMUST00000194783.2"	"ENSMUST00000194087.6"	"ENSMUST00000171939.8"	"ENSMUST00000094288.10")	ENSMUSG00000026523	Wdr64
ENSMUSG00000026523.15:E018	ENSMUSG00000026523.15	E018	0	NA	NA	NA	NA	NA	NA	NA	chr1	175603141	175603317	177	+	0	0	0	0	0	0	0	0	0	0	0	0	c("ENSMUST00000194783.2"	"ENSMUST00000194087.6"	"ENSMUST00000171939.8"	"ENSMUST00000094288.10")	ENSMUSG00000026523	Wdr64
ENSMUSG00000026523.15:E019	ENSMUSG00000026523.15	E019	0	NA	NA	NA	NA	NA	NA	NA	chr1	175613044	175613174	131	+	0	0	0	0	0	0	0	0	0	0	0	0	c("ENSMUST00000194783.2"	"ENSMUST00000194087.6"	"ENSMUST00000171939.8"	"ENSMUST00000094288.10")	ENSMUSG00000026523	Wdr64
ENSMUSG00000026523.15:E020	ENSMUSG00000026523.15	E020	0	NA	NA	NA	NA	NA	NA	NA	chr1	175617470	175617571	102	+	0	0	0	0	0	0	0	0	0	0	0	0	c("ENSMUST00000194783.2"	"ENSMUST00000194087.6"	"ENSMUST00000171939.8"	"ENSMUST00000094288.10")	ENSMUSG00000026523	Wdr64
ENSMUSG00000026523.15:E021	ENSMUSG00000026523.15	E021	0	NA	NA	NA	NA	NA	NA	NA	chr1	175618759	175618828	70	+	0	0	0	0	0	0	0	0	0	0	0	0	c("ENSMUST00000194783.2"	"ENSMUST00000194087.6"	"ENSMUST00000171939.8"	"ENSMUST00000094288.10")	ENSMUSG00000026523	Wdr64
ENSMUSG00000026523.15:E022	ENSMUSG00000026523.15	E022	0	NA	NA	NA	NA	NA	NA	NA	chr1	175619683	175619719	37	+	0	0	0	0	0	0	0	0	0	0	0	0	c("ENSMUST00000194783.2"	"ENSMUST00000194087.6"	"ENSMUST00000171939.8"	"ENSMUST00000094288.10")	ENSMUSG00000026523	Wdr64
ENSMUSG00000026523.15:E023	ENSMUSG00000026523.15	E023	0	NA	NA	NA	NA	NA	NA	NA	chr1	175620527	175620663	137	+	0	0	0	0	0	0	0	0	0	0	0	0	c("ENSMUST00000194783.2"	"ENSMUST00000194087.6"	"ENSMUST00000171939.8"	"ENSMUST00000094288.10")	ENSMUSG00000026523	Wdr64
ENSMUSG00000026523.15:E024	ENSMUSG00000026523.15	E024	0	NA	NA	NA	NA	NA	NA	NA	chr1	175622649	175622754	106	+	0	0	0	0	0	0	0	0	0	0	0	0	c("ENSMUST00000194783.2"	"ENSMUST00000194087.6"	"ENSMUST00000171939.8"	"ENSMUST00000094288.10")	ENSMUSG00000026523	Wdr64
ENSMUSG00000026523.15:E025	ENSMUSG00000026523.15	E025	0	NA	NA	NA	NA	NA	NA	NA	chr1	175626783	175626841	59	+	0	0	0	0	0	0	0	0	0	0	0	0	c("ENSMUST00000194783.2"	"ENSMUST00000194087.6"	"ENSMUST00000171939.8"	"ENSMUST00000094288.10")	ENSMUSG00000026523	Wdr64
ENSMUSG00000026523.15:E026	ENSMUSG00000026523.15	E026	0	NA	NA	NA	NA	NA	NA	NA	chr1	175627867	175627976	110	+	0	0	0	0	0	0	0	0	0	0	0	0	c("ENSMUST00000194783.2"	"ENSMUST00000194087.6"	"ENSMUST00000171939.8"	"ENSMUST00000094288.10")	ENSMUSG00000026523	Wdr64
ENSMUSG00000026523.15:E027	ENSMUSG00000026523.15	E027	0	NA	NA	NA	NA	NA	NA	NA	chr1	175633420	175633608	189	+	0	0	0	0	0	0	0	0	0	0	0	0	c("ENSMUST00000194783.2"	"ENSMUST00000194087.6"	"ENSMUST00000171939.8"	"ENSMUST00000094288.10")	ENSMUSG00000026523	Wdr64
ENSMUSG00000026523.15:E028	ENSMUSG00000026523.15	E028	0	NA	NA	NA	NA	NA	NA	NA	chr1	175636242	175636347	106	+	0	0	0	0	0	0	0	0	0	0	0	0	c("ENSMUST00000194087.6"	"ENSMUST00000171939.8"	"ENSMUST00000094288.10")	ENSMUSG00000026523	Wdr64
ENSMUSG00000026523.15:E029	ENSMUSG00000026523.15	E029	0	NA	NA	NA	NA	NA	NA	NA	chr1	175638094	175638174	81	+	0	0	0	0	0	0	0	0	0	0	0	0	c("ENSMUST00000194783.2"	"ENSMUST00000194087.6"	"ENSMUST00000171939.8"	"ENSMUST00000094288.10")	ENSMUSG00000026523	Wdr64
ENSMUSG00000026523.15:E030	ENSMUSG00000026523.15	E030	0	NA	NA	NA	NA	NA	NA	NA	chr1	175639578	175639676	99	+	0	0	0	0	0	0	0	0	0	0	0	0	c("ENSMUST00000194783.2"	"ENSMUST00000194087.6"	"ENSMUST00000171939.8"	"ENSMUST00000094288.10")	ENSMUSG00000026523	Wdr64
ENSMUSG00000026523.15:E031	ENSMUSG00000026523.15	E031	0	NA	NA	NA	NA	NA	NA	NA	chr1	175639677	175639680	4	+	0	0	0	0	0	0	0	0	0	0	0	0	ENSMUST00000171939.8	ENSMUSG00000026523	Wdr64
ENSMUSG00000026523.15:E032	ENSMUSG00000026523.15	E032	0.19874	NA	NA	NA	NA	NA	NA	NA	chr1	175641989	175642020	32	+	0	0	0	0	3	0	0	0	0	0	0	0	ENSMUST00000171939.8	ENSMUSG00000026523	Wdr64
ENSMUSG00000026523.15:E033	ENSMUSG00000026523.15	E033	0	NA	NA	NA	NA	NA	NA	NA	chr1	175642852	175642932	81	+	0	0	0	0	0	0	0	0	0	0	0	0	c("ENSMUST00000194783.2"	"ENSMUST00000194087.6"	"ENSMUST00000171939.8"	"ENSMUST00000094288.10")	ENSMUSG00000026523	Wdr64
ENSMUSG00000026523.15:E034	ENSMUSG00000026523.15	E034	0	NA	NA	NA	NA	NA	NA	NA	chr1	175642933	175643297	365	+	0	0	0	0	0	0	0	0	0	0	0	0	c("ENSMUST00000194783.2"	"ENSMUST00000171939.8"	"ENSMUST00000094288.10")	ENSMUSG00000026523	Wdr64
ENSMUSG00000026523.15:E035	ENSMUSG00000026523.15	E035	0	NA	NA	NA	NA	NA	NA	NA	chr1	175643298	175643300	3	+	0	0	0	0	0	0	0	0	0	0	0	0	c("ENSMUST00000171939.8"	"ENSMUST00000094288.10")	ENSMUSG00000026523	Wdr64
ENSMUSG00000026531.5:E001	ENSMUSG00000026531.5	E001	0	NA	NA	NA	NA	NA	NA	NA	chr1	174158084	174158202	119	+	0	0	0	0	0	0	0	0	0	0	0	0	ENSMUST00000027816.5	ENSMUSG00000026531	Mptx1
ENSMUSG00000026531.5:E002	ENSMUSG00000026531.5	E002	0	NA	NA	NA	NA	NA	NA	NA	chr1	174159760	174160439	680	+	0	0	0	0	0	0	0	0	0	0	0	0	ENSMUST00000027816.5	ENSMUSG00000026531	Mptx1
ENSMUSG00000026532.8:E008	ENSMUSG00000026532.8	E008	0	NA	NA	NA	NA	NA	NA	NA	chr1	174012147	174012301	155	+	0	0	0	0	0	0	0	0	0	0	0	0	ENSMUST00000027817.8	ENSMUSG00000026532	Spta1
ENSMUSG00000026532.8:E009	ENSMUSG00000026532.8	E009	0	NA	NA	NA	NA	NA	NA	NA	chr1	174013197	174013332	136	+	0	0	0	0	0	0	0	0	0	0	0	0	ENSMUST00000027817.8	ENSMUSG00000026532	Spta1
ENSMUSG00000026532.8:E010	ENSMUSG00000026532.8	E010	0	NA	NA	NA	NA	NA	NA	NA	chr1	174014764	174014865	102	+	0	0	0	0	0	0	0	0	0	0	0	0	ENSMUST00000027817.8	ENSMUSG00000026532	Spta1
ENSMUSG00000026532.8:E011	ENSMUSG00000026532.8	E011	0	NA	NA	NA	NA	NA	NA	NA	chr1	174017662	174017799	138	+	0	0	0	0	0	0	0	0	0	0	0	0	ENSMUST00000027817.8	ENSMUSG00000026532	Spta1
ENSMUSG00000026532.8:E012	ENSMUSG00000026532.8	E012	0	NA	NA	NA	NA	NA	NA	NA	chr1	174018514	174018624	111	+	0	0	0	0	0	0	0	0	0	0	0	0	ENSMUST00000027817.8	ENSMUSG00000026532	Spta1
ENSMUSG00000026532.8:E013	ENSMUSG00000026532.8	E013	0	NA	NA	NA	NA	NA	NA	NA	chr1	174020486	174020563	78	+	0	0	0	0	0	0	0	0	0	0	0	0	ENSMUST00000027817.8	ENSMUSG00000026532	Spta1
ENSMUSG00000026532.8:E014	ENSMUSG00000026532.8	E014	0	NA	NA	NA	NA	NA	NA	NA	chr1	174021095	174021250	156	+	0	0	0	0	0	0	0	0	0	0	0	0	ENSMUST00000027817.8	ENSMUSG00000026532	Spta1
ENSMUSG00000026532.8:E015	ENSMUSG00000026532.8	E015	0	NA	NA	NA	NA	NA	NA	NA	chr1	174023422	174023626	205	+	0	0	0	0	0	0	0	0	0	0	0	0	ENSMUST00000027817.8	ENSMUSG00000026532	Spta1
ENSMUSG00000026532.8:E016	ENSMUSG00000026532.8	E016	0	NA	NA	NA	NA	NA	NA	NA	chr1	174025169	174025350	182	+	0	0	0	0	0	0	0	0	0	0	0	0	ENSMUST00000027817.8	ENSMUSG00000026532	Spta1
ENSMUSG00000026532.8:E017	ENSMUSG00000026532.8	E017	0	NA	NA	NA	NA	NA	NA	NA	chr1	174025928	174026171	244	+	0	0	0	0	0	0	0	0	0	0	0	0	ENSMUST00000027817.8	ENSMUSG00000026532	Spta1
ENSMUSG00000026532.8:E018	ENSMUSG00000026532.8	E018	0	NA	NA	NA	NA	NA	NA	NA	chr1	174026987	174027109	123	+	0	0	0	0	0	0	0	0	0	0	0	0	ENSMUST00000027817.8	ENSMUSG00000026532	Spta1
ENSMUSG00000026532.8:E019	ENSMUSG00000026532.8	E019	0	NA	NA	NA	NA	NA	NA	NA	chr1	174029817	174030034	218	+	0	0	0	0	0	0	0	0	0	0	0	0	ENSMUST00000027817.8	ENSMUSG00000026532	Spta1
ENSMUSG00000026532.8:E020	ENSMUSG00000026532.8	E020	0	NA	NA	NA	NA	NA	NA	NA	chr1	174030819	174030911	93	+	0	0	0	0	0	0	0	0	0	0	0	0	ENSMUST00000027817.8	ENSMUSG00000026532	Spta1
ENSMUSG00000026532.8:E021	ENSMUSG00000026532.8	E021	0	NA	NA	NA	NA	NA	NA	NA	chr1	174032837	174032974	138	+	0	0	0	0	0	0	0	0	0	0	0	0	ENSMUST00000027817.8	ENSMUSG00000026532	Spta1
ENSMUSG00000026532.8:E022	ENSMUSG00000026532.8	E022	0	NA	NA	NA	NA	NA	NA	NA	chr1	174034603	174034754	152	+	0	0	0	0	0	0	0	0	0	0	0	0	ENSMUST00000027817.8	ENSMUSG00000026532	Spta1
ENSMUSG00000026532.8:E023	ENSMUSG00000026532.8	E023	0	NA	NA	NA	NA	NA	NA	NA	chr1	174035878	174036064	187	+	0	0	0	0	0	0	0	0	0	0	0	0	ENSMUST00000027817.8	ENSMUSG00000026532	Spta1
ENSMUSG00000026532.8:E024	ENSMUSG00000026532.8	E024	0	NA	NA	NA	NA	NA	NA	NA	chr1	174036860	174036961	102	+	0	0	0	0	0	0	0	0	0	0	0	0	ENSMUST00000027817.8	ENSMUSG00000026532	Spta1
ENSMUSG00000026532.8:E025	ENSMUSG00000026532.8	E025	0	NA	NA	NA	NA	NA	NA	NA	chr1	174039130	174039221	92	+	0	0	0	0	0	0	0	0	0	0	0	0	ENSMUST00000027817.8	ENSMUSG00000026532	Spta1
ENSMUSG00000026532.8:E026	ENSMUSG00000026532.8	E026	0	NA	NA	NA	NA	NA	NA	NA	chr1	174040104	174040248	145	+	0	0	0	0	0	0	0	0	0	0	0	0	ENSMUST00000027817.8	ENSMUSG00000026532	Spta1
ENSMUSG00000026532.8:E027	ENSMUSG00000026532.8	E027	0	NA	NA	NA	NA	NA	NA	NA	chr1	174040910	174041091	182	+	0	0	0	0	0	0	0	0	0	0	0	0	ENSMUST00000027817.8	ENSMUSG00000026532	Spta1
ENSMUSG00000026532.8:E028	ENSMUSG00000026532.8	E028	0	NA	NA	NA	NA	NA	NA	NA	chr1	174041428	174041527	100	+	0	0	0	0	0	0	0	0	0	0	0	0	ENSMUST00000027817.8	ENSMUSG00000026532	Spta1
ENSMUSG00000026532.8:E029	ENSMUSG00000026532.8	E029	0	NA	NA	NA	NA	NA	NA	NA	chr1	174041622	174041819	198	+	0	0	0	0	0	0	0	0	0	0	0	0	ENSMUST00000027817.8	ENSMUSG00000026532	Spta1
ENSMUSG00000026532.8:E030	ENSMUSG00000026532.8	E030	0	NA	NA	NA	NA	NA	NA	NA	chr1	174043044	174043050	7	+	0	0	0	0	0	0	0	0	0	0	0	0	ENSMUST00000027817.8	ENSMUSG00000026532	Spta1
ENSMUSG00000026532.8:E031	ENSMUSG00000026532.8	E031	0	NA	NA	NA	NA	NA	NA	NA	chr1	174043051	174043187	137	+	0	0	0	0	0	0	0	0	0	0	0	0	c("ENSMUST00000027817.8"	"ENSMUST00000156092.2")	ENSMUSG00000026532	Spta1
ENSMUSG00000026532.8:E032	ENSMUSG00000026532.8	E032	0	NA	NA	NA	NA	NA	NA	NA	chr1	174044698	174044801	104	+	0	0	0	0	0	0	0	0	0	0	0	0	c("ENSMUST00000027817.8"	"ENSMUST00000156092.2")	ENSMUSG00000026532	Spta1
ENSMUSG00000026532.8:E033	ENSMUSG00000026532.8	E033	0	NA	NA	NA	NA	NA	NA	NA	chr1	174045091	174045253	163	+	0	0	0	0	0	0	0	0	0	0	0	0	c("ENSMUST00000027817.8"	"ENSMUST00000156092.2")	ENSMUSG00000026532	Spta1
ENSMUSG00000026532.8:E034	ENSMUSG00000026532.8	E034	0	NA	NA	NA	NA	NA	NA	NA	chr1	174045443	174045574	132	+	0	0	0	0	0	0	0	0	0	0	0	0	c("ENSMUST00000027817.8"	"ENSMUST00000156092.2")	ENSMUSG00000026532	Spta1
ENSMUSG00000026532.8:E035	ENSMUSG00000026532.8	E035	0	NA	NA	NA	NA	NA	NA	NA	chr1	174045969	174046106	138	+	0	0	0	0	0	0	0	0	0	0	0	0	c("ENSMUST00000027817.8"	"ENSMUST00000156092.2")	ENSMUSG00000026532	Spta1
ENSMUSG00000026532.8:E036	ENSMUSG00000026532.8	E036	0	NA	NA	NA	NA	NA	NA	NA	chr1	174046290	174046394	105	+	0	0	0	0	0	0	0	0	0	0	0	0	c("ENSMUST00000027817.8"	"ENSMUST00000156092.2")	ENSMUSG00000026532	Spta1
ENSMUSG00000026532.8:E037	ENSMUSG00000026532.8	E037	0	NA	NA	NA	NA	NA	NA	NA	chr1	174047332	174047540	209	+	0	0	0	0	0	0	0	0	0	0	0	0	c("ENSMUST00000027817.8"	"ENSMUST00000156092.2")	ENSMUSG00000026532	Spta1
ENSMUSG00000026532.8:E038	ENSMUSG00000026532.8	E038	0	NA	NA	NA	NA	NA	NA	NA	chr1	174050145	174050265	121	+	0	0	0	0	0	0	0	0	0	0	0	0	c("ENSMUST00000027817.8"	"ENSMUST00000156092.2")	ENSMUSG00000026532	Spta1
ENSMUSG00000026532.8:E039	ENSMUSG00000026532.8	E039	0	NA	NA	NA	NA	NA	NA	NA	chr1	174050827	174050948	122	+	0	0	0	0	0	0	0	0	0	0	0	0	c("ENSMUST00000027817.8"	"ENSMUST00000156092.2")	ENSMUSG00000026532	Spta1
ENSMUSG00000026532.8:E040	ENSMUSG00000026532.8	E040	0	NA	NA	NA	NA	NA	NA	NA	chr1	174051994	174052126	133	+	0	0	0	0	0	0	0	0	0	0	0	0	c("ENSMUST00000027817.8"	"ENSMUST00000156092.2")	ENSMUSG00000026532	Spta1
ENSMUSG00000026532.8:E041	ENSMUSG00000026532.8	E041	0	NA	NA	NA	NA	NA	NA	NA	chr1	174056808	174056906	99	+	0	0	0	0	0	0	0	0	0	0	0	0	c("ENSMUST00000027817.8"	"ENSMUST00000156092.2")	ENSMUSG00000026532	Spta1
ENSMUSG00000026532.8:E042	ENSMUSG00000026532.8	E042	0	NA	NA	NA	NA	NA	NA	NA	chr1	174056907	174058191	1285	+	0	0	0	0	0	0	0	0	0	0	0	0	ENSMUST00000156092.2	ENSMUSG00000026532	Spta1
ENSMUSG00000026532.8:E043	ENSMUSG00000026532.8	E043	0	NA	NA	NA	NA	NA	NA	NA	chr1	174058192	174058354	163	+	0	0	0	0	0	0	0	0	0	0	0	0	c("ENSMUST00000027817.8"	"ENSMUST00000156092.2")	ENSMUSG00000026532	Spta1
ENSMUSG00000026532.8:E044	ENSMUSG00000026532.8	E044	0	NA	NA	NA	NA	NA	NA	NA	chr1	174058888	174058964	77	+	0	0	0	0	0	0	0	0	0	0	0	0	c("ENSMUST00000027817.8"	"ENSMUST00000156092.2")	ENSMUSG00000026532	Spta1
ENSMUSG00000026532.8:E045	ENSMUSG00000026532.8	E045	0	NA	NA	NA	NA	NA	NA	NA	chr1	174065351	174065560	210	+	0	0	0	0	0	0	0	0	0	0	0	0	c("ENSMUST00000027817.8"	"ENSMUST00000156092.2")	ENSMUSG00000026532	Spta1
ENSMUSG00000026532.8:E046	ENSMUSG00000026532.8	E046	0	NA	NA	NA	NA	NA	NA	NA	chr1	174067683	174067979	297	+	0	0	0	0	0	0	0	0	0	0	0	0	c("ENSMUST00000027817.8"	"ENSMUST00000156092.2")	ENSMUSG00000026532	Spta1
ENSMUSG00000026532.8:E047	ENSMUSG00000026532.8	E047	0	NA	NA	NA	NA	NA	NA	NA	chr1	174068607	174068719	113	+	0	0	0	0	0	0	0	0	0	0	0	0	c("ENSMUST00000027817.8"	"ENSMUST00000156092.2")	ENSMUSG00000026532	Spta1
ENSMUSG00000026532.8:E048	ENSMUSG00000026532.8	E048	0	NA	NA	NA	NA	NA	NA	NA	chr1	174069794	174069811	18	+	0	0	0	0	0	0	0	0	0	0	0	0	c("ENSMUST00000027817.8"	"ENSMUST00000156092.2")	ENSMUSG00000026532	Spta1
ENSMUSG00000026532.8:E049	ENSMUSG00000026532.8	E049	0	NA	NA	NA	NA	NA	NA	NA	chr1	174070714	174070765	52	+	0	0	0	0	0	0	0	0	0	0	0	0	c("ENSMUST00000027817.8"	"ENSMUST00000156092.2")	ENSMUSG00000026532	Spta1
ENSMUSG00000026532.8:E050	ENSMUSG00000026532.8	E050	0	NA	NA	NA	NA	NA	NA	NA	chr1	174071610	174071797	188	+	0	0	0	0	0	0	0	0	0	0	0	0	c("ENSMUST00000027817.8"	"ENSMUST00000156092.2")	ENSMUSG00000026532	Spta1
ENSMUSG00000026532.8:E051	ENSMUSG00000026532.8	E051	0	NA	NA	NA	NA	NA	NA	NA	chr1	174072705	174072758	54	+	0	0	0	0	0	0	0	0	0	0	0	0	c("ENSMUST00000027817.8"	"ENSMUST00000156092.2")	ENSMUSG00000026532	Spta1
ENSMUSG00000026532.8:E052	ENSMUSG00000026532.8	E052	0	NA	NA	NA	NA	NA	NA	NA	chr1	174073213	174073359	147	+	0	0	0	0	0	0	0	0	0	0	0	0	c("ENSMUST00000027817.8"	"ENSMUST00000156092.2")	ENSMUSG00000026532	Spta1
ENSMUSG00000026532.8:E053	ENSMUSG00000026532.8	E053	0	NA	NA	NA	NA	NA	NA	NA	chr1	174074040	174074184	145	+	0	0	0	0	0	0	0	0	0	0	0	0	c("ENSMUST00000027817.8"	"ENSMUST00000156092.2")	ENSMUSG00000026532	Spta1
ENSMUSG00000026532.8:E054	ENSMUSG00000026532.8	E054	0	NA	NA	NA	NA	NA	NA	NA	chr1	174074898	174075122	225	+	0	0	0	0	0	0	0	0	0	0	0	0	c("ENSMUST00000027817.8"	"ENSMUST00000156092.2")	ENSMUSG00000026532	Spta1
ENSMUSG00000026532.8:E055	ENSMUSG00000026532.8	E055	0	NA	NA	NA	NA	NA	NA	NA	chr1	174075123	174076016	894	+	0	0	0	0	0	0	0	0	0	0	0	0	ENSMUST00000027817.8	ENSMUSG00000026532	Spta1
ENSMUSG00000026535.10:E001	ENSMUSG00000026535.10	E001	0	NA	NA	NA	NA	NA	NA	NA	chr1	173790134	173790389	256	-	0	0	0	0	0	0	0	0	0	0	0	0	ENSMUST00000000266.9	ENSMUSG00000026535	Ifi202b
ENSMUSG00000026535.10:E002	ENSMUSG00000026535.10	E002	0	NA	NA	NA	NA	NA	NA	NA	chr1	173791360	173791548	189	-	0	0	0	0	0	0	0	0	0	0	0	0	ENSMUST00000000266.9	ENSMUSG00000026535	Ifi202b
ENSMUSG00000026535.10:E003	ENSMUSG00000026535.10	E003	0	NA	NA	NA	NA	NA	NA	NA	chr1	173798919	173799323	405	-	0	0	0	0	0	0	0	0	0	0	0	0	ENSMUST00000000266.9	ENSMUSG00000026535	Ifi202b
ENSMUSG00000026535.10:E004	ENSMUSG00000026535.10	E004	0	NA	NA	NA	NA	NA	NA	NA	chr1	173799757	173799945	189	-	0	0	0	0	0	0	0	0	0	0	0	0	ENSMUST00000000266.9	ENSMUSG00000026535	Ifi202b
ENSMUSG00000026535.10:E005	ENSMUSG00000026535.10	E005	0	NA	NA	NA	NA	NA	NA	NA	chr1	173802299	173802712	414	-	0	0	0	0	0	0	0	0	0	0	0	0	ENSMUST00000000266.9	ENSMUSG00000026535	Ifi202b
ENSMUSG00000026535.10:E006	ENSMUSG00000026535.10	E006	0.621573	NA	NA	NA	NA	NA	NA	NA	chr1	173804831	173805003	173	-	0	5	0	0	2	0	1	0	0	0	0	0	ENSMUST00000000266.9	ENSMUSG00000026535	Ifi202b
ENSMUSG00000026535.10:E007	ENSMUSG00000026535.10	E007	0	NA	NA	NA	NA	NA	NA	NA	chr1	173810240	173810310	71	-	0	0	0	0	0	0	0	0	0	0	0	0	ENSMUST00000000266.9	ENSMUSG00000026535	Ifi202b
ENSMUSG00000026542.7:E001	ENSMUSG00000026542.7	E001	0	NA	NA	NA	NA	NA	NA	NA	chr1	172721528	172722277	750	-	0	0	0	0	0	0	0	0	0	0	0	0	ENSMUST00000027824.7	ENSMUSG00000026542	Apcs
ENSMUSG00000026542.7:E002	ENSMUSG00000026542.7	E002	0	NA	NA	NA	NA	NA	NA	NA	chr1	172722388	172722608	221	-	0	0	0	0	0	0	0	0	0	0	0	0	ENSMUST00000027824.7	ENSMUSG00000026542	Apcs
ENSMUSG00000026546.17:E001	ENSMUSG00000026546.17	E001	0	NA	NA	NA	NA	NA	NA	NA	chr1	172348368	172348610	243	+	0	0	0	0	0	0	0	0	0	0	0	0	ENSMUST00000194051.2	ENSMUSG00000026546	Cfap45
ENSMUSG00000026546.17:E020	ENSMUSG00000026546.17	E020	0	NA	NA	NA	NA	NA	NA	NA	chr1	172365184	172365299	116	+	0	0	0	0	0	0	0	0	0	0	0	0	ENSMUST00000160303.2	ENSMUSG00000026546	Cfap45
ENSMUSG00000026553.18:E001	ENSMUSG00000026553.18	E001	0	NA	NA	NA	NA	NA	NA	NA	chr1	171910096	171910209	114	+	0	0	0	0	0	0	0	0	0	0	0	0	ENSMUST00000135192.8	ENSMUSG00000026553	Copa
ENSMUSG00000026553.18:E011	ENSMUSG00000026553.18	E011	0	NA	NA	NA	NA	NA	NA	NA	chr1	171919812	171919921	110	+	0	0	0	0	0	0	0	0	0	0	0	0	c("ENSMUST00000027833.12"	"ENSMUST00000138407.8"	"ENSMUST00000135192.8"	"ENSMUST00000126634.8"	"ENSMUST00000124289.8")	ENSMUSG00000026553	Copa
ENSMUSG00000026554.16:E039	ENSMUSG00000026554.16	E039	0	NA	NA	NA	NA	NA	NA	NA	chr1	172024450	172024572	123	+	0	0	0	0	0	0	0	0	0	0	0	0	ENSMUST00000191891.2	ENSMUSG00000026554	Dcaf8
ENSMUSG00000026556.16:E007	ENSMUSG00000026556.16	E007	0	NA	NA	NA	NA	NA	NA	NA	chr1	171836366	171836485	120	-	0	0	0	0	0	0	0	0	0	0	0	0	c("ENSMUST00000148363.2"	"ENSMUST00000111264.8")	ENSMUSG00000026556	Vangl2
ENSMUSG00000026556.16:E008	ENSMUSG00000026556.16	E008	0	NA	NA	NA	NA	NA	NA	NA	chr1	171836486	171836596	111	-	0	0	0	0	0	0	0	0	0	0	0	0	ENSMUST00000148363.2	ENSMUSG00000026556	Vangl2
ENSMUSG00000026556.16:E019	ENSMUSG00000026556.16	E019	0	NA	NA	NA	NA	NA	NA	NA	chr1	171855932	171856011	80	-	0	0	0	0	0	0	0	0	0	0	0	0	ENSMUST00000111263.9	ENSMUSG00000026556	Vangl2
ENSMUSG00000026558.14:E009	ENSMUSG00000026558.14	E009	0	NA	NA	NA	NA	NA	NA	NA	chr1	167064349	167064404	56	-	0	0	0	0	0	0	0	0	0	0	0	0	ENSMUST00000195443.6	ENSMUSG00000026558	Uck2
ENSMUSG00000026558.14:E012	ENSMUSG00000026558.14	E012	0	NA	NA	NA	NA	NA	NA	NA	chr1	167070662	167070727	66	-	0	0	0	0	0	0	0	0	0	0	0	0	ENSMUST00000027839.14	ENSMUSG00000026558	Uck2
ENSMUSG00000026560.14:E001	ENSMUSG00000026560.14	E001	0	NA	NA	NA	NA	NA	NA	NA	chr1	166489624	166489955	332	-	0	0	0	0	0	0	0	0	0	0	0	0	ENSMUST00000027843.11	ENSMUSG00000026560	Fmo9
ENSMUSG00000026560.14:E002	ENSMUSG00000026560.14	E002	0	NA	NA	NA	NA	NA	NA	NA	chr1	166489956	166491220	1265	-	0	0	0	0	0	0	0	0	0	0	0	0	c("ENSMUST00000148677.2"	"ENSMUST00000027843.11")	ENSMUSG00000026560	Fmo9
ENSMUSG00000026560.14:E003	ENSMUSG00000026560.14	E003	0	NA	NA	NA	NA	NA	NA	NA	chr1	166492166	166492238	73	-	0	0	0	0	0	0	0	0	0	0	0	0	c("ENSMUST00000148677.2"	"ENSMUST00000027843.11")	ENSMUSG00000026560	Fmo9
ENSMUSG00000026560.14:E004	ENSMUSG00000026560.14	E004	0	NA	NA	NA	NA	NA	NA	NA	chr1	166494717	166495069	353	-	0	0	0	0	0	0	0	0	0	0	0	0	c("ENSMUST00000148677.2"	"ENSMUST00000027843.11")	ENSMUSG00000026560	Fmo9
ENSMUSG00000026560.14:E005	ENSMUSG00000026560.14	E005	0	NA	NA	NA	NA	NA	NA	NA	chr1	166501116	166501315	200	-	0	0	0	0	0	0	0	0	0	0	0	0	c("ENSMUST00000148677.2"	"ENSMUST00000027843.11")	ENSMUSG00000026560	Fmo9
ENSMUSG00000026560.14:E006	ENSMUSG00000026560.14	E006	0	NA	NA	NA	NA	NA	NA	NA	chr1	166501994	166502136	143	-	0	0	0	0	0	0	0	0	0	0	0	0	c("ENSMUST00000148677.2"	"ENSMUST00000027843.11")	ENSMUSG00000026560	Fmo9
ENSMUSG00000026560.14:E007	ENSMUSG00000026560.14	E007	0	NA	NA	NA	NA	NA	NA	NA	chr1	166504074	166504236	163	-	0	0	0	0	0	0	0	0	0	0	0	0	c("ENSMUST00000148677.2"	"ENSMUST00000027843.11")	ENSMUSG00000026560	Fmo9
ENSMUSG00000026560.14:E008	ENSMUSG00000026560.14	E008	0	NA	NA	NA	NA	NA	NA	NA	chr1	166505068	166505256	189	-	0	0	0	0	0	0	0	0	0	0	0	0	c("ENSMUST00000148677.2"	"ENSMUST00000027843.11")	ENSMUSG00000026560	Fmo9
ENSMUSG00000026560.14:E009	ENSMUSG00000026560.14	E009	0	NA	NA	NA	NA	NA	NA	NA	chr1	166507719	166507863	145	-	0	0	0	0	0	0	0	0	0	0	0	0	ENSMUST00000027843.11	ENSMUSG00000026560	Fmo9
ENSMUSG00000026560.14:E010	ENSMUSG00000026560.14	E010	0	NA	NA	NA	NA	NA	NA	NA	chr1	166508674	166508789	116	-	0	0	0	0	0	0	0	0	0	0	0	0	ENSMUST00000027843.11	ENSMUSG00000026560	Fmo9
ENSMUSG00000026560.14:E011	ENSMUSG00000026560.14	E011	0	NA	NA	NA	NA	NA	NA	NA	chr1	166509329	166509404	76	-	0	0	0	0	0	0	0	0	0	0	0	0	c("ENSMUST00000148677.2"	"ENSMUST00000027843.11")	ENSMUSG00000026560	Fmo9
ENSMUSG00000026560.14:E012	ENSMUSG00000026560.14	E012	0	NA	NA	NA	NA	NA	NA	NA	chr1	166509405	166509414	10	-	0	0	0	0	0	0	0	0	0	0	0	0	ENSMUST00000027843.11	ENSMUSG00000026560	Fmo9
ENSMUSG00000026563.14:E001	ENSMUSG00000026563.14	E001	0	NA	NA	NA	NA	NA	NA	NA	chr1	166206666	166206885	220	+	0	0	0	0	0	0	0	0	0	0	0	0	ENSMUST00000027846.8	ENSMUSG00000026563	Tada1
ENSMUSG00000026563.14:E002	ENSMUSG00000026563.14	E002	0	NA	NA	NA	NA	NA	NA	NA	chr1	166206886	166206892	7	+	0	0	0	0	0	0	0	0	0	0	0	0	c("ENSMUST00000138148.8"	"ENSMUST00000027846.8")	ENSMUSG00000026563	Tada1
ENSMUSG00000026563.14:E003	ENSMUSG00000026563.14	E003	0	NA	NA	NA	NA	NA	NA	NA	chr1	166206893	166206907	15	+	0	0	0	0	0	0	0	0	0	0	0	0	c("ENSMUST00000138148.8"	"ENSMUST00000138284.8"	"ENSMUST00000027846.8")	ENSMUSG00000026563	Tada1
ENSMUSG00000026563.14:E004	ENSMUSG00000026563.14	E004	0	NA	NA	NA	NA	NA	NA	NA	chr1	166206908	166207045	138	+	0	0	0	0	0	0	0	0	0	0	0	0	c("ENSMUST00000138148.8"	"ENSMUST00000138284.8"	"ENSMUST00000132817.2"	"ENSMUST00000027846.8")	ENSMUSG00000026563	Tada1
ENSMUSG00000026563.14:E008	ENSMUSG00000026563.14	E008	0	NA	NA	NA	NA	NA	NA	NA	chr1	166210032	166210039	8	+	0	0	0	0	0	0	0	0	0	0	0	0	c("ENSMUST00000138284.8"	"ENSMUST00000132817.2")	ENSMUSG00000026563	Tada1
ENSMUSG00000026563.14:E015	ENSMUSG00000026563.14	E015	0	NA	NA	NA	NA	NA	NA	NA	chr1	166220137	166221190	1054	+	0	0	0	0	0	0	0	0	0	0	0	0	ENSMUST00000027846.8	ENSMUSG00000026563	Tada1
ENSMUSG00000026565.19:E012	ENSMUSG00000026565.19	E012	0	NA	NA	NA	NA	NA	NA	NA	chr1	165704546	165704634	89	-	0	0	0	0	0	0	0	0	0	0	0	0	c("ENSMUST00000176004.2"	"ENSMUST00000184643.8"	"ENSMUST00000160908.8"	"ENSMUST00000069609.12"	"ENSMUST00000027850.15"	"ENSMUST00000111427.9"	"ENSMUST00000111426.11"	"ENSMUST00000111429.11"	"ENSMUST00000194366.6"	"ENSMUST00000159212.9"	"ENSMUST00000160260.9")	ENSMUSG00000026565	Pou2f1
ENSMUSG00000026566.16:E019	ENSMUSG00000026566.16	E019	0	NA	NA	NA	NA	NA	NA	NA	chr1	165437045	165437115	71	-	0	0	0	0	0	0	0	0	0	0	0	0	ENSMUST00000191818.6	ENSMUSG00000026566	Mpzl1
ENSMUSG00000026566.16:E021	ENSMUSG00000026566.16	E021	0	NA	NA	NA	NA	NA	NA	NA	chr1	165441494	165441548	55	-	0	0	0	0	0	0	0	0	0	0	0	0	ENSMUST00000192848.6	ENSMUSG00000026566	Mpzl1
ENSMUSG00000026567.17:E018	ENSMUSG00000026567.17	E018	0	NA	NA	NA	NA	NA	NA	NA	chr1	165345781	165345972	192	+	0	0	0	0	0	0	0	0	0	0	0	0	c("ENSMUST00000027852.15"	"ENSMUST00000195194.2"	"ENSMUST00000194554.2"	"ENSMUST00000148550.8"	"ENSMUST00000155216.8"	"ENSMUST00000111439.8"	"ENSMUST00000111440.8")	ENSMUSG00000026567	Adcy10
ENSMUSG00000026567.17:E019	ENSMUSG00000026567.17	E019	0	NA	NA	NA	NA	NA	NA	NA	chr1	165345973	165346054	82	+	0	0	0	0	0	0	0	0	0	0	0	0	ENSMUST00000194554.2	ENSMUSG00000026567	Adcy10
ENSMUSG00000026567.17:E021	ENSMUSG00000026567.17	E021	0	NA	NA	NA	NA	NA	NA	NA	chr1	165347426	165347502	77	+	0	0	0	0	0	0	0	0	0	0	0	0	c("ENSMUST00000027852.15"	"ENSMUST00000195194.2"	"ENSMUST00000148550.8"	"ENSMUST00000155216.8"	"ENSMUST00000111439.8"	"ENSMUST00000111440.8")	ENSMUSG00000026567	Adcy10
ENSMUSG00000026567.17:E022	ENSMUSG00000026567.17	E022	0	NA	NA	NA	NA	NA	NA	NA	chr1	165349347	165349536	190	+	0	0	0	0	0	0	0	0	0	0	0	0	c("ENSMUST00000027852.15"	"ENSMUST00000195194.2"	"ENSMUST00000148550.8"	"ENSMUST00000155216.8"	"ENSMUST00000111439.8"	"ENSMUST00000111440.8")	ENSMUSG00000026567	Adcy10
ENSMUSG00000026567.17:E023	ENSMUSG00000026567.17	E023	0	NA	NA	NA	NA	NA	NA	NA	chr1	165352574	165352629	56	+	0	0	0	0	0	0	0	0	0	0	0	0	c("ENSMUST00000027852.15"	"ENSMUST00000195194.2"	"ENSMUST00000155216.8"	"ENSMUST00000111439.8"	"ENSMUST00000111440.8")	ENSMUSG00000026567	Adcy10
ENSMUSG00000026572.12:E001	ENSMUSG00000026572.12	E001	0	NA	NA	NA	NA	NA	NA	NA	chr1	164965424	164966457	1034	-	0	0	0	0	0	0	0	0	0	0	0	0	ENSMUST00000027859.12	ENSMUSG00000026572	Tbx19
ENSMUSG00000026572.12:E002	ENSMUSG00000026572.12	E002	0	NA	NA	NA	NA	NA	NA	NA	chr1	164966458	164966515	58	-	0	0	0	0	0	0	0	0	0	0	0	0	c("ENSMUST00000027859.12"	"ENSMUST00000161777.8")	ENSMUSG00000026572	Tbx19
ENSMUSG00000026572.12:E003	ENSMUSG00000026572.12	E003	0	NA	NA	NA	NA	NA	NA	NA	chr1	164966516	164966826	311	-	0	0	0	0	0	0	0	0	0	0	0	0	c("ENSMUST00000027859.12"	"ENSMUST00000161144.2"	"ENSMUST00000161777.8")	ENSMUSG00000026572	Tbx19
ENSMUSG00000026572.12:E004	ENSMUSG00000026572.12	E004	0	NA	NA	NA	NA	NA	NA	NA	chr1	164967700	164967835	136	-	0	0	0	0	0	0	0	0	0	0	0	0	c("ENSMUST00000027859.12"	"ENSMUST00000161144.2"	"ENSMUST00000161777.8")	ENSMUSG00000026572	Tbx19
ENSMUSG00000026572.12:E005	ENSMUSG00000026572.12	E005	0	NA	NA	NA	NA	NA	NA	NA	chr1	164969978	164970007	30	-	0	0	0	0	0	0	0	0	0	0	0	0	c("ENSMUST00000027859.12"	"ENSMUST00000161777.8")	ENSMUSG00000026572	Tbx19
ENSMUSG00000026572.12:E006	ENSMUSG00000026572.12	E006	0	NA	NA	NA	NA	NA	NA	NA	chr1	164970008	164970166	159	-	0	0	0	0	0	0	0	0	0	0	0	0	c("ENSMUST00000027859.12"	"ENSMUST00000161777.8"	"ENSMUST00000160350.2")	ENSMUSG00000026572	Tbx19
ENSMUSG00000026572.12:E007	ENSMUSG00000026572.12	E007	0	NA	NA	NA	NA	NA	NA	NA	chr1	164972625	164972686	62	-	0	0	0	0	0	0	0	0	0	0	0	0	c("ENSMUST00000161144.2"	"ENSMUST00000027859.12"	"ENSMUST00000161777.8"	"ENSMUST00000160350.2")	ENSMUSG00000026572	Tbx19
ENSMUSG00000026572.12:E008	ENSMUSG00000026572.12	E008	0	NA	NA	NA	NA	NA	NA	NA	chr1	164975204	164975265	62	-	0	0	0	0	0	0	0	0	0	0	0	0	c("ENSMUST00000161144.2"	"ENSMUST00000027859.12"	"ENSMUST00000161777.8"	"ENSMUST00000160350.2")	ENSMUSG00000026572	Tbx19
ENSMUSG00000026572.12:E009	ENSMUSG00000026572.12	E009	0	NA	NA	NA	NA	NA	NA	NA	chr1	164975819	164975889	71	-	0	0	0	0	0	0	0	0	0	0	0	0	ENSMUST00000160350.2	ENSMUSG00000026572	Tbx19
ENSMUSG00000026572.12:E010	ENSMUSG00000026572.12	E010	0	NA	NA	NA	NA	NA	NA	NA	chr1	164976739	164976948	210	-	0	0	0	0	0	0	0	0	0	0	0	0	ENSMUST00000160350.2	ENSMUSG00000026572	Tbx19
ENSMUSG00000026572.12:E011	ENSMUSG00000026572.12	E011	0	NA	NA	NA	NA	NA	NA	NA	chr1	164977013	164977263	251	-	0	0	0	0	0	0	0	0	0	0	0	0	ENSMUST00000161777.8	ENSMUSG00000026572	Tbx19
ENSMUSG00000026572.12:E012	ENSMUSG00000026572.12	E012	0	NA	NA	NA	NA	NA	NA	NA	chr1	164979571	164979705	135	-	0	0	0	0	0	0	0	0	0	0	0	0	c("ENSMUST00000027859.12"	"ENSMUST00000161144.2")	ENSMUSG00000026572	Tbx19
ENSMUSG00000026572.12:E013	ENSMUSG00000026572.12	E013	0	NA	NA	NA	NA	NA	NA	NA	chr1	164981031	164981295	265	-	0	0	0	0	0	0	0	0	0	0	0	0	c("ENSMUST00000027859.12"	"ENSMUST00000161144.2")	ENSMUSG00000026572	Tbx19
ENSMUSG00000026572.12:E014	ENSMUSG00000026572.12	E014	0	NA	NA	NA	NA	NA	NA	NA	chr1	164987935	164988342	408	-	0	0	0	0	0	0	0	0	0	0	0	0	ENSMUST00000027859.12	ENSMUSG00000026572	Tbx19
ENSMUSG00000026573.8:E001	ENSMUSG00000026573.8	E001	0.160913	NA	NA	NA	NA	NA	NA	NA	chr1	164759213	164759522	310	-	0	0	0	1	0	0	0	1	0	0	0	0	ENSMUST00000027860.8	ENSMUSG00000026573	Xcl1
ENSMUSG00000026573.8:E002	ENSMUSG00000026573.8	E002	0	NA	NA	NA	NA	NA	NA	NA	chr1	164760464	164760578	115	-	0	0	0	0	0	0	0	0	0	0	0	0	ENSMUST00000027860.8	ENSMUSG00000026573	Xcl1
ENSMUSG00000026573.8:E003	ENSMUSG00000026573.8	E003	0	NA	NA	NA	NA	NA	NA	NA	chr1	164762999	164763096	98	-	0	0	0	0	0	0	0	0	0	0	0	0	ENSMUST00000027860.8	ENSMUSG00000026573	Xcl1
ENSMUSG00000026575.16:E001	ENSMUSG00000026575.16	E001	0	NA	NA	NA	NA	NA	NA	NA	chr1	164131690	164131784	95	+	0	0	0	0	0	0	0	0	0	0	0	0	ENSMUST00000193808.6	ENSMUSG00000026575	Nme7
ENSMUSG00000026575.16:E025	ENSMUSG00000026575.16	E025	0	NA	NA	NA	NA	NA	NA	NA	chr1	164200904	164200933	30	+	0	0	0	0	0	0	0	0	0	0	0	0	ENSMUST00000193591.6	ENSMUSG00000026575	Nme7
ENSMUSG00000026575.16:E032	ENSMUSG00000026575.16	E032	0	NA	NA	NA	NA	NA	NA	NA	chr1	164264806	164264816	11	+	0	0	0	0	0	0	0	0	0	0	0	0	c("ENSMUST00000191947.6"	"ENSMUST00000193808.6"	"ENSMUST00000193683.6"	"ENSMUST00000192710.2")	ENSMUSG00000026575	Nme7
ENSMUSG00000026575.16:E033	ENSMUSG00000026575.16	E033	0	NA	NA	NA	NA	NA	NA	NA	chr1	164264817	164264861	45	+	0	0	0	0	0	0	0	0	0	0	0	0	c("ENSMUST00000191947.6"	"ENSMUST00000192710.2"	"ENSMUST00000193683.6")	ENSMUSG00000026575	Nme7
ENSMUSG00000026575.16:E034	ENSMUSG00000026575.16	E034	0	NA	NA	NA	NA	NA	NA	NA	chr1	164264862	164264863	2	+	0	0	0	0	0	0	0	0	0	0	0	0	c("ENSMUST00000191947.6"	"ENSMUST00000193683.6")	ENSMUSG00000026575	Nme7
ENSMUSG00000026575.16:E035	ENSMUSG00000026575.16	E035	0	NA	NA	NA	NA	NA	NA	NA	chr1	164264864	164264869	6	+	0	0	0	0	0	0	0	0	0	0	0	0	ENSMUST00000193683.6	ENSMUSG00000026575	Nme7
ENSMUSG00000026575.16:E036	ENSMUSG00000026575.16	E036	0	NA	NA	NA	NA	NA	NA	NA	chr1	164264912	164265294	383	+	0	0	0	0	0	0	0	0	0	0	0	0	ENSMUST00000193808.6	ENSMUSG00000026575	Nme7
ENSMUSG00000026576.13:E006	ENSMUSG00000026576.13	E006	0	NA	NA	NA	NA	NA	NA	NA	chr1	164271175	164271288	114	-	0	0	0	0	0	0	0	0	0	0	0	0	ENSMUST00000193980.2	ENSMUSG00000026576	Atp1b1
ENSMUSG00000026577.14:E015	ENSMUSG00000026577.14	E015	0	NA	NA	NA	NA	NA	NA	NA	chr1	164134924	164135010	87	-	0	0	0	0	0	0	0	0	0	0	0	0	c("ENSMUST00000120447.8"	"ENSMUST00000148884.2")	ENSMUSG00000026577	Blzf1
ENSMUSG00000026577.14:E016	ENSMUSG00000026577.14	E016	0	NA	NA	NA	NA	NA	NA	NA	chr1	164135011	164135040	30	-	0	0	0	0	0	0	0	0	0	0	0	0	c("ENSMUST00000120447.8"	"ENSMUST00000027866.11"	"ENSMUST00000086032.4"	"ENSMUST00000148884.2")	ENSMUSG00000026577	Blzf1
ENSMUSG00000026577.14:E017	ENSMUSG00000026577.14	E017	0	NA	NA	NA	NA	NA	NA	NA	chr1	164135041	164135053	13	-	0	0	0	0	0	0	0	0	0	0	0	0	c("ENSMUST00000027866.11"	"ENSMUST00000086032.4"	"ENSMUST00000120447.8")	ENSMUSG00000026577	Blzf1
ENSMUSG00000026577.14:E018	ENSMUSG00000026577.14	E018	0	NA	NA	NA	NA	NA	NA	NA	chr1	164135054	164135058	5	-	0	0	0	0	0	0	0	0	0	0	0	0	c("ENSMUST00000120447.8"	"ENSMUST00000086032.4")	ENSMUSG00000026577	Blzf1
ENSMUSG00000026579.9:E001	ENSMUSG00000026579.9	E001	0	NA	NA	NA	NA	NA	NA	NA	chr1	163979407	163979689	283	+	0	0	0	0	0	0	0	0	0	0	0	0	ENSMUST00000086040.6	ENSMUSG00000026579	F5
ENSMUSG00000026579.9:E002	ENSMUSG00000026579.9	E002	0	NA	NA	NA	NA	NA	NA	NA	chr1	163981895	163981983	89	+	0	0	0	0	0	0	0	0	0	0	0	0	ENSMUST00000086040.6	ENSMUSG00000026579	F5
ENSMUSG00000026579.9:E003	ENSMUSG00000026579.9	E003	0	NA	NA	NA	NA	NA	NA	NA	chr1	163989347	163989469	123	+	0	0	0	0	0	0	0	0	0	0	0	0	ENSMUST00000086040.6	ENSMUSG00000026579	F5
ENSMUSG00000026579.9:E005	ENSMUSG00000026579.9	E005	0	NA	NA	NA	NA	NA	NA	NA	chr1	164003790	164003933	144	+	0	0	0	0	0	0	0	0	0	0	0	0	ENSMUST00000086040.6	ENSMUSG00000026579	F5
ENSMUSG00000026580.17:E001	ENSMUSG00000026580.17	E001	0	NA	NA	NA	NA	NA	NA	NA	chr1	163942833	163942958	126	+	0	0	0	0	0	0	0	0	0	0	0	0	ENSMUST00000162746.2	ENSMUSG00000026580	Selp
ENSMUSG00000026580.17:E002	ENSMUSG00000026580.17	E002	0	NA	NA	NA	NA	NA	NA	NA	chr1	163951271	163951361	91	+	0	0	0	0	0	0	0	0	0	0	0	0	ENSMUST00000162746.2	ENSMUSG00000026580	Selp
ENSMUSG00000026580.17:E003	ENSMUSG00000026580.17	E003	0	NA	NA	NA	NA	NA	NA	NA	chr1	163953796	163954182	387	+	0	0	0	0	0	0	0	0	0	0	0	0	ENSMUST00000162746.2	ENSMUSG00000026580	Selp
ENSMUSG00000026580.17:E004	ENSMUSG00000026580.17	E004	0	NA	NA	NA	NA	NA	NA	NA	chr1	163954766	163954873	108	+	0	0	0	0	0	0	0	0	0	0	0	0	ENSMUST00000162746.2	ENSMUSG00000026580	Selp
ENSMUSG00000026580.17:E005	ENSMUSG00000026580.17	E005	0	NA	NA	NA	NA	NA	NA	NA	chr1	163955732	163955917	186	+	0	0	0	0	0	0	0	0	0	0	0	0	ENSMUST00000162746.2	ENSMUSG00000026580	Selp
ENSMUSG00000026580.17:E006	ENSMUSG00000026580.17	E006	0	NA	NA	NA	NA	NA	NA	NA	chr1	163957648	163957833	186	+	0	0	0	0	0	0	0	0	0	0	0	0	ENSMUST00000162746.2	ENSMUSG00000026580	Selp
ENSMUSG00000026580.17:E007	ENSMUSG00000026580.17	E007	0	NA	NA	NA	NA	NA	NA	NA	chr1	163959707	163959892	186	+	0	0	0	0	0	0	0	0	0	0	0	0	ENSMUST00000162746.2	ENSMUSG00000026580	Selp
ENSMUSG00000026580.17:E008	ENSMUSG00000026580.17	E008	0	NA	NA	NA	NA	NA	NA	NA	chr1	163961436	163961621	186	+	0	0	0	0	0	0	0	0	0	0	0	0	ENSMUST00000162746.2	ENSMUSG00000026580	Selp
ENSMUSG00000026580.17:E009	ENSMUSG00000026580.17	E009	0	NA	NA	NA	NA	NA	NA	NA	chr1	163964673	163964858	186	+	0	0	0	0	0	0	0	0	0	0	0	0	ENSMUST00000162746.2	ENSMUSG00000026580	Selp
ENSMUSG00000026580.17:E010	ENSMUSG00000026580.17	E010	0	NA	NA	NA	NA	NA	NA	NA	chr1	163968887	163968920	34	+	0	0	0	0	0	0	0	0	0	0	0	0	ENSMUST00000160000.2	ENSMUSG00000026580	Selp
ENSMUSG00000026580.17:E011	ENSMUSG00000026580.17	E011	0	NA	NA	NA	NA	NA	NA	NA	chr1	163968921	163969106	186	+	0	0	0	0	0	0	0	0	0	0	0	0	c("ENSMUST00000160000.2"	"ENSMUST00000162746.2")	ENSMUSG00000026580	Selp
ENSMUSG00000026580.17:E012	ENSMUSG00000026580.17	E012	0	NA	NA	NA	NA	NA	NA	NA	chr1	163969446	163969637	192	+	0	0	0	0	0	0	0	0	0	0	0	0	ENSMUST00000161152.8	ENSMUSG00000026580	Selp
ENSMUSG00000026580.17:E013	ENSMUSG00000026580.17	E013	0	NA	NA	NA	NA	NA	NA	NA	chr1	163970243	163970361	119	+	0	0	0	0	0	0	0	0	0	0	0	0	c("ENSMUST00000160000.2"	"ENSMUST00000161152.8"	"ENSMUST00000162746.2")	ENSMUSG00000026580	Selp
ENSMUSG00000026580.17:E014	ENSMUSG00000026580.17	E014	0	NA	NA	NA	NA	NA	NA	NA	chr1	163970362	163970452	91	+	0	0	0	0	0	0	0	0	0	0	0	0	c("ENSMUST00000161152.8"	"ENSMUST00000162746.2")	ENSMUSG00000026580	Selp
ENSMUSG00000026580.17:E015	ENSMUSG00000026580.17	E015	0	NA	NA	NA	NA	NA	NA	NA	chr1	163971463	163971648	186	+	0	0	0	0	0	0	0	0	0	0	0	0	c("ENSMUST00000161152.8"	"ENSMUST00000162746.2")	ENSMUSG00000026580	Selp
ENSMUSG00000026580.17:E016	ENSMUSG00000026580.17	E016	0	NA	NA	NA	NA	NA	NA	NA	chr1	163972271	163972463	193	+	0	0	0	0	0	0	0	0	0	0	0	0	ENSMUST00000161020.8	ENSMUSG00000026580	Selp
ENSMUSG00000026580.17:E017	ENSMUSG00000026580.17	E017	0	NA	NA	NA	NA	NA	NA	NA	chr1	163972464	163972583	120	+	0	0	0	0	0	0	0	0	0	0	0	0	c("ENSMUST00000161020.8"	"ENSMUST00000161152.8"	"ENSMUST00000162746.2")	ENSMUSG00000026580	Selp
ENSMUSG00000026580.17:E018	ENSMUSG00000026580.17	E018	0	NA	NA	NA	NA	NA	NA	NA	chr1	163974332	163974887	556	+	0	0	0	0	0	0	0	0	0	0	0	0	ENSMUST00000162102.2	ENSMUSG00000026580	Selp
ENSMUSG00000026580.17:E019	ENSMUSG00000026580.17	E019	0	NA	NA	NA	NA	NA	NA	NA	chr1	163974888	163974918	31	+	0	0	0	0	0	0	0	0	0	0	0	0	c("ENSMUST00000161020.8"	"ENSMUST00000161152.8"	"ENSMUST00000162102.2"	"ENSMUST00000162746.2")	ENSMUSG00000026580	Selp
ENSMUSG00000026580.17:E020	ENSMUSG00000026580.17	E020	0	NA	NA	NA	NA	NA	NA	NA	chr1	163976045	163976100	56	+	0	0	0	0	0	0	0	0	0	0	0	0	c("ENSMUST00000161020.8"	"ENSMUST00000161152.8"	"ENSMUST00000162102.2"	"ENSMUST00000162746.2")	ENSMUSG00000026580	Selp
ENSMUSG00000026580.17:E021	ENSMUSG00000026580.17	E021	0	NA	NA	NA	NA	NA	NA	NA	chr1	163976589	163976710	122	+	0	0	0	0	0	0	0	0	0	0	0	0	c("ENSMUST00000161020.8"	"ENSMUST00000161152.8"	"ENSMUST00000162102.2"	"ENSMUST00000162746.2")	ENSMUSG00000026580	Selp
ENSMUSG00000026580.17:E022	ENSMUSG00000026580.17	E022	0	NA	NA	NA	NA	NA	NA	NA	chr1	163976711	163976723	13	+	0	0	0	0	0	0	0	0	0	0	0	0	c("ENSMUST00000161020.8"	"ENSMUST00000162102.2"	"ENSMUST00000162746.2")	ENSMUSG00000026580	Selp
ENSMUSG00000026580.17:E023	ENSMUSG00000026580.17	E023	0	NA	NA	NA	NA	NA	NA	NA	chr1	163976724	163977580	857	+	0	0	0	0	0	0	0	0	0	0	0	0	c("ENSMUST00000161020.8"	"ENSMUST00000162746.2")	ENSMUSG00000026580	Selp
ENSMUSG00000026580.17:E024	ENSMUSG00000026580.17	E024	0	NA	NA	NA	NA	NA	NA	NA	chr1	163977581	163977595	15	+	0	0	0	0	0	0	0	0	0	0	0	0	ENSMUST00000162746.2	ENSMUSG00000026580	Selp
ENSMUSG00000026581.15:E001	ENSMUSG00000026581.15	E001	0	NA	NA	NA	NA	NA	NA	NA	chr1	163889551	163889653	103	+	0	0	0	0	0	0	0	0	0	0	0	0	ENSMUST00000192047.6	ENSMUSG00000026581	Sell
ENSMUSG00000026581.15:E011	ENSMUSG00000026581.15	E011	0	NA	NA	NA	NA	NA	NA	NA	chr1	163900698	163900746	49	+	0	0	0	0	0	0	0	0	0	0	0	0	c("ENSMUST00000195358.2"	"ENSMUST00000097491.10")	ENSMUSG00000026581	Sell
ENSMUSG00000026581.15:E012	ENSMUSG00000026581.15	E012	0	NA	NA	NA	NA	NA	NA	NA	chr1	163900747	163900797	51	+	0	0	0	0	0	0	0	0	0	0	0	0	ENSMUST00000097491.10	ENSMUSG00000026581	Sell
ENSMUSG00000026581.15:E013	ENSMUSG00000026581.15	E013	0	NA	NA	NA	NA	NA	NA	NA	chr1	163903711	163903729	19	+	0	0	0	0	0	0	0	0	0	0	0	0	c("ENSMUST00000195358.2"	"ENSMUST00000192047.6"	"ENSMUST00000097491.10"	"ENSMUST00000027871.13")	ENSMUSG00000026581	Sell
ENSMUSG00000026581.15:E017	ENSMUSG00000026581.15	E017	0	NA	NA	NA	NA	NA	NA	NA	chr1	163908242	163911750	3509	+	0	0	0	0	0	0	0	0	0	0	0	0	ENSMUST00000192047.6	ENSMUSG00000026581	Sell
ENSMUSG00000026582.7:E001	ENSMUSG00000026582.7	E001	0	NA	NA	NA	NA	NA	NA	NA	chr1	163875803	163875891	89	+	0	0	0	0	0	0	0	0	0	0	0	0	ENSMUST00000027874.6	ENSMUSG00000026582	Sele
ENSMUSG00000026584.15:E020	ENSMUSG00000026584.15	E020	0	NA	NA	NA	NA	NA	NA	NA	chr1	163773733	163773771	39	+	0	0	0	0	0	0	0	0	0	0	0	0	c("ENSMUST00000162234.2"	"ENSMUST00000027876.11")	ENSMUSG00000026584	Scyl3
ENSMUSG00000026584.15:E021	ENSMUSG00000026584.15	E021	0	NA	NA	NA	NA	NA	NA	NA	chr1	163773772	163773917	146	+	0	0	0	0	0	0	0	0	0	0	0	0	c("ENSMUST00000162234.2"	"ENSMUST00000161908.8"	"ENSMUST00000027876.11"	"ENSMUST00000170359.8")	ENSMUSG00000026584	Scyl3
ENSMUSG00000026586.17:E008	ENSMUSG00000026586.17	E008	0	NA	NA	NA	NA	NA	NA	NA	chr1	163110388	163111521	1134	-	0	0	0	0	0	0	0	0	0	0	0	0	ENSMUST00000174098.2	ENSMUSG00000026586	Prrx1
ENSMUSG00000026586.17:E009	ENSMUSG00000026586.17	E009	0	NA	NA	NA	NA	NA	NA	NA	chr1	163115434	163115472	39	-	0	0	0	0	0	0	0	0	0	0	0	0	ENSMUST00000183691.3	ENSMUSG00000026586	Prrx1
ENSMUSG00000026586.17:E010	ENSMUSG00000026586.17	E010	0	NA	NA	NA	NA	NA	NA	NA	chr1	163116748	163116793	46	-	0	0	0	0	0	0	0	0	0	0	0	0	ENSMUST00000183691.3	ENSMUSG00000026586	Prrx1
ENSMUSG00000026589.15:E001	ENSMUSG00000026589.15	E001	0	NA	NA	NA	NA	NA	NA	NA	chr1	157334298	157334379	82	+	0	0	0	0	0	0	0	0	0	0	0	0	ENSMUST00000086130.9	ENSMUSG00000026589	Sec16b
ENSMUSG00000026589.15:E002	ENSMUSG00000026589.15	E002	0	NA	NA	NA	NA	NA	NA	NA	chr1	157334380	157334430	51	+	0	0	0	0	0	0	0	0	0	0	0	0	c("ENSMUST00000027881.15"	"ENSMUST00000086130.9")	ENSMUSG00000026589	Sec16b
ENSMUSG00000026589.15:E003	ENSMUSG00000026589.15	E003	0	NA	NA	NA	NA	NA	NA	NA	chr1	157334956	157335123	168	+	0	0	0	0	0	0	0	0	0	0	0	0	ENSMUST00000086130.9	ENSMUSG00000026589	Sec16b
ENSMUSG00000026589.15:E004	ENSMUSG00000026589.15	E004	0	NA	NA	NA	NA	NA	NA	NA	chr1	157352355	157352423	69	+	0	0	0	0	0	0	0	0	0	0	0	0	c("ENSMUST00000027881.15"	"ENSMUST00000086130.9")	ENSMUSG00000026589	Sec16b
ENSMUSG00000026589.15:E005	ENSMUSG00000026589.15	E005	0	NA	NA	NA	NA	NA	NA	NA	chr1	157353717	157353794	78	+	0	0	0	0	0	0	0	0	0	0	0	0	ENSMUST00000111700.8	ENSMUSG00000026589	Sec16b
ENSMUSG00000026589.15:E006	ENSMUSG00000026589.15	E006	0	NA	NA	NA	NA	NA	NA	NA	chr1	157356734	157357074	341	+	0	0	0	0	0	0	0	0	0	0	0	0	c("ENSMUST00000111700.8"	"ENSMUST00000027881.15"	"ENSMUST00000086130.9")	ENSMUSG00000026589	Sec16b
ENSMUSG00000026589.15:E007	ENSMUSG00000026589.15	E007	0	NA	NA	NA	NA	NA	NA	NA	chr1	157358850	157358962	113	+	0	0	0	0	0	0	0	0	0	0	0	0	c("ENSMUST00000111700.8"	"ENSMUST00000027881.15"	"ENSMUST00000086130.9")	ENSMUSG00000026589	Sec16b
ENSMUSG00000026589.15:E008	ENSMUSG00000026589.15	E008	0	NA	NA	NA	NA	NA	NA	NA	chr1	157359623	157359743	121	+	0	0	0	0	0	0	0	0	0	0	0	0	c("ENSMUST00000111700.8"	"ENSMUST00000027881.15"	"ENSMUST00000086130.9")	ENSMUSG00000026589	Sec16b
ENSMUSG00000026589.15:E009	ENSMUSG00000026589.15	E009	0	NA	NA	NA	NA	NA	NA	NA	chr1	157360649	157360700	52	+	0	0	0	0	0	0	0	0	0	0	0	0	c("ENSMUST00000111700.8"	"ENSMUST00000027881.15"	"ENSMUST00000086130.9")	ENSMUSG00000026589	Sec16b
ENSMUSG00000026589.15:E010	ENSMUSG00000026589.15	E010	0	NA	NA	NA	NA	NA	NA	NA	chr1	157360701	157360748	48	+	0	0	0	0	0	0	0	0	0	0	0	0	c("ENSMUST00000111700.8"	"ENSMUST00000027881.15"	"ENSMUST00000086130.9"	"ENSMUST00000146873.3")	ENSMUSG00000026589	Sec16b
ENSMUSG00000026589.15:E011	ENSMUSG00000026589.15	E011	0	NA	NA	NA	NA	NA	NA	NA	chr1	157362199	157362343	145	+	0	0	0	0	0	0	0	0	0	0	0	0	c("ENSMUST00000111700.8"	"ENSMUST00000027881.15"	"ENSMUST00000086130.9"	"ENSMUST00000146873.3")	ENSMUSG00000026589	Sec16b
ENSMUSG00000026589.15:E012	ENSMUSG00000026589.15	E012	0	NA	NA	NA	NA	NA	NA	NA	chr1	157362931	157363082	152	+	0	0	0	0	0	0	0	0	0	0	0	0	c("ENSMUST00000111700.8"	"ENSMUST00000027881.15"	"ENSMUST00000086130.9"	"ENSMUST00000146873.3")	ENSMUSG00000026589	Sec16b
ENSMUSG00000026589.15:E013	ENSMUSG00000026589.15	E013	0	NA	NA	NA	NA	NA	NA	NA	chr1	157363422	157363483	62	+	0	0	0	0	0	0	0	0	0	0	0	0	c("ENSMUST00000111700.8"	"ENSMUST00000027881.15"	"ENSMUST00000086130.9"	"ENSMUST00000146873.3")	ENSMUSG00000026589	Sec16b
ENSMUSG00000026589.15:E014	ENSMUSG00000026589.15	E014	0	NA	NA	NA	NA	NA	NA	NA	chr1	157365088	157365223	136	+	0	0	0	0	0	0	0	0	0	0	0	0	c("ENSMUST00000111700.8"	"ENSMUST00000027881.15"	"ENSMUST00000086130.9"	"ENSMUST00000146873.3")	ENSMUSG00000026589	Sec16b
ENSMUSG00000026589.15:E015	ENSMUSG00000026589.15	E015	0	NA	NA	NA	NA	NA	NA	NA	chr1	157365621	157365682	62	+	0	0	0	0	0	0	0	0	0	0	0	0	ENSMUST00000155665.2	ENSMUSG00000026589	Sec16b
ENSMUSG00000026589.15:E016	ENSMUSG00000026589.15	E016	0	NA	NA	NA	NA	NA	NA	NA	chr1	157365683	157365913	231	+	0	0	0	0	0	0	0	0	0	0	0	0	c("ENSMUST00000111700.8"	"ENSMUST00000146873.3"	"ENSMUST00000027881.15"	"ENSMUST00000155665.2"	"ENSMUST00000086130.9")	ENSMUSG00000026589	Sec16b
ENSMUSG00000026589.15:E017	ENSMUSG00000026589.15	E017	0	NA	NA	NA	NA	NA	NA	NA	chr1	157371436	157371533	98	+	0	0	0	0	0	0	0	0	0	0	0	0	c("ENSMUST00000111700.8"	"ENSMUST00000146873.3"	"ENSMUST00000027881.15"	"ENSMUST00000155665.2"	"ENSMUST00000086130.9")	ENSMUSG00000026589	Sec16b
ENSMUSG00000026589.15:E018	ENSMUSG00000026589.15	E018	0	NA	NA	NA	NA	NA	NA	NA	chr1	157373769	157373850	82	+	0	0	0	0	0	0	0	0	0	0	0	0	c("ENSMUST00000111700.8"	"ENSMUST00000027881.15"	"ENSMUST00000086130.9"	"ENSMUST00000146873.3")	ENSMUSG00000026589	Sec16b
ENSMUSG00000026589.15:E019	ENSMUSG00000026589.15	E019	0	NA	NA	NA	NA	NA	NA	NA	chr1	157378577	157378694	118	+	0	0	0	0	0	0	0	0	0	0	0	0	c("ENSMUST00000111700.8"	"ENSMUST00000027881.15"	"ENSMUST00000086130.9"	"ENSMUST00000146873.3")	ENSMUSG00000026589	Sec16b
ENSMUSG00000026589.15:E020	ENSMUSG00000026589.15	E020	0	NA	NA	NA	NA	NA	NA	NA	chr1	157380503	157380614	112	+	0	0	0	0	0	0	0	0	0	0	0	0	c("ENSMUST00000111700.8"	"ENSMUST00000027881.15"	"ENSMUST00000086130.9"	"ENSMUST00000146873.3")	ENSMUSG00000026589	Sec16b
ENSMUSG00000026592.14:E001	ENSMUSG00000026592.14	E001	0	NA	NA	NA	NA	NA	NA	NA	chr1	156926709	156926716	8	-	0	0	0	0	0	0	0	0	0	0	0	0	c("ENSMUST00000027884.13"	"ENSMUST00000118207.8")	ENSMUSG00000026592	Tex35
ENSMUSG00000026592.14:E002	ENSMUSG00000026592.14	E002	0	NA	NA	NA	NA	NA	NA	NA	chr1	156926717	156926723	7	-	0	0	0	0	0	0	0	0	0	0	0	0	c("ENSMUST00000027884.13"	"ENSMUST00000118207.8"	"ENSMUST00000187546.7")	ENSMUSG00000026592	Tex35
ENSMUSG00000026592.14:E003	ENSMUSG00000026592.14	E003	0	NA	NA	NA	NA	NA	NA	NA	chr1	156926724	156926882	159	-	0	0	0	0	0	0	0	0	0	0	0	0	c("ENSMUST00000027884.13"	"ENSMUST00000121911.8"	"ENSMUST00000118207.8"	"ENSMUST00000187546.7")	ENSMUSG00000026592	Tex35
ENSMUSG00000026592.14:E004	ENSMUSG00000026592.14	E004	0	NA	NA	NA	NA	NA	NA	NA	chr1	156926883	156926884	2	-	0	0	0	0	0	0	0	0	0	0	0	0	c("ENSMUST00000118207.8"	"ENSMUST00000119526.2"	"ENSMUST00000121911.8"	"ENSMUST00000027884.13"	"ENSMUST00000187546.7")	ENSMUSG00000026592	Tex35
ENSMUSG00000026592.14:E005	ENSMUSG00000026592.14	E005	0	NA	NA	NA	NA	NA	NA	NA	chr1	156926885	156926973	89	-	0	0	0	0	0	0	0	0	0	0	0	0	c("ENSMUST00000118207.8"	"ENSMUST00000119526.2"	"ENSMUST00000121911.8"	"ENSMUST00000027884.13"	"ENSMUST00000148649.3"	"ENSMUST00000187546.7")	ENSMUSG00000026592	Tex35
ENSMUSG00000026592.14:E006	ENSMUSG00000026592.14	E006	0	NA	NA	NA	NA	NA	NA	NA	chr1	156926974	156926976	3	-	0	0	0	0	0	0	0	0	0	0	0	0	c("ENSMUST00000121911.8"	"ENSMUST00000148649.3"	"ENSMUST00000118207.8")	ENSMUSG00000026592	Tex35
ENSMUSG00000026592.14:E007	ENSMUSG00000026592.14	E007	0	NA	NA	NA	NA	NA	NA	NA	chr1	156927274	156927317	44	-	0	0	0	0	0	0	0	0	0	0	0	0	c("ENSMUST00000118207.8"	"ENSMUST00000119526.2"	"ENSMUST00000121911.8"	"ENSMUST00000027884.13"	"ENSMUST00000148649.3")	ENSMUSG00000026592	Tex35
ENSMUSG00000026592.14:E008	ENSMUSG00000026592.14	E008	0	NA	NA	NA	NA	NA	NA	NA	chr1	156927650	156927833	184	-	0	0	0	0	0	0	0	0	0	0	0	0	c("ENSMUST00000118207.8"	"ENSMUST00000119526.2"	"ENSMUST00000121911.8"	"ENSMUST00000027884.13"	"ENSMUST00000148649.3"	"ENSMUST00000187546.7")	ENSMUSG00000026592	Tex35
ENSMUSG00000026592.14:E009	ENSMUSG00000026592.14	E009	0	NA	NA	NA	NA	NA	NA	NA	chr1	156928030	156928094	65	-	0	0	0	0	0	0	0	0	0	0	0	0	c("ENSMUST00000118207.8"	"ENSMUST00000119526.2"	"ENSMUST00000121911.8"	"ENSMUST00000027884.13"	"ENSMUST00000148649.3"	"ENSMUST00000187546.7")	ENSMUSG00000026592	Tex35
ENSMUSG00000026592.14:E010	ENSMUSG00000026592.14	E010	0	NA	NA	NA	NA	NA	NA	NA	chr1	156931914	156931973	60	-	0	0	0	0	0	0	0	0	0	0	0	0	c("ENSMUST00000118207.8"	"ENSMUST00000119526.2"	"ENSMUST00000121911.8"	"ENSMUST00000027884.13"	"ENSMUST00000148649.3"	"ENSMUST00000187546.7")	ENSMUSG00000026592	Tex35
ENSMUSG00000026592.14:E011	ENSMUSG00000026592.14	E011	0	NA	NA	NA	NA	NA	NA	NA	chr1	156932601	156932657	57	-	0	0	0	0	0	0	0	0	0	0	0	0	c("ENSMUST00000118207.8"	"ENSMUST00000119526.2"	"ENSMUST00000121911.8"	"ENSMUST00000027884.13"	"ENSMUST00000148649.3"	"ENSMUST00000187546.7")	ENSMUSG00000026592	Tex35
ENSMUSG00000026592.14:E012	ENSMUSG00000026592.14	E012	0	NA	NA	NA	NA	NA	NA	NA	chr1	156934760	156934828	69	-	0	0	0	0	0	0	0	0	0	0	0	0	c("ENSMUST00000118207.8"	"ENSMUST00000119526.2"	"ENSMUST00000121911.8"	"ENSMUST00000027884.13"	"ENSMUST00000148649.3"	"ENSMUST00000187546.7")	ENSMUSG00000026592	Tex35
ENSMUSG00000026592.14:E013	ENSMUSG00000026592.14	E013	0	NA	NA	NA	NA	NA	NA	NA	chr1	156935413	156935457	45	-	0	0	0	0	0	0	0	0	0	0	0	0	c("ENSMUST00000118207.8"	"ENSMUST00000119526.2"	"ENSMUST00000121911.8"	"ENSMUST00000027884.13"	"ENSMUST00000148649.3"	"ENSMUST00000187546.7")	ENSMUSG00000026592	Tex35
ENSMUSG00000026592.14:E014	ENSMUSG00000026592.14	E014	0	NA	NA	NA	NA	NA	NA	NA	chr1	156935895	156935958	64	-	0	0	0	0	0	0	0	0	0	0	0	0	ENSMUST00000119526.2	ENSMUSG00000026592	Tex35
ENSMUSG00000026592.14:E015	ENSMUSG00000026592.14	E015	0	NA	NA	NA	NA	NA	NA	NA	chr1	156936012	156936100	89	-	0	0	0	0	0	0	0	0	0	0	0	0	ENSMUST00000148649.3	ENSMUSG00000026592	Tex35
ENSMUSG00000026592.14:E016	ENSMUSG00000026592.14	E016	0	NA	NA	NA	NA	NA	NA	NA	chr1	156936101	156936215	115	-	0	0	0	0	0	0	0	0	0	0	0	0	c("ENSMUST00000027884.13"	"ENSMUST00000148649.3"	"ENSMUST00000118207.8"	"ENSMUST00000187546.7")	ENSMUSG00000026592	Tex35
ENSMUSG00000026592.14:E017	ENSMUSG00000026592.14	E017	0	NA	NA	NA	NA	NA	NA	NA	chr1	156936216	156936219	4	-	0	0	0	0	0	0	0	0	0	0	0	0	c("ENSMUST00000027884.13"	"ENSMUST00000118207.8"	"ENSMUST00000187546.7")	ENSMUSG00000026592	Tex35
ENSMUSG00000026592.14:E018	ENSMUSG00000026592.14	E018	0	NA	NA	NA	NA	NA	NA	NA	chr1	156936220	156936220	1	-	0	0	0	0	0	0	0	0	0	0	0	0	c("ENSMUST00000027884.13"	"ENSMUST00000118207.8")	ENSMUSG00000026592	Tex35
ENSMUSG00000026592.14:E019	ENSMUSG00000026592.14	E019	0	NA	NA	NA	NA	NA	NA	NA	chr1	156936223	156936250	28	-	0	0	0	0	0	0	0	0	0	0	0	0	ENSMUST00000121911.8	ENSMUSG00000026592	Tex35
ENSMUSG00000026600.13:E006	ENSMUSG00000026600.13	E006	0	NA	NA	NA	NA	NA	NA	NA	chr1	156259920	156260143	224	-	0	0	0	0	0	0	0	0	0	0	0	0	ENSMUST00000186420.2	ENSMUSG00000026600	Soat1
ENSMUSG00000026601.16:E001	ENSMUSG00000026601.16	E001	0	NA	NA	NA	NA	NA	NA	NA	chr1	156151079	156151326	248	-	0	0	0	0	0	0	0	0	0	0	0	0	c("ENSMUST00000177824.8"	"ENSMUST00000178036.8")	ENSMUSG00000026601	Axdnd1
ENSMUSG00000026601.16:E002	ENSMUSG00000026601.16	E002	0	NA	NA	NA	NA	NA	NA	NA	chr1	156157988	156157991	4	-	0	0	0	0	0	0	0	0	0	0	0	0	ENSMUST00000213088.3	ENSMUSG00000026601	Axdnd1
ENSMUSG00000026601.16:E003	ENSMUSG00000026601.16	E003	0	NA	NA	NA	NA	NA	NA	NA	chr1	156157992	156158073	82	-	0	0	0	0	0	0	0	0	0	0	0	0	c("ENSMUST00000213088.3"	"ENSMUST00000212747.2")	ENSMUSG00000026601	Axdnd1
ENSMUSG00000026601.16:E004	ENSMUSG00000026601.16	E004	0	NA	NA	NA	NA	NA	NA	NA	chr1	156158074	156158280	207	-	0	0	0	0	0	0	0	0	0	0	0	0	c("ENSMUST00000212342.2"	"ENSMUST00000213088.3"	"ENSMUST00000212747.2")	ENSMUSG00000026601	Axdnd1
ENSMUSG00000026601.16:E005	ENSMUSG00000026601.16	E005	0	NA	NA	NA	NA	NA	NA	NA	chr1	156159057	156159295	239	-	0	0	0	0	0	0	0	0	0	0	0	0	c("ENSMUST00000212747.2"	"ENSMUST00000212342.2"	"ENSMUST00000213088.3"	"ENSMUST00000177824.8"	"ENSMUST00000178036.8")	ENSMUSG00000026601	Axdnd1
ENSMUSG00000026601.16:E009	ENSMUSG00000026601.16	E009	0	NA	NA	NA	NA	NA	NA	NA	chr1	156168331	156168478	148	-	0	0	0	0	0	0	0	0	0	0	0	0	ENSMUST00000212747.2	ENSMUSG00000026601	Axdnd1
ENSMUSG00000026601.16:E010	ENSMUSG00000026601.16	E010	0	NA	NA	NA	NA	NA	NA	NA	chr1	156168479	156168504	26	-	0	0	0	0	0	0	0	0	0	0	0	0	c("ENSMUST00000212342.2"	"ENSMUST00000212747.2")	ENSMUSG00000026601	Axdnd1
ENSMUSG00000026601.16:E011	ENSMUSG00000026601.16	E011	0	NA	NA	NA	NA	NA	NA	NA	chr1	156168505	156168522	18	-	0	0	0	0	0	0	0	0	0	0	0	0	ENSMUST00000212747.2	ENSMUSG00000026601	Axdnd1
ENSMUSG00000026601.16:E016	ENSMUSG00000026601.16	E016	0	NA	NA	NA	NA	NA	NA	NA	chr1	156183063	156183595	533	-	0	0	0	0	0	0	0	0	0	0	0	0	ENSMUST00000179572.2	ENSMUSG00000026601	Axdnd1
ENSMUSG00000026601.16:E017	ENSMUSG00000026601.16	E017	0	NA	NA	NA	NA	NA	NA	NA	chr1	156192496	156193088	593	-	0	0	0	0	0	0	0	0	0	0	0	0	ENSMUST00000027895.8	ENSMUSG00000026601	Axdnd1
ENSMUSG00000026601.16:E018	ENSMUSG00000026601.16	E018	0	NA	NA	NA	NA	NA	NA	NA	chr1	156193089	156193185	97	-	0	0	0	0	0	0	0	0	0	0	0	0	c("ENSMUST00000027895.8"	"ENSMUST00000180173.2")	ENSMUSG00000026601	Axdnd1
ENSMUSG00000026601.16:E028	ENSMUSG00000026601.16	E028	0	NA	NA	NA	NA	NA	NA	NA	chr1	156220360	156220449	90	-	0	0	0	0	0	0	0	0	0	0	0	0	ENSMUST00000180173.2	ENSMUSG00000026601	Axdnd1
ENSMUSG00000026601.16:E031	ENSMUSG00000026601.16	E031	0	NA	NA	NA	NA	NA	NA	NA	chr1	156226062	156226112	51	-	0	0	0	0	0	0	0	0	0	0	0	0	c("ENSMUST00000027895.8"	"ENSMUST00000180173.2"	"ENSMUST00000177824.8"	"ENSMUST00000213088.3"	"ENSMUST00000178036.8")	ENSMUSG00000026601	Axdnd1
ENSMUSG00000026601.16:E032	ENSMUSG00000026601.16	E032	0	NA	NA	NA	NA	NA	NA	NA	chr1	156226113	156226118	6	-	0	0	0	0	0	0	0	0	0	0	0	0	c("ENSMUST00000177824.8"	"ENSMUST00000213088.3"	"ENSMUST00000027895.8"	"ENSMUST00000178036.8")	ENSMUSG00000026601	Axdnd1
ENSMUSG00000026601.16:E033	ENSMUSG00000026601.16	E033	0	NA	NA	NA	NA	NA	NA	NA	chr1	156227420	156227560	141	-	0	0	0	0	0	0	0	0	0	0	0	0	ENSMUST00000027895.8	ENSMUSG00000026601	Axdnd1
ENSMUSG00000026601.16:E034	ENSMUSG00000026601.16	E034	0	NA	NA	NA	NA	NA	NA	NA	chr1	156227613	156227751	139	-	0	0	0	0	0	0	0	0	0	0	0	0	ENSMUST00000177858.2	ENSMUSG00000026601	Axdnd1
ENSMUSG00000026601.16:E042	ENSMUSG00000026601.16	E042	0	NA	NA	NA	NA	NA	NA	NA	chr1	156247905	156248100	196	-	0	0	0	0	0	0	0	0	0	0	0	0	c("ENSMUST00000213088.3"	"ENSMUST00000179744.2"	"ENSMUST00000178036.8"	"ENSMUST00000179985.8")	ENSMUSG00000026601	Axdnd1
ENSMUSG00000026601.16:E048	ENSMUSG00000026601.16	E048	0	NA	NA	NA	NA	NA	NA	NA	chr1	156248493	156248729	237	-	0	0	0	0	0	0	0	0	0	0	0	0	ENSMUST00000178036.8	ENSMUSG00000026601	Axdnd1
ENSMUSG00000026602.10:E001	ENSMUSG00000026602.10	E001	0	NA	NA	NA	NA	NA	NA	NA	chr1	156138297	156138582	286	+	0	0	0	0	0	0	0	0	0	0	0	0	ENSMUST00000027896.10	ENSMUSG00000026602	Nphs2
ENSMUSG00000026602.10:E002	ENSMUSG00000026602.10	E002	0	NA	NA	NA	NA	NA	NA	NA	chr1	156138583	156138637	55	+	0	0	0	0	0	0	0	0	0	0	0	0	c("ENSMUST00000193020.2"	"ENSMUST00000027896.10")	ENSMUSG00000026602	Nphs2
ENSMUSG00000026602.10:E003	ENSMUSG00000026602.10	E003	0	NA	NA	NA	NA	NA	NA	NA	chr1	156140545	156140648	104	+	0	0	0	0	0	0	0	0	0	0	0	0	c("ENSMUST00000193020.2"	"ENSMUST00000027896.10")	ENSMUSG00000026602	Nphs2
ENSMUSG00000026602.10:E004	ENSMUSG00000026602.10	E004	0	NA	NA	NA	NA	NA	NA	NA	chr1	156144382	156144454	73	+	0	0	0	0	0	0	0	0	0	0	0	0	c("ENSMUST00000193020.2"	"ENSMUST00000027896.10")	ENSMUSG00000026602	Nphs2
ENSMUSG00000026602.10:E005	ENSMUSG00000026602.10	E005	0	NA	NA	NA	NA	NA	NA	NA	chr1	156146258	156146340	83	+	0	0	0	0	0	0	0	0	0	0	0	0	c("ENSMUST00000193020.2"	"ENSMUST00000027896.10")	ENSMUSG00000026602	Nphs2
ENSMUSG00000026602.10:E006	ENSMUSG00000026602.10	E006	0	NA	NA	NA	NA	NA	NA	NA	chr1	156148454	156148657	204	+	0	0	0	0	0	0	0	0	0	0	0	0	c("ENSMUST00000193020.2"	"ENSMUST00000027896.10")	ENSMUSG00000026602	Nphs2
ENSMUSG00000026602.10:E007	ENSMUSG00000026602.10	E007	0	NA	NA	NA	NA	NA	NA	NA	chr1	156151307	156151362	56	+	0	0	0	0	0	0	0	0	0	0	0	0	ENSMUST00000027896.10	ENSMUSG00000026602	Nphs2
ENSMUSG00000026602.10:E008	ENSMUSG00000026602.10	E008	0	NA	NA	NA	NA	NA	NA	NA	chr1	156152507	156152585	79	+	0	0	0	0	0	0	0	0	0	0	0	0	ENSMUST00000027896.10	ENSMUSG00000026602	Nphs2
ENSMUSG00000026602.10:E009	ENSMUSG00000026602.10	E009	0	NA	NA	NA	NA	NA	NA	NA	chr1	156153430	156154001	572	+	0	0	0	0	0	0	0	0	0	0	0	0	c("ENSMUST00000193020.2"	"ENSMUST00000027896.10")	ENSMUSG00000026602	Nphs2
ENSMUSG00000026602.10:E010	ENSMUSG00000026602.10	E010	0.597844	NA	NA	NA	NA	NA	NA	NA	chr1	156154002	156155605	1604	+	0	0	0	1	3	3	1	0	0	0	1	0	ENSMUST00000027896.10	ENSMUSG00000026602	Nphs2
ENSMUSG00000026603.14:E001	ENSMUSG00000026603.14	E001	0	NA	NA	NA	NA	NA	NA	NA	chr1	189612689	189612690	2	-	0	0	0	0	0	0	0	0	0	0	0	0	ENSMUST00000027897.8	ENSMUSG00000026603	Smyd2
ENSMUSG00000026603.14:E002	ENSMUSG00000026603.14	E002	0	NA	NA	NA	NA	NA	NA	NA	chr1	189612691	189612838	148	-	0	0	0	0	0	0	0	0	0	0	0	0	c("ENSMUST00000130804.8"	"ENSMUST00000027897.8")	ENSMUSG00000026603	Smyd2
ENSMUSG00000026603.14:E003	ENSMUSG00000026603.14	E003	0	NA	NA	NA	NA	NA	NA	NA	chr1	189612839	189613063	225	-	0	0	0	0	0	0	0	0	0	0	0	0	c("ENSMUST00000130804.8"	"ENSMUST00000132289.2"	"ENSMUST00000027897.8")	ENSMUSG00000026603	Smyd2
ENSMUSG00000026603.14:E004	ENSMUSG00000026603.14	E004	0	NA	NA	NA	NA	NA	NA	NA	chr1	189614306	189614414	109	-	0	0	0	0	0	0	0	0	0	0	0	0	c("ENSMUST00000130804.8"	"ENSMUST00000132289.2"	"ENSMUST00000027897.8")	ENSMUSG00000026603	Smyd2
ENSMUSG00000026603.14:E005	ENSMUSG00000026603.14	E005	0	NA	NA	NA	NA	NA	NA	NA	chr1	189614415	189614569	155	-	0	0	0	0	0	0	0	0	0	0	0	0	ENSMUST00000132289.2	ENSMUSG00000026603	Smyd2
ENSMUSG00000026603.14:E006	ENSMUSG00000026603.14	E006	0	NA	NA	NA	NA	NA	NA	NA	chr1	189616021	189616195	175	-	0	0	0	0	0	0	0	0	0	0	0	0	c("ENSMUST00000130804.8"	"ENSMUST00000027897.8")	ENSMUSG00000026603	Smyd2
ENSMUSG00000026604.18:E001	ENSMUSG00000026604.18	E001	0	NA	NA	NA	NA	NA	NA	NA	chr1	189460465	189460471	7	+	0	0	0	0	0	0	0	0	0	0	0	0	ENSMUST00000097442.9	ENSMUSG00000026604	Ptpn14
ENSMUSG00000026604.18:E002	ENSMUSG00000026604.18	E002	0	NA	NA	NA	NA	NA	NA	NA	chr1	189460472	189460861	390	+	0	0	0	0	0	0	0	0	0	0	0	0	c("ENSMUST00000097442.9"	"ENSMUST00000194127.6")	ENSMUSG00000026604	Ptpn14
ENSMUSG00000026604.18:E003	ENSMUSG00000026604.18	E003	0	NA	NA	NA	NA	NA	NA	NA	chr1	189518833	189518868	36	+	0	0	0	0	0	0	0	0	0	0	0	0	c("ENSMUST00000097442.9"	"ENSMUST00000194127.6"	"ENSMUST00000128275.2")	ENSMUSG00000026604	Ptpn14
ENSMUSG00000026604.18:E004	ENSMUSG00000026604.18	E004	0	NA	NA	NA	NA	NA	NA	NA	chr1	189518869	189519145	277	+	0	0	0	0	0	0	0	0	0	0	0	0	c("ENSMUST00000027898.7"	"ENSMUST00000097442.9"	"ENSMUST00000194127.6"	"ENSMUST00000128275.2")	ENSMUSG00000026604	Ptpn14
ENSMUSG00000026604.18:E006	ENSMUSG00000026604.18	E006	0	NA	NA	NA	NA	NA	NA	NA	chr1	189554786	189554883	98	+	0	0	0	0	0	0	0	0	0	0	0	0	c("ENSMUST00000027898.7"	"ENSMUST00000097442.9"	"ENSMUST00000194127.6"	"ENSMUST00000128275.2")	ENSMUSG00000026604	Ptpn14
ENSMUSG00000026604.18:E007	ENSMUSG00000026604.18	E007	0	NA	NA	NA	NA	NA	NA	NA	chr1	189557227	189557294	68	+	0	0	0	0	0	0	0	0	0	0	0	0	c("ENSMUST00000027898.7"	"ENSMUST00000097442.9"	"ENSMUST00000194127.6"	"ENSMUST00000128275.2")	ENSMUSG00000026604	Ptpn14
ENSMUSG00000026604.18:E008	ENSMUSG00000026604.18	E008	0	NA	NA	NA	NA	NA	NA	NA	chr1	189564925	189564995	71	+	0	0	0	0	0	0	0	0	0	0	0	0	c("ENSMUST00000027898.7"	"ENSMUST00000097442.9"	"ENSMUST00000194127.6"	"ENSMUST00000128275.2")	ENSMUSG00000026604	Ptpn14
ENSMUSG00000026604.18:E009	ENSMUSG00000026604.18	E009	0	NA	NA	NA	NA	NA	NA	NA	chr1	189565515	189565602	88	+	0	0	0	0	0	0	0	0	0	0	0	0	c("ENSMUST00000027898.7"	"ENSMUST00000097442.9"	"ENSMUST00000194127.6"	"ENSMUST00000128275.2")	ENSMUSG00000026604	Ptpn14
ENSMUSG00000026604.18:E010	ENSMUSG00000026604.18	E010	0	NA	NA	NA	NA	NA	NA	NA	chr1	189568538	189568626	89	+	0	0	0	0	0	0	0	0	0	0	0	0	c("ENSMUST00000027898.7"	"ENSMUST00000097442.9"	"ENSMUST00000194127.6"	"ENSMUST00000128275.2")	ENSMUSG00000026604	Ptpn14
ENSMUSG00000026604.18:E014	ENSMUSG00000026604.18	E014	0	NA	NA	NA	NA	NA	NA	NA	chr1	189575359	189575416	58	+	0	0	0	0	0	0	0	0	0	0	0	0	c("ENSMUST00000027898.7"	"ENSMUST00000097442.9"	"ENSMUST00000128275.2")	ENSMUSG00000026604	Ptpn14
ENSMUSG00000026604.18:E016	ENSMUSG00000026604.18	E016	0	NA	NA	NA	NA	NA	NA	NA	chr1	189578531	189578609	79	+	0	0	0	0	0	0	0	0	0	0	0	0	c("ENSMUST00000027898.7"	"ENSMUST00000097442.9"	"ENSMUST00000128275.2"	"ENSMUST00000195038.2")	ENSMUSG00000026604	Ptpn14
ENSMUSG00000026604.18:E017	ENSMUSG00000026604.18	E017	0	NA	NA	NA	NA	NA	NA	NA	chr1	189582221	189582684	464	+	0	0	0	0	0	0	0	0	0	0	0	0	c("ENSMUST00000027898.7"	"ENSMUST00000097442.9"	"ENSMUST00000128275.2"	"ENSMUST00000195038.2")	ENSMUSG00000026604	Ptpn14
ENSMUSG00000026605.15:E013	ENSMUSG00000026605.15	E013	0	NA	NA	NA	NA	NA	NA	NA	chr1	189399951	189400712	762	-	0	0	0	0	0	0	0	0	0	0	0	0	ENSMUST00000194624.2	ENSMUSG00000026605	Cenpf
ENSMUSG00000026605.15:E029	ENSMUSG00000026605.15	E029	0	NA	NA	NA	NA	NA	NA	NA	chr1	189419257	189420172	916	-	0	0	0	0	0	0	0	0	0	0	0	0	ENSMUST00000194165.2	ENSMUSG00000026605	Cenpf
ENSMUSG00000026609.16:E001	ENSMUSG00000026609.16	E001	0	NA	NA	NA	NA	NA	NA	NA	chr1	187994220	187994231	12	+	0	0	0	0	0	0	0	0	0	0	0	0	ENSMUST00000142189.8	ENSMUSG00000026609	Ush2a
ENSMUSG00000026609.16:E002	ENSMUSG00000026609.16	E002	0	NA	NA	NA	NA	NA	NA	NA	chr1	187994232	187994260	29	+	0	0	0	0	0	0	0	0	0	0	0	0	c("ENSMUST00000124358.2"	"ENSMUST00000142189.8")	ENSMUSG00000026609	Ush2a
ENSMUSG00000026609.16:E003	ENSMUSG00000026609.16	E003	0	NA	NA	NA	NA	NA	NA	NA	chr1	187995035	187995230	196	+	0	0	0	0	0	0	0	0	0	0	0	0	ENSMUST00000124358.2	ENSMUSG00000026609	Ush2a
ENSMUSG00000026609.16:E004	ENSMUSG00000026609.16	E004	0	NA	NA	NA	NA	NA	NA	NA	chr1	187995231	187995706	476	+	0	0	0	0	0	0	0	0	0	0	0	0	c("ENSMUST00000124358.2"	"ENSMUST00000060479.14")	ENSMUSG00000026609	Ush2a
ENSMUSG00000026609.16:E005	ENSMUSG00000026609.16	E005	0	NA	NA	NA	NA	NA	NA	NA	chr1	187999168	187999333	166	+	0	0	0	0	0	0	0	0	0	0	0	0	c("ENSMUST00000124358.2"	"ENSMUST00000060479.14"	"ENSMUST00000142189.8")	ENSMUSG00000026609	Ush2a
ENSMUSG00000026609.16:E006	ENSMUSG00000026609.16	E006	0	NA	NA	NA	NA	NA	NA	NA	chr1	188051158	188051290	133	+	0	0	0	0	0	0	0	0	0	0	0	0	c("ENSMUST00000124358.2"	"ENSMUST00000060479.14"	"ENSMUST00000142189.8")	ENSMUSG00000026609	Ush2a
ENSMUSG00000026609.16:E007	ENSMUSG00000026609.16	E007	0	NA	NA	NA	NA	NA	NA	NA	chr1	188083234	188083297	64	+	0	0	0	0	0	0	0	0	0	0	0	0	c("ENSMUST00000124358.2"	"ENSMUST00000060479.14"	"ENSMUST00000142189.8")	ENSMUSG00000026609	Ush2a
ENSMUSG00000026609.16:E008	ENSMUSG00000026609.16	E008	0	NA	NA	NA	NA	NA	NA	NA	chr1	188088886	188089180	295	+	0	0	0	0	0	0	0	0	0	0	0	0	c("ENSMUST00000124358.2"	"ENSMUST00000060479.14"	"ENSMUST00000142189.8")	ENSMUSG00000026609	Ush2a
ENSMUSG00000026609.16:E009	ENSMUSG00000026609.16	E009	0	NA	NA	NA	NA	NA	NA	NA	chr1	188089181	188089717	537	+	0	0	0	0	0	0	0	0	0	0	0	0	ENSMUST00000142189.8	ENSMUSG00000026609	Ush2a
ENSMUSG00000026609.16:E010	ENSMUSG00000026609.16	E010	0	NA	NA	NA	NA	NA	NA	NA	chr1	188090053	188090237	185	+	0	0	0	0	0	0	0	0	0	0	0	0	c("ENSMUST00000124358.2"	"ENSMUST00000060479.14")	ENSMUSG00000026609	Ush2a
ENSMUSG00000026609.16:E011	ENSMUSG00000026609.16	E011	0	NA	NA	NA	NA	NA	NA	NA	chr1	188090690	188090911	222	+	0	0	0	0	0	0	0	0	0	0	0	0	c("ENSMUST00000124358.2"	"ENSMUST00000060479.14")	ENSMUSG00000026609	Ush2a
ENSMUSG00000026609.16:E012	ENSMUSG00000026609.16	E012	0	NA	NA	NA	NA	NA	NA	NA	chr1	188092012	188092105	94	+	0	0	0	0	0	0	0	0	0	0	0	0	c("ENSMUST00000124358.2"	"ENSMUST00000060479.14")	ENSMUSG00000026609	Ush2a
ENSMUSG00000026609.16:E013	ENSMUSG00000026609.16	E013	0	NA	NA	NA	NA	NA	NA	NA	chr1	188111113	188111308	196	+	0	0	0	0	0	0	0	0	0	0	0	0	c("ENSMUST00000124358.2"	"ENSMUST00000060479.14")	ENSMUSG00000026609	Ush2a
ENSMUSG00000026609.16:E014	ENSMUSG00000026609.16	E014	0	NA	NA	NA	NA	NA	NA	NA	chr1	188113614	188113744	131	+	0	0	0	0	0	0	0	0	0	0	0	0	c("ENSMUST00000124358.2"	"ENSMUST00000060479.14")	ENSMUSG00000026609	Ush2a
ENSMUSG00000026609.16:E018	ENSMUSG00000026609.16	E018	0	NA	NA	NA	NA	NA	NA	NA	chr1	188162904	188163067	164	+	0	0	0	0	0	0	0	0	0	0	0	0	c("ENSMUST00000124358.2"	"ENSMUST00000060479.14")	ENSMUSG00000026609	Ush2a
ENSMUSG00000026609.16:E019	ENSMUSG00000026609.16	E019	0	NA	NA	NA	NA	NA	NA	NA	chr1	188169009	188169167	159	+	0	0	0	0	0	0	0	0	0	0	0	0	c("ENSMUST00000124358.2"	"ENSMUST00000060479.14")	ENSMUSG00000026609	Ush2a
ENSMUSG00000026609.16:E020	ENSMUSG00000026609.16	E020	0	NA	NA	NA	NA	NA	NA	NA	chr1	188175211	188175705	495	+	0	0	0	0	0	0	0	0	0	0	0	0	c("ENSMUST00000124358.2"	"ENSMUST00000060479.14")	ENSMUSG00000026609	Ush2a
ENSMUSG00000026609.16:E021	ENSMUSG00000026609.16	E021	0	NA	NA	NA	NA	NA	NA	NA	chr1	188176640	188176900	261	+	0	0	0	0	0	0	0	0	0	0	0	0	c("ENSMUST00000124358.2"	"ENSMUST00000060479.14")	ENSMUSG00000026609	Ush2a
ENSMUSG00000026609.16:E022	ENSMUSG00000026609.16	E022	0	NA	NA	NA	NA	NA	NA	NA	chr1	188178894	188179063	170	+	0	0	0	0	0	0	0	0	0	0	0	0	c("ENSMUST00000124358.2"	"ENSMUST00000060479.14")	ENSMUSG00000026609	Ush2a
ENSMUSG00000026609.16:E023	ENSMUSG00000026609.16	E023	0	NA	NA	NA	NA	NA	NA	NA	chr1	188183931	188184075	145	+	0	0	0	0	0	0	0	0	0	0	0	0	c("ENSMUST00000124358.2"	"ENSMUST00000060479.14")	ENSMUSG00000026609	Ush2a
ENSMUSG00000026609.16:E024	ENSMUSG00000026609.16	E024	0	NA	NA	NA	NA	NA	NA	NA	chr1	188184076	188184598	523	+	0	0	0	0	0	0	0	0	0	0	0	0	ENSMUST00000124358.2	ENSMUSG00000026609	Ush2a
ENSMUSG00000026609.16:E025	ENSMUSG00000026609.16	E025	0	NA	NA	NA	NA	NA	NA	NA	chr1	188198316	188198537	222	+	0	0	0	0	0	0	0	0	0	0	0	0	ENSMUST00000060479.14	ENSMUSG00000026609	Ush2a
ENSMUSG00000026609.16:E026	ENSMUSG00000026609.16	E026	0	NA	NA	NA	NA	NA	NA	NA	chr1	188255525	188255655	131	+	0	0	0	0	0	0	0	0	0	0	0	0	ENSMUST00000060479.14	ENSMUSG00000026609	Ush2a
ENSMUSG00000026609.16:E027	ENSMUSG00000026609.16	E027	0	NA	NA	NA	NA	NA	NA	NA	chr1	188263856	188263982	127	+	0	0	0	0	0	0	0	0	0	0	0	0	ENSMUST00000060479.14	ENSMUSG00000026609	Ush2a
ENSMUSG00000026609.16:E028	ENSMUSG00000026609.16	E028	0	NA	NA	NA	NA	NA	NA	NA	chr1	188265336	188265437	102	+	0	0	0	0	0	0	0	0	0	0	0	0	ENSMUST00000060479.14	ENSMUSG00000026609	Ush2a
ENSMUSG00000026609.16:E029	ENSMUSG00000026609.16	E029	0	NA	NA	NA	NA	NA	NA	NA	chr1	188268506	188268685	180	+	0	0	0	0	0	0	0	0	0	0	0	0	ENSMUST00000060479.14	ENSMUSG00000026609	Ush2a
ENSMUSG00000026609.16:E030	ENSMUSG00000026609.16	E030	0	NA	NA	NA	NA	NA	NA	NA	chr1	188269895	188270003	109	+	0	0	0	0	0	0	0	0	0	0	0	0	ENSMUST00000060479.14	ENSMUSG00000026609	Ush2a
ENSMUSG00000026609.16:E031	ENSMUSG00000026609.16	E031	0	NA	NA	NA	NA	NA	NA	NA	chr1	188270004	188270025	22	+	0	0	0	0	0	0	0	0	0	0	0	0	c("ENSMUST00000142159.2"	"ENSMUST00000060479.14")	ENSMUSG00000026609	Ush2a
ENSMUSG00000026609.16:E032	ENSMUSG00000026609.16	E032	0	NA	NA	NA	NA	NA	NA	NA	chr1	188274800	188275073	274	+	0	0	0	0	0	0	0	0	0	0	0	0	c("ENSMUST00000142159.2"	"ENSMUST00000060479.14")	ENSMUSG00000026609	Ush2a
ENSMUSG00000026609.16:E033	ENSMUSG00000026609.16	E033	0	NA	NA	NA	NA	NA	NA	NA	chr1	188282032	188282235	204	+	0	0	0	0	0	0	0	0	0	0	0	0	c("ENSMUST00000142159.2"	"ENSMUST00000060479.14")	ENSMUSG00000026609	Ush2a
ENSMUSG00000026609.16:E034	ENSMUSG00000026609.16	E034	0	NA	NA	NA	NA	NA	NA	NA	chr1	188282362	188282442	81	+	0	0	0	0	0	0	0	0	0	0	0	0	c("ENSMUST00000142159.2"	"ENSMUST00000060479.14")	ENSMUSG00000026609	Ush2a
ENSMUSG00000026609.16:E035	ENSMUSG00000026609.16	E035	0	NA	NA	NA	NA	NA	NA	NA	chr1	188285296	188285487	192	+	0	0	0	0	0	0	0	0	0	0	0	0	c("ENSMUST00000142159.2"	"ENSMUST00000060479.14")	ENSMUSG00000026609	Ush2a
ENSMUSG00000026609.16:E036	ENSMUSG00000026609.16	E036	0	NA	NA	NA	NA	NA	NA	NA	chr1	188308375	188308488	114	+	0	0	0	0	0	0	0	0	0	0	0	0	c("ENSMUST00000142159.2"	"ENSMUST00000060479.14")	ENSMUSG00000026609	Ush2a
ENSMUSG00000026609.16:E037	ENSMUSG00000026609.16	E037	0	NA	NA	NA	NA	NA	NA	NA	chr1	188310562	188310723	162	+	0	0	0	0	0	0	0	0	0	0	0	0	c("ENSMUST00000142159.2"	"ENSMUST00000060479.14")	ENSMUSG00000026609	Ush2a
ENSMUSG00000026609.16:E038	ENSMUSG00000026609.16	E038	0	NA	NA	NA	NA	NA	NA	NA	chr1	188358774	188358933	160	+	0	0	0	0	0	0	0	0	0	0	0	0	c("ENSMUST00000142159.2"	"ENSMUST00000060479.14")	ENSMUSG00000026609	Ush2a
ENSMUSG00000026609.16:E039	ENSMUSG00000026609.16	E039	0	NA	NA	NA	NA	NA	NA	NA	chr1	188360740	188360911	172	+	0	0	0	0	0	0	0	0	0	0	0	0	c("ENSMUST00000142159.2"	"ENSMUST00000060479.14")	ENSMUSG00000026609	Ush2a
ENSMUSG00000026609.16:E040	ENSMUSG00000026609.16	E040	0	NA	NA	NA	NA	NA	NA	NA	chr1	188365778	188365925	148	+	0	0	0	0	0	0	0	0	0	0	0	0	c("ENSMUST00000142159.2"	"ENSMUST00000060479.14")	ENSMUSG00000026609	Ush2a
ENSMUSG00000026609.16:E041	ENSMUSG00000026609.16	E041	0	NA	NA	NA	NA	NA	NA	NA	chr1	188380471	188380622	152	+	0	0	0	0	0	0	0	0	0	0	0	0	c("ENSMUST00000142159.2"	"ENSMUST00000060479.14")	ENSMUSG00000026609	Ush2a
ENSMUSG00000026609.16:E042	ENSMUSG00000026609.16	E042	0	NA	NA	NA	NA	NA	NA	NA	chr1	188386757	188386919	163	+	0	0	0	0	0	0	0	0	0	0	0	0	c("ENSMUST00000142159.2"	"ENSMUST00000060479.14")	ENSMUSG00000026609	Ush2a
ENSMUSG00000026609.16:E043	ENSMUSG00000026609.16	E043	0	NA	NA	NA	NA	NA	NA	NA	chr1	188410447	188410626	180	+	0	0	0	0	0	0	0	0	0	0	0	0	c("ENSMUST00000142159.2"	"ENSMUST00000060479.14")	ENSMUSG00000026609	Ush2a
ENSMUSG00000026609.16:E044	ENSMUSG00000026609.16	E044	0	NA	NA	NA	NA	NA	NA	NA	chr1	188410627	188410884	258	+	0	0	0	0	0	0	0	0	0	0	0	0	ENSMUST00000142159.2	ENSMUSG00000026609	Ush2a
ENSMUSG00000026609.16:E045	ENSMUSG00000026609.16	E045	0	NA	NA	NA	NA	NA	NA	NA	chr1	188446501	188446651	151	+	0	0	0	0	0	0	0	0	0	0	0	0	ENSMUST00000060479.14	ENSMUSG00000026609	Ush2a
ENSMUSG00000026609.16:E046	ENSMUSG00000026609.16	E046	0	NA	NA	NA	NA	NA	NA	NA	chr1	188447238	188447380	143	+	0	0	0	0	0	0	0	0	0	0	0	0	ENSMUST00000060479.14	ENSMUSG00000026609	Ush2a
ENSMUSG00000026609.16:E047	ENSMUSG00000026609.16	E047	0	NA	NA	NA	NA	NA	NA	NA	chr1	188460308	188460936	629	+	0	0	0	0	0	0	0	0	0	0	0	0	ENSMUST00000060479.14	ENSMUSG00000026609	Ush2a
ENSMUSG00000026609.16:E048	ENSMUSG00000026609.16	E048	0	NA	NA	NA	NA	NA	NA	NA	chr1	188465630	188465964	335	+	0	0	0	0	0	0	0	0	0	0	0	0	ENSMUST00000060479.14	ENSMUSG00000026609	Ush2a
ENSMUSG00000026609.16:E049	ENSMUSG00000026609.16	E049	0	NA	NA	NA	NA	NA	NA	NA	chr1	188466869	188466991	123	+	0	0	0	0	0	0	0	0	0	0	0	0	ENSMUST00000060479.14	ENSMUSG00000026609	Ush2a
ENSMUSG00000026609.16:E050	ENSMUSG00000026609.16	E050	0	NA	NA	NA	NA	NA	NA	NA	chr1	188475719	188475882	164	+	0	0	0	0	0	0	0	0	0	0	0	0	ENSMUST00000060479.14	ENSMUSG00000026609	Ush2a
ENSMUSG00000026609.16:E051	ENSMUSG00000026609.16	E051	0	NA	NA	NA	NA	NA	NA	NA	chr1	188485710	188485919	210	+	0	0	0	0	0	0	0	0	0	0	0	0	ENSMUST00000060479.14	ENSMUSG00000026609	Ush2a
ENSMUSG00000026609.16:E052	ENSMUSG00000026609.16	E052	0	NA	NA	NA	NA	NA	NA	NA	chr1	188487262	188487464	203	+	0	0	0	0	0	0	0	0	0	0	0	0	ENSMUST00000060479.14	ENSMUSG00000026609	Ush2a
ENSMUSG00000026609.16:E053	ENSMUSG00000026609.16	E053	0	NA	NA	NA	NA	NA	NA	NA	chr1	188491944	188492056	113	+	0	0	0	0	0	0	0	0	0	0	0	0	ENSMUST00000060479.14	ENSMUSG00000026609	Ush2a
ENSMUSG00000026609.16:E054	ENSMUSG00000026609.16	E054	0	NA	NA	NA	NA	NA	NA	NA	chr1	188514517	188514715	199	+	0	0	0	0	0	0	0	0	0	0	0	0	ENSMUST00000060479.14	ENSMUSG00000026609	Ush2a
ENSMUSG00000026609.16:E055	ENSMUSG00000026609.16	E055	0	NA	NA	NA	NA	NA	NA	NA	chr1	188516835	188517003	169	+	0	0	0	0	0	0	0	0	0	0	0	0	ENSMUST00000060479.14	ENSMUSG00000026609	Ush2a
ENSMUSG00000026609.16:E056	ENSMUSG00000026609.16	E056	0	NA	NA	NA	NA	NA	NA	NA	chr1	188529925	188530146	222	+	0	0	0	0	0	0	0	0	0	0	0	0	ENSMUST00000060479.14	ENSMUSG00000026609	Ush2a
ENSMUSG00000026609.16:E059	ENSMUSG00000026609.16	E059	0	NA	NA	NA	NA	NA	NA	NA	chr1	188553876	188554073	198	+	0	0	0	0	0	0	0	0	0	0	0	0	ENSMUST00000060479.14	ENSMUSG00000026609	Ush2a
ENSMUSG00000026609.16:E060	ENSMUSG00000026609.16	E060	0	NA	NA	NA	NA	NA	NA	NA	chr1	188554785	188554939	155	+	0	0	0	0	0	0	0	0	0	0	0	0	ENSMUST00000060479.14	ENSMUSG00000026609	Ush2a
ENSMUSG00000026609.16:E061	ENSMUSG00000026609.16	E061	0	NA	NA	NA	NA	NA	NA	NA	chr1	188558489	188558687	199	+	0	0	0	0	0	0	0	0	0	0	0	0	ENSMUST00000060479.14	ENSMUSG00000026609	Ush2a
ENSMUSG00000026609.16:E062	ENSMUSG00000026609.16	E062	0	NA	NA	NA	NA	NA	NA	NA	chr1	188573694	188573801	108	+	0	0	0	0	0	0	0	0	0	0	0	0	ENSMUST00000060479.14	ENSMUSG00000026609	Ush2a
ENSMUSG00000026609.16:E063	ENSMUSG00000026609.16	E063	0	NA	NA	NA	NA	NA	NA	NA	chr1	188581145	188581328	184	+	0	0	0	0	0	0	0	0	0	0	0	0	ENSMUST00000060479.14	ENSMUSG00000026609	Ush2a
ENSMUSG00000026609.16:E064	ENSMUSG00000026609.16	E064	0	NA	NA	NA	NA	NA	NA	NA	chr1	188582146	188582303	158	+	0	0	0	0	0	0	0	0	0	0	0	0	ENSMUST00000060479.14	ENSMUSG00000026609	Ush2a
ENSMUSG00000026609.16:E065	ENSMUSG00000026609.16	E065	0	NA	NA	NA	NA	NA	NA	NA	chr1	188594935	188595093	159	+	0	0	0	0	0	0	0	0	0	0	0	0	ENSMUST00000060479.14	ENSMUSG00000026609	Ush2a
ENSMUSG00000026609.16:E066	ENSMUSG00000026609.16	E066	0	NA	NA	NA	NA	NA	NA	NA	chr1	188596786	188596948	163	+	0	0	0	0	0	0	0	0	0	0	0	0	ENSMUST00000060479.14	ENSMUSG00000026609	Ush2a
ENSMUSG00000026609.16:E067	ENSMUSG00000026609.16	E067	0	NA	NA	NA	NA	NA	NA	NA	chr1	188606794	188607148	355	+	0	0	0	0	0	0	0	0	0	0	0	0	ENSMUST00000060479.14	ENSMUSG00000026609	Ush2a
ENSMUSG00000026609.16:E068	ENSMUSG00000026609.16	E068	0	NA	NA	NA	NA	NA	NA	NA	chr1	188638634	188638861	228	+	0	0	0	0	0	0	0	0	0	0	0	0	ENSMUST00000060479.14	ENSMUSG00000026609	Ush2a
ENSMUSG00000026609.16:E069	ENSMUSG00000026609.16	E069	0	NA	NA	NA	NA	NA	NA	NA	chr1	188642910	188644426	1517	+	0	0	0	0	0	0	0	0	0	0	0	0	ENSMUST00000060479.14	ENSMUSG00000026609	Ush2a
ENSMUSG00000026609.16:E070	ENSMUSG00000026609.16	E070	0	NA	NA	NA	NA	NA	NA	NA	chr1	188648184	188648505	322	+	0	0	0	0	0	0	0	0	0	0	0	0	ENSMUST00000060479.14	ENSMUSG00000026609	Ush2a
ENSMUSG00000026609.16:E071	ENSMUSG00000026609.16	E071	0	NA	NA	NA	NA	NA	NA	NA	chr1	188676799	188677005	207	+	0	0	0	0	0	0	0	0	0	0	0	0	ENSMUST00000060479.14	ENSMUSG00000026609	Ush2a
ENSMUSG00000026609.16:E072	ENSMUSG00000026609.16	E072	0	NA	NA	NA	NA	NA	NA	NA	chr1	188679110	188679348	239	+	0	0	0	0	0	0	0	0	0	0	0	0	ENSMUST00000060479.14	ENSMUSG00000026609	Ush2a
ENSMUSG00000026609.16:E073	ENSMUSG00000026609.16	E073	0	NA	NA	NA	NA	NA	NA	NA	chr1	188680579	188680787	209	+	0	0	0	0	0	0	0	0	0	0	0	0	ENSMUST00000060479.14	ENSMUSG00000026609	Ush2a
ENSMUSG00000026609.16:E074	ENSMUSG00000026609.16	E074	0	NA	NA	NA	NA	NA	NA	NA	chr1	188683587	188683763	177	+	0	0	0	0	0	0	0	0	0	0	0	0	ENSMUST00000060479.14	ENSMUSG00000026609	Ush2a
ENSMUSG00000026609.16:E075	ENSMUSG00000026609.16	E075	0	NA	NA	NA	NA	NA	NA	NA	chr1	188685941	188686024	84	+	0	0	0	0	0	0	0	0	0	0	0	0	c("ENSMUST00000127077.2"	"ENSMUST00000060479.14")	ENSMUSG00000026609	Ush2a
ENSMUSG00000026609.16:E076	ENSMUSG00000026609.16	E076	0	NA	NA	NA	NA	NA	NA	NA	chr1	188689465	188689709	245	+	0	0	0	0	0	0	0	0	0	0	0	0	c("ENSMUST00000127077.2"	"ENSMUST00000060479.14")	ENSMUSG00000026609	Ush2a
ENSMUSG00000026609.16:E077	ENSMUSG00000026609.16	E077	0	NA	NA	NA	NA	NA	NA	NA	chr1	188694165	188694236	72	+	0	0	0	0	0	0	0	0	0	0	0	0	ENSMUST00000127077.2	ENSMUSG00000026609	Ush2a
ENSMUSG00000026609.16:E078	ENSMUSG00000026609.16	E078	0	NA	NA	NA	NA	NA	NA	NA	chr1	188694915	188695136	222	+	0	0	0	0	0	0	0	0	0	0	0	0	c("ENSMUST00000127077.2"	"ENSMUST00000060479.14")	ENSMUSG00000026609	Ush2a
ENSMUSG00000026609.16:E079	ENSMUSG00000026609.16	E079	0	NA	NA	NA	NA	NA	NA	NA	chr1	188697036	188697162	127	+	0	0	0	0	0	0	0	0	0	0	0	0	c("ENSMUST00000127077.2"	"ENSMUST00000060479.14")	ENSMUSG00000026609	Ush2a
ENSMUSG00000026610.14:E002	ENSMUSG00000026610.14	E002	0	NA	NA	NA	NA	NA	NA	NA	chr1	187341226	187341318	93	+	0	0	0	0	0	0	0	0	0	0	0	0	ENSMUST00000110939.8	ENSMUSG00000026610	Esrrg
ENSMUSG00000026610.14:E003	ENSMUSG00000026610.14	E003	0	NA	NA	NA	NA	NA	NA	NA	chr1	187341319	187341402	84	+	0	0	0	0	0	0	0	0	0	0	0	0	c("ENSMUST00000110939.8"	"ENSMUST00000127489.8")	ENSMUSG00000026610	Esrrg
ENSMUSG00000026610.14:E009	ENSMUSG00000026610.14	E009	0	NA	NA	NA	NA	NA	NA	NA	chr1	187754559	187754680	122	+	0	0	0	0	0	0	0	0	0	0	0	0	ENSMUST00000110938.2	ENSMUSG00000026610	Esrrg
ENSMUSG00000026611.18:E011	ENSMUSG00000026611.18	E011	0	NA	NA	NA	NA	NA	NA	NA	chr1	186875024	186875101	78	-	0	0	0	0	0	0	0	0	0	0	0	0	c("ENSMUST00000183996.8"	"ENSMUST00000183656.2"	"ENSMUST00000184543.2")	ENSMUSG00000026611	Spata17
ENSMUSG00000026611.18:E012	ENSMUSG00000026611.18	E012	0	NA	NA	NA	NA	NA	NA	NA	chr1	186875102	186875281	180	-	0	0	0	0	0	0	0	0	0	0	0	0	c("ENSMUST00000183656.2"	"ENSMUST00000184543.2")	ENSMUSG00000026611	Spata17
ENSMUSG00000026611.18:E013	ENSMUSG00000026611.18	E013	0	NA	NA	NA	NA	NA	NA	NA	chr1	186875282	186875294	13	-	0	0	0	0	0	0	0	0	0	0	0	0	ENSMUST00000184543.2	ENSMUSG00000026611	Spata17
ENSMUSG00000026614.8:E001	ENSMUSG00000026614.8	E001	0	NA	NA	NA	NA	NA	NA	NA	chr1	185187045	185187234	190	+	0	0	0	0	0	0	0	0	0	0	0	0	c("ENSMUST00000061093.7"	"ENSMUST00000238198.2")	ENSMUSG00000026614	Slc30a10
ENSMUSG00000026615.15:E006	ENSMUSG00000026615.15	E006	0	NA	NA	NA	NA	NA	NA	NA	chr1	185097668	185099166	1499	+	0	0	0	0	0	0	0	0	0	0	0	0	c("ENSMUST00000192588.2"	"ENSMUST00000194157.6")	ENSMUSG00000026615	Eprs
ENSMUSG00000026616.17:E013	ENSMUSG00000026616.17	E013	0	NA	NA	NA	NA	NA	NA	NA	chr1	194832280	194832352	73	-	0	0	0	0	0	0	0	0	0	0	0	0	c("ENSMUST00000195120.6"	"ENSMUST00000193356.2"	"ENSMUST00000238929.2"	"ENSMUST00000082321.9"	"ENSMUST00000195737.2"	"ENSMUST00000193436.2"	"ENSMUST00000192604.6"	"ENSMUST00000210219.2")	ENSMUSG00000026616	Cr2
ENSMUSG00000026616.17:E014	ENSMUSG00000026616.17	E014	0	NA	NA	NA	NA	NA	NA	NA	chr1	194833231	194833254	24	-	0	0	0	0	0	0	0	0	0	0	0	0	c("ENSMUST00000195120.6"	"ENSMUST00000193356.2"	"ENSMUST00000238929.2"	"ENSMUST00000082321.9"	"ENSMUST00000195737.2"	"ENSMUST00000193436.2"	"ENSMUST00000192604.6"	"ENSMUST00000210219.2")	ENSMUSG00000026616	Cr2
ENSMUSG00000026616.17:E015	ENSMUSG00000026616.17	E015	0	NA	NA	NA	NA	NA	NA	NA	chr1	194833874	194833875	2	-	0	0	0	0	0	0	0	0	0	0	0	0	ENSMUST00000238929.2	ENSMUSG00000026616	Cr2
ENSMUSG00000026616.17:E016	ENSMUSG00000026616.17	E016	0	NA	NA	NA	NA	NA	NA	NA	chr1	194833876	194833879	4	-	0	0	0	0	0	0	0	0	0	0	0	0	c("ENSMUST00000195120.6"	"ENSMUST00000238929.2")	ENSMUSG00000026616	Cr2
ENSMUSG00000026616.17:E017	ENSMUSG00000026616.17	E017	0	NA	NA	NA	NA	NA	NA	NA	chr1	194833880	194833898	19	-	0	0	0	0	0	0	0	0	0	0	0	0	c("ENSMUST00000195120.6"	"ENSMUST00000193356.2"	"ENSMUST00000238929.2"	"ENSMUST00000082321.9"	"ENSMUST00000195737.2"	"ENSMUST00000193436.2"	"ENSMUST00000192604.6"	"ENSMUST00000210219.2")	ENSMUSG00000026616	Cr2
ENSMUSG00000026616.17:E018	ENSMUSG00000026616.17	E018	0	NA	NA	NA	NA	NA	NA	NA	chr1	194833899	194834065	167	-	0	0	0	0	0	0	0	0	0	0	0	0	c("ENSMUST00000195120.6"	"ENSMUST00000193356.2"	"ENSMUST00000238929.2"	"ENSMUST00000082321.9"	"ENSMUST00000195737.2"	"ENSMUST00000192604.6"	"ENSMUST00000210219.2")	ENSMUSG00000026616	Cr2
ENSMUSG00000026616.17:E019	ENSMUSG00000026616.17	E019	0	NA	NA	NA	NA	NA	NA	NA	chr1	194836440	194836545	106	-	0	0	0	0	0	0	0	0	0	0	0	0	c("ENSMUST00000195120.6"	"ENSMUST00000193356.2"	"ENSMUST00000238929.2"	"ENSMUST00000082321.9"	"ENSMUST00000195737.2"	"ENSMUST00000192604.6"	"ENSMUST00000210219.2")	ENSMUSG00000026616	Cr2
ENSMUSG00000026616.17:E022	ENSMUSG00000026616.17	E022	0	NA	NA	NA	NA	NA	NA	NA	chr1	194837433	194837825	393	-	0	0	0	0	0	0	0	0	0	0	0	0	c("ENSMUST00000195120.6"	"ENSMUST00000193356.2"	"ENSMUST00000238929.2"	"ENSMUST00000082321.9"	"ENSMUST00000210219.2")	ENSMUSG00000026616	Cr2
ENSMUSG00000026616.17:E023	ENSMUSG00000026616.17	E023	0	NA	NA	NA	NA	NA	NA	NA	chr1	194838192	194838274	83	-	0	0	0	0	0	0	0	0	0	0	0	0	c("ENSMUST00000195120.6"	"ENSMUST00000193356.2"	"ENSMUST00000238929.2"	"ENSMUST00000082321.9"	"ENSMUST00000210219.2")	ENSMUSG00000026616	Cr2
ENSMUSG00000026616.17:E024	ENSMUSG00000026616.17	E024	0	NA	NA	NA	NA	NA	NA	NA	chr1	194838588	194838666	79	-	0	0	0	0	0	0	0	0	0	0	0	0	c("ENSMUST00000195120.6"	"ENSMUST00000193356.2"	"ENSMUST00000238929.2"	"ENSMUST00000082321.9"	"ENSMUST00000210219.2")	ENSMUSG00000026616	Cr2
ENSMUSG00000026616.17:E025	ENSMUSG00000026616.17	E025	0	NA	NA	NA	NA	NA	NA	NA	chr1	194839445	194839852	408	-	0	0	0	0	0	0	0	0	0	0	0	0	c("ENSMUST00000195120.6"	"ENSMUST00000193356.2"	"ENSMUST00000238929.2"	"ENSMUST00000082321.9"	"ENSMUST00000210219.2")	ENSMUSG00000026616	Cr2
ENSMUSG00000026616.17:E026	ENSMUSG00000026616.17	E026	0	NA	NA	NA	NA	NA	NA	NA	chr1	194840368	194840444	77	-	0	0	0	0	0	0	0	0	0	0	0	0	c("ENSMUST00000195120.6"	"ENSMUST00000193356.2"	"ENSMUST00000238929.2"	"ENSMUST00000082321.9"	"ENSMUST00000210219.2")	ENSMUSG00000026616	Cr2
ENSMUSG00000026616.17:E027	ENSMUSG00000026616.17	E027	0	NA	NA	NA	NA	NA	NA	NA	chr1	194840720	194840810	91	-	0	0	0	0	0	0	0	0	0	0	0	0	c("ENSMUST00000195120.6"	"ENSMUST00000193356.2"	"ENSMUST00000238929.2"	"ENSMUST00000082321.9"	"ENSMUST00000210219.2")	ENSMUSG00000026616	Cr2
ENSMUSG00000026616.17:E028	ENSMUSG00000026616.17	E028	0	NA	NA	NA	NA	NA	NA	NA	chr1	194840886	194841062	177	-	0	0	0	0	0	0	0	0	0	0	0	0	c("ENSMUST00000195120.6"	"ENSMUST00000193356.2"	"ENSMUST00000238929.2"	"ENSMUST00000082321.9"	"ENSMUST00000210219.2")	ENSMUSG00000026616	Cr2
ENSMUSG00000026616.17:E029	ENSMUSG00000026616.17	E029	0	NA	NA	NA	NA	NA	NA	NA	chr1	194841724	194842060	337	-	0	0	0	0	0	0	0	0	0	0	0	0	c("ENSMUST00000195120.6"	"ENSMUST00000193356.2"	"ENSMUST00000238929.2"	"ENSMUST00000082321.9"	"ENSMUST00000210219.2")	ENSMUSG00000026616	Cr2
ENSMUSG00000026616.17:E030	ENSMUSG00000026616.17	E030	0	NA	NA	NA	NA	NA	NA	NA	chr1	194842061	194842131	71	-	0	0	0	0	0	0	0	0	0	0	0	0	c("ENSMUST00000195120.6"	"ENSMUST00000238929.2"	"ENSMUST00000210219.2"	"ENSMUST00000082321.9")	ENSMUSG00000026616	Cr2
ENSMUSG00000026616.17:E031	ENSMUSG00000026616.17	E031	0	NA	NA	NA	NA	NA	NA	NA	chr1	194842578	194842660	83	-	0	0	0	0	0	0	0	0	0	0	0	0	c("ENSMUST00000195120.6"	"ENSMUST00000238929.2"	"ENSMUST00000210219.2"	"ENSMUST00000082321.9")	ENSMUSG00000026616	Cr2
ENSMUSG00000026616.17:E032	ENSMUSG00000026616.17	E032	0	NA	NA	NA	NA	NA	NA	NA	chr1	194842904	194843003	100	-	0	0	0	0	0	0	0	0	0	0	0	0	c("ENSMUST00000195120.6"	"ENSMUST00000238929.2"	"ENSMUST00000210219.2"	"ENSMUST00000082321.9")	ENSMUSG00000026616	Cr2
ENSMUSG00000026616.17:E033	ENSMUSG00000026616.17	E033	0	NA	NA	NA	NA	NA	NA	NA	chr1	194843087	194843275	189	-	0	0	0	0	0	0	0	0	0	0	0	0	c("ENSMUST00000195120.6"	"ENSMUST00000238929.2"	"ENSMUST00000210219.2"	"ENSMUST00000082321.9")	ENSMUSG00000026616	Cr2
ENSMUSG00000026616.17:E034	ENSMUSG00000026616.17	E034	0	NA	NA	NA	NA	NA	NA	NA	chr1	194845506	194845895	390	-	0	0	0	0	0	0	0	0	0	0	0	0	c("ENSMUST00000195120.6"	"ENSMUST00000238929.2"	"ENSMUST00000082321.9"	"ENSMUST00000194149.6"	"ENSMUST00000210219.2")	ENSMUSG00000026616	Cr2
ENSMUSG00000026616.17:E035	ENSMUSG00000026616.17	E035	0	NA	NA	NA	NA	NA	NA	NA	chr1	194845896	194845926	31	-	0	0	0	0	0	0	0	0	0	0	0	0	ENSMUST00000238929.2	ENSMUSG00000026616	Cr2
ENSMUSG00000026616.17:E036	ENSMUSG00000026616.17	E036	0	NA	NA	NA	NA	NA	NA	NA	chr1	194847347	194847432	86	-	0	0	0	0	0	0	0	0	0	0	0	0	ENSMUST00000210219.2	ENSMUSG00000026616	Cr2
ENSMUSG00000026616.17:E037	ENSMUSG00000026616.17	E037	0	NA	NA	NA	NA	NA	NA	NA	chr1	194848053	194848056	4	-	0	0	0	0	0	0	0	0	0	0	0	0	ENSMUST00000043104.9	ENSMUSG00000026616	Cr2
ENSMUSG00000026616.17:E038	ENSMUSG00000026616.17	E038	0	NA	NA	NA	NA	NA	NA	NA	chr1	194848057	194848139	83	-	0	0	0	0	0	0	0	0	0	0	0	0	c("ENSMUST00000194149.6"	"ENSMUST00000043104.9"	"ENSMUST00000210219.2")	ENSMUSG00000026616	Cr2
ENSMUSG00000026616.17:E039	ENSMUSG00000026616.17	E039	0	NA	NA	NA	NA	NA	NA	NA	chr1	194848140	194848159	20	-	0	0	0	0	0	0	0	0	0	0	0	0	c("ENSMUST00000195347.6"	"ENSMUST00000194149.6"	"ENSMUST00000043104.9"	"ENSMUST00000210219.2")	ENSMUSG00000026616	Cr2
ENSMUSG00000026616.17:E040	ENSMUSG00000026616.17	E040	0	NA	NA	NA	NA	NA	NA	NA	chr1	194848525	194848698	174	-	0	0	0	0	0	0	0	0	0	0	0	0	c("ENSMUST00000195347.6"	"ENSMUST00000194149.6"	"ENSMUST00000043104.9"	"ENSMUST00000210219.2")	ENSMUSG00000026616	Cr2
ENSMUSG00000026616.17:E045	ENSMUSG00000026616.17	E045	0	NA	NA	NA	NA	NA	NA	NA	chr1	194852953	194853298	346	-	0	0	0	0	0	0	0	0	0	0	0	0	ENSMUST00000195722.2	ENSMUSG00000026616	Cr2
ENSMUSG00000026616.17:E051	ENSMUSG00000026616.17	E051	0	NA	NA	NA	NA	NA	NA	NA	chr1	194859024	194859024	1	-	0	0	0	0	0	0	0	0	0	0	0	0	ENSMUST00000195120.6	ENSMUSG00000026616	Cr2
ENSMUSG00000026618.12:E001	ENSMUSG00000026618.12	E001	0	NA	NA	NA	NA	NA	NA	NA	chr1	185016923	185017765	843	-	0	0	0	0	0	0	0	0	0	0	0	0	ENSMUST00000027921.11	ENSMUSG00000026618	Iars2
ENSMUSG00000026621.14:E007	ENSMUSG00000026621.14	E007	0	NA	NA	NA	NA	NA	NA	NA	chr1	184535415	184535431	17	-	0	0	0	0	0	0	0	0	0	0	0	0	ENSMUST00000110992.9	ENSMUSG00000026621	Mtarc1
ENSMUSG00000026621.14:E013	ENSMUSG00000026621.14	E013	0	NA	NA	NA	NA	NA	NA	NA	chr1	184540977	184541050	74	-	0	0	0	0	0	0	0	0	0	0	0	0	ENSMUST00000189492.2	ENSMUSG00000026621	Mtarc1
ENSMUSG00000026622.16:E001	ENSMUSG00000026622.16	E001	0	NA	NA	NA	NA	NA	NA	NA	chr1	191553556	191553621	66	+	0	0	0	0	0	0	0	0	0	0	0	0	ENSMUST00000027931.8	ENSMUSG00000026622	Nek2
ENSMUSG00000026622.16:E002	ENSMUSG00000026622.16	E002	0	NA	NA	NA	NA	NA	NA	NA	chr1	191553622	191553853	232	+	0	0	0	0	0	0	0	0	0	0	0	0	c("ENSMUST00000027931.8"	"ENSMUST00000126446.8")	ENSMUSG00000026622	Nek2
ENSMUSG00000026622.16:E007	ENSMUSG00000026622.16	E007	0	NA	NA	NA	NA	NA	NA	NA	chr1	191557678	191557937	260	+	0	0	0	0	0	0	0	0	0	0	0	0	ENSMUST00000150839.2	ENSMUSG00000026622	Nek2
ENSMUSG00000026622.16:E009	ENSMUSG00000026622.16	E009	0	NA	NA	NA	NA	NA	NA	NA	chr1	191559260	191559261	2	+	0	0	0	0	0	0	0	0	0	0	0	0	ENSMUST00000136733.2	ENSMUSG00000026622	Nek2
ENSMUSG00000026622.16:E013	ENSMUSG00000026622.16	E013	0	NA	NA	NA	NA	NA	NA	NA	chr1	191561997	191562100	104	+	0	0	0	0	0	0	0	0	0	0	0	0	ENSMUST00000136733.2	ENSMUSG00000026622	Nek2
ENSMUSG00000026626.12:E022	ENSMUSG00000026626.12	E022	0	NA	NA	NA	NA	NA	NA	NA	chr1	191117491	191117523	33	-	0	0	0	0	0	0	0	0	0	0	0	0	c("ENSMUST00000195605.6"	"ENSMUST00000194953.2")	ENSMUSG00000026626	Ppp2r5a
ENSMUSG00000026626.12:E027	ENSMUSG00000026626.12	E027	0	NA	NA	NA	NA	NA	NA	NA	chr1	191131150	191131284	135	-	0	0	0	0	0	0	0	0	0	0	0	0	c("ENSMUST00000195859.2"	"ENSMUST00000194832.2")	ENSMUSG00000026626	Ppp2r5a
ENSMUSG00000026626.12:E028	ENSMUSG00000026626.12	E028	0	NA	NA	NA	NA	NA	NA	NA	chr1	191131285	191131430	146	-	0	0	0	0	0	0	0	0	0	0	0	0	ENSMUST00000194832.2	ENSMUSG00000026626	Ppp2r5a
ENSMUSG00000026626.12:E031	ENSMUSG00000026626.12	E031	0	NA	NA	NA	NA	NA	NA	NA	chr1	191134858	191135469	612	-	0	0	0	0	0	0	0	0	0	0	0	0	ENSMUST00000194832.2	ENSMUSG00000026626	Ppp2r5a
ENSMUSG00000026628.14:E009	ENSMUSG00000026628.14	E009	0	NA	NA	NA	NA	NA	NA	NA	chr1	190950067	190950236	170	-	0	0	0	0	0	0	0	0	0	0	0	0	ENSMUST00000195117.2	ENSMUSG00000026628	Atf3
ENSMUSG00000026634.17:E001	ENSMUSG00000026634.17	E001	0	NA	NA	NA	NA	NA	NA	NA	chr1	190657309	190657376	68	+	0	0	0	0	0	0	0	0	0	0	0	0	ENSMUST00000027947.13	ENSMUSG00000026634	Angel2
ENSMUSG00000026634.17:E002	ENSMUSG00000026634.17	E002	0	NA	NA	NA	NA	NA	NA	NA	chr1	190658885	190658931	47	+	0	0	0	0	0	0	0	0	0	0	0	0	ENSMUST00000027947.13	ENSMUSG00000026634	Angel2
ENSMUSG00000026638.16+ENSMUSG00000079144.8:E007	ENSMUSG00000026638.16+ENSMUSG00000079144.8	E007	0	NA	NA	NA	NA	NA	NA	NA	chr1	192845039	192846489	1451	+	0	0	0	0	0	0	0	0	0	0	0	0	ENSMUST00000140066.3	ENSMUSG00000026638	Irf6
ENSMUSG00000026638.16+ENSMUSG00000079144.8:E011	ENSMUSG00000026638.16+ENSMUSG00000079144.8	E011	0	NA	NA	NA	NA	NA	NA	NA	chr1	192850354	192850439	86	+	0	0	0	0	0	0	0	0	0	0	0	0	ENSMUST00000160822.3	ENSMUSG00000026638	Irf6
ENSMUSG00000026638.16+ENSMUSG00000079144.8:E012	ENSMUSG00000026638.16+ENSMUSG00000079144.8	E012	0	NA	NA	NA	NA	NA	NA	NA	chr1	192850811	192850824	14	+	0	0	0	0	0	0	0	0	0	0	0	0	ENSMUST00000193772.2	ENSMUSG00000026638	Irf6
ENSMUSG00000026638.16+ENSMUSG00000079144.8:E016	ENSMUSG00000026638.16+ENSMUSG00000079144.8	E016	0	NA	NA	NA	NA	NA	NA	NA	chr1	192855776	192855799	24	+	0	0	0	0	0	0	0	0	0	0	0	0	ENSMUST00000161235.3	ENSMUSG00000026638	Irf6
ENSMUSG00000026638.16+ENSMUSG00000079144.8:E017	ENSMUSG00000026638.16+ENSMUSG00000079144.8	E017	0	NA	NA	NA	NA	NA	NA	NA	chr1	192855800	192855818	19	+	0	0	0	0	0	0	0	0	0	0	0	0	c("ENSMUST00000160077.2"	"ENSMUST00000161235.3")	ENSMUSG00000026638	Irf6
ENSMUSG00000026638.16+ENSMUSG00000079144.8:E018	ENSMUSG00000026638.16+ENSMUSG00000079144.8	E018	0	NA	NA	NA	NA	NA	NA	NA	chr1	192855819	192855864	46	+	0	0	0	0	0	0	0	0	0	0	0	0	ENSMUST00000160077.2	ENSMUSG00000026638	Irf6
ENSMUSG00000026638.16+ENSMUSG00000079144.8:E019	ENSMUSG00000026638.16+ENSMUSG00000079144.8	E019	0	NA	NA	NA	NA	NA	NA	NA	chr1	192855885	192855887	3	+	0	0	0	0	0	0	0	0	0	0	0	0	ENSMUST00000178744.2	ENSMUSG00000026638	Irf6
ENSMUSG00000026639.19:E001	ENSMUSG00000026639.19	E001	0	NA	NA	NA	NA	NA	NA	NA	chr1	192890007	192890032	26	+	0	0	0	0	0	0	0	0	0	0	0	0	ENSMUST00000194407.2	ENSMUSG00000026639	Lamb3
ENSMUSG00000026639.19:E002	ENSMUSG00000026639.19	E002	0	NA	NA	NA	NA	NA	NA	NA	chr1	192890033	192890039	7	+	0	0	0	0	0	0	0	0	0	0	0	0	c("ENSMUST00000194407.2"	"ENSMUST00000194677.6")	ENSMUSG00000026639	Lamb3
ENSMUSG00000026639.19:E003	ENSMUSG00000026639.19	E003	0	NA	NA	NA	NA	NA	NA	NA	chr1	192890040	192890057	18	+	0	0	0	0	0	0	0	0	0	0	0	0	c("ENSMUST00000194407.2"	"ENSMUST00000194677.6"	"ENSMUST00000192322.6")	ENSMUSG00000026639	Lamb3
ENSMUSG00000026639.19:E004	ENSMUSG00000026639.19	E004	0	NA	NA	NA	NA	NA	NA	NA	chr1	192890058	192890185	128	+	0	0	0	0	0	0	0	0	0	0	0	0	c("ENSMUST00000162977.2"	"ENSMUST00000194407.2"	"ENSMUST00000194677.6"	"ENSMUST00000192322.6")	ENSMUSG00000026639	Lamb3
ENSMUSG00000026639.19:E005	ENSMUSG00000026639.19	E005	0	NA	NA	NA	NA	NA	NA	NA	chr1	192890186	192891246	1061	+	0	0	0	0	0	0	0	0	0	0	0	0	ENSMUST00000194407.2	ENSMUSG00000026639	Lamb3
ENSMUSG00000026639.19:E006	ENSMUSG00000026639.19	E006	0	NA	NA	NA	NA	NA	NA	NA	chr1	192935285	192935363	79	+	0	0	0	0	0	0	0	0	0	0	0	0	ENSMUST00000162977.2	ENSMUSG00000026639	Lamb3
ENSMUSG00000026639.19:E007	ENSMUSG00000026639.19	E007	0	NA	NA	NA	NA	NA	NA	NA	chr1	192936732	192936782	51	+	0	0	0	0	0	0	0	0	0	0	0	0	ENSMUST00000162977.2	ENSMUSG00000026639	Lamb3
ENSMUSG00000026639.19:E013	ENSMUSG00000026639.19	E013	0	NA	NA	NA	NA	NA	NA	NA	chr1	192976661	192976744	84	+	0	0	0	0	0	0	0	0	0	0	0	0	ENSMUST00000194677.6	ENSMUSG00000026639	Lamb3
ENSMUSG00000026639.19:E014	ENSMUSG00000026639.19	E014	0	NA	NA	NA	NA	NA	NA	NA	chr1	192984301	192984449	149	+	0	0	0	0	0	0	0	0	0	0	0	0	ENSMUST00000016315.16	ENSMUSG00000026639	Lamb3
ENSMUSG00000026639.19:E015	ENSMUSG00000026639.19	E015	0	NA	NA	NA	NA	NA	NA	NA	chr1	192984529	192984550	22	+	0	0	0	0	0	0	0	0	0	0	0	0	ENSMUST00000162180.3	ENSMUSG00000026639	Lamb3
ENSMUSG00000026639.19:E016	ENSMUSG00000026639.19	E016	0	NA	NA	NA	NA	NA	NA	NA	chr1	192984551	192984659	109	+	0	0	0	0	0	0	0	0	0	0	0	0	c("ENSMUST00000159955.2"	"ENSMUST00000162180.3")	ENSMUSG00000026639	Lamb3
ENSMUSG00000026639.19:E017	ENSMUSG00000026639.19	E017	0	NA	NA	NA	NA	NA	NA	NA	chr1	192985599	192985727	129	+	0	0	0	0	0	0	0	0	0	0	0	0	ENSMUST00000162180.3	ENSMUSG00000026639	Lamb3
ENSMUSG00000026639.19:E018	ENSMUSG00000026639.19	E018	0	NA	NA	NA	NA	NA	NA	NA	chr1	192985796	192985855	60	+	0	0	0	0	0	0	0	0	0	0	0	0	c("ENSMUST00000016315.16"	"ENSMUST00000194677.6"	"ENSMUST00000159955.2"	"ENSMUST00000192322.6")	ENSMUSG00000026639	Lamb3
ENSMUSG00000026645.12:E001	ENSMUSG00000026645.12	E001	0	NA	NA	NA	NA	NA	NA	NA	chr2	3343019	3343023	5	-	0	0	0	0	0	0	0	0	0	0	0	0	ENSMUST00000027955.11	ENSMUSG00000026645	Olah
ENSMUSG00000026645.12:E002	ENSMUSG00000026645.12	E002	0	NA	NA	NA	NA	NA	NA	NA	chr2	3343024	3343053	30	-	0	0	0	0	0	0	0	0	0	0	0	0	c("ENSMUST00000194918.6"	"ENSMUST00000027955.11")	ENSMUSG00000026645	Olah
ENSMUSG00000026645.12:E003	ENSMUSG00000026645.12	E003	0	NA	NA	NA	NA	NA	NA	NA	chr2	3343054	3343589	536	-	0	0	0	0	0	0	0	0	0	0	0	0	c("ENSMUST00000115087.4"	"ENSMUST00000194918.6"	"ENSMUST00000027955.11")	ENSMUSG00000026645	Olah
ENSMUSG00000026645.12:E004	ENSMUSG00000026645.12	E004	0	NA	NA	NA	NA	NA	NA	NA	chr2	3343956	3344038	83	-	0	0	0	0	0	0	0	0	0	0	0	0	c("ENSMUST00000115087.4"	"ENSMUST00000194918.6"	"ENSMUST00000027955.11")	ENSMUSG00000026645	Olah
ENSMUSG00000026645.12:E005	ENSMUSG00000026645.12	E005	0	NA	NA	NA	NA	NA	NA	NA	chr2	3347224	3347393	170	-	0	0	0	0	0	0	0	0	0	0	0	0	c("ENSMUST00000115087.4"	"ENSMUST00000194918.6"	"ENSMUST00000027955.11")	ENSMUSG00000026645	Olah
ENSMUSG00000026645.12:E006	ENSMUSG00000026645.12	E006	0	NA	NA	NA	NA	NA	NA	NA	chr2	3347834	3347933	100	-	0	0	0	0	0	0	0	0	0	0	0	0	c("ENSMUST00000115087.4"	"ENSMUST00000194918.6"	"ENSMUST00000027955.11")	ENSMUSG00000026645	Olah
ENSMUSG00000026645.12:E007	ENSMUSG00000026645.12	E007	0	NA	NA	NA	NA	NA	NA	NA	chr2	3349278	3349416	139	-	0	0	0	0	0	0	0	0	0	0	0	0	c("ENSMUST00000115087.4"	"ENSMUST00000194918.6"	"ENSMUST00000027955.11")	ENSMUSG00000026645	Olah
ENSMUSG00000026645.12:E008	ENSMUSG00000026645.12	E008	0	NA	NA	NA	NA	NA	NA	NA	chr2	3362662	3362792	131	-	0	0	0	0	0	0	0	0	0	0	0	0	c("ENSMUST00000115087.4"	"ENSMUST00000194918.6"	"ENSMUST00000027955.11")	ENSMUSG00000026645	Olah
ENSMUSG00000026645.12:E009	ENSMUSG00000026645.12	E009	0	NA	NA	NA	NA	NA	NA	NA	chr2	3366299	3366485	187	-	0	0	0	0	0	0	0	0	0	0	0	0	c("ENSMUST00000115087.4"	"ENSMUST00000194918.6"	"ENSMUST00000027955.11")	ENSMUSG00000026645	Olah
ENSMUSG00000026645.12:E010	ENSMUSG00000026645.12	E010	0	NA	NA	NA	NA	NA	NA	NA	chr2	3366486	3366488	3	-	0	0	0	0	0	0	0	0	0	0	0	0	c("ENSMUST00000115087.4"	"ENSMUST00000194918.6")	ENSMUSG00000026645	Olah
ENSMUSG00000026645.12:E011	ENSMUSG00000026645.12	E011	0	NA	NA	NA	NA	NA	NA	NA	chr2	3367477	3367606	130	-	0	0	0	0	0	0	0	0	0	0	0	0	c("ENSMUST00000115087.4"	"ENSMUST00000194918.6"	"ENSMUST00000027955.11")	ENSMUSG00000026645	Olah
ENSMUSG00000026645.12:E012	ENSMUSG00000026645.12	E012	0	NA	NA	NA	NA	NA	NA	NA	chr2	3367607	3367628	22	-	0	0	0	0	0	0	0	0	0	0	0	0	c("ENSMUST00000194918.6"	"ENSMUST00000027955.11")	ENSMUSG00000026645	Olah
ENSMUSG00000026645.12:E013	ENSMUSG00000026645.12	E013	0	NA	NA	NA	NA	NA	NA	NA	chr2	3367629	3367637	9	-	0	0	0	0	0	0	0	0	0	0	0	0	ENSMUST00000194918.6	ENSMUSG00000026645	Olah
ENSMUSG00000026645.12:E014	ENSMUSG00000026645.12	E014	0.0840533	NA	NA	NA	NA	NA	NA	NA	chr2	3398024	3398247	224	-	0	0	0	0	0	0	1	0	0	0	0	0	ENSMUST00000194918.6	ENSMUSG00000026645	Olah
ENSMUSG00000026646.17:E002	ENSMUSG00000026646.17	E002	0	NA	NA	NA	NA	NA	NA	NA	chr2	3458617	3458617	1	-	0	0	0	0	0	0	0	0	0	0	0	0	c("ENSMUST00000027956.9"	"ENSMUST00000060618.13")	ENSMUSG00000026646	Suv39h2
ENSMUSG00000026646.17:E005	ENSMUSG00000026646.17	E005	0	NA	NA	NA	NA	NA	NA	NA	chr2	3460794	3460923	130	-	0	0	0	0	0	0	0	0	0	0	0	0	c("ENSMUST00000127540.2"	"ENSMUST00000027956.9"	"ENSMUST00000060618.13"	"ENSMUST00000100458.4")	ENSMUSG00000026646	Suv39h2
ENSMUSG00000026646.17:E006	ENSMUSG00000026646.17	E006	0	NA	NA	NA	NA	NA	NA	NA	chr2	3463518	3463664	147	-	0	0	0	0	0	0	0	0	0	0	0	0	c("ENSMUST00000127540.2"	"ENSMUST00000027956.9"	"ENSMUST00000060618.13"	"ENSMUST00000100458.4")	ENSMUSG00000026646	Suv39h2
ENSMUSG00000026646.17:E009	ENSMUSG00000026646.17	E009	0	NA	NA	NA	NA	NA	NA	NA	chr2	3475374	3475456	83	-	0	0	0	0	0	0	0	0	0	0	0	0	ENSMUST00000100458.4	ENSMUSG00000026646	Suv39h2
ENSMUSG00000026648.19:E029	ENSMUSG00000026648.19	E029	0	NA	NA	NA	NA	NA	NA	NA	chr2	3458581	3458621	41	+	0	0	0	0	0	0	0	0	0	0	0	0	c("ENSMUST00000061852.12"	"ENSMUST00000115066.8"	"ENSMUST00000129657.2"	"ENSMUST00000100463.10")	ENSMUSG00000026648	Dclre1c
ENSMUSG00000026649.15:E003	ENSMUSG00000026649.15	E003	0	NA	NA	NA	NA	NA	NA	NA	chr1	170949230	170949232	3	+	0	0	0	0	0	0	0	0	0	0	0	0	ENSMUST00000027959.11	ENSMUSG00000026649	Cfap126
ENSMUSG00000026649.15:E004	ENSMUSG00000026649.15	E004	0	NA	NA	NA	NA	NA	NA	NA	chr1	170949233	170949390	158	+	0	0	0	0	0	0	0	0	0	0	0	0	c("ENSMUST00000027959.11"	"ENSMUST00000148200.2")	ENSMUSG00000026649	Cfap126
ENSMUSG00000026649.15:E005	ENSMUSG00000026649.15	E005	0	NA	NA	NA	NA	NA	NA	NA	chr1	170950246	170950448	203	+	0	0	0	0	0	0	0	0	0	0	0	0	ENSMUST00000127394.8	ENSMUSG00000026649	Cfap126
ENSMUSG00000026649.15:E006	ENSMUSG00000026649.15	E006	0	NA	NA	NA	NA	NA	NA	NA	chr1	170950449	170950531	83	+	0	0	0	0	0	0	0	0	0	0	0	0	c("ENSMUST00000127394.8"	"ENSMUST00000148200.2")	ENSMUSG00000026649	Cfap126
ENSMUSG00000026650.16:E014	ENSMUSG00000026650.16	E014	0	NA	NA	NA	NA	NA	NA	NA	chr2	3423632	3423685	54	-	0	0	0	0	0	0	0	0	0	0	0	0	ENSMUST00000064685.14	ENSMUSG00000026650	Meig1
ENSMUSG00000026655.16:E001	ENSMUSG00000026655.16	E001	0	NA	NA	NA	NA	NA	NA	NA	chr2	3571525	3572091	567	+	0	0	0	0	0	0	0	0	0	0	0	0	ENSMUST00000226435.2	ENSMUSG00000026655	Fam107b
ENSMUSG00000026655.16:E002	ENSMUSG00000026655.16	E002	0	NA	NA	NA	NA	NA	NA	NA	chr2	3614795	3614975	181	+	0	0	0	0	0	0	0	0	0	0	0	0	ENSMUST00000115052.9	ENSMUSG00000026655	Fam107b
ENSMUSG00000026655.16:E003	ENSMUSG00000026655.16	E003	0	NA	NA	NA	NA	NA	NA	NA	chr2	3649265	3649322	58	+	0	0	0	0	0	0	0	0	0	0	0	0	c("ENSMUST00000115052.9"	"ENSMUST00000226435.2")	ENSMUSG00000026655	Fam107b
ENSMUSG00000026655.16:E004	ENSMUSG00000026655.16	E004	0	NA	NA	NA	NA	NA	NA	NA	chr2	3705050	3705112	63	+	0	0	0	0	0	0	0	0	0	0	0	0	ENSMUST00000115055.9	ENSMUSG00000026655	Fam107b
ENSMUSG00000026655.16:E005	ENSMUSG00000026655.16	E005	0	NA	NA	NA	NA	NA	NA	NA	chr2	3705844	3705992	149	+	0	0	0	0	0	0	0	0	0	0	0	0	ENSMUST00000115054.9	ENSMUSG00000026655	Fam107b
ENSMUSG00000026655.16:E009	ENSMUSG00000026655.16	E009	0	NA	NA	NA	NA	NA	NA	NA	chr2	3771745	3771798	54	+	0	0	0	0	0	0	0	0	0	0	0	0	ENSMUST00000177037.2	ENSMUSG00000026655	Fam107b
ENSMUSG00000026655.16:E012	ENSMUSG00000026655.16	E012	0	NA	NA	NA	NA	NA	NA	NA	chr2	3774983	3775006	24	+	0	0	0	0	0	0	0	0	0	0	0	0	ENSMUST00000176254.2	ENSMUSG00000026655	Fam107b
ENSMUSG00000026656.16:E018	ENSMUSG00000026656.16	E018	0	NA	NA	NA	NA	NA	NA	NA	chr1	170803760	170803914	155	-	0	0	0	0	0	0	0	0	0	0	0	0	ENSMUST00000159969.8	ENSMUSG00000026656	Fcgr2b
ENSMUSG00000026656.16:E019	ENSMUSG00000026656.16	E019	0	NA	NA	NA	NA	NA	NA	NA	chr1	170804006	170804116	111	-	0	0	0	0	0	0	0	0	0	0	0	0	ENSMUST00000159969.8	ENSMUSG00000026656	Fcgr2b
ENSMUSG00000026657.18:E012	ENSMUSG00000026657.18	E012	0	NA	NA	NA	NA	NA	NA	NA	chr2	4305329	4305695	367	+	0	0	0	0	0	0	0	0	0	0	0	0	ENSMUST00000175669.8	ENSMUSG00000026657	Frmd4a
ENSMUSG00000026657.18:E013	ENSMUSG00000026657.18	E013	0	NA	NA	NA	NA	NA	NA	NA	chr2	4305696	4305813	118	+	0	0	0	0	0	0	0	0	0	0	0	0	c("ENSMUST00000175669.8"	"ENSMUST00000147156.9")	ENSMUSG00000026657	Frmd4a
ENSMUSG00000026657.18:E014	ENSMUSG00000026657.18	E014	0	NA	NA	NA	NA	NA	NA	NA	chr2	4305814	4305816	3	+	0	0	0	0	0	0	0	0	0	0	0	0	c("ENSMUST00000176803.8"	"ENSMUST00000175669.8"	"ENSMUST00000147156.9")	ENSMUSG00000026657	Frmd4a
ENSMUSG00000026657.18:E015	ENSMUSG00000026657.18	E015	0	NA	NA	NA	NA	NA	NA	NA	chr2	4337277	4337939	663	+	0	0	0	0	0	0	0	0	0	0	0	0	ENSMUST00000175944.8	ENSMUSG00000026657	Frmd4a
ENSMUSG00000026657.18:E046	ENSMUSG00000026657.18	E046	0	NA	NA	NA	NA	NA	NA	NA	chr2	4591172	4591305	134	+	0	0	0	0	0	0	0	0	0	0	0	0	c("ENSMUST00000175944.8"	"ENSMUST00000153160.8"	"ENSMUST00000176828.8"	"ENSMUST00000176864.3"	"ENSMUST00000075767.14"	"ENSMUST00000142452.2"	"ENSMUST00000177457.8"	"ENSMUST00000091497.11")	ENSMUSG00000026657	Frmd4a
ENSMUSG00000026659.14:E006	ENSMUSG00000026659.14	E006	0	NA	NA	NA	NA	NA	NA	NA	chr1	170707699	170707795	97	-	0	0	0	0	0	0	0	0	0	0	0	0	c("ENSMUST00000171447.8"	"ENSMUST00000170420.8"	"ENSMUST00000166393.2"	"ENSMUST00000163252.8"	"ENSMUST00000046476.13"	"ENSMUST00000027970.14")	ENSMUSG00000026659	Dusp12
ENSMUSG00000026659.14:E007	ENSMUSG00000026659.14	E007	0	NA	NA	NA	NA	NA	NA	NA	chr1	170707796	170708141	346	-	0	0	0	0	0	0	0	0	0	0	0	0	ENSMUST00000163252.8	ENSMUSG00000026659	Dusp12
ENSMUSG00000026659.14:E008	ENSMUSG00000026659.14	E008	0	NA	NA	NA	NA	NA	NA	NA	chr1	170708142	170708238	97	-	0	0	0	0	0	0	0	0	0	0	0	0	c("ENSMUST00000166393.2"	"ENSMUST00000171447.8"	"ENSMUST00000163252.8"	"ENSMUST00000027970.14")	ENSMUSG00000026659	Dusp12
ENSMUSG00000026659.14:E009	ENSMUSG00000026659.14	E009	0	NA	NA	NA	NA	NA	NA	NA	chr1	170708239	170708260	22	-	0	0	0	0	0	0	0	0	0	0	0	0	c("ENSMUST00000171447.8"	"ENSMUST00000166393.2"	"ENSMUST00000163252.8"	"ENSMUST00000172042.2"	"ENSMUST00000027970.14")	ENSMUSG00000026659	Dusp12
ENSMUSG00000026659.14:E010	ENSMUSG00000026659.14	E010	0	NA	NA	NA	NA	NA	NA	NA	chr1	170708261	170708483	223	-	0	0	0	0	0	0	0	0	0	0	0	0	ENSMUST00000163252.8	ENSMUSG00000026659	Dusp12
ENSMUSG00000026659.14:E011	ENSMUSG00000026659.14	E011	0	NA	NA	NA	NA	NA	NA	NA	chr1	170708484	170708597	114	-	0	0	0	0	0	0	0	0	0	0	0	0	c("ENSMUST00000171447.8"	"ENSMUST00000170420.8"	"ENSMUST00000166393.2"	"ENSMUST00000163252.8"	"ENSMUST00000172042.2"	"ENSMUST00000046476.13"	"ENSMUST00000027970.14")	ENSMUSG00000026659	Dusp12
ENSMUSG00000026659.14:E012	ENSMUSG00000026659.14	E012	0	NA	NA	NA	NA	NA	NA	NA	chr1	170708598	170708610	13	-	0	0	0	0	0	0	0	0	0	0	0	0	c("ENSMUST00000166393.2"	"ENSMUST00000163252.8"	"ENSMUST00000170420.8")	ENSMUSG00000026659	Dusp12
ENSMUSG00000026659.14:E014	ENSMUSG00000026659.14	E014	0	NA	NA	NA	NA	NA	NA	NA	chr1	170712636	170712768	133	-	0	0	0	0	0	0	0	0	0	0	0	0	c("ENSMUST00000171447.8"	"ENSMUST00000170420.8"	"ENSMUST00000166393.2"	"ENSMUST00000163252.8"	"ENSMUST00000046476.13"	"ENSMUST00000027970.14")	ENSMUSG00000026659	Dusp12
ENSMUSG00000026659.14:E015	ENSMUSG00000026659.14	E015	0	NA	NA	NA	NA	NA	NA	NA	chr1	170712769	170712964	196	-	0	0	0	0	0	0	0	0	0	0	0	0	c("ENSMUST00000170420.8"	"ENSMUST00000166393.2"	"ENSMUST00000163252.8"	"ENSMUST00000046476.13"	"ENSMUST00000027970.14")	ENSMUSG00000026659	Dusp12
ENSMUSG00000026659.14:E016	ENSMUSG00000026659.14	E016	0	NA	NA	NA	NA	NA	NA	NA	chr1	170712965	170712965	1	-	0	0	0	0	0	0	0	0	0	0	0	0	c("ENSMUST00000166393.2"	"ENSMUST00000170420.8"	"ENSMUST00000046476.13"	"ENSMUST00000027970.14")	ENSMUSG00000026659	Dusp12
ENSMUSG00000026659.14:E017	ENSMUSG00000026659.14	E017	0	NA	NA	NA	NA	NA	NA	NA	chr1	170712966	170712976	11	-	0	0	0	0	0	0	0	0	0	0	0	0	c("ENSMUST00000170420.8"	"ENSMUST00000046476.13"	"ENSMUST00000027970.14")	ENSMUSG00000026659	Dusp12
ENSMUSG00000026659.14:E018	ENSMUSG00000026659.14	E018	0	NA	NA	NA	NA	NA	NA	NA	chr1	170712977	170713026	50	-	0	0	0	0	0	0	0	0	0	0	0	0	c("ENSMUST00000170420.8"	"ENSMUST00000027970.14")	ENSMUSG00000026659	Dusp12
ENSMUSG00000026659.14:E019	ENSMUSG00000026659.14	E019	0	NA	NA	NA	NA	NA	NA	NA	chr1	170713027	170713109	83	-	0	0	0	0	0	0	0	0	0	0	0	0	ENSMUST00000027970.14	ENSMUSG00000026659	Dusp12
ENSMUSG00000026667.15:E008	ENSMUSG00000026667.15	E008	0	NA	NA	NA	NA	NA	NA	NA	chr1	170042067	170042303	237	-	0	0	0	0	0	0	0	0	0	0	0	0	ENSMUST00000150821.8	ENSMUSG00000026667	Uhmk1
ENSMUSG00000026667.15:E009	ENSMUSG00000026667.15	E009	0	NA	NA	NA	NA	NA	NA	NA	chr1	170042542	170042966	425	-	0	0	0	0	0	0	0	0	0	0	0	0	c("ENSMUST00000123399.2"	"ENSMUST00000027979.14")	ENSMUSG00000026667	Uhmk1
ENSMUSG00000026669.15:E016	ENSMUSG00000026669.15	E016	0	NA	NA	NA	NA	NA	NA	NA	chr2	5003832	5004490	659	-	0	0	0	0	0	0	0	0	0	0	0	0	ENSMUST00000125201.2	ENSMUSG00000026669	Mcm10
ENSMUSG00000026669.15:E018	ENSMUSG00000026669.15	E018	0	NA	NA	NA	NA	NA	NA	NA	chr2	5004592	5005670	1079	-	0	0	0	0	0	0	0	0	0	0	0	0	ENSMUST00000125201.2	ENSMUSG00000026669	Mcm10
ENSMUSG00000026672.12:E014	ENSMUSG00000026672.12	E014	0	NA	NA	NA	NA	NA	NA	NA	chr2	5041825	5042008	184	-	0	0	0	0	0	0	0	0	0	0	0	0	ENSMUST00000145501.2	ENSMUSG00000026672	Optn
ENSMUSG00000026674.10:E001	ENSMUSG00000026674.10	E001	0	NA	NA	NA	NA	NA	NA	NA	chr1	169799876	169799876	1	-	0	0	0	0	0	0	0	0	0	0	0	0	ENSMUST00000194690.6	ENSMUSG00000026674	Ddr2
ENSMUSG00000026674.10:E021	ENSMUSG00000026674.10	E021	0	NA	NA	NA	NA	NA	NA	NA	chr1	169868056	169868157	102	-	0	0	0	0	0	0	0	0	0	0	0	0	ENSMUST00000195867.6	ENSMUSG00000026674	Ddr2
ENSMUSG00000026674.10:E022	ENSMUSG00000026674.10	E022	0	NA	NA	NA	NA	NA	NA	NA	chr1	169911201	169911397	197	-	0	0	0	0	0	0	0	0	0	0	0	0	ENSMUST00000194619.2	ENSMUSG00000026674	Ddr2
ENSMUSG00000026675.13:E012	ENSMUSG00000026675.13	E012	0	NA	NA	NA	NA	NA	NA	NA	chr1	169793661	169793718	58	-	0	0	0	0	0	0	0	0	0	0	0	0	ENSMUST00000123230.2	ENSMUSG00000026675	Hsd17b7
ENSMUSG00000026683.15:E017	ENSMUSG00000026683.15	E017	0	NA	NA	NA	NA	NA	NA	NA	chr1	169352590	169352880	291	-	0	0	0	0	0	0	0	0	0	0	0	0	ENSMUST00000194831.2	ENSMUSG00000026683	Nuf2
ENSMUSG00000026686.15:E001	ENSMUSG00000026686.15	E001	0	NA	NA	NA	NA	NA	NA	NA	chr1	167516806	167516854	49	+	0	0	0	0	0	0	0	0	0	0	0	0	ENSMUST00000111377.8	ENSMUSG00000026686	Lmx1a
ENSMUSG00000026691.11:E001	ENSMUSG00000026691.11	E001	0	NA	NA	NA	NA	NA	NA	NA	chr1	162781369	162782095	727	-	0	0	0	0	0	0	0	0	0	0	0	0	ENSMUST00000028010.9	ENSMUSG00000026691	Fmo3
ENSMUSG00000026691.11:E002	ENSMUSG00000026691.11	E002	0	NA	NA	NA	NA	NA	NA	NA	chr1	162782760	162782832	73	-	0	0	0	0	0	0	0	0	0	0	0	0	ENSMUST00000028010.9	ENSMUSG00000026691	Fmo3
ENSMUSG00000026691.11:E003	ENSMUSG00000026691.11	E003	0	NA	NA	NA	NA	NA	NA	NA	chr1	162785806	162786161	356	-	0	0	0	0	0	0	0	0	0	0	0	0	ENSMUST00000028010.9	ENSMUSG00000026691	Fmo3
ENSMUSG00000026691.11:E004	ENSMUSG00000026691.11	E004	0	NA	NA	NA	NA	NA	NA	NA	chr1	162791083	162791448	366	-	0	0	0	0	0	0	0	0	0	0	0	0	ENSMUST00000142759.2	ENSMUSG00000026691	Fmo3
ENSMUSG00000026691.11:E005	ENSMUSG00000026691.11	E005	0	NA	NA	NA	NA	NA	NA	NA	chr1	162791449	162791648	200	-	0	0	0	0	0	0	0	0	0	0	0	0	c("ENSMUST00000028010.9"	"ENSMUST00000142759.2")	ENSMUSG00000026691	Fmo3
ENSMUSG00000026691.11:E006	ENSMUSG00000026691.11	E006	0	NA	NA	NA	NA	NA	NA	NA	chr1	162794442	162794584	143	-	0	0	0	0	0	0	0	0	0	0	0	0	c("ENSMUST00000028010.9"	"ENSMUST00000142759.2")	ENSMUSG00000026691	Fmo3
ENSMUSG00000026691.11:E007	ENSMUSG00000026691.11	E007	0	NA	NA	NA	NA	NA	NA	NA	chr1	162795350	162795512	163	-	0	0	0	0	0	0	0	0	0	0	0	0	c("ENSMUST00000028010.9"	"ENSMUST00000142759.2")	ENSMUSG00000026691	Fmo3
ENSMUSG00000026691.11:E008	ENSMUSG00000026691.11	E008	0	NA	NA	NA	NA	NA	NA	NA	chr1	162796250	162796438	189	-	0	0	0	0	0	0	0	0	0	0	0	0	c("ENSMUST00000028010.9"	"ENSMUST00000142759.2")	ENSMUSG00000026691	Fmo3
ENSMUSG00000026691.11:E009	ENSMUSG00000026691.11	E009	0	NA	NA	NA	NA	NA	NA	NA	chr1	162810557	162810694	138	-	0	0	0	0	0	0	0	0	0	0	0	0	c("ENSMUST00000028010.9"	"ENSMUST00000142759.2")	ENSMUSG00000026691	Fmo3
ENSMUSG00000026691.11:E010	ENSMUSG00000026691.11	E010	0	NA	NA	NA	NA	NA	NA	NA	chr1	162812040	162812096	57	-	0	0	0	0	0	0	0	0	0	0	0	0	c("ENSMUST00000028010.9"	"ENSMUST00000142759.2")	ENSMUSG00000026691	Fmo3
ENSMUSG00000026691.11:E011	ENSMUSG00000026691.11	E011	0	NA	NA	NA	NA	NA	NA	NA	chr1	162812097	162812097	1	-	0	0	0	0	0	0	0	0	0	0	0	0	ENSMUST00000142759.2	ENSMUSG00000026691	Fmo3
ENSMUSG00000026692.13:E002	ENSMUSG00000026692.13	E002	0	NA	NA	NA	NA	NA	NA	NA	chr1	162621452	162621962	511	-	0	0	0	0	0	0	0	0	0	0	0	0	c("ENSMUST00000111525.8"	"ENSMUST00000028014.10")	ENSMUSG00000026692	Fmo4
ENSMUSG00000026692.13:E003	ENSMUSG00000026692.13	E003	0	NA	NA	NA	NA	NA	NA	NA	chr1	162622621	162622690	70	-	0	0	0	0	0	0	0	0	0	0	0	0	c("ENSMUST00000111525.8"	"ENSMUST00000028014.10")	ENSMUSG00000026692	Fmo4
ENSMUSG00000026692.13:E004	ENSMUSG00000026692.13	E004	0	NA	NA	NA	NA	NA	NA	NA	chr1	162626368	162626720	353	-	0	0	0	0	0	0	0	0	0	0	0	0	c("ENSMUST00000111525.8"	"ENSMUST00000028014.10")	ENSMUSG00000026692	Fmo4
ENSMUSG00000026692.13:E006	ENSMUSG00000026692.13	E006	0	NA	NA	NA	NA	NA	NA	NA	chr1	162631142	162631178	37	-	0	0	0	0	0	0	0	0	0	0	0	0	c("ENSMUST00000111525.8"	"ENSMUST00000028014.10"	"ENSMUST00000140031.8")	ENSMUSG00000026692	Fmo4
ENSMUSG00000026692.13:E007	ENSMUSG00000026692.13	E007	0	NA	NA	NA	NA	NA	NA	NA	chr1	162631179	162631338	160	-	0	0	0	0	0	0	0	0	0	0	0	0	c("ENSMUST00000111525.8"	"ENSMUST00000193508.2"	"ENSMUST00000028014.10"	"ENSMUST00000140031.8")	ENSMUSG00000026692	Fmo4
ENSMUSG00000026692.13:E008	ENSMUSG00000026692.13	E008	0	NA	NA	NA	NA	NA	NA	NA	chr1	162632723	162632865	143	-	0	0	0	0	0	0	0	0	0	0	0	0	c("ENSMUST00000111525.8"	"ENSMUST00000193508.2"	"ENSMUST00000028014.10"	"ENSMUST00000140031.8")	ENSMUSG00000026692	Fmo4
ENSMUSG00000026692.13:E009	ENSMUSG00000026692.13	E009	0	NA	NA	NA	NA	NA	NA	NA	chr1	162635083	162635089	7	-	0	0	0	0	0	0	0	0	0	0	0	0	ENSMUST00000144916.8	ENSMUSG00000026692	Fmo4
ENSMUSG00000026692.13:E010	ENSMUSG00000026692.13	E010	0	NA	NA	NA	NA	NA	NA	NA	chr1	162635090	162635252	163	-	0	0	0	0	0	0	0	0	0	0	0	0	c("ENSMUST00000193508.2"	"ENSMUST00000111525.8"	"ENSMUST00000028014.10"	"ENSMUST00000140031.8"	"ENSMUST00000144916.8")	ENSMUSG00000026692	Fmo4
ENSMUSG00000026692.13:E011	ENSMUSG00000026692.13	E011	0	NA	NA	NA	NA	NA	NA	NA	chr1	162635830	162635853	24	-	0	0	0	0	0	0	0	0	0	0	0	0	c("ENSMUST00000193508.2"	"ENSMUST00000111525.8"	"ENSMUST00000028014.10"	"ENSMUST00000140031.8"	"ENSMUST00000144916.8")	ENSMUSG00000026692	Fmo4
ENSMUSG00000026692.13:E012	ENSMUSG00000026692.13	E012	0	NA	NA	NA	NA	NA	NA	NA	chr1	162635854	162636018	165	-	0	0	0	0	0	0	0	0	0	0	0	0	c("ENSMUST00000193508.2"	"ENSMUST00000111525.8"	"ENSMUST00000028014.10"	"ENSMUST00000140031.8"	"ENSMUST00000144916.8"	"ENSMUST00000140274.2")	ENSMUSG00000026692	Fmo4
ENSMUSG00000026692.13:E013	ENSMUSG00000026692.13	E013	0	NA	NA	NA	NA	NA	NA	NA	chr1	162636019	162636043	25	-	0	0	0	0	0	0	0	0	0	0	0	0	ENSMUST00000193508.2	ENSMUSG00000026692	Fmo4
ENSMUSG00000026692.13:E014	ENSMUSG00000026692.13	E014	0	NA	NA	NA	NA	NA	NA	NA	chr1	162637359	162637498	140	-	0	0	0	0	0	0	0	0	0	0	0	0	c("ENSMUST00000111525.8"	"ENSMUST00000140274.2"	"ENSMUST00000028014.10"	"ENSMUST00000140031.8")	ENSMUSG00000026692	Fmo4
ENSMUSG00000026692.13:E015	ENSMUSG00000026692.13	E015	0	NA	NA	NA	NA	NA	NA	NA	chr1	162640098	162640118	21	-	0	0	0	0	0	0	0	0	0	0	0	0	c("ENSMUST00000111525.8"	"ENSMUST00000028014.10"	"ENSMUST00000140031.8"	"ENSMUST00000144916.8"	"ENSMUST00000140274.2")	ENSMUSG00000026692	Fmo4
ENSMUSG00000026692.13:E016	ENSMUSG00000026692.13	E016	0	NA	NA	NA	NA	NA	NA	NA	chr1	162640119	162640222	104	-	0	0	0	0	0	0	0	0	0	0	0	0	c("ENSMUST00000140031.8"	"ENSMUST00000144916.8"	"ENSMUST00000140274.2"	"ENSMUST00000111525.8")	ENSMUSG00000026692	Fmo4
ENSMUSG00000026692.13:E017	ENSMUSG00000026692.13	E017	0	NA	NA	NA	NA	NA	NA	NA	chr1	162641145	162641241	97	-	0	0	0	0	0	0	0	0	0	0	0	0	c("ENSMUST00000140031.8"	"ENSMUST00000111525.8")	ENSMUSG00000026692	Fmo4
ENSMUSG00000026692.13:E018	ENSMUSG00000026692.13	E018	0	NA	NA	NA	NA	NA	NA	NA	chr1	162641270	162641495	226	-	0	0	0	0	0	0	0	0	0	0	0	0	c("ENSMUST00000144916.8"	"ENSMUST00000140274.2")	ENSMUSG00000026692	Fmo4
ENSMUSG00000026692.13:E019	ENSMUSG00000026692.13	E019	0	NA	NA	NA	NA	NA	NA	NA	chr1	162641496	162641541	46	-	0	0	0	0	0	0	0	0	0	0	0	0	ENSMUST00000140274.2	ENSMUSG00000026692	Fmo4
ENSMUSG00000026700.5:E001	ENSMUSG00000026700.5	E001	0	NA	NA	NA	NA	NA	NA	NA	chr1	161222980	161223314	335	+	0	0	0	0	0	0	0	0	0	0	0	0	ENSMUST00000028024.5	ENSMUSG00000026700	Tnfsf4
ENSMUSG00000026700.5:E002	ENSMUSG00000026700.5	E002	0	NA	NA	NA	NA	NA	NA	NA	chr1	161242539	161242581	43	+	0	0	0	0	0	0	0	0	0	0	0	0	ENSMUST00000028024.5	ENSMUSG00000026700	Tnfsf4
ENSMUSG00000026700.5:E003	ENSMUSG00000026700.5	E003	0	NA	NA	NA	NA	NA	NA	NA	chr1	161244518	161245981	1464	+	0	0	0	0	0	0	0	0	0	0	0	0	ENSMUST00000028024.5	ENSMUSG00000026700	Tnfsf4
ENSMUSG00000026708.17:E008	ENSMUSG00000026708.17	E008	0	NA	NA	NA	NA	NA	NA	NA	chr1	160899975	160900448	474	+	0	0	0	0	0	0	0	0	0	0	0	0	ENSMUST00000195212.2	ENSMUSG00000026708	Cenpl
ENSMUSG00000026708.17:E009	ENSMUSG00000026708.17	E009	0	NA	NA	NA	NA	NA	NA	NA	chr1	160900449	160900534	86	+	0	0	0	0	0	0	0	0	0	0	0	0	c("ENSMUST00000111618.8"	"ENSMUST00000195212.2")	ENSMUSG00000026708	Cenpl
ENSMUSG00000026708.17:E010	ENSMUSG00000026708.17	E010	0	NA	NA	NA	NA	NA	NA	NA	chr1	160900535	160900563	29	+	0	0	0	0	0	0	0	0	0	0	0	0	ENSMUST00000195212.2	ENSMUSG00000026708	Cenpl
ENSMUSG00000026708.17:E012	ENSMUSG00000026708.17	E012	0	NA	NA	NA	NA	NA	NA	NA	chr1	160903595	160903670	76	+	0	0	0	0	0	0	0	0	0	0	0	0	ENSMUST00000155808.2	ENSMUSG00000026708	Cenpl
ENSMUSG00000026709.11:E001	ENSMUSG00000026709.11	E001	0	NA	NA	NA	NA	NA	NA	NA	chr1	160868171	160868759	589	-	0	0	0	0	0	0	0	0	0	0	0	0	ENSMUST00000035430.4	ENSMUSG00000026709	Dars2
ENSMUSG00000026715.13:E007	ENSMUSG00000026715.13	E007	0	NA	NA	NA	NA	NA	NA	NA	chr1	160812338	160812366	29	+	0	0	0	0	0	0	0	0	0	0	0	0	ENSMUST00000194592.2	ENSMUSG00000026715	Serpinc1
ENSMUSG00000026715.13:E008	ENSMUSG00000026715.13	E008	0	NA	NA	NA	NA	NA	NA	NA	chr1	160812367	160812420	54	+	0	0	0	0	0	0	0	0	0	0	0	0	c("ENSMUST00000191936.2"	"ENSMUST00000194592.2")	ENSMUSG00000026715	Serpinc1
ENSMUSG00000026715.13:E009	ENSMUSG00000026715.13	E009	0	NA	NA	NA	NA	NA	NA	NA	chr1	160814657	160815010	354	+	0	0	0	0	0	0	0	0	0	0	0	0	ENSMUST00000194777.2	ENSMUSG00000026715	Serpinc1
ENSMUSG00000026715.13:E010	ENSMUSG00000026715.13	E010	0	NA	NA	NA	NA	NA	NA	NA	chr1	160815011	160815101	91	+	0	0	0	0	0	0	0	0	0	0	0	0	c("ENSMUST00000194777.2"	"ENSMUST00000194592.2"	"ENSMUST00000064725.11")	ENSMUSG00000026715	Serpinc1
ENSMUSG00000026715.13:E011	ENSMUSG00000026715.13	E011	0	NA	NA	NA	NA	NA	NA	NA	chr1	160815102	160815153	52	+	0	0	0	0	0	0	0	0	0	0	0	0	c("ENSMUST00000194777.2"	"ENSMUST00000195760.2"	"ENSMUST00000194592.2"	"ENSMUST00000064725.11")	ENSMUSG00000026715	Serpinc1
ENSMUSG00000026715.13:E021	ENSMUSG00000026715.13	E021	0	NA	NA	NA	NA	NA	NA	NA	chr1	160824920	160824957	38	+	0	0	0	0	0	0	0	0	0	0	0	0	c("ENSMUST00000195438.6"	"ENSMUST00000194592.2"	"ENSMUST00000064725.11")	ENSMUSG00000026715	Serpinc1
ENSMUSG00000026715.13:E022	ENSMUSG00000026715.13	E022	0	NA	NA	NA	NA	NA	NA	NA	chr1	160824958	160824984	27	+	0	0	0	0	0	0	0	0	0	0	0	0	c("ENSMUST00000195438.6"	"ENSMUST00000194592.2"	"ENSMUST00000064725.11"	"ENSMUST00000194455.2")	ENSMUSG00000026715	Serpinc1
ENSMUSG00000026715.13:E023	ENSMUSG00000026715.13	E023	0	NA	NA	NA	NA	NA	NA	NA	chr1	160824985	160825013	29	+	0	0	0	0	0	0	0	0	0	0	0	0	c("ENSMUST00000194592.2"	"ENSMUST00000064725.11"	"ENSMUST00000194455.2")	ENSMUSG00000026715	Serpinc1
ENSMUSG00000026715.13:E024	ENSMUSG00000026715.13	E024	0	NA	NA	NA	NA	NA	NA	NA	chr1	160825014	160825310	297	+	0	0	0	0	0	0	0	0	0	0	0	0	c("ENSMUST00000064725.11"	"ENSMUST00000194455.2")	ENSMUSG00000026715	Serpinc1
ENSMUSG00000026715.13:E026	ENSMUSG00000026715.13	E026	0	NA	NA	NA	NA	NA	NA	NA	chr1	160829857	160830033	177	+	0	0	0	0	0	0	0	0	0	0	0	0	c("ENSMUST00000064725.11"	"ENSMUST00000194455.2")	ENSMUSG00000026715	Serpinc1
ENSMUSG00000026715.13:E027	ENSMUSG00000026715.13	E027	0	NA	NA	NA	NA	NA	NA	NA	chr1	160830034	160833433	3400	+	0	0	0	0	0	0	0	0	0	0	0	0	ENSMUST00000064725.11	ENSMUSG00000026715	Serpinc1
ENSMUSG00000026718.18:E017	ENSMUSG00000026718.18	E017	0	NA	NA	NA	NA	NA	NA	NA	chr2	14135655	14135686	32	+	0	0	0	0	0	0	0	0	0	0	0	0	ENSMUST00000128777.7	ENSMUSG00000026718	Stam
ENSMUSG00000026721.17:E022	ENSMUSG00000026721.17	E022	0	NA	NA	NA	NA	NA	NA	NA	chr1	160114883	160114908	26	-	0	0	0	0	0	0	0	0	0	0	0	0	c("ENSMUST00000193115.2"	"ENSMUST00000194824.6")	ENSMUSG00000026721	Rabgap1l
ENSMUSG00000026721.17:E023	ENSMUSG00000026721.17	E023	0	NA	NA	NA	NA	NA	NA	NA	chr1	160114909	160115095	187	-	0	0	0	0	0	0	0	0	0	0	0	0	ENSMUST00000193115.2	ENSMUSG00000026721	Rabgap1l
ENSMUSG00000026721.17:E034	ENSMUSG00000026721.17	E034	0	NA	NA	NA	NA	NA	NA	NA	chr1	160269170	160269392	223	-	0	0	0	0	0	0	0	0	0	0	0	0	ENSMUST00000194696.2	ENSMUSG00000026721	Rabgap1l
ENSMUSG00000026721.17:E035	ENSMUSG00000026721.17	E035	0	NA	NA	NA	NA	NA	NA	NA	chr1	160269393	160269437	45	-	0	0	0	0	0	0	0	0	0	0	0	0	c("ENSMUST00000194696.2"	"ENSMUST00000191651.6"	"ENSMUST00000028049.13"	"ENSMUST00000235109.2")	ENSMUSG00000026721	Rabgap1l
ENSMUSG00000026721.17:E036	ENSMUSG00000026721.17	E036	0	NA	NA	NA	NA	NA	NA	NA	chr1	160269438	160269474	37	-	0	0	0	0	0	0	0	0	0	0	0	0	c("ENSMUST00000194696.2"	"ENSMUST00000028049.13"	"ENSMUST00000235109.2")	ENSMUSG00000026721	Rabgap1l
ENSMUSG00000026721.17:E037	ENSMUSG00000026721.17	E037	0	NA	NA	NA	NA	NA	NA	NA	chr1	160269475	160269536	62	-	0	0	0	0	0	0	0	0	0	0	0	0	c("ENSMUST00000194696.2"	"ENSMUST00000028049.13")	ENSMUSG00000026721	Rabgap1l
ENSMUSG00000026721.17:E060	ENSMUSG00000026721.17	E060	0	NA	NA	NA	NA	NA	NA	NA	chr1	160620677	160620781	105	-	0	0	0	0	0	0	0	0	0	0	0	0	ENSMUST00000193810.2	ENSMUSG00000026721	Rabgap1l
ENSMUSG00000026725.18:E018	ENSMUSG00000026725.18	E018	0	NA	NA	NA	NA	NA	NA	NA	chr1	159966819	159966908	90	-	0	0	0	0	0	0	0	0	0	0	0	0	c("ENSMUST00000039178.12"	"ENSMUST00000131919.2")	ENSMUSG00000026725	Tnn
ENSMUSG00000026725.18:E019	ENSMUSG00000026725.18	E019	0	NA	NA	NA	NA	NA	NA	NA	chr1	159968157	159968342	186	-	0	0	0	0	0	0	0	0	0	0	0	0	c("ENSMUST00000039178.12"	"ENSMUST00000131919.2")	ENSMUSG00000026725	Tnn
ENSMUSG00000026725.18:E020	ENSMUSG00000026725.18	E020	0	NA	NA	NA	NA	NA	NA	NA	chr1	159972553	159972816	264	-	0	0	0	0	0	0	0	0	0	0	0	0	c("ENSMUST00000039178.12"	"ENSMUST00000131919.2")	ENSMUSG00000026725	Tnn
ENSMUSG00000026725.18:E021	ENSMUSG00000026725.18	E021	0	NA	NA	NA	NA	NA	NA	NA	chr1	159973582	159973956	375	-	0	0	0	0	0	0	0	0	0	0	0	0	c("ENSMUST00000039178.12"	"ENSMUST00000131919.2")	ENSMUSG00000026725	Tnn
ENSMUSG00000026725.18:E022	ENSMUSG00000026725.18	E022	0	NA	NA	NA	NA	NA	NA	NA	chr1	159975017	159975458	442	-	0	0	0	0	0	0	0	0	0	0	0	0	c("ENSMUST00000039178.12"	"ENSMUST00000131919.2")	ENSMUSG00000026725	Tnn
ENSMUSG00000026725.18:E023	ENSMUSG00000026725.18	E023	0	NA	NA	NA	NA	NA	NA	NA	chr1	159981052	159981150	99	-	0	0	0	0	0	0	0	0	0	0	0	0	ENSMUST00000039178.12	ENSMUSG00000026725	Tnn
ENSMUSG00000026726.11:E010	ENSMUSG00000026726.11	E010	0	NA	NA	NA	NA	NA	NA	NA	chr2	13313333	13313462	130	-	0	0	0	0	0	0	0	0	0	0	0	0	ENSMUST00000091436.7	ENSMUSG00000026726	Cubn
ENSMUSG00000026726.11:E011	ENSMUSG00000026726.11	E011	0	NA	NA	NA	NA	NA	NA	NA	chr2	13315326	13315526	201	-	0	0	0	0	0	0	0	0	0	0	0	0	ENSMUST00000091436.7	ENSMUSG00000026726	Cubn
ENSMUSG00000026726.11:E012	ENSMUSG00000026726.11	E012	0	NA	NA	NA	NA	NA	NA	NA	chr2	13318793	13318942	150	-	0	0	0	0	0	0	0	0	0	0	0	0	ENSMUST00000091436.7	ENSMUSG00000026726	Cubn
ENSMUSG00000026726.11:E013	ENSMUSG00000026726.11	E013	0	NA	NA	NA	NA	NA	NA	NA	chr2	13319464	13319620	157	-	0	0	0	0	0	0	0	0	0	0	0	0	ENSMUST00000091436.7	ENSMUSG00000026726	Cubn
ENSMUSG00000026726.11:E014	ENSMUSG00000026726.11	E014	0	NA	NA	NA	NA	NA	NA	NA	chr2	13322968	13323155	188	-	0	0	0	0	0	0	0	0	0	0	0	0	ENSMUST00000091436.7	ENSMUSG00000026726	Cubn
ENSMUSG00000026726.11:E015	ENSMUSG00000026726.11	E015	0	NA	NA	NA	NA	NA	NA	NA	chr2	13324601	13324826	226	-	0	0	0	0	0	0	0	0	0	0	0	0	ENSMUST00000091436.7	ENSMUSG00000026726	Cubn
ENSMUSG00000026726.11:E016	ENSMUSG00000026726.11	E016	0	NA	NA	NA	NA	NA	NA	NA	chr2	13325980	13326101	122	-	0	0	0	0	0	0	0	0	0	0	0	0	ENSMUST00000091436.7	ENSMUSG00000026726	Cubn
ENSMUSG00000026726.11:E017	ENSMUSG00000026726.11	E017	0	NA	NA	NA	NA	NA	NA	NA	chr2	13327762	13327911	150	-	0	0	0	0	0	0	0	0	0	0	0	0	ENSMUST00000091436.7	ENSMUSG00000026726	Cubn
ENSMUSG00000026726.11:E018	ENSMUSG00000026726.11	E018	0	NA	NA	NA	NA	NA	NA	NA	chr2	13329968	13330174	207	-	0	0	0	0	0	0	0	0	0	0	0	0	ENSMUST00000091436.7	ENSMUSG00000026726	Cubn
ENSMUSG00000026726.11:E019	ENSMUSG00000026726.11	E019	0	NA	NA	NA	NA	NA	NA	NA	chr2	13331467	13331638	172	-	0	0	0	0	0	0	0	0	0	0	0	0	ENSMUST00000091436.7	ENSMUSG00000026726	Cubn
ENSMUSG00000026726.11:E020	ENSMUSG00000026726.11	E020	0	NA	NA	NA	NA	NA	NA	NA	chr2	13336292	13336473	182	-	0	0	0	0	0	0	0	0	0	0	0	0	ENSMUST00000091436.7	ENSMUSG00000026726	Cubn
ENSMUSG00000026726.11:E035	ENSMUSG00000026726.11	E035	0	NA	NA	NA	NA	NA	NA	NA	chr2	13365068	13365181	114	-	0	0	0	0	0	0	0	0	0	0	0	0	ENSMUST00000091436.7	ENSMUSG00000026726	Cubn
ENSMUSG00000026726.11:E036	ENSMUSG00000026726.11	E036	0	NA	NA	NA	NA	NA	NA	NA	chr2	13367014	13367173	160	-	0	0	0	0	0	0	0	0	0	0	0	0	ENSMUST00000091436.7	ENSMUSG00000026726	Cubn
ENSMUSG00000026726.11:E037	ENSMUSG00000026726.11	E037	0	NA	NA	NA	NA	NA	NA	NA	chr2	13386569	13386738	170	-	0	0	0	0	0	0	0	0	0	0	0	0	ENSMUST00000091436.7	ENSMUSG00000026726	Cubn
ENSMUSG00000026726.11:E038	ENSMUSG00000026726.11	E038	0	NA	NA	NA	NA	NA	NA	NA	chr2	13388681	13388855	175	-	0	0	0	0	0	0	0	0	0	0	0	0	ENSMUST00000091436.7	ENSMUSG00000026726	Cubn
ENSMUSG00000026726.11:E039	ENSMUSG00000026726.11	E039	0	NA	NA	NA	NA	NA	NA	NA	chr2	13393650	13393831	182	-	0	0	0	0	0	0	0	0	0	0	0	0	ENSMUST00000091436.7	ENSMUSG00000026726	Cubn
ENSMUSG00000026726.11:E040	ENSMUSG00000026726.11	E040	0	NA	NA	NA	NA	NA	NA	NA	chr2	13408777	13408927	151	-	0	0	0	0	0	0	0	0	0	0	0	0	ENSMUST00000091436.7	ENSMUSG00000026726	Cubn
ENSMUSG00000026726.11:E041	ENSMUSG00000026726.11	E041	0	NA	NA	NA	NA	NA	NA	NA	chr2	13426840	13429482	2643	-	0	0	0	0	0	0	0	0	0	0	0	0	ENSMUST00000195447.2	ENSMUSG00000026726	Cubn
ENSMUSG00000026726.11:E042	ENSMUSG00000026726.11	E042	0	NA	NA	NA	NA	NA	NA	NA	chr2	13429483	13429670	188	-	0	0	0	0	0	0	0	0	0	0	0	0	c("ENSMUST00000091436.7"	"ENSMUST00000195447.2")	ENSMUSG00000026726	Cubn
ENSMUSG00000026726.11:E043	ENSMUSG00000026726.11	E043	0	NA	NA	NA	NA	NA	NA	NA	chr2	13431763	13431919	157	-	0	0	0	0	0	0	0	0	0	0	0	0	c("ENSMUST00000091436.7"	"ENSMUST00000195447.2")	ENSMUSG00000026726	Cubn
ENSMUSG00000026726.11:E044	ENSMUSG00000026726.11	E044	0	NA	NA	NA	NA	NA	NA	NA	chr2	13432648	13432829	182	-	0	0	0	0	0	0	0	0	0	0	0	0	c("ENSMUST00000091436.7"	"ENSMUST00000195447.2")	ENSMUSG00000026726	Cubn
ENSMUSG00000026726.11:E045	ENSMUSG00000026726.11	E045	0	NA	NA	NA	NA	NA	NA	NA	chr2	13432830	13433418	589	-	0	0	0	0	0	0	0	0	0	0	0	0	ENSMUST00000195447.2	ENSMUSG00000026726	Cubn
ENSMUSG00000026726.11:E046	ENSMUSG00000026726.11	E046	0	NA	NA	NA	NA	NA	NA	NA	chr2	13433419	13433579	161	-	0	0	0	0	0	0	0	0	0	0	0	0	c("ENSMUST00000091436.7"	"ENSMUST00000195447.2")	ENSMUSG00000026726	Cubn
ENSMUSG00000026726.11:E047	ENSMUSG00000026726.11	E047	0	NA	NA	NA	NA	NA	NA	NA	chr2	13435626	13435815	190	-	0	0	0	0	0	0	0	0	0	0	0	0	c("ENSMUST00000091436.7"	"ENSMUST00000195447.2")	ENSMUSG00000026726	Cubn
ENSMUSG00000026726.11:E048	ENSMUSG00000026726.11	E048	0	NA	NA	NA	NA	NA	NA	NA	chr2	13445226	13445356	131	-	0	0	0	0	0	0	0	0	0	0	0	0	c("ENSMUST00000091436.7"	"ENSMUST00000195447.2")	ENSMUSG00000026726	Cubn
ENSMUSG00000026726.11:E049	ENSMUSG00000026726.11	E049	0	NA	NA	NA	NA	NA	NA	NA	chr2	13449066	13449282	217	-	0	0	0	0	0	0	0	0	0	0	0	0	c("ENSMUST00000091436.7"	"ENSMUST00000195447.2")	ENSMUSG00000026726	Cubn
ENSMUSG00000026726.11:E050	ENSMUSG00000026726.11	E050	0	NA	NA	NA	NA	NA	NA	NA	chr2	13449732	13449897	166	-	0	0	0	0	0	0	0	0	0	0	0	0	c("ENSMUST00000091436.7"	"ENSMUST00000195447.2")	ENSMUSG00000026726	Cubn
ENSMUSG00000026726.11:E051	ENSMUSG00000026726.11	E051	0	NA	NA	NA	NA	NA	NA	NA	chr2	13450779	13450957	179	-	0	0	0	0	0	0	0	0	0	0	0	0	c("ENSMUST00000091436.7"	"ENSMUST00000195447.2")	ENSMUSG00000026726	Cubn
ENSMUSG00000026726.11:E052	ENSMUSG00000026726.11	E052	0	NA	NA	NA	NA	NA	NA	NA	chr2	13451757	13451901	145	-	0	0	0	0	0	0	0	0	0	0	0	0	c("ENSMUST00000091436.7"	"ENSMUST00000195447.2")	ENSMUSG00000026726	Cubn
ENSMUSG00000026726.11:E053	ENSMUSG00000026726.11	E053	0	NA	NA	NA	NA	NA	NA	NA	chr2	13460160	13460350	191	-	0	0	0	0	0	0	0	0	0	0	0	0	c("ENSMUST00000091436.7"	"ENSMUST00000195447.2")	ENSMUSG00000026726	Cubn
ENSMUSG00000026726.11:E054	ENSMUSG00000026726.11	E054	0	NA	NA	NA	NA	NA	NA	NA	chr2	13460351	13460438	88	-	0	0	0	0	0	0	0	0	0	0	0	0	ENSMUST00000195447.2	ENSMUSG00000026726	Cubn
ENSMUSG00000026726.11:E055	ENSMUSG00000026726.11	E055	0	NA	NA	NA	NA	NA	NA	NA	chr2	13461416	13461450	35	-	0	0	0	0	0	0	0	0	0	0	0	0	ENSMUST00000091436.7	ENSMUSG00000026726	Cubn
ENSMUSG00000026726.11:E056	ENSMUSG00000026726.11	E056	0	NA	NA	NA	NA	NA	NA	NA	chr2	13461451	13461503	53	-	0	0	0	0	0	0	0	0	0	0	0	0	c("ENSMUST00000091436.7"	"ENSMUST00000148506.2")	ENSMUSG00000026726	Cubn
ENSMUSG00000026726.11:E057	ENSMUSG00000026726.11	E057	0	NA	NA	NA	NA	NA	NA	NA	chr2	13461504	13461578	75	-	0	0	0	0	0	0	0	0	0	0	0	0	ENSMUST00000091436.7	ENSMUSG00000026726	Cubn
ENSMUSG00000026726.11:E058	ENSMUSG00000026726.11	E058	0	NA	NA	NA	NA	NA	NA	NA	chr2	13463757	13463938	182	-	0	0	0	0	0	0	0	0	0	0	0	0	c("ENSMUST00000091436.7"	"ENSMUST00000148506.2")	ENSMUSG00000026726	Cubn
ENSMUSG00000026726.11:E059	ENSMUSG00000026726.11	E059	0	NA	NA	NA	NA	NA	NA	NA	chr2	13463939	13464291	353	-	0	0	0	0	0	0	0	0	0	0	0	0	ENSMUST00000148506.2	ENSMUSG00000026726	Cubn
ENSMUSG00000026726.11:E060	ENSMUSG00000026726.11	E060	0	NA	NA	NA	NA	NA	NA	NA	chr2	13470626	13470860	235	-	0	0	0	0	0	0	0	0	0	0	0	0	ENSMUST00000091436.7	ENSMUSG00000026726	Cubn
ENSMUSG00000026726.11:E061	ENSMUSG00000026726.11	E061	0	NA	NA	NA	NA	NA	NA	NA	chr2	13472421	13472533	113	-	0	0	0	0	0	0	0	0	0	0	0	0	ENSMUST00000091436.7	ENSMUSG00000026726	Cubn
ENSMUSG00000026726.11:E062	ENSMUSG00000026726.11	E062	0	NA	NA	NA	NA	NA	NA	NA	chr2	13473525	13473711	187	-	0	0	0	0	0	0	0	0	0	0	0	0	ENSMUST00000091436.7	ENSMUSG00000026726	Cubn
ENSMUSG00000026726.11:E063	ENSMUSG00000026726.11	E063	0	NA	NA	NA	NA	NA	NA	NA	chr2	13474573	13474694	122	-	0	0	0	0	0	0	0	0	0	0	0	0	ENSMUST00000091436.7	ENSMUSG00000026726	Cubn
ENSMUSG00000026726.11:E064	ENSMUSG00000026726.11	E064	0	NA	NA	NA	NA	NA	NA	NA	chr2	13478209	13478310	102	-	0	0	0	0	0	0	0	0	0	0	0	0	ENSMUST00000091436.7	ENSMUSG00000026726	Cubn
ENSMUSG00000026726.11:E065	ENSMUSG00000026726.11	E065	0	NA	NA	NA	NA	NA	NA	NA	chr2	13480848	13480979	132	-	0	0	0	0	0	0	0	0	0	0	0	0	ENSMUST00000091436.7	ENSMUSG00000026726	Cubn
ENSMUSG00000026726.11:E066	ENSMUSG00000026726.11	E066	0	NA	NA	NA	NA	NA	NA	NA	chr2	13482871	13483033	163	-	0	0	0	0	0	0	0	0	0	0	0	0	ENSMUST00000091436.7	ENSMUSG00000026726	Cubn
ENSMUSG00000026726.11:E067	ENSMUSG00000026726.11	E067	0	NA	NA	NA	NA	NA	NA	NA	chr2	13483881	13484007	127	-	0	0	0	0	0	0	0	0	0	0	0	0	ENSMUST00000091436.7	ENSMUSG00000026726	Cubn
ENSMUSG00000026726.11:E068	ENSMUSG00000026726.11	E068	0	NA	NA	NA	NA	NA	NA	NA	chr2	13490858	13490961	104	-	0	0	0	0	0	0	0	0	0	0	0	0	ENSMUST00000091436.7	ENSMUSG00000026726	Cubn
ENSMUSG00000026726.11:E069	ENSMUSG00000026726.11	E069	0	NA	NA	NA	NA	NA	NA	NA	chr2	13491566	13491667	102	-	0	0	0	0	0	0	0	0	0	0	0	0	ENSMUST00000091436.7	ENSMUSG00000026726	Cubn
ENSMUSG00000026726.11:E070	ENSMUSG00000026726.11	E070	0	NA	NA	NA	NA	NA	NA	NA	chr2	13494130	13494168	39	-	0	0	0	0	0	0	0	0	0	0	0	0	ENSMUST00000091436.7	ENSMUSG00000026726	Cubn
ENSMUSG00000026726.11:E071	ENSMUSG00000026726.11	E071	0	NA	NA	NA	NA	NA	NA	NA	chr2	13494709	13494804	96	-	0	0	0	0	0	0	0	0	0	0	0	0	ENSMUST00000091436.7	ENSMUSG00000026726	Cubn
ENSMUSG00000026726.11:E072	ENSMUSG00000026726.11	E072	0	NA	NA	NA	NA	NA	NA	NA	chr2	13495992	13496121	130	-	0	0	0	0	0	0	0	0	0	0	0	0	ENSMUST00000091436.7	ENSMUSG00000026726	Cubn
ENSMUSG00000026726.11:E073	ENSMUSG00000026726.11	E073	0	NA	NA	NA	NA	NA	NA	NA	chr2	13496512	13496624	113	-	0	0	0	0	0	0	0	0	0	0	0	0	ENSMUST00000091436.7	ENSMUSG00000026726	Cubn
ENSMUSG00000026729.10:E001	ENSMUSG00000026729.10	E001	0.132584	NA	NA	NA	NA	NA	NA	NA	chr1	159902305	159902539	235	-	1	0	0	0	0	0	0	0	0	0	1	0	c("ENSMUST00000028061.9"	"ENSMUST00000164249.3")	ENSMUSG00000026729	4930562F07Rik
ENSMUSG00000026729.10:E002	ENSMUSG00000026729.10	E002	0	NA	NA	NA	NA	NA	NA	NA	chr1	159902540	159902897	358	-	0	0	0	0	0	0	0	0	0	0	0	0	c("ENSMUST00000028061.9"	"ENSMUST00000164249.3"	"ENSMUST00000169600.2")	ENSMUSG00000026729	4930562F07Rik
ENSMUSG00000026729.10:E003	ENSMUSG00000026729.10	E003	0	NA	NA	NA	NA	NA	NA	NA	chr1	159904953	159905047	95	-	0	0	0	0	0	0	0	0	0	0	0	0	c("ENSMUST00000028061.9"	"ENSMUST00000164249.3"	"ENSMUST00000169600.2")	ENSMUSG00000026729	4930562F07Rik
ENSMUSG00000026729.10:E004	ENSMUSG00000026729.10	E004	0	NA	NA	NA	NA	NA	NA	NA	chr1	159905048	159905060	13	-	0	0	0	0	0	0	0	0	0	0	0	0	c("ENSMUST00000028061.9"	"ENSMUST00000164249.3")	ENSMUSG00000026729	4930562F07Rik
ENSMUSG00000026729.10:E005	ENSMUSG00000026729.10	E005	0	NA	NA	NA	NA	NA	NA	NA	chr1	159905360	159905488	129	-	0	0	0	0	0	0	0	0	0	0	0	0	c("ENSMUST00000028061.9"	"ENSMUST00000169600.2")	ENSMUSG00000026729	4930562F07Rik
ENSMUSG00000026729.10:E006	ENSMUSG00000026729.10	E006	0	NA	NA	NA	NA	NA	NA	NA	chr1	159905489	159905498	10	-	0	0	0	0	0	0	0	0	0	0	0	0	ENSMUST00000169600.2	ENSMUSG00000026729	4930562F07Rik
ENSMUSG00000026729.10:E007	ENSMUSG00000026729.10	E007	0	NA	NA	NA	NA	NA	NA	NA	chr1	159905499	159905512	14	-	0	0	0	0	0	0	0	0	0	0	0	0	c("ENSMUST00000164249.3"	"ENSMUST00000169600.2")	ENSMUSG00000026729	4930562F07Rik
ENSMUSG00000026729.10:E008	ENSMUSG00000026729.10	E008	0	NA	NA	NA	NA	NA	NA	NA	chr1	159905513	159905555	43	-	0	0	0	0	0	0	0	0	0	0	0	0	ENSMUST00000164249.3	ENSMUSG00000026729	4930562F07Rik
ENSMUSG00000026734.10:E001	ENSMUSG00000026734.10	E001	0	NA	NA	NA	NA	NA	NA	NA	chr2	19467648	19467997	350	-	0	0	0	0	0	0	0	0	0	0	0	0	ENSMUST00000062060.5	ENSMUSG00000026734	4921504E06Rik
ENSMUSG00000026734.10:E002	ENSMUSG00000026734.10	E002	0	NA	NA	NA	NA	NA	NA	NA	chr2	19480370	19480418	49	-	0	0	0	0	0	0	0	0	0	0	0	0	ENSMUST00000062060.5	ENSMUSG00000026734	4921504E06Rik
ENSMUSG00000026734.10:E003	ENSMUSG00000026734.10	E003	0	NA	NA	NA	NA	NA	NA	NA	chr2	19480503	19480583	81	-	0	0	0	0	0	0	0	0	0	0	0	0	ENSMUST00000062060.5	ENSMUSG00000026734	4921504E06Rik
ENSMUSG00000026734.10:E004	ENSMUSG00000026734.10	E004	0	NA	NA	NA	NA	NA	NA	NA	chr2	19482597	19482684	88	-	0	0	0	0	0	0	0	0	0	0	0	0	ENSMUST00000062060.5	ENSMUSG00000026734	4921504E06Rik
ENSMUSG00000026734.10:E005	ENSMUSG00000026734.10	E005	0	NA	NA	NA	NA	NA	NA	NA	chr2	19485185	19485250	66	-	0	0	0	0	0	0	0	0	0	0	0	0	ENSMUST00000062060.5	ENSMUSG00000026734	4921504E06Rik
ENSMUSG00000026734.10:E006	ENSMUSG00000026734.10	E006	0	NA	NA	NA	NA	NA	NA	NA	chr2	19485326	19485405	80	-	0	0	0	0	0	0	0	0	0	0	0	0	ENSMUST00000062060.5	ENSMUSG00000026734	4921504E06Rik
ENSMUSG00000026734.10:E007	ENSMUSG00000026734.10	E007	0	NA	NA	NA	NA	NA	NA	NA	chr2	19485732	19485794	63	-	0	0	0	0	0	0	0	0	0	0	0	0	ENSMUST00000062060.5	ENSMUSG00000026734	4921504E06Rik
ENSMUSG00000026734.10:E008	ENSMUSG00000026734.10	E008	0	NA	NA	NA	NA	NA	NA	NA	chr2	19498510	19498794	285	-	0	0	0	0	0	0	0	0	0	0	0	0	ENSMUST00000131199.2	ENSMUSG00000026734	4921504E06Rik
ENSMUSG00000026734.10:E009	ENSMUSG00000026734.10	E009	0	NA	NA	NA	NA	NA	NA	NA	chr2	19498795	19499043	249	-	0	0	0	0	0	0	0	0	0	0	0	0	c("ENSMUST00000062060.5"	"ENSMUST00000131199.2")	ENSMUSG00000026734	4921504E06Rik
ENSMUSG00000026734.10:E010	ENSMUSG00000026734.10	E010	0	NA	NA	NA	NA	NA	NA	NA	chr2	19499868	19499939	72	-	0	0	0	0	0	0	0	0	0	0	0	0	c("ENSMUST00000062060.5"	"ENSMUST00000131199.2")	ENSMUSG00000026734	4921504E06Rik
ENSMUSG00000026734.10:E011	ENSMUSG00000026734.10	E011	0	NA	NA	NA	NA	NA	NA	NA	chr2	19516593	19516658	66	-	0	0	0	0	0	0	0	0	0	0	0	0	c("ENSMUST00000062060.5"	"ENSMUST00000131199.2")	ENSMUSG00000026734	4921504E06Rik
ENSMUSG00000026734.10:E012	ENSMUSG00000026734.10	E012	0	NA	NA	NA	NA	NA	NA	NA	chr2	19521066	19521124	59	-	0	0	0	0	0	0	0	0	0	0	0	0	c("ENSMUST00000062060.5"	"ENSMUST00000131199.2")	ENSMUSG00000026734	4921504E06Rik
ENSMUSG00000026734.10:E013	ENSMUSG00000026734.10	E013	0	NA	NA	NA	NA	NA	NA	NA	chr2	19522347	19522494	148	-	0	0	0	0	0	0	0	0	0	0	0	0	c("ENSMUST00000062060.5"	"ENSMUST00000131199.2")	ENSMUSG00000026734	4921504E06Rik
ENSMUSG00000026734.10:E015	ENSMUSG00000026734.10	E015	0	NA	NA	NA	NA	NA	NA	NA	chr2	19538573	19538647	75	-	0	0	0	0	0	0	0	0	0	0	0	0	c("ENSMUST00000062060.5"	"ENSMUST00000131199.2")	ENSMUSG00000026734	4921504E06Rik
ENSMUSG00000026734.10:E016	ENSMUSG00000026734.10	E016	0	NA	NA	NA	NA	NA	NA	NA	chr2	19545080	19545223	144	-	0	0	0	0	0	0	0	0	0	0	0	0	c("ENSMUST00000062060.5"	"ENSMUST00000131199.2")	ENSMUSG00000026734	4921504E06Rik
ENSMUSG00000026734.10:E017	ENSMUSG00000026734.10	E017	0	NA	NA	NA	NA	NA	NA	NA	chr2	19547186	19547306	121	-	0	0	0	0	0	0	0	0	0	0	0	0	c("ENSMUST00000062060.5"	"ENSMUST00000131199.2")	ENSMUSG00000026734	4921504E06Rik
ENSMUSG00000026735.3:E001	ENSMUSG00000026735.3	E001	0	NA	NA	NA	NA	NA	NA	NA	chr2	19450474	19451446	973	+	0	0	0	0	0	0	0	0	0	0	0	0	ENSMUST00000028068.3	ENSMUSG00000026735	Ptf1a
ENSMUSG00000026735.3:E002	ENSMUSG00000026735.3	E002	0	NA	NA	NA	NA	NA	NA	NA	chr2	19451778	19452312	535	+	0	0	0	0	0	0	0	0	0	0	0	0	ENSMUST00000028068.3	ENSMUSG00000026735	Ptf1a
ENSMUSG00000026739.14:E004	ENSMUSG00000026739.14	E004	0	NA	NA	NA	NA	NA	NA	NA	chr2	18685183	18685184	2	+	0	0	0	0	0	0	0	0	0	0	0	0	ENSMUST00000051929.13	ENSMUSG00000026739	Bmi1
ENSMUSG00000026739.14:E005	ENSMUSG00000026739.14	E005	0	NA	NA	NA	NA	NA	NA	NA	chr2	18685185	18685286	102	+	0	0	0	0	0	0	0	0	0	0	0	0	c("ENSMUST00000156284.8"	"ENSMUST00000051929.13")	ENSMUSG00000026739	Bmi1
ENSMUSG00000026739.14:E006	ENSMUSG00000026739.14	E006	0	NA	NA	NA	NA	NA	NA	NA	chr2	18685805	18685896	92	+	0	0	0	0	0	0	0	0	0	0	0	0	ENSMUST00000134734.8	ENSMUSG00000026739	Bmi1
ENSMUSG00000026743.17:E037	ENSMUSG00000026743.17	E037	0	NA	NA	NA	NA	NA	NA	NA	chr2	18211362	18211450	89	+	0	0	0	0	0	0	0	0	0	0	0	0	c("ENSMUST00000114680.9"	"ENSMUST00000028076.15"	"ENSMUST00000114669.2"	"ENSMUST00000114671.8")	ENSMUSG00000026743	Mllt10
ENSMUSG00000026743.17:E038	ENSMUSG00000026743.17	E038	0	NA	NA	NA	NA	NA	NA	NA	chr2	18211591	18211955	365	+	0	0	0	0	0	0	0	0	0	0	0	0	c("ENSMUST00000114680.9"	"ENSMUST00000028076.15"	"ENSMUST00000114669.2"	"ENSMUST00000114671.8")	ENSMUSG00000026743	Mllt10
ENSMUSG00000026743.17:E039	ENSMUSG00000026743.17	E039	0	NA	NA	NA	NA	NA	NA	NA	chr2	18212594	18212690	97	+	0	0	0	0	0	0	0	0	0	0	0	0	c("ENSMUST00000114680.9"	"ENSMUST00000028076.15"	"ENSMUST00000114669.2"	"ENSMUST00000114671.8")	ENSMUSG00000026743	Mllt10
ENSMUSG00000026743.17:E040	ENSMUSG00000026743.17	E040	0	NA	NA	NA	NA	NA	NA	NA	chr2	18213561	18213758	198	+	0	0	0	0	0	0	0	0	0	0	0	0	c("ENSMUST00000114680.9"	"ENSMUST00000028076.15"	"ENSMUST00000114669.2"	"ENSMUST00000114671.8")	ENSMUSG00000026743	Mllt10
ENSMUSG00000026750.7:E001	ENSMUSG00000026750.7	E001	0	NA	NA	NA	NA	NA	NA	NA	chr2	38478048	38478300	253	-	0	0	0	0	0	0	0	0	0	0	0	0	ENSMUST00000028083.6	ENSMUSG00000026750	Psmb7
ENSMUSG00000026750.7:E002	ENSMUSG00000026750.7	E002	0	NA	NA	NA	NA	NA	NA	NA	chr2	38480709	38480860	152	-	0	0	0	0	0	0	0	0	0	0	0	0	ENSMUST00000028083.6	ENSMUSG00000026750	Psmb7
ENSMUSG00000026751.15:E003	ENSMUSG00000026751.15	E003	0	NA	NA	NA	NA	NA	NA	NA	chr2	38590187	38590334	148	-	0	0	0	0	0	0	0	0	0	0	0	0	c("ENSMUST00000112883.8"	"ENSMUST00000028084.5")	ENSMUSG00000026751	Nr5a1
ENSMUSG00000026751.15:E004	ENSMUSG00000026751.15	E004	0	NA	NA	NA	NA	NA	NA	NA	chr2	38591334	38591978	645	-	0	0	0	0	0	0	0	0	0	0	0	0	ENSMUST00000149690.2	ENSMUSG00000026751	Nr5a1
ENSMUSG00000026751.15:E005	ENSMUSG00000026751.15	E005	0	NA	NA	NA	NA	NA	NA	NA	chr2	38591979	38592098	120	-	0	0	0	0	0	0	0	0	0	0	0	0	c("ENSMUST00000149690.2"	"ENSMUST00000112883.8"	"ENSMUST00000028084.5")	ENSMUSG00000026751	Nr5a1
ENSMUSG00000026751.15:E006	ENSMUSG00000026751.15	E006	0	NA	NA	NA	NA	NA	NA	NA	chr2	38597923	38598551	629	-	0	0	0	0	0	0	0	0	0	0	0	0	c("ENSMUST00000149690.2"	"ENSMUST00000112883.8"	"ENSMUST00000028084.5")	ENSMUSG00000026751	Nr5a1
ENSMUSG00000026751.15:E007	ENSMUSG00000026751.15	E007	0	NA	NA	NA	NA	NA	NA	NA	chr2	38600422	38600563	142	-	0	0	0	0	0	0	0	0	0	0	0	0	c("ENSMUST00000149690.2"	"ENSMUST00000112883.8"	"ENSMUST00000028084.5")	ENSMUSG00000026751	Nr5a1
ENSMUSG00000026751.15:E008	ENSMUSG00000026751.15	E008	0	NA	NA	NA	NA	NA	NA	NA	chr2	38600668	38600784	117	-	0	0	0	0	0	0	0	0	0	0	0	0	c("ENSMUST00000149690.2"	"ENSMUST00000112883.8"	"ENSMUST00000028084.5")	ENSMUSG00000026751	Nr5a1
ENSMUSG00000026751.15:E009	ENSMUSG00000026751.15	E009	0	NA	NA	NA	NA	NA	NA	NA	chr2	38600785	38601200	416	-	0	0	0	0	0	0	0	0	0	0	0	0	ENSMUST00000149690.2	ENSMUSG00000026751	Nr5a1
ENSMUSG00000026751.15:E010	ENSMUSG00000026751.15	E010	0	NA	NA	NA	NA	NA	NA	NA	chr2	38602018	38602246	229	-	0	0	0	0	0	0	0	0	0	0	0	0	ENSMUST00000112883.8	ENSMUSG00000026751	Nr5a1
ENSMUSG00000026751.15:E011	ENSMUSG00000026751.15	E011	0	NA	NA	NA	NA	NA	NA	NA	chr2	38604369	38604554	186	-	0	0	0	0	0	0	0	0	0	0	0	0	ENSMUST00000028084.5	ENSMUSG00000026751	Nr5a1
ENSMUSG00000026753.6:E008	ENSMUSG00000026753.6	E008	0	NA	NA	NA	NA	NA	NA	NA	chr2	39090899	39091002	104	-	0	0	0	0	0	0	0	0	0	0	0	0	ENSMUST00000143733.2	ENSMUSG00000026753	Ppp6c
ENSMUSG00000026761.13:E039	ENSMUSG00000026761.13	E039	0	NA	NA	NA	NA	NA	NA	NA	chr2	48839970	48840051	82	-	0	0	0	0	0	0	0	0	0	0	0	0	ENSMUST00000142851.8	ENSMUSG00000026761	Orc4
ENSMUSG00000026761.13:E040	ENSMUSG00000026761.13	E040	0	NA	NA	NA	NA	NA	NA	NA	chr2	48840130	48840289	160	-	0	0	0	0	0	0	0	0	0	0	0	0	ENSMUST00000123271.2	ENSMUSG00000026761	Orc4
ENSMUSG00000026765.13:E008	ENSMUSG00000026765.13	E008	0	NA	NA	NA	NA	NA	NA	NA	chr2	49810318	49810398	81	+	0	0	0	0	0	0	0	0	0	0	0	0	ENSMUST00000129867.2	ENSMUSG00000026765	Lypd6b
ENSMUSG00000026767.13:E039	ENSMUSG00000026767.13	E039	0	NA	NA	NA	NA	NA	NA	NA	chr2	12416064	12416121	58	-	0	0	0	0	0	0	0	0	0	0	0	0	ENSMUST00000151529.8	ENSMUSG00000026767	Mindy3
ENSMUSG00000026768.11:E028	ENSMUSG00000026768.11	E028	0	NA	NA	NA	NA	NA	NA	NA	chr2	12247275	12247275	1	-	0	0	0	0	0	0	0	0	0	0	0	0	ENSMUST00000172716.3	ENSMUSG00000026768	Itga8
ENSMUSG00000026768.11:E039	ENSMUSG00000026768.11	E039	0	NA	NA	NA	NA	NA	NA	NA	chr2	12305649	12305782	134	-	0	0	0	0	0	0	0	0	0	0	0	0	c("ENSMUST00000130548.3"	"ENSMUST00000028106.11"	"ENSMUST00000141477.8"	"ENSMUST00000172791.8")	ENSMUSG00000026768	Itga8
ENSMUSG00000026768.11:E040	ENSMUSG00000026768.11	E040	0	NA	NA	NA	NA	NA	NA	NA	chr2	12306388	12306399	12	-	0	0	0	0	0	0	0	0	0	0	0	0	c("ENSMUST00000130548.3"	"ENSMUST00000028106.11"	"ENSMUST00000141477.8"	"ENSMUST00000172791.8")	ENSMUSG00000026768	Itga8
ENSMUSG00000026768.11:E041	ENSMUSG00000026768.11	E041	0	NA	NA	NA	NA	NA	NA	NA	chr2	12306400	12306703	304	-	0	0	0	0	0	0	0	0	0	0	0	0	c("ENSMUST00000028106.11"	"ENSMUST00000141477.8"	"ENSMUST00000172791.8")	ENSMUSG00000026768	Itga8
ENSMUSG00000026768.11:E042	ENSMUSG00000026768.11	E042	0	NA	NA	NA	NA	NA	NA	NA	chr2	12306704	12306733	30	-	0	0	0	0	0	0	0	0	0	0	0	0	c("ENSMUST00000028106.11"	"ENSMUST00000141477.8")	ENSMUSG00000026768	Itga8
ENSMUSG00000026770.6:E001	ENSMUSG00000026770.6	E001	0	NA	NA	NA	NA	NA	NA	NA	chr2	11647618	11647659	42	+	0	0	0	0	0	0	0	0	0	0	0	0	ENSMUST00000028111.6	ENSMUSG00000026770	Il2ra
ENSMUSG00000026770.6:E002	ENSMUSG00000026770.6	E002	0	NA	NA	NA	NA	NA	NA	NA	chr2	11647660	11647875	216	+	0	0	0	0	0	0	0	0	0	0	0	0	c("ENSMUST00000028111.6"	"ENSMUST00000150890.3")	ENSMUSG00000026770	Il2ra
ENSMUSG00000026770.6:E003	ENSMUSG00000026770.6	E003	0	NA	NA	NA	NA	NA	NA	NA	chr2	11652783	11653579	797	+	0	0	0	0	0	0	0	0	0	0	0	0	ENSMUST00000150890.3	ENSMUSG00000026770	Il2ra
ENSMUSG00000026774.12:E001	ENSMUSG00000026774.12	E001	0	NA	NA	NA	NA	NA	NA	NA	chr2	23097488	23097508	21	+	0	0	0	0	0	0	0	0	0	0	0	0	ENSMUST00000028113.10	ENSMUSG00000026774	Potegl
ENSMUSG00000026774.12:E002	ENSMUSG00000026774.12	E002	0	NA	NA	NA	NA	NA	NA	NA	chr2	23097509	23098116	608	+	0	0	0	0	0	0	0	0	0	0	0	0	c("ENSMUST00000028113.10"	"ENSMUST00000114505.2")	ENSMUSG00000026774	Potegl
ENSMUSG00000026774.12:E008	ENSMUSG00000026774.12	E008	0	NA	NA	NA	NA	NA	NA	NA	chr2	23130936	23130966	31	+	0	0	0	0	0	0	0	0	0	0	0	0	c("ENSMUST00000028113.10"	"ENSMUST00000114505.2")	ENSMUSG00000026774	Potegl
ENSMUSG00000026774.12:E009	ENSMUSG00000026774.12	E009	0	NA	NA	NA	NA	NA	NA	NA	chr2	23135089	23135137	49	+	0	0	0	0	0	0	0	0	0	0	0	0	c("ENSMUST00000028113.10"	"ENSMUST00000114505.2")	ENSMUSG00000026774	Potegl
ENSMUSG00000026774.12:E010	ENSMUSG00000026774.12	E010	0	NA	NA	NA	NA	NA	NA	NA	chr2	23146943	23147015	73	+	0	0	0	0	0	0	0	0	0	0	0	0	c("ENSMUST00000028113.10"	"ENSMUST00000114505.2")	ENSMUSG00000026774	Potegl
ENSMUSG00000026774.12:E011	ENSMUSG00000026774.12	E011	0	NA	NA	NA	NA	NA	NA	NA	chr2	23153682	23153684	3	+	0	0	0	0	0	0	0	0	0	0	0	0	ENSMUST00000028113.10	ENSMUSG00000026774	Potegl
ENSMUSG00000026774.12:E012	ENSMUSG00000026774.12	E012	0	NA	NA	NA	NA	NA	NA	NA	chr2	23153685	23153755	71	+	0	0	0	0	0	0	0	0	0	0	0	0	c("ENSMUST00000028113.10"	"ENSMUST00000114505.2")	ENSMUSG00000026774	Potegl
ENSMUSG00000026774.12:E013	ENSMUSG00000026774.12	E013	0	NA	NA	NA	NA	NA	NA	NA	chr2	23154483	23154644	162	+	0	0	0	0	0	0	0	0	0	0	0	0	ENSMUST00000114505.2	ENSMUSG00000026774	Potegl
ENSMUSG00000026778.14:E013	ENSMUSG00000026778.14	E013	0	NA	NA	NA	NA	NA	NA	NA	chr2	11255269	11255630	362	+	0	0	0	0	0	0	0	0	0	0	0	0	ENSMUST00000195628.2	ENSMUSG00000026778	Prkcq
ENSMUSG00000026784.15:E001	ENSMUSG00000026784.15	E001	0	NA	NA	NA	NA	NA	NA	NA	chr2	22785534	22785606	73	+	0	0	0	0	0	0	0	0	0	0	0	0	c("ENSMUST00000148072.8"	"ENSMUST00000053729.14")	ENSMUSG00000026784	Pdss1
ENSMUSG00000026784.15:E002	ENSMUSG00000026784.15	E002	0	NA	NA	NA	NA	NA	NA	NA	chr2	22785607	22785630	24	+	0	0	0	0	0	0	0	0	0	0	0	0	c("ENSMUST00000152170.8"	"ENSMUST00000148072.8"	"ENSMUST00000053729.14")	ENSMUSG00000026784	Pdss1
ENSMUSG00000026784.15:E003	ENSMUSG00000026784.15	E003	0	NA	NA	NA	NA	NA	NA	NA	chr2	22785631	22785774	144	+	0	0	0	0	0	0	0	0	0	0	0	0	c("ENSMUST00000152170.8"	"ENSMUST00000148072.8"	"ENSMUST00000135621.2"	"ENSMUST00000053729.14")	ENSMUSG00000026784	Pdss1
ENSMUSG00000026784.15:E005	ENSMUSG00000026784.15	E005	0	NA	NA	NA	NA	NA	NA	NA	chr2	22789931	22789995	65	+	0	0	0	0	0	0	0	0	0	0	0	0	c("ENSMUST00000141215.2"	"ENSMUST00000135621.2")	ENSMUSG00000026784	Pdss1
ENSMUSG00000026784.15:E011	ENSMUSG00000026784.15	E011	0	NA	NA	NA	NA	NA	NA	NA	chr2	22802529	22802611	83	+	0	0	0	0	0	0	0	0	0	0	0	0	ENSMUST00000148072.8	ENSMUSG00000026784	Pdss1
ENSMUSG00000026784.15:E023	ENSMUSG00000026784.15	E023	0	NA	NA	NA	NA	NA	NA	NA	chr2	22830255	22830267	13	+	0	0	0	0	0	0	0	0	0	0	0	0	c("ENSMUST00000139472.2"	"ENSMUST00000053729.14")	ENSMUSG00000026784	Pdss1
ENSMUSG00000026784.15:E024	ENSMUSG00000026784.15	E024	0	NA	NA	NA	NA	NA	NA	NA	chr2	22830268	22830278	11	+	0	0	0	0	0	0	0	0	0	0	0	0	ENSMUST00000053729.14	ENSMUSG00000026784	Pdss1
ENSMUSG00000026785.15:E001	ENSMUSG00000026785.15	E001	0	NA	NA	NA	NA	NA	NA	NA	chr2	29967696	29967754	59	+	0	0	0	0	0	0	0	0	0	0	0	0	ENSMUST00000125346.8	ENSMUSG00000026785	Pkn3
ENSMUSG00000026785.15:E002	ENSMUSG00000026785.15	E002	0	NA	NA	NA	NA	NA	NA	NA	chr2	29967755	29967811	57	+	0	0	0	0	0	0	0	0	0	0	0	0	c("ENSMUST00000125346.8"	"ENSMUST00000148650.8")	ENSMUSG00000026785	Pkn3
ENSMUSG00000026785.15:E003	ENSMUSG00000026785.15	E003	0	NA	NA	NA	NA	NA	NA	NA	chr2	29968225	29968357	133	+	0	0	0	0	0	0	0	0	0	0	0	0	ENSMUST00000150770.8	ENSMUSG00000026785	Pkn3
ENSMUSG00000026785.15:E004	ENSMUSG00000026785.15	E004	0	NA	NA	NA	NA	NA	NA	NA	chr2	29968596	29968709	114	+	0	0	0	0	0	0	0	0	0	0	0	0	ENSMUST00000045246.8	ENSMUSG00000026785	Pkn3
ENSMUSG00000026785.15:E005	ENSMUSG00000026785.15	E005	0	NA	NA	NA	NA	NA	NA	NA	chr2	29968710	29968765	56	+	0	0	0	0	0	0	0	0	0	0	0	0	c("ENSMUST00000134591.8"	"ENSMUST00000045246.8")	ENSMUSG00000026785	Pkn3
ENSMUSG00000026785.15:E006	ENSMUSG00000026785.15	E006	0	NA	NA	NA	NA	NA	NA	NA	chr2	29968766	29968802	37	+	0	0	0	0	0	0	0	0	0	0	0	0	c("ENSMUST00000134591.8"	"ENSMUST00000045246.8"	"ENSMUST00000137240.8")	ENSMUSG00000026785	Pkn3
ENSMUSG00000026785.15:E007	ENSMUSG00000026785.15	E007	0	NA	NA	NA	NA	NA	NA	NA	chr2	29969546	29969774	229	+	0	0	0	0	0	0	0	0	0	0	0	0	c("ENSMUST00000125346.8"	"ENSMUST00000045246.8"	"ENSMUST00000148650.8"	"ENSMUST00000150770.8"	"ENSMUST00000134591.8"	"ENSMUST00000137240.8")	ENSMUSG00000026785	Pkn3
ENSMUSG00000026785.15:E008	ENSMUSG00000026785.15	E008	0	NA	NA	NA	NA	NA	NA	NA	chr2	29969938	29969994	57	+	0	0	0	0	0	0	0	0	0	0	0	0	c("ENSMUST00000125346.8"	"ENSMUST00000045246.8"	"ENSMUST00000148650.8"	"ENSMUST00000150770.8"	"ENSMUST00000134591.8"	"ENSMUST00000137240.8")	ENSMUSG00000026785	Pkn3
ENSMUSG00000026785.15:E009	ENSMUSG00000026785.15	E009	0	NA	NA	NA	NA	NA	NA	NA	chr2	29969995	29970083	89	+	0	0	0	0	0	0	0	0	0	0	0	0	c("ENSMUST00000125346.8"	"ENSMUST00000045246.8"	"ENSMUST00000148650.8"	"ENSMUST00000134591.8"	"ENSMUST00000137240.8")	ENSMUSG00000026785	Pkn3
ENSMUSG00000026785.15:E010	ENSMUSG00000026785.15	E010	0	NA	NA	NA	NA	NA	NA	NA	chr2	29970084	29970586	503	+	0	0	0	0	0	0	0	0	0	0	0	0	c("ENSMUST00000134591.8"	"ENSMUST00000148650.8"	"ENSMUST00000137240.8")	ENSMUSG00000026785	Pkn3
ENSMUSG00000026785.15:E011	ENSMUSG00000026785.15	E011	0	NA	NA	NA	NA	NA	NA	NA	chr2	29970587	29970698	112	+	0	0	0	0	0	0	0	0	0	0	0	0	c("ENSMUST00000125346.8"	"ENSMUST00000045246.8"	"ENSMUST00000148650.8"	"ENSMUST00000134591.8"	"ENSMUST00000137240.8")	ENSMUSG00000026785	Pkn3
ENSMUSG00000026785.15:E012	ENSMUSG00000026785.15	E012	0	NA	NA	NA	NA	NA	NA	NA	chr2	29970768	29970862	95	+	0	0	0	0	0	0	0	0	0	0	0	0	c("ENSMUST00000125346.8"	"ENSMUST00000045246.8"	"ENSMUST00000148650.8"	"ENSMUST00000134591.8"	"ENSMUST00000137240.8")	ENSMUSG00000026785	Pkn3
ENSMUSG00000026785.15:E013	ENSMUSG00000026785.15	E013	0	NA	NA	NA	NA	NA	NA	NA	chr2	29970863	29970895	33	+	0	0	0	0	0	0	0	0	0	0	0	0	c("ENSMUST00000126838.2"	"ENSMUST00000125346.8"	"ENSMUST00000045246.8"	"ENSMUST00000148650.8"	"ENSMUST00000134591.8"	"ENSMUST00000137240.8")	ENSMUSG00000026785	Pkn3
ENSMUSG00000026785.15:E014	ENSMUSG00000026785.15	E014	0	NA	NA	NA	NA	NA	NA	NA	chr2	29971065	29971137	73	+	0	0	0	0	0	0	0	0	0	0	0	0	c("ENSMUST00000126838.2"	"ENSMUST00000125346.8"	"ENSMUST00000045246.8"	"ENSMUST00000148650.8"	"ENSMUST00000134591.8"	"ENSMUST00000137240.8")	ENSMUSG00000026785	Pkn3
ENSMUSG00000026785.15:E015	ENSMUSG00000026785.15	E015	0	NA	NA	NA	NA	NA	NA	NA	chr2	29971138	29971248	111	+	0	0	0	0	0	0	0	0	0	0	0	0	c("ENSMUST00000126838.2"	"ENSMUST00000045246.8"	"ENSMUST00000148650.8"	"ENSMUST00000134591.8"	"ENSMUST00000137240.8")	ENSMUSG00000026785	Pkn3
ENSMUSG00000026785.15:E016	ENSMUSG00000026785.15	E016	0	NA	NA	NA	NA	NA	NA	NA	chr2	29972828	29972974	147	+	0	0	0	0	0	0	0	0	0	0	0	0	c("ENSMUST00000126838.2"	"ENSMUST00000045246.8"	"ENSMUST00000148650.8"	"ENSMUST00000134591.8"	"ENSMUST00000137240.8")	ENSMUSG00000026785	Pkn3
ENSMUSG00000026785.15:E017	ENSMUSG00000026785.15	E017	0	NA	NA	NA	NA	NA	NA	NA	chr2	29972975	29973052	78	+	0	0	0	0	0	0	0	0	0	0	0	0	ENSMUST00000126838.2	ENSMUSG00000026785	Pkn3
ENSMUSG00000026785.15:E018	ENSMUSG00000026785.15	E018	0	NA	NA	NA	NA	NA	NA	NA	chr2	29973053	29973162	110	+	0	0	0	0	0	0	0	0	0	0	0	0	c("ENSMUST00000126838.2"	"ENSMUST00000045246.8"	"ENSMUST00000148650.8"	"ENSMUST00000134591.8"	"ENSMUST00000137240.8")	ENSMUSG00000026785	Pkn3
ENSMUSG00000026785.15:E019	ENSMUSG00000026785.15	E019	0	NA	NA	NA	NA	NA	NA	NA	chr2	29973163	29973233	71	+	0	0	0	0	0	0	0	0	0	0	0	0	ENSMUST00000126838.2	ENSMUSG00000026785	Pkn3
ENSMUSG00000026785.15:E020	ENSMUSG00000026785.15	E020	0	NA	NA	NA	NA	NA	NA	NA	chr2	29973251	29973394	144	+	0	0	0	0	0	0	0	0	0	0	0	0	c("ENSMUST00000134591.8"	"ENSMUST00000045246.8"	"ENSMUST00000148650.8"	"ENSMUST00000137240.8")	ENSMUSG00000026785	Pkn3
ENSMUSG00000026785.15:E021	ENSMUSG00000026785.15	E021	0	NA	NA	NA	NA	NA	NA	NA	chr2	29974665	29974702	38	+	0	0	0	0	0	0	0	0	0	0	0	0	ENSMUST00000156197.2	ENSMUSG00000026785	Pkn3
ENSMUSG00000026785.15:E022	ENSMUSG00000026785.15	E022	0	NA	NA	NA	NA	NA	NA	NA	chr2	29974703	29974778	76	+	0	0	0	0	0	0	0	0	0	0	0	0	c("ENSMUST00000156197.2"	"ENSMUST00000045246.8"	"ENSMUST00000148650.8"	"ENSMUST00000134591.8"	"ENSMUST00000137240.8")	ENSMUSG00000026785	Pkn3
ENSMUSG00000026785.15:E023	ENSMUSG00000026785.15	E023	0	NA	NA	NA	NA	NA	NA	NA	chr2	29974862	29975024	163	+	0	0	0	0	0	0	0	0	0	0	0	0	c("ENSMUST00000156197.2"	"ENSMUST00000045246.8"	"ENSMUST00000148650.8"	"ENSMUST00000134591.8"	"ENSMUST00000137240.8")	ENSMUSG00000026785	Pkn3
ENSMUSG00000026785.15:E024	ENSMUSG00000026785.15	E024	0	NA	NA	NA	NA	NA	NA	NA	chr2	29975195	29975291	97	+	0	0	0	0	0	0	0	0	0	0	0	0	c("ENSMUST00000156197.2"	"ENSMUST00000045246.8"	"ENSMUST00000148650.8"	"ENSMUST00000134591.8"	"ENSMUST00000137240.8")	ENSMUSG00000026785	Pkn3
ENSMUSG00000026785.15:E025	ENSMUSG00000026785.15	E025	0	NA	NA	NA	NA	NA	NA	NA	chr2	29975292	29975371	80	+	0	0	0	0	0	0	0	0	0	0	0	0	ENSMUST00000134591.8	ENSMUSG00000026785	Pkn3
ENSMUSG00000026785.15:E026	ENSMUSG00000026785.15	E026	0	NA	NA	NA	NA	NA	NA	NA	chr2	29975372	29975439	68	+	0	0	0	0	0	0	0	0	0	0	0	0	c("ENSMUST00000156197.2"	"ENSMUST00000045246.8"	"ENSMUST00000148650.8"	"ENSMUST00000134591.8"	"ENSMUST00000137240.8")	ENSMUSG00000026785	Pkn3
ENSMUSG00000026785.15:E027	ENSMUSG00000026785.15	E027	0	NA	NA	NA	NA	NA	NA	NA	chr2	29975440	29975559	120	+	0	0	0	0	0	0	0	0	0	0	0	0	ENSMUST00000134591.8	ENSMUSG00000026785	Pkn3
ENSMUSG00000026785.15:E028	ENSMUSG00000026785.15	E028	0	NA	NA	NA	NA	NA	NA	NA	chr2	29976449	29976512	64	+	0	0	0	0	0	0	0	0	0	0	0	0	c("ENSMUST00000148650.8"	"ENSMUST00000045246.8"	"ENSMUST00000156197.2"	"ENSMUST00000137240.8")	ENSMUSG00000026785	Pkn3
ENSMUSG00000026785.15:E029	ENSMUSG00000026785.15	E029	0	NA	NA	NA	NA	NA	NA	NA	chr2	29976644	29976735	92	+	0	0	0	0	0	0	0	0	0	0	0	0	c("ENSMUST00000148650.8"	"ENSMUST00000045246.8"	"ENSMUST00000156197.2"	"ENSMUST00000137240.8")	ENSMUSG00000026785	Pkn3
ENSMUSG00000026785.15:E030	ENSMUSG00000026785.15	E030	0	NA	NA	NA	NA	NA	NA	NA	chr2	29977037	29977048	12	+	0	0	0	0	0	0	0	0	0	0	0	0	c("ENSMUST00000148650.8"	"ENSMUST00000045246.8"	"ENSMUST00000156197.2"	"ENSMUST00000137240.8")	ENSMUSG00000026785	Pkn3
ENSMUSG00000026785.15:E031	ENSMUSG00000026785.15	E031	0	NA	NA	NA	NA	NA	NA	NA	chr2	29977049	29977213	165	+	0	0	0	0	0	0	0	0	0	0	0	0	c("ENSMUST00000045246.8"	"ENSMUST00000148650.8"	"ENSMUST00000137240.8")	ENSMUSG00000026785	Pkn3
ENSMUSG00000026785.15:E036	ENSMUSG00000026785.15	E036	0	NA	NA	NA	NA	NA	NA	NA	chr2	29980343	29980423	81	+	0	0	0	0	0	0	0	0	0	0	0	0	c("ENSMUST00000045246.8"	"ENSMUST00000148650.8"	"ENSMUST00000137240.8")	ENSMUSG00000026785	Pkn3
ENSMUSG00000026785.15:E037	ENSMUSG00000026785.15	E037	0	NA	NA	NA	NA	NA	NA	NA	chr2	29980535	29981025	491	+	0	0	0	0	0	0	0	0	0	0	0	0	c("ENSMUST00000045246.8"	"ENSMUST00000148650.8"	"ENSMUST00000137240.8")	ENSMUSG00000026785	Pkn3
ENSMUSG00000026785.15:E038	ENSMUSG00000026785.15	E038	0	NA	NA	NA	NA	NA	NA	NA	chr2	29981026	29981031	6	+	0	0	0	0	0	0	0	0	0	0	0	0	c("ENSMUST00000045246.8"	"ENSMUST00000137240.8")	ENSMUSG00000026785	Pkn3
ENSMUSG00000026785.15:E039	ENSMUSG00000026785.15	E039	0	NA	NA	NA	NA	NA	NA	NA	chr2	29981032	29981034	3	+	0	0	0	0	0	0	0	0	0	0	0	0	ENSMUST00000137240.8	ENSMUSG00000026785	Pkn3
ENSMUSG00000026790.20:E038	ENSMUSG00000026790.20	E038	0	NA	NA	NA	NA	NA	NA	NA	chr2	29793556	29793586	31	+	0	0	0	0	0	0	0	0	0	0	0	0	ENSMUST00000129960.8	ENSMUSG00000026790	Odf2
ENSMUSG00000026790.20:E039	ENSMUSG00000026790.20	E039	0	NA	NA	NA	NA	NA	NA	NA	chr2	29793587	29793693	107	+	0	0	0	0	0	0	0	0	0	0	0	0	c("ENSMUST00000129960.8"	"ENSMUST00000152932.8")	ENSMUSG00000026790	Odf2
ENSMUSG00000026792.17:E001	ENSMUSG00000026792.17	E001	0	NA	NA	NA	NA	NA	NA	NA	chr2	32815228	32815231	4	-	0	0	0	0	0	0	0	0	0	0	0	0	ENSMUST00000028132.14	ENSMUSG00000026792	Lrsam1
ENSMUSG00000026792.17:E037	ENSMUSG00000026792.17	E037	0	NA	NA	NA	NA	NA	NA	NA	chr2	32849864	32849918	55	-	0	0	0	0	0	0	0	0	0	0	0	0	ENSMUST00000147528.8	ENSMUSG00000026792	Lrsam1
ENSMUSG00000026792.17:E044	ENSMUSG00000026792.17	E044	0	NA	NA	NA	NA	NA	NA	NA	chr2	32851347	32851551	205	-	0	0	0	0	0	0	0	0	0	0	0	0	c("ENSMUST00000133832.8"	"ENSMUST00000138015.2")	ENSMUSG00000026792	Lrsam1
ENSMUSG00000026792.17:E045	ENSMUSG00000026792.17	E045	0	NA	NA	NA	NA	NA	NA	NA	chr2	32851552	32851573	22	-	0	0	0	0	0	0	0	0	0	0	0	0	c("ENSMUST00000133832.8"	"ENSMUST00000138015.2"	"ENSMUST00000145578.8")	ENSMUSG00000026792	Lrsam1
ENSMUSG00000026792.17:E046	ENSMUSG00000026792.17	E046	0	NA	NA	NA	NA	NA	NA	NA	chr2	32851574	32851581	8	-	0	0	0	0	0	0	0	0	0	0	0	0	c("ENSMUST00000113200.8"	"ENSMUST00000145699.2"	"ENSMUST00000127321.8"	"ENSMUST00000145578.8"	"ENSMUST00000133832.8"	"ENSMUST00000138015.2")	ENSMUSG00000026792	Lrsam1
ENSMUSG00000026792.17:E047	ENSMUSG00000026792.17	E047	0	NA	NA	NA	NA	NA	NA	NA	chr2	32851582	32851604	23	-	0	0	0	0	0	0	0	0	0	0	0	0	c("ENSMUST00000145699.2"	"ENSMUST00000113200.8"	"ENSMUST00000124492.8"	"ENSMUST00000127321.8"	"ENSMUST00000145578.8"	"ENSMUST00000133832.8"	"ENSMUST00000138015.2")	ENSMUSG00000026792	Lrsam1
ENSMUSG00000026792.17:E048	ENSMUSG00000026792.17	E048	0	NA	NA	NA	NA	NA	NA	NA	chr2	32851605	32851605	1	-	0	0	0	0	0	0	0	0	0	0	0	0	c("ENSMUST00000113200.8"	"ENSMUST00000145699.2"	"ENSMUST00000124492.8"	"ENSMUST00000127321.8"	"ENSMUST00000145578.8"	"ENSMUST00000138015.2")	ENSMUSG00000026792	Lrsam1
ENSMUSG00000026792.17:E049	ENSMUSG00000026792.17	E049	0	NA	NA	NA	NA	NA	NA	NA	chr2	32851606	32851611	6	-	0	0	0	0	0	0	0	0	0	0	0	0	c("ENSMUST00000127321.8"	"ENSMUST00000113200.8"	"ENSMUST00000138015.2"	"ENSMUST00000145699.2")	ENSMUSG00000026792	Lrsam1
ENSMUSG00000026792.17:E050	ENSMUSG00000026792.17	E050	0	NA	NA	NA	NA	NA	NA	NA	chr2	32851612	32851612	1	-	0	0	0	0	0	0	0	0	0	0	0	0	c("ENSMUST00000145699.2"	"ENSMUST00000113200.8"	"ENSMUST00000138015.2")	ENSMUSG00000026792	Lrsam1
ENSMUSG00000026792.17:E051	ENSMUSG00000026792.17	E051	0	NA	NA	NA	NA	NA	NA	NA	chr2	32851613	32851618	6	-	0	0	0	0	0	0	0	0	0	0	0	0	c("ENSMUST00000113200.8"	"ENSMUST00000138015.2")	ENSMUSG00000026792	Lrsam1
ENSMUSG00000026792.17:E052	ENSMUSG00000026792.17	E052	0	NA	NA	NA	NA	NA	NA	NA	chr2	32851619	32851626	8	-	0	0	0	0	0	0	0	0	0	0	0	0	ENSMUST00000113200.8	ENSMUSG00000026792	Lrsam1
ENSMUSG00000026796.17:E002	ENSMUSG00000026796.17	E002	0	NA	NA	NA	NA	NA	NA	NA	chr2	32785644	32785739	96	+	0	0	0	0	0	0	0	0	0	0	0	0	ENSMUST00000138781.2	ENSMUSG00000026796	Niban2
ENSMUSG00000026796.17:E011	ENSMUSG00000026796.17	E011	0	NA	NA	NA	NA	NA	NA	NA	chr2	32808653	32808699	47	+	0	0	0	0	0	0	0	0	0	0	0	0	ENSMUST00000150875.2	ENSMUSG00000026796	Niban2
ENSMUSG00000026798.11:E001	ENSMUSG00000026798.11	E001	0	NA	NA	NA	NA	NA	NA	NA	chr2	29677505	29678231	727	+	0	0	0	0	0	0	0	0	0	0	0	0	ENSMUST00000143616.8	ENSMUSG00000026798	Coq4
ENSMUSG00000026798.11:E002	ENSMUSG00000026798.11	E002	0	NA	NA	NA	NA	NA	NA	NA	chr2	29678232	29678270	39	+	0	0	0	0	0	0	0	0	0	0	0	0	c("ENSMUST00000143616.8"	"ENSMUST00000176348.8")	ENSMUSG00000026798	Coq4
ENSMUSG00000026798.11:E003	ENSMUSG00000026798.11	E003	0	NA	NA	NA	NA	NA	NA	NA	chr2	29678271	29678282	12	+	0	0	0	0	0	0	0	0	0	0	0	0	c("ENSMUST00000143616.8"	"ENSMUST00000176348.8"	"ENSMUST00000028137.10")	ENSMUSG00000026798	Coq4
ENSMUSG00000026798.11:E004	ENSMUSG00000026798.11	E004	0	NA	NA	NA	NA	NA	NA	NA	chr2	29678283	29678369	87	+	0	0	0	0	0	0	0	0	0	0	0	0	c("ENSMUST00000028137.10"	"ENSMUST00000143616.8"	"ENSMUST00000176348.8"	"ENSMUST00000148791.2")	ENSMUSG00000026798	Coq4
ENSMUSG00000026798.11:E010	ENSMUSG00000026798.11	E010	0	NA	NA	NA	NA	NA	NA	NA	chr2	29680572	29680650	79	+	0	0	0	0	0	0	0	0	0	0	0	0	ENSMUST00000142694.2	ENSMUSG00000026798	Coq4
ENSMUSG00000026799.16:E003	ENSMUSG00000026799.16	E003	0	NA	NA	NA	NA	NA	NA	NA	chr2	29239858	29240002	145	+	0	0	0	0	0	0	0	0	0	0	0	0	c("ENSMUST00000113830.11"	"ENSMUST00000028139.11")	ENSMUSG00000026799	Med27
ENSMUSG00000026799.16:E005	ENSMUSG00000026799.16	E005	0	NA	NA	NA	NA	NA	NA	NA	chr2	29268526	29268544	19	+	0	0	0	0	0	0	0	0	0	0	0	0	ENSMUST00000162623.8	ENSMUSG00000026799	Med27
ENSMUSG00000026799.16:E006	ENSMUSG00000026799.16	E006	0	NA	NA	NA	NA	NA	NA	NA	chr2	29268545	29268616	72	+	0	0	0	0	0	0	0	0	0	0	0	0	c("ENSMUST00000159280.8"	"ENSMUST00000162623.8")	ENSMUSG00000026799	Med27
ENSMUSG00000026799.16:E007	ENSMUSG00000026799.16	E007	0	NA	NA	NA	NA	NA	NA	NA	chr2	29268617	29268634	18	+	0	0	0	0	0	0	0	0	0	0	0	0	c("ENSMUST00000159034.2"	"ENSMUST00000159280.8"	"ENSMUST00000162623.8")	ENSMUSG00000026799	Med27
ENSMUSG00000026799.16:E010	ENSMUSG00000026799.16	E010	0	NA	NA	NA	NA	NA	NA	NA	chr2	29281356	29281454	99	+	0	0	0	0	0	0	0	0	0	0	0	0	ENSMUST00000123522.8	ENSMUSG00000026799	Med27
ENSMUSG00000026805.15:E006	ENSMUSG00000026805.15	E006	0	NA	NA	NA	NA	NA	NA	NA	chr2	28801572	28801576	5	-	0	0	0	0	0	0	0	0	0	0	0	0	c("ENSMUST00000113849.8"	"ENSMUST00000113847.3"	"ENSMUST00000124059.2"	"ENSMUST00000050776.9")	ENSMUSG00000026805	Barhl1
ENSMUSG00000026805.15:E007	ENSMUSG00000026805.15	E007	0	NA	NA	NA	NA	NA	NA	NA	chr2	28802448	28802507	60	-	0	0	0	0	0	0	0	0	0	0	0	0	ENSMUST00000124059.2	ENSMUSG00000026805	Barhl1
ENSMUSG00000026805.15:E008	ENSMUSG00000026805.15	E008	0	NA	NA	NA	NA	NA	NA	NA	chr2	28805226	28805517	292	-	0	0	0	0	0	0	0	0	0	0	0	0	c("ENSMUST00000174027.2"	"ENSMUST00000113849.8"	"ENSMUST00000113847.3"	"ENSMUST00000050776.9")	ENSMUSG00000026805	Barhl1
ENSMUSG00000026805.15:E009	ENSMUSG00000026805.15	E009	0	NA	NA	NA	NA	NA	NA	NA	chr2	28805518	28806019	502	-	0	0	0	0	0	0	0	0	0	0	0	0	c("ENSMUST00000113849.8"	"ENSMUST00000113847.3"	"ENSMUST00000050776.9")	ENSMUSG00000026805	Barhl1
ENSMUSG00000026805.15:E010	ENSMUSG00000026805.15	E010	0	NA	NA	NA	NA	NA	NA	NA	chr2	28806020	28806321	302	-	0	0	0	0	0	0	0	0	0	0	0	0	ENSMUST00000050776.9	ENSMUSG00000026805	Barhl1
ENSMUSG00000026805.15:E011	ENSMUSG00000026805.15	E011	0	NA	NA	NA	NA	NA	NA	NA	chr2	28806322	28806359	38	-	0	0	0	0	0	0	0	0	0	0	0	0	c("ENSMUST00000113849.8"	"ENSMUST00000113847.3"	"ENSMUST00000050776.9")	ENSMUSG00000026805	Barhl1
ENSMUSG00000026805.15:E012	ENSMUSG00000026805.15	E012	0	NA	NA	NA	NA	NA	NA	NA	chr2	28806360	28806424	65	-	0	0	0	0	0	0	0	0	0	0	0	0	c("ENSMUST00000113849.8"	"ENSMUST00000050776.9")	ENSMUSG00000026805	Barhl1
ENSMUSG00000026805.15:E013	ENSMUSG00000026805.15	E013	0	NA	NA	NA	NA	NA	NA	NA	chr2	28806425	28806452	28	-	0	0	0	0	0	0	0	0	0	0	0	0	ENSMUST00000113849.8	ENSMUSG00000026805	Barhl1
ENSMUSG00000026805.15:E014	ENSMUSG00000026805.15	E014	0	NA	NA	NA	NA	NA	NA	NA	chr2	28806530	28806680	151	-	0	0	0	0	0	0	0	0	0	0	0	0	ENSMUST00000113847.3	ENSMUSG00000026805	Barhl1
ENSMUSG00000026807.9:E014	ENSMUSG00000026807.9	E014	0	NA	NA	NA	NA	NA	NA	NA	chr2	28632262	28632373	112	+	0	0	0	0	0	0	0	0	0	0	0	0	ENSMUST00000137588.2	ENSMUSG00000026807	Ak8
ENSMUSG00000026811.19:E001	ENSMUSG00000026811.19	E001	0	NA	NA	NA	NA	NA	NA	NA	chr2	32489721	32489737	17	+	0	0	0	0	0	0	0	0	0	0	0	0	ENSMUST00000131229.8	ENSMUSG00000026811	St6galnac6
ENSMUSG00000026814.17:E028	ENSMUSG00000026814.17	E028	0	NA	NA	NA	NA	NA	NA	NA	chr2	32572671	32572681	11	+	0	0	0	0	0	0	0	0	0	0	0	0	ENSMUST00000167841.8	ENSMUSG00000026814	Eng
ENSMUSG00000026815.15:E001	ENSMUSG00000026815.15	E001	0	NA	NA	NA	NA	NA	NA	NA	chr2	28499462	28499466	5	-	0	0	0	0	0	0	0	0	0	0	0	0	ENSMUST00000164290.8	ENSMUSG00000026815	Gfi1b
ENSMUSG00000026815.15:E002	ENSMUSG00000026815.15	E002	0	NA	NA	NA	NA	NA	NA	NA	chr2	28499467	28500215	749	-	0	0	0	0	0	0	0	0	0	0	0	0	c("ENSMUST00000164290.8"	"ENSMUST00000028156.8")	ENSMUSG00000026815	Gfi1b
ENSMUSG00000026815.15:E003	ENSMUSG00000026815.15	E003	0	NA	NA	NA	NA	NA	NA	NA	chr2	28501431	28501596	166	-	0	0	0	0	0	0	0	0	0	0	0	0	c("ENSMUST00000164290.8"	"ENSMUST00000028156.8")	ENSMUSG00000026815	Gfi1b
ENSMUSG00000026815.15:E004	ENSMUSG00000026815.15	E004	0	NA	NA	NA	NA	NA	NA	NA	chr2	28501597	28501695	99	-	0	0	0	0	0	0	0	0	0	0	0	0	ENSMUST00000164290.8	ENSMUSG00000026815	Gfi1b
ENSMUSG00000026815.15:E005	ENSMUSG00000026815.15	E005	0	NA	NA	NA	NA	NA	NA	NA	chr2	28502793	28502930	138	-	0	0	0	0	0	0	0	0	0	0	0	0	c("ENSMUST00000164290.8"	"ENSMUST00000028156.8")	ENSMUSG00000026815	Gfi1b
ENSMUSG00000026815.15:E006	ENSMUSG00000026815.15	E006	0	NA	NA	NA	NA	NA	NA	NA	chr2	28503689	28503960	272	-	0	0	0	0	0	0	0	0	0	0	0	0	c("ENSMUST00000164290.8"	"ENSMUST00000028156.8")	ENSMUSG00000026815	Gfi1b
ENSMUSG00000026815.15:E007	ENSMUSG00000026815.15	E007	0	NA	NA	NA	NA	NA	NA	NA	chr2	28504767	28504795	29	-	0	0	0	0	0	0	0	0	0	0	0	0	c("ENSMUST00000164290.8"	"ENSMUST00000028156.8")	ENSMUSG00000026815	Gfi1b
ENSMUSG00000026815.15:E008	ENSMUSG00000026815.15	E008	0	NA	NA	NA	NA	NA	NA	NA	chr2	28504796	28504802	7	-	0	0	0	0	0	0	0	0	0	0	0	0	c("ENSMUST00000164290.8"	"ENSMUST00000155686.2"	"ENSMUST00000028156.8")	ENSMUSG00000026815	Gfi1b
ENSMUSG00000026815.15:E009	ENSMUSG00000026815.15	E009	0	NA	NA	NA	NA	NA	NA	NA	chr2	28504803	28504904	102	-	0	0	0	0	0	0	0	0	0	0	0	0	c("ENSMUST00000145690.2"	"ENSMUST00000164290.8"	"ENSMUST00000155686.2"	"ENSMUST00000028156.8")	ENSMUSG00000026815	Gfi1b
ENSMUSG00000026815.15:E010	ENSMUSG00000026815.15	E010	0	NA	NA	NA	NA	NA	NA	NA	chr2	28505289	28505409	121	-	0	0	0	0	0	0	0	0	0	0	0	0	c("ENSMUST00000145690.2"	"ENSMUST00000164290.8"	"ENSMUST00000155686.2"	"ENSMUST00000028156.8")	ENSMUSG00000026815	Gfi1b
ENSMUSG00000026815.15:E011	ENSMUSG00000026815.15	E011	0	NA	NA	NA	NA	NA	NA	NA	chr2	28505410	28505417	8	-	0	0	0	0	0	0	0	0	0	0	0	0	ENSMUST00000155686.2	ENSMUSG00000026815	Gfi1b
ENSMUSG00000026815.15:E012	ENSMUSG00000026815.15	E012	0	NA	NA	NA	NA	NA	NA	NA	chr2	28511861	28511957	97	-	0	0	0	0	0	0	0	0	0	0	0	0	c("ENSMUST00000145690.2"	"ENSMUST00000164290.8"	"ENSMUST00000028156.8")	ENSMUSG00000026815	Gfi1b
ENSMUSG00000026815.15:E013	ENSMUSG00000026815.15	E013	0	NA	NA	NA	NA	NA	NA	NA	chr2	28511958	28511994	37	-	0	0	0	0	0	0	0	0	0	0	0	0	c("ENSMUST00000145690.2"	"ENSMUST00000164290.8")	ENSMUSG00000026815	Gfi1b
ENSMUSG00000026816.15:E027	ENSMUSG00000026816.15	E027	0	NA	NA	NA	NA	NA	NA	NA	chr2	28473623	28473763	141	-	0	0	0	0	0	0	0	0	0	0	0	0	ENSMUST00000150699.2	ENSMUSG00000026816	Gtf3c5
ENSMUSG00000026818.6:E001	ENSMUSG00000026818.6	E001	0	NA	NA	NA	NA	NA	NA	NA	chr2	28445807	28446385	579	-	0	0	0	0	0	0	0	0	0	0	0	0	ENSMUST00000028161.6	ENSMUSG00000026818	Cel
ENSMUSG00000026818.6:E002	ENSMUSG00000026818.6	E002	0	NA	NA	NA	NA	NA	NA	NA	chr2	28446686	28446883	198	-	0	0	0	0	0	0	0	0	0	0	0	0	ENSMUST00000028161.6	ENSMUSG00000026818	Cel
ENSMUSG00000026818.6:E003	ENSMUSG00000026818.6	E003	0	NA	NA	NA	NA	NA	NA	NA	chr2	28447627	28447830	204	-	0	0	0	0	0	0	0	0	0	0	0	0	ENSMUST00000028161.6	ENSMUSG00000026818	Cel
ENSMUSG00000026818.6:E004	ENSMUSG00000026818.6	E004	0	NA	NA	NA	NA	NA	NA	NA	chr2	28447943	28448129	187	-	0	0	0	0	0	0	0	0	0	0	0	0	ENSMUST00000028161.6	ENSMUSG00000026818	Cel
ENSMUSG00000026818.6:E005	ENSMUSG00000026818.6	E005	0	NA	NA	NA	NA	NA	NA	NA	chr2	28449331	28449448	118	-	0	0	0	0	0	0	0	0	0	0	0	0	ENSMUST00000028161.6	ENSMUSG00000026818	Cel
ENSMUSG00000026818.6:E006	ENSMUSG00000026818.6	E006	0	NA	NA	NA	NA	NA	NA	NA	chr2	28449586	28449693	108	-	0	0	0	0	0	0	0	0	0	0	0	0	ENSMUST00000028161.6	ENSMUSG00000026818	Cel
ENSMUSG00000026818.6:E007	ENSMUSG00000026818.6	E007	0	NA	NA	NA	NA	NA	NA	NA	chr2	28449838	28449968	131	-	0	0	0	0	0	0	0	0	0	0	0	0	ENSMUST00000028161.6	ENSMUSG00000026818	Cel
ENSMUSG00000026818.6:E008	ENSMUSG00000026818.6	E008	0	NA	NA	NA	NA	NA	NA	NA	chr2	28450486	28450528	43	-	0	0	0	0	0	0	0	0	0	0	0	0	ENSMUST00000028161.6	ENSMUSG00000026818	Cel
ENSMUSG00000026818.6:E009	ENSMUSG00000026818.6	E009	0	NA	NA	NA	NA	NA	NA	NA	chr2	28450529	28450683	155	-	0	0	0	0	0	0	0	0	0	0	0	0	c("ENSMUST00000028161.6"	"ENSMUST00000124756.2")	ENSMUSG00000026818	Cel
ENSMUSG00000026818.6:E010	ENSMUSG00000026818.6	E010	0	NA	NA	NA	NA	NA	NA	NA	chr2	28450922	28451044	123	-	0	0	0	0	0	0	0	0	0	0	0	0	c("ENSMUST00000028161.6"	"ENSMUST00000124756.2")	ENSMUSG00000026818	Cel
ENSMUSG00000026818.6:E011	ENSMUSG00000026818.6	E011	0	NA	NA	NA	NA	NA	NA	NA	chr2	28451139	28451289	151	-	0	0	0	0	0	0	0	0	0	0	0	0	c("ENSMUST00000028161.6"	"ENSMUST00000124756.2")	ENSMUSG00000026818	Cel
ENSMUSG00000026818.6:E012	ENSMUSG00000026818.6	E012	0	NA	NA	NA	NA	NA	NA	NA	chr2	28453309	28453374	66	-	0	0	0	0	0	0	0	0	0	0	0	0	c("ENSMUST00000028161.6"	"ENSMUST00000124756.2")	ENSMUSG00000026818	Cel
ENSMUSG00000026818.6:E013	ENSMUSG00000026818.6	E013	0	NA	NA	NA	NA	NA	NA	NA	chr2	28453375	28453415	41	-	0	0	0	0	0	0	0	0	0	0	0	0	ENSMUST00000124756.2	ENSMUSG00000026818	Cel
ENSMUSG00000026819.16:E022	ENSMUSG00000026819.16	E022	0	NA	NA	NA	NA	NA	NA	NA	chr2	32311797	32311992	196	-	0	0	0	0	0	0	0	0	0	0	0	0	ENSMUST00000153886.7	ENSMUSG00000026819	Slc25a25
ENSMUSG00000026819.16:E031	ENSMUSG00000026819.16	E031	0	NA	NA	NA	NA	NA	NA	NA	chr2	32341079	32341434	356	-	0	0	0	0	0	0	0	0	0	0	0	0	c("ENSMUST00000028160.15"	"ENSMUST00000113310.9")	ENSMUSG00000026819	Slc25a25
ENSMUSG00000026819.16:E032	ENSMUSG00000026819.16	E032	0	NA	NA	NA	NA	NA	NA	NA	chr2	32341435	32341457	23	-	0	0	0	0	0	0	0	0	0	0	0	0	ENSMUST00000113310.9	ENSMUSG00000026819	Slc25a25
ENSMUSG00000026821.17:E003	ENSMUSG00000026821.17	E003	0	NA	NA	NA	NA	NA	NA	NA	chr2	28417862	28418047	186	+	0	0	0	0	0	0	0	0	0	0	0	0	ENSMUST00000238699.2	ENSMUSG00000026821	Ralgds
ENSMUSG00000026822.15:E012	ENSMUSG00000026822.15	E012	0	NA	NA	NA	NA	NA	NA	NA	chr2	32276054	32276119	66	-	0	0	0	0	0	0	0	0	0	0	0	0	ENSMUST00000155830.2	ENSMUSG00000026822	Lcn2
ENSMUSG00000026822.15:E013	ENSMUSG00000026822.15	E013	0	NA	NA	NA	NA	NA	NA	NA	chr2	32276568	32277039	472	-	0	0	0	0	0	0	0	0	0	0	0	0	ENSMUST00000136509.2	ENSMUSG00000026822	Lcn2
ENSMUSG00000026822.15:E019	ENSMUSG00000026822.15	E019	0	NA	NA	NA	NA	NA	NA	NA	chr2	32277863	32278105	243	-	0	0	0	0	0	0	0	0	0	0	0	0	ENSMUST00000192241.2	ENSMUSG00000026822	Lcn2
ENSMUSG00000026822.15:E020	ENSMUSG00000026822.15	E020	0	NA	NA	NA	NA	NA	NA	NA	chr2	32278187	32278264	78	-	0	0	0	0	0	0	0	0	0	0	0	0	ENSMUST00000192241.2	ENSMUSG00000026822	Lcn2
ENSMUSG00000026827.13:E001	ENSMUSG00000026827.13	E001	0	NA	NA	NA	NA	NA	NA	NA	chr2	57127647	57127689	43	+	0	0	0	0	0	0	0	0	0	0	0	0	ENSMUST00000141536.8	ENSMUSG00000026827	Gpd2
ENSMUSG00000026827.13:E002	ENSMUSG00000026827.13	E002	0	NA	NA	NA	NA	NA	NA	NA	chr2	57127690	57128000	311	+	0	0	0	0	0	0	0	0	0	0	0	0	c("ENSMUST00000169687.8"	"ENSMUST00000141536.8")	ENSMUSG00000026827	Gpd2
ENSMUSG00000026827.13:E003	ENSMUSG00000026827.13	E003	0	NA	NA	NA	NA	NA	NA	NA	chr2	57128309	57128393	85	+	0	0	0	0	0	0	0	0	0	0	0	0	ENSMUST00000112618.9	ENSMUSG00000026827	Gpd2
ENSMUSG00000026828.12:E012	ENSMUSG00000026828.12	E012	0	NA	NA	NA	NA	NA	NA	NA	chr2	57935636	57935872	237	+	0	0	0	0	0	0	0	0	0	0	0	0	c("ENSMUST00000144671.8"	"ENSMUST00000166729.2")	ENSMUSG00000026828	Galnt5
ENSMUSG00000026831.17:E005	ENSMUSG00000026831.17	E005	0	NA	NA	NA	NA	NA	NA	NA	chr2	28355712	28355864	153	-	0	0	0	0	0	0	0	0	0	0	0	0	ENSMUST00000126242.2	ENSMUSG00000026831	1700007K13Rik
ENSMUSG00000026832.13:E007	ENSMUSG00000026832.13	E007	0	NA	NA	NA	NA	NA	NA	NA	chr2	58037571	58037745	175	-	0	0	0	0	0	0	0	0	0	0	0	0	ENSMUST00000146545.8	ENSMUSG00000026832	Cytip
ENSMUSG00000026832.13:E008	ENSMUSG00000026832.13	E008	0	NA	NA	NA	NA	NA	NA	NA	chr2	58037746	58037886	141	-	0	0	0	0	0	0	0	0	0	0	0	0	c("ENSMUST00000151785.2"	"ENSMUST00000146545.8")	ENSMUSG00000026832	Cytip
ENSMUSG00000026832.13:E013	ENSMUSG00000026832.13	E013	0	NA	NA	NA	NA	NA	NA	NA	chr2	58046736	58046809	74	-	0	0	0	0	0	0	0	0	0	0	0	0	ENSMUST00000131443.8	ENSMUSG00000026832	Cytip
ENSMUSG00000026832.13:E019	ENSMUSG00000026832.13	E019	0	NA	NA	NA	NA	NA	NA	NA	chr2	58050279	58050507	229	-	0	0	0	0	0	0	0	0	0	0	0	0	ENSMUST00000028175.7	ENSMUSG00000026832	Cytip
ENSMUSG00000026832.13:E020	ENSMUSG00000026832.13	E020	0	NA	NA	NA	NA	NA	NA	NA	chr2	58050513	58050669	157	-	0	0	0	0	0	0	0	0	0	0	0	0	ENSMUST00000151169.2	ENSMUSG00000026832	Cytip
ENSMUSG00000026832.13:E021	ENSMUSG00000026832.13	E021	0	NA	NA	NA	NA	NA	NA	NA	chr2	58085458	58085529	72	-	0	0	0	0	0	0	0	0	0	0	0	0	c("ENSMUST00000148764.8"	"ENSMUST00000153052.2"	"ENSMUST00000144117.8"	"ENSMUST00000151785.2")	ENSMUSG00000026832	Cytip
ENSMUSG00000026832.13:E022	ENSMUSG00000026832.13	E022	0	NA	NA	NA	NA	NA	NA	NA	chr2	58085530	58085539	10	-	0	0	0	0	0	0	0	0	0	0	0	0	c("ENSMUST00000148764.8"	"ENSMUST00000153052.2"	"ENSMUST00000151785.2")	ENSMUSG00000026832	Cytip
ENSMUSG00000026832.13:E023	ENSMUSG00000026832.13	E023	0	NA	NA	NA	NA	NA	NA	NA	chr2	58085540	58085540	1	-	0	0	0	0	0	0	0	0	0	0	0	0	c("ENSMUST00000151785.2"	"ENSMUST00000153052.2")	ENSMUSG00000026832	Cytip
ENSMUSG00000026832.13:E024	ENSMUSG00000026832.13	E024	0	NA	NA	NA	NA	NA	NA	NA	chr2	58085541	58085544	4	-	0	0	0	0	0	0	0	0	0	0	0	0	ENSMUST00000153052.2	ENSMUSG00000026832	Cytip
ENSMUSG00000026834.14:E007	ENSMUSG00000026834.14	E007	0	NA	NA	NA	NA	NA	NA	NA	chr2	58174844	58175011	168	-	0	0	0	0	0	0	0	0	0	0	0	0	c("ENSMUST00000112608.9"	"ENSMUST00000100085.8"	"ENSMUST00000028178.14"	"ENSMUST00000112607.3")	ENSMUSG00000026834	Acvr1c
ENSMUSG00000026834.14:E012	ENSMUSG00000026834.14	E012	0	NA	NA	NA	NA	NA	NA	NA	chr2	58214105	58214210	106	-	0	0	0	0	0	0	0	0	0	0	0	0	ENSMUST00000154453.2	ENSMUSG00000026834	Acvr1c
ENSMUSG00000026835.16:E001	ENSMUSG00000026835.16	E001	0	NA	NA	NA	NA	NA	NA	NA	chr2	27966390	27966834	445	-	0	0	0	0	0	0	0	0	0	0	0	0	ENSMUST00000028179.15	ENSMUSG00000026835	Fcnb
ENSMUSG00000026835.16:E002	ENSMUSG00000026835.16	E002	0	NA	NA	NA	NA	NA	NA	NA	chr2	27968111	27968258	148	-	0	0	0	0	0	0	0	0	0	0	0	0	ENSMUST00000117486.8	ENSMUSG00000026835	Fcnb
ENSMUSG00000026835.16:E003	ENSMUSG00000026835.16	E003	0	NA	NA	NA	NA	NA	NA	NA	chr2	27968259	27968393	135	-	0	0	0	0	0	0	0	0	0	0	0	0	c("ENSMUST00000028179.15"	"ENSMUST00000117486.8")	ENSMUSG00000026835	Fcnb
ENSMUSG00000026835.16:E004	ENSMUSG00000026835.16	E004	0	NA	NA	NA	NA	NA	NA	NA	chr2	27969134	27969263	130	-	0	0	0	0	0	0	0	0	0	0	0	0	c("ENSMUST00000028179.15"	"ENSMUST00000117486.8")	ENSMUSG00000026835	Fcnb
ENSMUSG00000026835.16:E005	ENSMUSG00000026835.16	E005	0	NA	NA	NA	NA	NA	NA	NA	chr2	27969634	27969750	117	-	0	0	0	0	0	0	0	0	0	0	0	0	c("ENSMUST00000028179.15"	"ENSMUST00000117486.8")	ENSMUSG00000026835	Fcnb
ENSMUSG00000026835.16:E006	ENSMUSG00000026835.16	E006	0	NA	NA	NA	NA	NA	NA	NA	chr2	27969751	27969761	11	-	0	0	0	0	0	0	0	0	0	0	0	0	c("ENSMUST00000028179.15"	"ENSMUST00000135472.2"	"ENSMUST00000117486.8")	ENSMUSG00000026835	Fcnb
ENSMUSG00000026835.16:E007	ENSMUSG00000026835.16	E007	0	NA	NA	NA	NA	NA	NA	NA	chr2	27969913	27969945	33	-	0	0	0	0	0	0	0	0	0	0	0	0	c("ENSMUST00000028179.15"	"ENSMUST00000135472.2"	"ENSMUST00000117486.8")	ENSMUSG00000026835	Fcnb
ENSMUSG00000026835.16:E008	ENSMUSG00000026835.16	E008	0	NA	NA	NA	NA	NA	NA	NA	chr2	27970598	27970633	36	-	0	0	0	0	0	0	0	0	0	0	0	0	c("ENSMUST00000028179.15"	"ENSMUST00000135472.2"	"ENSMUST00000117486.8")	ENSMUSG00000026835	Fcnb
ENSMUSG00000026835.16:E009	ENSMUSG00000026835.16	E009	0	NA	NA	NA	NA	NA	NA	NA	chr2	27970634	27970654	21	-	0	0	0	0	0	0	0	0	0	0	0	0	ENSMUST00000135472.2	ENSMUSG00000026835	Fcnb
ENSMUSG00000026835.16:E010	ENSMUSG00000026835.16	E010	0	NA	NA	NA	NA	NA	NA	NA	chr2	27970908	27970961	54	-	0	0	0	0	0	0	0	0	0	0	0	0	c("ENSMUST00000028179.15"	"ENSMUST00000135472.2"	"ENSMUST00000117486.8")	ENSMUSG00000026835	Fcnb
ENSMUSG00000026835.16:E011	ENSMUSG00000026835.16	E011	0	NA	NA	NA	NA	NA	NA	NA	chr2	27972918	27973031	114	-	0	0	0	0	0	0	0	0	0	0	0	0	c("ENSMUST00000028179.15"	"ENSMUST00000135472.2"	"ENSMUST00000117486.8")	ENSMUSG00000026835	Fcnb
ENSMUSG00000026835.16:E012	ENSMUSG00000026835.16	E012	0	NA	NA	NA	NA	NA	NA	NA	chr2	27974803	27974897	95	-	0	0	0	0	0	0	0	0	0	0	0	0	c("ENSMUST00000028179.15"	"ENSMUST00000135472.2"	"ENSMUST00000117486.8")	ENSMUSG00000026835	Fcnb
ENSMUSG00000026837.17:E002	ENSMUSG00000026837.17	E002	0	NA	NA	NA	NA	NA	NA	NA	chr2	27812029	27812196	168	+	0	0	0	0	0	0	0	0	0	0	0	0	ENSMUST00000028280.14	ENSMUSG00000026837	Col5a1
ENSMUSG00000026837.17:E009	ENSMUSG00000026837.17	E009	0	NA	NA	NA	NA	NA	NA	NA	chr2	27842981	27843037	57	+	0	0	0	0	0	0	0	0	0	0	0	0	ENSMUST00000028280.14	ENSMUSG00000026837	Col5a1
ENSMUSG00000026837.17:E010	ENSMUSG00000026837.17	E010	0	NA	NA	NA	NA	NA	NA	NA	chr2	27848234	27848275	42	+	0	0	0	0	0	0	0	0	0	0	0	0	ENSMUST00000028280.14	ENSMUSG00000026837	Col5a1
ENSMUSG00000026837.17:E011	ENSMUSG00000026837.17	E011	0	NA	NA	NA	NA	NA	NA	NA	chr2	27848497	27848559	63	+	0	0	0	0	0	0	0	0	0	0	0	0	ENSMUST00000028280.14	ENSMUSG00000026837	Col5a1
ENSMUSG00000026837.17:E012	ENSMUSG00000026837.17	E012	0	NA	NA	NA	NA	NA	NA	NA	chr2	27850399	27850473	75	+	0	0	0	0	0	0	0	0	0	0	0	0	ENSMUST00000028280.14	ENSMUSG00000026837	Col5a1
ENSMUSG00000026837.17:E013	ENSMUSG00000026837.17	E013	0	NA	NA	NA	NA	NA	NA	NA	chr2	27852074	27852166	93	+	0	0	0	0	0	0	0	0	0	0	0	0	ENSMUST00000028280.14	ENSMUSG00000026837	Col5a1
ENSMUSG00000026837.17:E014	ENSMUSG00000026837.17	E014	0	NA	NA	NA	NA	NA	NA	NA	chr2	27854080	27854136	57	+	0	0	0	0	0	0	0	0	0	0	0	0	ENSMUST00000028280.14	ENSMUSG00000026837	Col5a1
ENSMUSG00000026837.17:E015	ENSMUSG00000026837.17	E015	0	NA	NA	NA	NA	NA	NA	NA	chr2	27855263	27855316	54	+	0	0	0	0	0	0	0	0	0	0	0	0	ENSMUST00000028280.14	ENSMUSG00000026837	Col5a1
ENSMUSG00000026837.17:E016	ENSMUSG00000026837.17	E016	0	NA	NA	NA	NA	NA	NA	NA	chr2	27855609	27855662	54	+	0	0	0	0	0	0	0	0	0	0	0	0	ENSMUST00000028280.14	ENSMUSG00000026837	Col5a1
ENSMUSG00000026837.17:E017	ENSMUSG00000026837.17	E017	0	NA	NA	NA	NA	NA	NA	NA	chr2	27856942	27856995	54	+	0	0	0	0	0	0	0	0	0	0	0	0	ENSMUST00000028280.14	ENSMUSG00000026837	Col5a1
ENSMUSG00000026837.17:E060	ENSMUSG00000026837.17	E060	0	NA	NA	NA	NA	NA	NA	NA	chr2	27908561	27908644	84	+	0	0	0	0	0	0	0	0	0	0	0	0	ENSMUST00000145423.2	ENSMUSG00000026837	Col5a1
ENSMUSG00000026837.17:E066	ENSMUSG00000026837.17	E066	0	NA	NA	NA	NA	NA	NA	NA	chr2	27915605	27915717	113	+	0	0	0	0	0	0	0	0	0	0	0	0	c("ENSMUST00000145423.2"	"ENSMUST00000028280.14"	"ENSMUST00000238851.2")	ENSMUSG00000026837	Col5a1
ENSMUSG00000026839.18:E014	ENSMUSG00000026839.18	E014	0	NA	NA	NA	NA	NA	NA	NA	chr2	58644954	58645191	238	+	0	0	0	0	0	0	0	0	0	0	0	0	ENSMUST00000059102.13	ENSMUSG00000026839	Upp2
ENSMUSG00000026839.18:E015	ENSMUSG00000026839.18	E015	0	NA	NA	NA	NA	NA	NA	NA	chr2	58645192	58645223	32	+	0	0	0	0	0	0	0	0	0	0	0	0	c("ENSMUST00000102755.4"	"ENSMUST00000059102.13")	ENSMUSG00000026839	Upp2
ENSMUSG00000026839.18:E019	ENSMUSG00000026839.18	E019	0	NA	NA	NA	NA	NA	NA	NA	chr2	58651821	58651874	54	+	0	0	0	0	0	0	0	0	0	0	0	0	ENSMUST00000059102.13	ENSMUSG00000026839	Upp2
ENSMUSG00000026839.18:E021	ENSMUSG00000026839.18	E021	0	NA	NA	NA	NA	NA	NA	NA	chr2	58655337	58655370	34	+	0	0	0	0	0	0	0	0	0	0	0	0	ENSMUST00000128864.2	ENSMUSG00000026839	Upp2
ENSMUSG00000026840.15:E001	ENSMUSG00000026840.15	E001	0	NA	NA	NA	NA	NA	NA	NA	chr2	31777303	31777355	53	+	0	0	0	0	0	0	0	0	0	0	0	0	ENSMUST00000138325.8	ENSMUSG00000026840	Lamc3
ENSMUSG00000026840.15:E002	ENSMUSG00000026840.15	E002	0	NA	NA	NA	NA	NA	NA	NA	chr2	31777356	31777755	400	+	0	0	0	0	0	0	0	0	0	0	0	0	c("ENSMUST00000138325.8"	"ENSMUST00000028187.7")	ENSMUSG00000026840	Lamc3
ENSMUSG00000026840.15:E003	ENSMUSG00000026840.15	E003	0	NA	NA	NA	NA	NA	NA	NA	chr2	31788242	31788546	305	+	0	0	0	0	0	0	0	0	0	0	0	0	c("ENSMUST00000138325.8"	"ENSMUST00000028187.7")	ENSMUSG00000026840	Lamc3
ENSMUSG00000026840.15:E004	ENSMUSG00000026840.15	E004	0	NA	NA	NA	NA	NA	NA	NA	chr2	31790487	31790617	131	+	0	0	0	0	0	0	0	0	0	0	0	0	c("ENSMUST00000138325.8"	"ENSMUST00000028187.7")	ENSMUSG00000026840	Lamc3
ENSMUSG00000026840.15:E005	ENSMUSG00000026840.15	E005	0	NA	NA	NA	NA	NA	NA	NA	chr2	31793442	31793608	167	+	0	0	0	0	0	0	0	0	0	0	0	0	c("ENSMUST00000138325.8"	"ENSMUST00000028187.7")	ENSMUSG00000026840	Lamc3
ENSMUSG00000026843.16:E035	ENSMUSG00000026843.16	E035	0	NA	NA	NA	NA	NA	NA	NA	chr2	31505191	31505509	319	+	0	0	0	0	0	0	0	0	0	0	0	0	ENSMUST00000132534.4	ENSMUSG00000026843	Fubp3
ENSMUSG00000026853.16:E001	ENSMUSG00000026853.16	E001	0	NA	NA	NA	NA	NA	NA	NA	chr2	30290483	30290487	5	-	0	0	0	0	0	0	0	0	0	0	0	0	ENSMUST00000102855.8	ENSMUSG00000026853	Crat
ENSMUSG00000026853.16:E028	ENSMUSG00000026853.16	E028	0	NA	NA	NA	NA	NA	NA	NA	chr2	30303641	30303789	149	-	0	0	0	0	0	0	0	0	0	0	0	0	ENSMUST00000129494.2	ENSMUSG00000026853	Crat
ENSMUSG00000026853.16:E029	ENSMUSG00000026853.16	E029	0	NA	NA	NA	NA	NA	NA	NA	chr2	30303872	30304008	137	-	0	0	0	0	0	0	0	0	0	0	0	0	c("ENSMUST00000134120.2"	"ENSMUST00000132981.9")	ENSMUSG00000026853	Crat
ENSMUSG00000026853.16:E030	ENSMUSG00000026853.16	E030	0	NA	NA	NA	NA	NA	NA	NA	chr2	30304072	30304220	149	-	0	0	0	0	0	0	0	0	0	0	0	0	ENSMUST00000128593.2	ENSMUSG00000026853	Crat
ENSMUSG00000026853.16:E031	ENSMUSG00000026853.16	E031	0	NA	NA	NA	NA	NA	NA	NA	chr2	30304280	30304351	72	-	0	0	0	0	0	0	0	0	0	0	0	0	c("ENSMUST00000146822.2"	"ENSMUST00000102854.10")	ENSMUSG00000026853	Crat
ENSMUSG00000026853.16:E032	ENSMUSG00000026853.16	E032	0	NA	NA	NA	NA	NA	NA	NA	chr2	30304352	30304372	21	-	0	0	0	0	0	0	0	0	0	0	0	0	ENSMUST00000102854.10	ENSMUSG00000026853	Crat
ENSMUSG00000026853.16:E033	ENSMUSG00000026853.16	E033	0	NA	NA	NA	NA	NA	NA	NA	chr2	30304607	30304834	228	-	0	0	0	0	0	0	0	0	0	0	0	0	ENSMUST00000142096.2	ENSMUSG00000026853	Crat
ENSMUSG00000026853.16:E034	ENSMUSG00000026853.16	E034	0	NA	NA	NA	NA	NA	NA	NA	chr2	30305207	30305320	114	-	0	0	0	0	0	0	0	0	0	0	0	0	c("ENSMUST00000129494.2"	"ENSMUST00000156702.2"	"ENSMUST00000132981.9")	ENSMUSG00000026853	Crat
ENSMUSG00000026853.16:E035	ENSMUSG00000026853.16	E035	0	NA	NA	NA	NA	NA	NA	NA	chr2	30305321	30305323	3	-	0	0	0	0	0	0	0	0	0	0	0	0	c("ENSMUST00000156702.2"	"ENSMUST00000129494.2")	ENSMUSG00000026853	Crat
ENSMUSG00000026853.16:E036	ENSMUSG00000026853.16	E036	0	NA	NA	NA	NA	NA	NA	NA	chr2	30305324	30305345	22	-	0	0	0	0	0	0	0	0	0	0	0	0	c("ENSMUST00000129494.2"	"ENSMUST00000142096.2"	"ENSMUST00000102855.8"	"ENSMUST00000156702.2"	"ENSMUST00000128593.2"	"ENSMUST00000134120.2"	"ENSMUST00000028207.13"	"ENSMUST00000102854.10")	ENSMUSG00000026853	Crat
ENSMUSG00000026856.15:E009	ENSMUSG00000026856.15	E009	0	NA	NA	NA	NA	NA	NA	NA	chr2	30283659	30283865	207	+	0	0	0	0	0	0	0	0	0	0	0	0	ENSMUST00000123202.8	ENSMUSG00000026856	Dolpp1
ENSMUSG00000026856.15:E010	ENSMUSG00000026856.15	E010	0	NA	NA	NA	NA	NA	NA	NA	chr2	30285610	30285670	61	+	0	0	0	0	0	0	0	0	0	0	0	0	ENSMUST00000151018.2	ENSMUSG00000026856	Dolpp1
ENSMUSG00000026856.15:E012	ENSMUSG00000026856.15	E012	0	NA	NA	NA	NA	NA	NA	NA	chr2	30285772	30285923	152	+	0	0	0	0	0	0	0	0	0	0	0	0	ENSMUST00000156704.2	ENSMUSG00000026856	Dolpp1
ENSMUSG00000026856.15:E014	ENSMUSG00000026856.15	E014	0	NA	NA	NA	NA	NA	NA	NA	chr2	30286074	30286164	91	+	0	0	0	0	0	0	0	0	0	0	0	0	ENSMUST00000156984.8	ENSMUSG00000026856	Dolpp1
ENSMUSG00000026856.15:E019	ENSMUSG00000026856.15	E019	0	NA	NA	NA	NA	NA	NA	NA	chr2	30287160	30287327	168	+	0	0	0	0	0	0	0	0	0	0	0	0	ENSMUST00000156059.8	ENSMUSG00000026856	Dolpp1
ENSMUSG00000026856.15:E020	ENSMUSG00000026856.15	E020	0	NA	NA	NA	NA	NA	NA	NA	chr2	30287433	30287479	47	+	0	0	0	0	0	0	0	0	0	0	0	0	ENSMUST00000152303.2	ENSMUSG00000026856	Dolpp1
ENSMUSG00000026856.15:E022	ENSMUSG00000026856.15	E022	0	NA	NA	NA	NA	NA	NA	NA	chr2	30287570	30287825	256	+	0	0	0	0	0	0	0	0	0	0	0	0	ENSMUST00000133991.8	ENSMUSG00000026856	Dolpp1
ENSMUSG00000026856.15:E027	ENSMUSG00000026856.15	E027	0	NA	NA	NA	NA	NA	NA	NA	chr2	30290540	30290540	1	+	0	0	0	0	0	0	0	0	0	0	0	0	c("ENSMUST00000137248.8"	"ENSMUST00000028209.15")	ENSMUSG00000026856	Dolpp1
ENSMUSG00000026856.15:E028	ENSMUSG00000026856.15	E028	0	NA	NA	NA	NA	NA	NA	NA	chr2	30290541	30290541	1	+	0	0	0	0	0	0	0	0	0	0	0	0	ENSMUST00000028209.15	ENSMUSG00000026856	Dolpp1
ENSMUSG00000026866.17:E013	ENSMUSG00000026866.17	E013	0	NA	NA	NA	NA	NA	NA	NA	chr2	43495623	43496210	588	+	0	0	0	0	0	0	0	0	0	0	0	0	ENSMUST00000130968.2	ENSMUSG00000026866	Kynu
ENSMUSG00000026866.17:E016	ENSMUSG00000026866.17	E016	0	NA	NA	NA	NA	NA	NA	NA	chr2	43524964	43526770	1807	+	0	0	0	0	0	0	0	0	0	0	0	0	ENSMUST00000050511.7	ENSMUSG00000026866	Kynu
ENSMUSG00000026866.17:E017	ENSMUSG00000026866.17	E017	0	NA	NA	NA	NA	NA	NA	NA	chr2	43560942	43561370	429	+	0	0	0	0	0	0	0	0	0	0	0	0	ENSMUST00000148855.2	ENSMUSG00000026866	Kynu
ENSMUSG00000026866.17:E021	ENSMUSG00000026866.17	E021	0	NA	NA	NA	NA	NA	NA	NA	chr2	43569995	43570228	234	+	0	0	0	0	0	0	0	0	0	0	0	0	ENSMUST00000112826.8	ENSMUSG00000026866	Kynu
ENSMUSG00000026869.13:E019	ENSMUSG00000026869.13	E019	0	NA	NA	NA	NA	NA	NA	NA	chr2	34764657	34764980	324	-	0	0	0	0	0	0	0	0	0	0	0	0	ENSMUST00000189715.2	ENSMUSG00000026869	Psmd5
ENSMUSG00000026873.10:E018	ENSMUSG00000026873.10	E018	0	NA	NA	NA	NA	NA	NA	NA	chr2	34796470	34796570	101	-	0	0	0	0	0	0	0	0	0	0	0	0	c("ENSMUST00000129911.2"	"ENSMUST00000028232.7")	ENSMUSG00000026873	Phf19
ENSMUSG00000026873.10:E019	ENSMUSG00000026873.10	E019	0	NA	NA	NA	NA	NA	NA	NA	chr2	34797017	34797109	93	-	0	0	0	0	0	0	0	0	0	0	0	0	c("ENSMUST00000129911.2"	"ENSMUST00000028232.7")	ENSMUSG00000026873	Phf19
ENSMUSG00000026873.10:E020	ENSMUSG00000026873.10	E020	0	NA	NA	NA	NA	NA	NA	NA	chr2	34797110	34797112	3	-	0	0	0	0	0	0	0	0	0	0	0	0	c("ENSMUST00000129911.2"	"ENSMUST00000028232.7"	"ENSMUST00000202907.2")	ENSMUSG00000026873	Phf19
ENSMUSG00000026873.10:E024	ENSMUSG00000026873.10	E024	0	NA	NA	NA	NA	NA	NA	NA	chr2	34801815	34801817	3	-	0	0	0	0	0	0	0	0	0	0	0	0	ENSMUST00000202907.2	ENSMUSG00000026873	Phf19
ENSMUSG00000026873.10:E025	ENSMUSG00000026873.10	E025	0	NA	NA	NA	NA	NA	NA	NA	chr2	34803953	34803988	36	-	0	0	0	0	0	0	0	0	0	0	0	0	c("ENSMUST00000129911.2"	"ENSMUST00000028232.7"	"ENSMUST00000202907.2")	ENSMUSG00000026873	Phf19
ENSMUSG00000026873.10:E026	ENSMUSG00000026873.10	E026	0	NA	NA	NA	NA	NA	NA	NA	chr2	34803989	34804029	41	-	0	0	0	0	0	0	0	0	0	0	0	0	c("ENSMUST00000129911.2"	"ENSMUST00000202907.2")	ENSMUSG00000026873	Phf19
ENSMUSG00000026873.10:E027	ENSMUSG00000026873.10	E027	0	NA	NA	NA	NA	NA	NA	NA	chr2	34804030	34804038	9	-	0	0	0	0	0	0	0	0	0	0	0	0	ENSMUST00000129911.2	ENSMUSG00000026873	Phf19
ENSMUSG00000026874.11:E023	ENSMUSG00000026874.11	E023	0	NA	NA	NA	NA	NA	NA	NA	chr2	34896311	34896339	29	-	0	0	0	0	0	0	0	0	0	0	0	0	ENSMUST00000151628.2	ENSMUSG00000026874	Hc
ENSMUSG00000026874.11:E026	ENSMUSG00000026874.11	E026	0	NA	NA	NA	NA	NA	NA	NA	chr2	34903008	34903083	76	-	0	0	0	0	0	0	0	0	0	0	0	0	ENSMUST00000028233.7	ENSMUSG00000026874	Hc
ENSMUSG00000026874.11:E027	ENSMUSG00000026874.11	E027	0	NA	NA	NA	NA	NA	NA	NA	chr2	34903487	34903699	213	-	0	0	0	0	0	0	0	0	0	0	0	0	ENSMUST00000028233.7	ENSMUSG00000026874	Hc
ENSMUSG00000026874.11:E028	ENSMUSG00000026874.11	E028	0	NA	NA	NA	NA	NA	NA	NA	chr2	34905075	34905164	90	-	0	0	0	0	0	0	0	0	0	0	0	0	ENSMUST00000028233.7	ENSMUSG00000026874	Hc
ENSMUSG00000026874.11:E029	ENSMUSG00000026874.11	E029	0	NA	NA	NA	NA	NA	NA	NA	chr2	34908108	34908168	61	-	0	0	0	0	0	0	0	0	0	0	0	0	ENSMUST00000028233.7	ENSMUSG00000026874	Hc
ENSMUSG00000026874.11:E030	ENSMUSG00000026874.11	E030	0	NA	NA	NA	NA	NA	NA	NA	chr2	34909477	34909657	181	-	0	0	0	0	0	0	0	0	0	0	0	0	c("ENSMUST00000028233.7"	"ENSMUST00000156412.3")	ENSMUSG00000026874	Hc
ENSMUSG00000026874.11:E031	ENSMUSG00000026874.11	E031	0	NA	NA	NA	NA	NA	NA	NA	chr2	34909658	34909704	47	-	0	0	0	0	0	0	0	0	0	0	0	0	ENSMUST00000028233.7	ENSMUSG00000026874	Hc
ENSMUSG00000026874.11:E032	ENSMUSG00000026874.11	E032	0	NA	NA	NA	NA	NA	NA	NA	chr2	34914132	34914271	140	-	0	0	0	0	0	0	0	0	0	0	0	0	ENSMUST00000028233.7	ENSMUSG00000026874	Hc
ENSMUSG00000026874.11:E033	ENSMUSG00000026874.11	E033	0	NA	NA	NA	NA	NA	NA	NA	chr2	34914897	34914970	74	-	0	0	0	0	0	0	0	0	0	0	0	0	ENSMUST00000028233.7	ENSMUSG00000026874	Hc
ENSMUSG00000026874.11:E034	ENSMUSG00000026874.11	E034	0	NA	NA	NA	NA	NA	NA	NA	chr2	34916526	34916616	91	-	0	0	0	0	0	0	0	0	0	0	0	0	ENSMUST00000028233.7	ENSMUSG00000026874	Hc
ENSMUSG00000026874.11:E035	ENSMUSG00000026874.11	E035	0	NA	NA	NA	NA	NA	NA	NA	chr2	34918013	34918210	198	-	0	0	0	0	0	0	0	0	0	0	0	0	ENSMUST00000028233.7	ENSMUSG00000026874	Hc
ENSMUSG00000026874.11:E036	ENSMUSG00000026874.11	E036	0	NA	NA	NA	NA	NA	NA	NA	chr2	34919414	34919485	72	-	0	0	0	0	0	0	0	0	0	0	0	0	ENSMUST00000028233.7	ENSMUSG00000026874	Hc
ENSMUSG00000026874.11:E038	ENSMUSG00000026874.11	E038	0	NA	NA	NA	NA	NA	NA	NA	chr2	34921839	34921988	150	-	0	0	0	0	0	0	0	0	0	0	0	0	ENSMUST00000028233.7	ENSMUSG00000026874	Hc
ENSMUSG00000026874.11:E039	ENSMUSG00000026874.11	E039	0	NA	NA	NA	NA	NA	NA	NA	chr2	34922109	34922318	210	-	0	0	0	0	0	0	0	0	0	0	0	0	ENSMUST00000028233.7	ENSMUSG00000026874	Hc
ENSMUSG00000026874.11:E040	ENSMUSG00000026874.11	E040	0	NA	NA	NA	NA	NA	NA	NA	chr2	34924420	34924623	204	-	0	0	0	0	0	0	0	0	0	0	0	0	ENSMUST00000028233.7	ENSMUSG00000026874	Hc
ENSMUSG00000026874.11:E041	ENSMUSG00000026874.11	E041	0	NA	NA	NA	NA	NA	NA	NA	chr2	34925968	34926153	186	-	0	0	0	0	0	0	0	0	0	0	0	0	ENSMUST00000028233.7	ENSMUSG00000026874	Hc
ENSMUSG00000026874.11:E042	ENSMUSG00000026874.11	E042	0	NA	NA	NA	NA	NA	NA	NA	chr2	34926267	34926382	116	-	0	0	0	0	0	0	0	0	0	0	0	0	ENSMUST00000028233.7	ENSMUSG00000026874	Hc
ENSMUSG00000026874.11:E043	ENSMUSG00000026874.11	E043	0	NA	NA	NA	NA	NA	NA	NA	chr2	34927613	34927739	127	-	0	0	0	0	0	0	0	0	0	0	0	0	ENSMUST00000028233.7	ENSMUSG00000026874	Hc
ENSMUSG00000026874.11:E044	ENSMUSG00000026874.11	E044	0	NA	NA	NA	NA	NA	NA	NA	chr2	34929223	34929337	115	-	0	0	0	0	0	0	0	0	0	0	0	0	ENSMUST00000028233.7	ENSMUSG00000026874	Hc
ENSMUSG00000026874.11:E045	ENSMUSG00000026874.11	E045	0	NA	NA	NA	NA	NA	NA	NA	chr2	34929683	34929773	91	-	0	0	0	0	0	0	0	0	0	0	0	0	ENSMUST00000028233.7	ENSMUSG00000026874	Hc
ENSMUSG00000026874.11:E046	ENSMUSG00000026874.11	E046	0	NA	NA	NA	NA	NA	NA	NA	chr2	34933200	34933282	83	-	0	0	0	0	0	0	0	0	0	0	0	0	ENSMUST00000028233.7	ENSMUSG00000026874	Hc
ENSMUSG00000026874.11:E047	ENSMUSG00000026874.11	E047	0	NA	NA	NA	NA	NA	NA	NA	chr2	34935275	34935366	92	-	0	0	0	0	0	0	0	0	0	0	0	0	ENSMUST00000028233.7	ENSMUSG00000026874	Hc
ENSMUSG00000026874.11:E048	ENSMUSG00000026874.11	E048	0	NA	NA	NA	NA	NA	NA	NA	chr2	34935882	34935952	71	-	0	0	0	0	0	0	0	0	0	0	0	0	ENSMUST00000028233.7	ENSMUSG00000026874	Hc
ENSMUSG00000026874.11:E049	ENSMUSG00000026874.11	E049	0	NA	NA	NA	NA	NA	NA	NA	chr2	34940416	34940578	163	-	0	0	0	0	0	0	0	0	0	0	0	0	ENSMUST00000028233.7	ENSMUSG00000026874	Hc
ENSMUSG00000026874.11:E050	ENSMUSG00000026874.11	E050	0	NA	NA	NA	NA	NA	NA	NA	chr2	34947255	34947447	193	-	0	0	0	0	0	0	0	0	0	0	0	0	ENSMUST00000028233.7	ENSMUSG00000026874	Hc
ENSMUSG00000026874.11:E051	ENSMUSG00000026874.11	E051	0	NA	NA	NA	NA	NA	NA	NA	chr2	34951331	34951450	120	-	0	0	0	0	0	0	0	0	0	0	0	0	ENSMUST00000028233.7	ENSMUSG00000026874	Hc
ENSMUSG00000026875.15:E021	ENSMUSG00000026875.15	E021	0	NA	NA	NA	NA	NA	NA	NA	chr2	34848239	34848524	286	-	0	0	0	0	0	0	0	0	0	0	0	0	ENSMUST00000156479.3	ENSMUSG00000026875	Traf1
ENSMUSG00000026875.15:E029	ENSMUSG00000026875.15	E029	0	NA	NA	NA	NA	NA	NA	NA	chr2	34851532	34851535	4	-	0	0	0	0	0	0	0	0	0	0	0	0	c("ENSMUST00000129131.8"	"ENSMUST00000028234.12")	ENSMUSG00000026875	Traf1
ENSMUSG00000026879.15:E007	ENSMUSG00000026879.15	E007	0	NA	NA	NA	NA	NA	NA	NA	chr2	35169675	35169730	56	+	0	0	0	0	0	0	0	0	0	0	0	0	ENSMUST00000142324.8	ENSMUSG00000026879	Gsn
ENSMUSG00000026882.2:E001	ENSMUSG00000026882.2	E001	0	NA	NA	NA	NA	NA	NA	NA	chr2	35244230	35245048	819	-	0	0	0	0	0	0	0	0	0	0	0	0	ENSMUST00000028243.2	ENSMUSG00000026882	4930568D16Rik
ENSMUSG00000026882.2:E002	ENSMUSG00000026882.2	E002	0	NA	NA	NA	NA	NA	NA	NA	chr2	35245520	35245657	138	-	0	0	0	0	0	0	0	0	0	0	0	0	ENSMUST00000028243.2	ENSMUSG00000026882	4930568D16Rik
ENSMUSG00000026882.2:E003	ENSMUSG00000026882.2	E003	0	NA	NA	NA	NA	NA	NA	NA	chr2	35252332	35252379	48	-	0	0	0	0	0	0	0	0	0	0	0	0	ENSMUST00000028243.2	ENSMUSG00000026882	4930568D16Rik
ENSMUSG00000026882.2:E004	ENSMUSG00000026882.2	E004	0	NA	NA	NA	NA	NA	NA	NA	chr2	35254766	35254801	36	-	0	0	0	0	0	0	0	0	0	0	0	0	ENSMUST00000028243.2	ENSMUSG00000026882	4930568D16Rik
ENSMUSG00000026882.2:E005	ENSMUSG00000026882.2	E005	0	NA	NA	NA	NA	NA	NA	NA	chr2	35256211	35256296	86	-	0	0	0	0	0	0	0	0	0	0	0	0	ENSMUST00000028243.2	ENSMUSG00000026882	4930568D16Rik
ENSMUSG00000026882.2:E006	ENSMUSG00000026882.2	E006	0	NA	NA	NA	NA	NA	NA	NA	chr2	35257642	35257741	100	-	0	0	0	0	0	0	0	0	0	0	0	0	ENSMUST00000028243.2	ENSMUSG00000026882	4930568D16Rik
ENSMUSG00000026883.18:E001	ENSMUSG00000026883.18	E001	0	NA	NA	NA	NA	NA	NA	NA	chr2	35448278	35448624	347	+	0	0	0	0	0	0	0	0	0	0	0	0	ENSMUST00000112986.9	ENSMUSG00000026883	Dab2ip
ENSMUSG00000026883.18:E002	ENSMUSG00000026883.18	E002	0	NA	NA	NA	NA	NA	NA	NA	chr2	35471072	35471145	74	+	0	0	0	0	0	0	0	0	0	0	0	0	ENSMUST00000112987.8	ENSMUSG00000026883	Dab2ip
ENSMUSG00000026883.18:E019	ENSMUSG00000026883.18	E019	0	NA	NA	NA	NA	NA	NA	NA	chr2	35598212	35598368	157	+	0	0	0	0	0	0	0	0	0	0	0	0	ENSMUST00000112981.9	ENSMUSG00000026883	Dab2ip
ENSMUSG00000026885.14:E004	ENSMUSG00000026885.14	E004	0	NA	NA	NA	NA	NA	NA	NA	chr2	35674097	35674100	4	-	0	0	0	0	0	0	0	0	0	0	0	0	ENSMUST00000160939.2	ENSMUSG00000026885	Ttll11
ENSMUSG00000026885.14:E021	ENSMUSG00000026885.14	E021	0	NA	NA	NA	NA	NA	NA	NA	chr2	35840496	35840603	108	-	0	0	0	0	0	0	0	0	0	0	0	0	ENSMUST00000140201.8	ENSMUSG00000026885	Ttll11
ENSMUSG00000026887.10:E001	ENSMUSG00000026887.10	E001	0	NA	NA	NA	NA	NA	NA	NA	chr2	36026401	36026409	9	+	0	0	0	0	0	0	0	0	0	0	0	0	ENSMUST00000028250.9	ENSMUSG00000026887	Mrrf
ENSMUSG00000026887.10:E002	ENSMUSG00000026887.10	E002	0	NA	NA	NA	NA	NA	NA	NA	chr2	36026410	36026645	236	+	0	0	0	0	0	0	0	0	0	0	0	0	c("ENSMUST00000200701.2"	"ENSMUST00000028250.9")	ENSMUSG00000026887	Mrrf
ENSMUSG00000026887.10:E003	ENSMUSG00000026887.10	E003	0	NA	NA	NA	NA	NA	NA	NA	chr2	36026646	36026711	66	+	0	0	0	0	0	0	0	0	0	0	0	0	c("ENSMUST00000200701.2"	"ENSMUST00000028250.9"	"ENSMUST00000132042.2")	ENSMUSG00000026887	Mrrf
ENSMUSG00000026888.15:E022	ENSMUSG00000026888.15	E022	0	NA	NA	NA	NA	NA	NA	NA	chr2	64805901	64806090	190	-	0	0	0	0	0	0	0	0	0	0	0	0	c("ENSMUST00000145603.2"	"ENSMUST00000156765.2")	ENSMUSG00000026888	Grb14
ENSMUSG00000026888.15:E023	ENSMUSG00000026888.15	E023	0	NA	NA	NA	NA	NA	NA	NA	chr2	64806091	64806113	23	-	0	0	0	0	0	0	0	0	0	0	0	0	ENSMUST00000156765.2	ENSMUSG00000026888	Grb14
ENSMUSG00000026889.13:E013	ENSMUSG00000026889.13	E013	0	NA	NA	NA	NA	NA	NA	NA	chr2	36026494	36026588	95	-	0	0	0	0	0	0	0	0	0	0	0	0	c("ENSMUST00000028251.10"	"ENSMUST00000200733.4"	"ENSMUST00000142809.2"	"ENSMUST00000122456.8"	"ENSMUST00000134668.2")	ENSMUSG00000026889	Rbm18
ENSMUSG00000026889.13:E014	ENSMUSG00000026889.13	E014	0	NA	NA	NA	NA	NA	NA	NA	chr2	36026589	36026623	35	-	0	0	0	0	0	0	0	0	0	0	0	0	c("ENSMUST00000134668.2"	"ENSMUST00000122456.8"	"ENSMUST00000142809.2"	"ENSMUST00000028251.10")	ENSMUSG00000026889	Rbm18
ENSMUSG00000026889.13:E015	ENSMUSG00000026889.13	E015	0	NA	NA	NA	NA	NA	NA	NA	chr2	36026624	36026627	4	-	0	0	0	0	0	0	0	0	0	0	0	0	c("ENSMUST00000134668.2"	"ENSMUST00000028251.10")	ENSMUSG00000026889	Rbm18
ENSMUSG00000026889.13:E016	ENSMUSG00000026889.13	E016	0	NA	NA	NA	NA	NA	NA	NA	chr2	36026628	36026785	158	-	0	0	0	0	0	0	0	0	0	0	0	0	ENSMUST00000028251.10	ENSMUSG00000026889	Rbm18
ENSMUSG00000026896.15:E016	ENSMUSG00000026896.15	E016	0	NA	NA	NA	NA	NA	NA	NA	chr2	62459797	62459944	148	-	0	0	0	0	0	0	0	0	0	0	0	0	ENSMUST00000176388.2	ENSMUSG00000026896	Ifih1
ENSMUSG00000026919.2:E001	ENSMUSG00000026919.2	E001	0	NA	NA	NA	NA	NA	NA	NA	chr2	26557686	26557909	224	-	0	0	0	0	0	0	0	0	0	0	0	0	ENSMUST00000028283.2	ENSMUSG00000026919	Lcn4
ENSMUSG00000026919.2:E002	ENSMUSG00000026919.2	E002	0.0610398	NA	NA	NA	NA	NA	NA	NA	chr2	26558349	26558375	27	-	0	0	0	0	0	1	0	0	0	0	0	0	ENSMUST00000028283.2	ENSMUSG00000026919	Lcn4
ENSMUSG00000026919.2:E003	ENSMUSG00000026919.2	E003	0	NA	NA	NA	NA	NA	NA	NA	chr2	26558577	26558678	102	-	0	0	0	0	0	0	0	0	0	0	0	0	ENSMUST00000028283.2	ENSMUSG00000026919	Lcn4
ENSMUSG00000026919.2:E004	ENSMUSG00000026919.2	E004	0	NA	NA	NA	NA	NA	NA	NA	chr2	26559358	26559468	111	-	0	0	0	0	0	0	0	0	0	0	0	0	ENSMUST00000028283.2	ENSMUSG00000026919	Lcn4
ENSMUSG00000026919.2:E005	ENSMUSG00000026919.2	E005	0	NA	NA	NA	NA	NA	NA	NA	chr2	26560308	26560378	71	-	0	0	0	0	0	0	0	0	0	0	0	0	ENSMUST00000028283.2	ENSMUSG00000026919	Lcn4
ENSMUSG00000026919.2:E006	ENSMUSG00000026919.2	E006	0	NA	NA	NA	NA	NA	NA	NA	chr2	26560614	26560744	131	-	0	0	0	0	0	0	0	0	0	0	0	0	ENSMUST00000028283.2	ENSMUSG00000026919	Lcn4
ENSMUSG00000026919.2:E007	ENSMUSG00000026919.2	E007	0	NA	NA	NA	NA	NA	NA	NA	chr2	26561187	26561294	108	-	0	0	0	0	0	0	0	0	0	0	0	0	ENSMUST00000028283.2	ENSMUSG00000026919	Lcn4
ENSMUSG00000026921.21+ENSMUSG00000036186.6+ENSMUSG00000092356.3+ENSMUSG00000065540.3:E001	ENSMUSG00000026921.21+ENSMUSG00000036186.6+ENSMUSG00000092356.3+ENSMUSG00000065540.3	E001	0	NA	NA	NA	NA	NA	NA	NA	chr2	26470026	26470121	96	+	0	0	0	0	0	0	0	0	0	0	0	0	ENSMUST00000152713.9	ENSMUSG00000026921	Egfl7
ENSMUSG00000026922.14:E010	ENSMUSG00000026922.14	E010	0	NA	NA	NA	NA	NA	NA	NA	chr2	26493661	26493673	13	-	0	0	0	0	0	0	0	0	0	0	0	0	ENSMUST00000154753.2	ENSMUSG00000026922	Agpat2
ENSMUSG00000026922.14:E011	ENSMUSG00000026922.14	E011	0	NA	NA	NA	NA	NA	NA	NA	chr2	26493674	26493728	55	-	0	0	0	0	0	0	0	0	0	0	0	0	c("ENSMUST00000154753.2"	"ENSMUST00000140508.2")	ENSMUSG00000026922	Agpat2
ENSMUSG00000026923.16:E002	ENSMUSG00000026923.16	E002	0	NA	NA	NA	NA	NA	NA	NA	chr2	26352160	26352229	70	-	0	0	0	0	0	0	0	0	0	0	0	0	ENSMUST00000028288.5	ENSMUSG00000026923	Notch1
ENSMUSG00000026923.16:E003	ENSMUSG00000026923.16	E003	0	NA	NA	NA	NA	NA	NA	NA	chr2	26352230	26352257	28	-	0	0	0	0	0	0	0	0	0	0	0	0	c("ENSMUST00000028288.5"	"ENSMUST00000132941.2")	ENSMUSG00000026923	Notch1
ENSMUSG00000026923.16:E004	ENSMUSG00000026923.16	E004	0	NA	NA	NA	NA	NA	NA	NA	chr2	26352354	26352501	148	-	0	0	0	0	0	0	0	0	0	0	0	0	c("ENSMUST00000028288.5"	"ENSMUST00000132941.2")	ENSMUSG00000026923	Notch1
ENSMUSG00000026923.16:E005	ENSMUSG00000026923.16	E005	0	NA	NA	NA	NA	NA	NA	NA	chr2	26352502	26352759	258	-	0	0	0	0	0	0	0	0	0	0	0	0	ENSMUST00000132941.2	ENSMUSG00000026923	Notch1
ENSMUSG00000026923.16:E012	ENSMUSG00000026923.16	E012	0	NA	NA	NA	NA	NA	NA	NA	chr2	26356319	26356379	61	-	0	0	0	0	0	0	0	0	0	0	0	0	ENSMUST00000138034.8	ENSMUSG00000026923	Notch1
ENSMUSG00000026923.16:E014	ENSMUSG00000026923.16	E014	0	NA	NA	NA	NA	NA	NA	NA	chr2	26356628	26356666	39	-	0	0	0	0	0	0	0	0	0	0	0	0	ENSMUST00000126872.8	ENSMUSG00000026923	Notch1
ENSMUSG00000026923.16:E015	ENSMUSG00000026923.16	E015	0	NA	NA	NA	NA	NA	NA	NA	chr2	26356720	26356806	87	-	0	0	0	0	0	0	0	0	0	0	0	0	ENSMUST00000140082.8	ENSMUSG00000026923	Notch1
ENSMUSG00000026923.16:E016	ENSMUSG00000026923.16	E016	0	NA	NA	NA	NA	NA	NA	NA	chr2	26357547	26357625	79	-	0	0	0	0	0	0	0	0	0	0	0	0	ENSMUST00000147481.2	ENSMUSG00000026923	Notch1
ENSMUSG00000026923.16:E020	ENSMUSG00000026923.16	E020	0	NA	NA	NA	NA	NA	NA	NA	chr2	26359617	26359729	113	-	0	0	0	0	0	0	0	0	0	0	0	0	c("ENSMUST00000028288.5"	"ENSMUST00000123873.2")	ENSMUSG00000026923	Notch1
ENSMUSG00000026923.16:E021	ENSMUSG00000026923.16	E021	0	NA	NA	NA	NA	NA	NA	NA	chr2	26359730	26359761	32	-	0	0	0	0	0	0	0	0	0	0	0	0	ENSMUST00000123873.2	ENSMUSG00000026923	Notch1
ENSMUSG00000026923.16:E022	ENSMUSG00000026923.16	E022	0	NA	NA	NA	NA	NA	NA	NA	chr2	26359813	26359836	24	-	0	0	0	0	0	0	0	0	0	0	0	0	ENSMUST00000028288.5	ENSMUSG00000026923	Notch1
ENSMUSG00000026923.16:E023	ENSMUSG00000026923.16	E023	0	NA	NA	NA	NA	NA	NA	NA	chr2	26359837	26360070	234	-	0	0	0	0	0	0	0	0	0	0	0	0	c("ENSMUST00000028288.5"	"ENSMUST00000129506.2")	ENSMUSG00000026923	Notch1
ENSMUSG00000026923.16:E024	ENSMUSG00000026923.16	E024	0	NA	NA	NA	NA	NA	NA	NA	chr2	26360286	26360418	133	-	0	0	0	0	0	0	0	0	0	0	0	0	c("ENSMUST00000028288.5"	"ENSMUST00000129506.2")	ENSMUSG00000026923	Notch1
ENSMUSG00000026923.16:E025	ENSMUSG00000026923.16	E025	0	NA	NA	NA	NA	NA	NA	NA	chr2	26360419	26360510	92	-	0	0	0	0	0	0	0	0	0	0	0	0	ENSMUST00000129506.2	ENSMUSG00000026923	Notch1
ENSMUSG00000026923.16:E026	ENSMUSG00000026923.16	E026	0	NA	NA	NA	NA	NA	NA	NA	chr2	26360834	26361018	185	-	0	0	0	0	0	0	0	0	0	0	0	0	ENSMUST00000028288.5	ENSMUSG00000026923	Notch1
ENSMUSG00000026923.16:E027	ENSMUSG00000026923.16	E027	0	NA	NA	NA	NA	NA	NA	NA	chr2	26361164	26361287	124	-	0	0	0	0	0	0	0	0	0	0	0	0	ENSMUST00000028288.5	ENSMUSG00000026923	Notch1
ENSMUSG00000026923.16:E028	ENSMUSG00000026923.16	E028	0	NA	NA	NA	NA	NA	NA	NA	chr2	26361288	26361317	30	-	0	0	0	0	0	0	0	0	0	0	0	0	c("ENSMUST00000028288.5"	"ENSMUST00000132820.2")	ENSMUSG00000026923	Notch1
ENSMUSG00000026923.16:E029	ENSMUSG00000026923.16	E029	0	NA	NA	NA	NA	NA	NA	NA	chr2	26362083	26362284	202	-	0	0	0	0	0	0	0	0	0	0	0	0	c("ENSMUST00000028288.5"	"ENSMUST00000132820.2")	ENSMUSG00000026923	Notch1
ENSMUSG00000026923.16:E034	ENSMUSG00000026923.16	E034	0	NA	NA	NA	NA	NA	NA	NA	chr2	26366360	26366505	146	-	0	0	0	0	0	0	0	0	0	0	0	0	ENSMUST00000028288.5	ENSMUSG00000026923	Notch1
ENSMUSG00000026923.16:E035	ENSMUSG00000026923.16	E035	0	NA	NA	NA	NA	NA	NA	NA	chr2	26366959	26367151	193	-	0	0	0	0	0	0	0	0	0	0	0	0	ENSMUST00000028288.5	ENSMUSG00000026923	Notch1
ENSMUSG00000026923.16:E036	ENSMUSG00000026923.16	E036	0	NA	NA	NA	NA	NA	NA	NA	chr2	26367892	26368002	111	-	0	0	0	0	0	0	0	0	0	0	0	0	ENSMUST00000028288.5	ENSMUSG00000026923	Notch1
ENSMUSG00000026923.16:E037	ENSMUSG00000026923.16	E037	0	NA	NA	NA	NA	NA	NA	NA	chr2	26368082	26368315	234	-	0	0	0	0	0	0	0	0	0	0	0	0	ENSMUST00000028288.5	ENSMUSG00000026923	Notch1
ENSMUSG00000026923.16:E038	ENSMUSG00000026923.16	E038	0	NA	NA	NA	NA	NA	NA	NA	chr2	26368619	26368732	114	-	0	0	0	0	0	0	0	0	0	0	0	0	ENSMUST00000028288.5	ENSMUSG00000026923	Notch1
ENSMUSG00000026923.16:E039	ENSMUSG00000026923.16	E039	0	NA	NA	NA	NA	NA	NA	NA	chr2	26369459	26369572	114	-	0	0	0	0	0	0	0	0	0	0	0	0	ENSMUST00000028288.5	ENSMUSG00000026923	Notch1
ENSMUSG00000026923.16:E040	ENSMUSG00000026923.16	E040	0	NA	NA	NA	NA	NA	NA	NA	chr2	26369883	26370068	186	-	0	0	0	0	0	0	0	0	0	0	0	0	ENSMUST00000028288.5	ENSMUSG00000026923	Notch1
ENSMUSG00000026923.16:E041	ENSMUSG00000026923.16	E041	0	NA	NA	NA	NA	NA	NA	NA	chr2	26370236	26370391	156	-	0	0	0	0	0	0	0	0	0	0	0	0	ENSMUST00000028288.5	ENSMUSG00000026923	Notch1
ENSMUSG00000026923.16:E042	ENSMUSG00000026923.16	E042	0	NA	NA	NA	NA	NA	NA	NA	chr2	26370986	26371219	234	-	0	0	0	0	0	0	0	0	0	0	0	0	ENSMUST00000028288.5	ENSMUSG00000026923	Notch1
ENSMUSG00000026923.16:E049	ENSMUSG00000026923.16	E049	0	NA	NA	NA	NA	NA	NA	NA	chr2	26393835	26393836	2	-	0	0	0	0	0	0	0	0	0	0	0	0	ENSMUST00000131393.2	ENSMUSG00000026923	Notch1
ENSMUSG00000026925.17:E001	ENSMUSG00000026925.17	E001	0	NA	NA	NA	NA	NA	NA	NA	chr2	26286261	26286527	267	-	0	0	0	0	0	0	0	0	0	0	0	0	ENSMUST00000145701.8	ENSMUSG00000026925	Inpp5e
ENSMUSG00000026925.17:E002	ENSMUSG00000026925.17	E002	0	NA	NA	NA	NA	NA	NA	NA	chr2	26286528	26286909	382	-	0	0	0	0	0	0	0	0	0	0	0	0	c("ENSMUST00000131109.8"	"ENSMUST00000145701.8")	ENSMUSG00000026925	Inpp5e
ENSMUSG00000026925.17:E003	ENSMUSG00000026925.17	E003	0	NA	NA	NA	NA	NA	NA	NA	chr2	26286910	26287065	156	-	0	0	0	0	0	0	0	0	0	0	0	0	ENSMUST00000145701.8	ENSMUSG00000026925	Inpp5e
ENSMUSG00000026925.17:E020	ENSMUSG00000026925.17	E020	0	NA	NA	NA	NA	NA	NA	NA	chr2	26291711	26291797	87	-	0	0	0	0	0	0	0	0	0	0	0	0	ENSMUST00000028291.15	ENSMUSG00000026925	Inpp5e
ENSMUSG00000026927.18:E009	ENSMUSG00000026927.18	E009	0	NA	NA	NA	NA	NA	NA	NA	chr2	26275510	26275552	43	-	0	0	0	0	0	0	0	0	0	0	0	0	c("ENSMUST00000132574.8"	"ENSMUST00000114100.10"	"ENSMUST00000028293.12"	"ENSMUST00000077983.13"	"ENSMUST00000114102.10")	ENSMUSG00000026927	Entr1
ENSMUSG00000026927.18:E010	ENSMUSG00000026927.18	E010	0	NA	NA	NA	NA	NA	NA	NA	chr2	26275553	26275621	69	-	0	0	0	0	0	0	0	0	0	0	0	0	c("ENSMUST00000132574.8"	"ENSMUST00000114100.10"	"ENSMUST00000028293.12"	"ENSMUST00000077983.13"	"ENSMUST00000136972.2"	"ENSMUST00000114102.10")	ENSMUSG00000026927	Entr1
ENSMUSG00000026927.18:E013	ENSMUSG00000026927.18	E013	0	NA	NA	NA	NA	NA	NA	NA	chr2	26276667	26276915	249	-	0	0	0	0	0	0	0	0	0	0	0	0	c("ENSMUST00000130954.8"	"ENSMUST00000133737.8")	ENSMUSG00000026927	Entr1
ENSMUSG00000026927.18:E014	ENSMUSG00000026927.18	E014	0	NA	NA	NA	NA	NA	NA	NA	chr2	26276916	26277024	109	-	0	0	0	0	0	0	0	0	0	0	0	0	c("ENSMUST00000132574.8"	"ENSMUST00000114100.10"	"ENSMUST00000028293.12"	"ENSMUST00000077983.13"	"ENSMUST00000133737.8"	"ENSMUST00000114102.10"	"ENSMUST00000130954.8")	ENSMUSG00000026927	Entr1
ENSMUSG00000026927.18:E015	ENSMUSG00000026927.18	E015	0	NA	NA	NA	NA	NA	NA	NA	chr2	26277025	26277116	92	-	0	0	0	0	0	0	0	0	0	0	0	0	c("ENSMUST00000132574.8"	"ENSMUST00000114100.10"	"ENSMUST00000140115.2"	"ENSMUST00000028293.12"	"ENSMUST00000077983.13"	"ENSMUST00000133737.8"	"ENSMUST00000114102.10"	"ENSMUST00000130954.8")	ENSMUSG00000026927	Entr1
ENSMUSG00000026927.18:E016	ENSMUSG00000026927.18	E016	0	NA	NA	NA	NA	NA	NA	NA	chr2	26277117	26277137	21	-	0	0	0	0	0	0	0	0	0	0	0	0	c("ENSMUST00000132574.8"	"ENSMUST00000114100.10"	"ENSMUST00000140115.2"	"ENSMUST00000028293.12"	"ENSMUST00000077983.13"	"ENSMUST00000133737.8"	"ENSMUST00000139738.2"	"ENSMUST00000114102.10"	"ENSMUST00000130954.8")	ENSMUSG00000026927	Entr1
ENSMUSG00000026927.18:E017	ENSMUSG00000026927.18	E017	0	NA	NA	NA	NA	NA	NA	NA	chr2	26277138	26277323	186	-	0	0	0	0	0	0	0	0	0	0	0	0	c("ENSMUST00000132574.8"	"ENSMUST00000114100.10"	"ENSMUST00000140115.2"	"ENSMUST00000028293.12"	"ENSMUST00000077983.13"	"ENSMUST00000133737.8"	"ENSMUST00000139738.2"	"ENSMUST00000114102.10"	"ENSMUST00000130954.8"	"ENSMUST00000137814.8")	ENSMUSG00000026927	Entr1
ENSMUSG00000026927.18:E018	ENSMUSG00000026927.18	E018	0	NA	NA	NA	NA	NA	NA	NA	chr2	26277324	26277567	244	-	0	0	0	0	0	0	0	0	0	0	0	0	c("ENSMUST00000130954.8"	"ENSMUST00000140115.2")	ENSMUSG00000026927	Entr1
ENSMUSG00000026927.18:E019	ENSMUSG00000026927.18	E019	0	NA	NA	NA	NA	NA	NA	NA	chr2	26277568	26277593	26	-	0	0	0	0	0	0	0	0	0	0	0	0	c("ENSMUST00000132574.8"	"ENSMUST00000114100.10"	"ENSMUST00000140115.2"	"ENSMUST00000028293.12"	"ENSMUST00000077983.13"	"ENSMUST00000133737.8"	"ENSMUST00000139738.2"	"ENSMUST00000114102.10"	"ENSMUST00000130954.8"	"ENSMUST00000137814.8"	"ENSMUST00000140074.2")	ENSMUSG00000026927	Entr1
ENSMUSG00000026927.18:E020	ENSMUSG00000026927.18	E020	0	NA	NA	NA	NA	NA	NA	NA	chr2	26277594	26277683	90	-	0	0	0	0	0	0	0	0	0	0	0	0	c("ENSMUST00000114100.10"	"ENSMUST00000140115.2"	"ENSMUST00000028293.12"	"ENSMUST00000077983.13"	"ENSMUST00000133737.8"	"ENSMUST00000139738.2"	"ENSMUST00000114102.10"	"ENSMUST00000130954.8"	"ENSMUST00000137814.8"	"ENSMUST00000140074.2")	ENSMUSG00000026927	Entr1
ENSMUSG00000026927.18:E021	ENSMUSG00000026927.18	E021	0	NA	NA	NA	NA	NA	NA	NA	chr2	26278504	26278572	69	-	0	0	0	0	0	0	0	0	0	0	0	0	c("ENSMUST00000028293.12"	"ENSMUST00000133737.8"	"ENSMUST00000114102.10"	"ENSMUST00000130954.8"	"ENSMUST00000137814.8")	ENSMUSG00000026927	Entr1
ENSMUSG00000026927.18:E022	ENSMUSG00000026927.18	E022	0	NA	NA	NA	NA	NA	NA	NA	chr2	26278598	26278706	109	-	0	0	0	0	0	0	0	0	0	0	0	0	ENSMUST00000139738.2	ENSMUSG00000026927	Entr1
ENSMUSG00000026927.18:E023	ENSMUSG00000026927.18	E023	0	NA	NA	NA	NA	NA	NA	NA	chr2	26278928	26279077	150	-	0	0	0	0	0	0	0	0	0	0	0	0	c("ENSMUST00000114100.10"	"ENSMUST00000133737.8"	"ENSMUST00000114102.10"	"ENSMUST00000137814.8"	"ENSMUST00000140074.2")	ENSMUSG00000026927	Entr1
ENSMUSG00000026930.16:E003	ENSMUSG00000026930.16	E003	0	NA	NA	NA	NA	NA	NA	NA	chr2	26209785	26210038	254	+	0	0	0	0	0	0	0	0	0	0	0	0	ENSMUST00000066889.13	ENSMUSG00000026930	Gpsm1
ENSMUSG00000026930.16:E017	ENSMUSG00000026930.16	E017	0	NA	NA	NA	NA	NA	NA	NA	chr2	26220403	26220445	43	+	0	0	0	0	0	0	0	0	0	0	0	0	ENSMUST00000114134.9	ENSMUSG00000026930	Gpsm1
ENSMUSG00000026930.16:E019	ENSMUSG00000026930.16	E019	0	NA	NA	NA	NA	NA	NA	NA	chr2	26229443	26229459	17	+	0	0	0	0	0	0	0	0	0	0	0	0	ENSMUST00000123981.8	ENSMUSG00000026930	Gpsm1
ENSMUSG00000026931.11:E007	ENSMUSG00000026931.11	E007	0	NA	NA	NA	NA	NA	NA	NA	chr19	58781429	58781715	287	-	0	0	0	0	0	0	0	0	0	0	0	0	ENSMUST00000166692.2	ENSMUSG00000026931	1700019N19Rik
ENSMUSG00000026931.11:E008	ENSMUSG00000026931.11	E008	0	NA	NA	NA	NA	NA	NA	NA	chr19	58782813	58782893	81	-	0	0	0	0	0	0	0	0	0	0	0	0	ENSMUST00000028299.11	ENSMUSG00000026931	1700019N19Rik
ENSMUSG00000026932.15:E002	ENSMUSG00000026932.15	E002	0	NA	NA	NA	NA	NA	NA	NA	chr2	25951076	25951584	509	-	0	0	0	0	0	0	0	0	0	0	0	0	ENSMUST00000126921.2	ENSMUSG00000026932	Nacc2
ENSMUSG00000026932.15:E024	ENSMUSG00000026932.15	E024	0	NA	NA	NA	NA	NA	NA	NA	chr2	26013105	26013232	128	-	0	0	0	0	0	0	0	0	0	0	0	0	ENSMUST00000133212.2	ENSMUSG00000026932	Nacc2
ENSMUSG00000026933.18:E026	ENSMUSG00000026933.18	E026	0	NA	NA	NA	NA	NA	NA	NA	chr2	25843915	25843926	12	-	0	0	0	0	0	0	0	0	0	0	0	0	ENSMUST00000151593.8	ENSMUSG00000026933	Camsap1
ENSMUSG00000026933.18:E027	ENSMUSG00000026933.18	E027	0	NA	NA	NA	NA	NA	NA	NA	chr2	25843927	25843986	60	-	0	0	0	0	0	0	0	0	0	0	0	0	c("ENSMUST00000134882.8"	"ENSMUST00000151593.8")	ENSMUSG00000026933	Camsap1
ENSMUSG00000026934.16:E004	ENSMUSG00000026934.16	E004	0	NA	NA	NA	NA	NA	NA	NA	chr2	26092362	26092487	126	-	0	0	0	0	0	0	0	0	0	0	0	0	c("ENSMUST00000054099.16"	"ENSMUST00000028302.8"	"ENSMUST00000127035.2")	ENSMUSG00000026934	Lhx3
ENSMUSG00000026934.16:E005	ENSMUSG00000026934.16	E005	0	NA	NA	NA	NA	NA	NA	NA	chr2	26092488	26092513	26	-	0	0	0	0	0	0	0	0	0	0	0	0	c("ENSMUST00000054099.16"	"ENSMUST00000028302.8"	"ENSMUST00000127035.2"	"ENSMUST00000149637.2")	ENSMUSG00000026934	Lhx3
ENSMUSG00000026934.16:E006	ENSMUSG00000026934.16	E006	0	NA	NA	NA	NA	NA	NA	NA	chr2	26092514	26092878	365	-	0	0	0	0	0	0	0	0	0	0	0	0	ENSMUST00000127035.2	ENSMUSG00000026934	Lhx3
ENSMUSG00000026934.16:E007	ENSMUSG00000026934.16	E007	0	NA	NA	NA	NA	NA	NA	NA	chr2	26092986	26093188	203	-	0	0	0	0	0	0	0	0	0	0	0	0	c("ENSMUST00000054099.16"	"ENSMUST00000028302.8"	"ENSMUST00000149637.2")	ENSMUSG00000026934	Lhx3
ENSMUSG00000026934.16:E008	ENSMUSG00000026934.16	E008	0	NA	NA	NA	NA	NA	NA	NA	chr2	26093189	26093453	265	-	0	0	0	0	0	0	0	0	0	0	0	0	ENSMUST00000149637.2	ENSMUSG00000026934	Lhx3
ENSMUSG00000026934.16:E009	ENSMUSG00000026934.16	E009	0	NA	NA	NA	NA	NA	NA	NA	chr2	26093962	26094133	172	-	0	0	0	0	0	0	0	0	0	0	0	0	c("ENSMUST00000054099.16"	"ENSMUST00000028302.8")	ENSMUSG00000026934	Lhx3
ENSMUSG00000026934.16:E010	ENSMUSG00000026934.16	E010	0	NA	NA	NA	NA	NA	NA	NA	chr2	26096357	26096587	231	-	0	0	0	0	0	0	0	0	0	0	0	0	ENSMUST00000028302.8	ENSMUSG00000026934	Lhx3
ENSMUSG00000026934.16:E011	ENSMUSG00000026934.16	E011	0	NA	NA	NA	NA	NA	NA	NA	chr2	26098114	26098301	188	-	0	0	0	0	0	0	0	0	0	0	0	0	ENSMUST00000054099.16	ENSMUSG00000026934	Lhx3
ENSMUSG00000026936.5:E001	ENSMUSG00000026936.5	E001	0	NA	NA	NA	NA	NA	NA	NA	chr2	25655581	25655689	109	+	0	0	0	0	0	0	0	0	0	0	0	0	c("ENSMUST00000239498.2"	"ENSMUST00000028304.4")	ENSMUSG00000026936	Lcn3
ENSMUSG00000026936.5:E002	ENSMUSG00000026936.5	E002	0	NA	NA	NA	NA	NA	NA	NA	chr2	25656052	25656173	122	+	0	0	0	0	0	0	0	0	0	0	0	0	c("ENSMUST00000239498.2"	"ENSMUST00000028304.4")	ENSMUSG00000026936	Lcn3
ENSMUSG00000026937.13:E001	ENSMUSG00000026937.13	E001	0	NA	NA	NA	NA	NA	NA	NA	chr2	25547964	25547966	3	+	0	0	0	0	0	0	0	0	0	0	0	0	ENSMUST00000100312.10	ENSMUSG00000026937	Lcn5
ENSMUSG00000026937.13:E002	ENSMUSG00000026937.13	E002	0	NA	NA	NA	NA	NA	NA	NA	chr2	25547967	25548109	143	+	0	0	0	0	0	0	0	0	0	0	0	0	c("ENSMUST00000028306.13"	"ENSMUST00000100312.10"	"ENSMUST00000100313.4")	ENSMUSG00000026937	Lcn5
ENSMUSG00000026937.13:E003	ENSMUSG00000026937.13	E003	0	NA	NA	NA	NA	NA	NA	NA	chr2	25548330	25548466	137	+	0	0	0	0	0	0	0	0	0	0	0	0	c("ENSMUST00000028306.13"	"ENSMUST00000100312.10"	"ENSMUST00000100313.4")	ENSMUSG00000026937	Lcn5
ENSMUSG00000026937.13:E004	ENSMUSG00000026937.13	E004	0	NA	NA	NA	NA	NA	NA	NA	chr2	25550069	25550148	80	+	0	0	0	0	0	0	0	0	0	0	0	0	c("ENSMUST00000028306.13"	"ENSMUST00000100312.10"	"ENSMUST00000100313.4")	ENSMUSG00000026937	Lcn5
ENSMUSG00000026937.13:E005	ENSMUSG00000026937.13	E005	0	NA	NA	NA	NA	NA	NA	NA	chr2	25550648	25550752	105	+	0	0	0	0	0	0	0	0	0	0	0	0	c("ENSMUST00000028306.13"	"ENSMUST00000100312.10"	"ENSMUST00000100313.4")	ENSMUSG00000026937	Lcn5
ENSMUSG00000026937.13:E006	ENSMUSG00000026937.13	E006	0	NA	NA	NA	NA	NA	NA	NA	chr2	25550907	25550933	27	+	0	0	0	0	0	0	0	0	0	0	0	0	c("ENSMUST00000028306.13"	"ENSMUST00000100312.10"	"ENSMUST00000100313.4")	ENSMUSG00000026937	Lcn5
ENSMUSG00000026937.13:E007	ENSMUSG00000026937.13	E007	0	NA	NA	NA	NA	NA	NA	NA	chr2	25550934	25551008	75	+	0	0	0	0	0	0	0	0	0	0	0	0	c("ENSMUST00000028306.13"	"ENSMUST00000100312.10"	"ENSMUST00000143401.2"	"ENSMUST00000100313.4")	ENSMUSG00000026937	Lcn5
ENSMUSG00000026937.13:E008	ENSMUSG00000026937.13	E008	0	NA	NA	NA	NA	NA	NA	NA	chr2	25551094	25551119	26	+	0	0	0	0	0	0	0	0	0	0	0	0	c("ENSMUST00000143401.2"	"ENSMUST00000028306.13")	ENSMUSG00000026937	Lcn5
ENSMUSG00000026937.13:E009	ENSMUSG00000026937.13	E009	0	NA	NA	NA	NA	NA	NA	NA	chr2	25551424	25551513	90	+	0	0	0	0	0	0	0	0	0	0	0	0	ENSMUST00000100312.10	ENSMUSG00000026937	Lcn5
ENSMUSG00000026937.13:E010	ENSMUSG00000026937.13	E010	0	NA	NA	NA	NA	NA	NA	NA	chr2	25551555	25551560	6	+	0	0	0	0	0	0	0	0	0	0	0	0	ENSMUST00000028306.13	ENSMUSG00000026937	Lcn5
ENSMUSG00000026937.13:E011	ENSMUSG00000026937.13	E011	0	NA	NA	NA	NA	NA	NA	NA	chr2	25551561	25551653	93	+	0	0	0	0	0	0	0	0	0	0	0	0	c("ENSMUST00000143401.2"	"ENSMUST00000028306.13")	ENSMUSG00000026937	Lcn5
ENSMUSG00000026937.13:E012	ENSMUSG00000026937.13	E012	0	NA	NA	NA	NA	NA	NA	NA	chr2	25551654	25551657	4	+	0	0	0	0	0	0	0	0	0	0	0	0	ENSMUST00000028306.13	ENSMUSG00000026937	Lcn5
ENSMUSG00000026937.13:E013	ENSMUSG00000026937.13	E013	0	NA	NA	NA	NA	NA	NA	NA	chr2	25551897	25551989	93	+	0	0	0	0	0	0	0	0	0	0	0	0	ENSMUST00000100313.4	ENSMUSG00000026937	Lcn5
ENSMUSG00000026938.11:E002	ENSMUSG00000026938.11	E002	0	NA	NA	NA	NA	NA	NA	NA	chr2	25514977	25515100	124	-	0	0	0	0	0	0	0	0	0	0	0	0	c("ENSMUST00000028307.9"	"ENSMUST00000142371.2")	ENSMUSG00000026938	Fcna
ENSMUSG00000026938.11:E003	ENSMUSG00000026938.11	E003	0	NA	NA	NA	NA	NA	NA	NA	chr2	25515225	25515359	135	-	0	0	0	0	0	0	0	0	0	0	0	0	c("ENSMUST00000028307.9"	"ENSMUST00000142371.2")	ENSMUSG00000026938	Fcna
ENSMUSG00000026938.11:E004	ENSMUSG00000026938.11	E004	0	NA	NA	NA	NA	NA	NA	NA	chr2	25515446	25515575	130	-	0	0	0	0	0	0	0	0	0	0	0	0	c("ENSMUST00000028307.9"	"ENSMUST00000142371.2")	ENSMUSG00000026938	Fcna
ENSMUSG00000026938.11:E009	ENSMUSG00000026938.11	E009	0	NA	NA	NA	NA	NA	NA	NA	chr2	25516979	25517014	36	-	0	0	0	0	0	0	0	0	0	0	0	0	c("ENSMUST00000028307.9"	"ENSMUST00000142371.2")	ENSMUSG00000026938	Fcna
ENSMUSG00000026938.11:E010	ENSMUSG00000026938.11	E010	0	NA	NA	NA	NA	NA	NA	NA	chr2	25517290	25517300	11	-	0	0	0	0	0	0	0	0	0	0	0	0	c("ENSMUST00000028307.9"	"ENSMUST00000142371.2")	ENSMUSG00000026938	Fcna
ENSMUSG00000026938.11:E011	ENSMUSG00000026938.11	E011	0	NA	NA	NA	NA	NA	NA	NA	chr2	25517301	25517343	43	-	0	0	0	0	0	0	0	0	0	0	0	0	ENSMUST00000028307.9	ENSMUSG00000026938	Fcna
ENSMUSG00000026938.11:E012	ENSMUSG00000026938.11	E012	0	NA	NA	NA	NA	NA	NA	NA	chr2	25517448	25517561	114	-	0	0	0	0	0	0	0	0	0	0	0	0	ENSMUST00000028307.9	ENSMUSG00000026938	Fcna
ENSMUSG00000026938.11:E013	ENSMUSG00000026938.11	E013	0	NA	NA	NA	NA	NA	NA	NA	chr2	25517761	25518042	282	-	0	0	0	0	0	0	0	0	0	0	0	0	ENSMUST00000028307.9	ENSMUSG00000026938	Fcna
ENSMUSG00000026940.4:E005	ENSMUSG00000026940.4	E005	0	NA	NA	NA	NA	NA	NA	NA	chr2	25499443	25499553	111	-	0	0	0	0	0	0	0	0	0	0	0	0	c("ENSMUST00000129520.2"	"ENSMUST00000028309.4")	ENSMUSG00000026940	Ccdc183
ENSMUSG00000026940.4:E006	ENSMUSG00000026940.4	E006	0	NA	NA	NA	NA	NA	NA	NA	chr2	25499637	25499805	169	-	0	0	0	0	0	0	0	0	0	0	0	0	c("ENSMUST00000129520.2"	"ENSMUST00000028309.4")	ENSMUSG00000026940	Ccdc183
ENSMUSG00000026940.4:E007	ENSMUSG00000026940.4	E007	0	NA	NA	NA	NA	NA	NA	NA	chr2	25500482	25500642	161	-	0	0	0	0	0	0	0	0	0	0	0	0	c("ENSMUST00000129520.2"	"ENSMUST00000028309.4")	ENSMUSG00000026940	Ccdc183
ENSMUSG00000026940.4:E008	ENSMUSG00000026940.4	E008	0	NA	NA	NA	NA	NA	NA	NA	chr2	25501458	25501558	101	-	0	0	0	0	0	0	0	0	0	0	0	0	c("ENSMUST00000129520.2"	"ENSMUST00000028309.4")	ENSMUSG00000026940	Ccdc183
ENSMUSG00000026940.4:E012	ENSMUSG00000026940.4	E012	0	NA	NA	NA	NA	NA	NA	NA	chr2	25505421	25505525	105	-	0	0	0	0	0	0	0	0	0	0	0	0	c("ENSMUST00000129520.2"	"ENSMUST00000028309.4")	ENSMUSG00000026940	Ccdc183
ENSMUSG00000026940.4:E013	ENSMUSG00000026940.4	E013	0	NA	NA	NA	NA	NA	NA	NA	chr2	25505526	25506156	631	-	0	0	0	0	0	0	0	0	0	0	0	0	ENSMUST00000129520.2	ENSMUSG00000026940	Ccdc183
ENSMUSG00000026940.4:E014	ENSMUSG00000026940.4	E014	0	NA	NA	NA	NA	NA	NA	NA	chr2	25506157	25506324	168	-	0	0	0	0	0	0	0	0	0	0	0	0	c("ENSMUST00000129520.2"	"ENSMUST00000028309.4")	ENSMUSG00000026940	Ccdc183
ENSMUSG00000026940.4:E015	ENSMUSG00000026940.4	E015	0	NA	NA	NA	NA	NA	NA	NA	chr2	25506325	25506543	219	-	0	0	0	0	0	0	0	0	0	0	0	0	ENSMUST00000129520.2	ENSMUSG00000026940	Ccdc183
ENSMUSG00000026940.4:E016	ENSMUSG00000026940.4	E016	0	NA	NA	NA	NA	NA	NA	NA	chr2	25506544	25506621	78	-	0	0	0	0	0	0	0	0	0	0	0	0	c("ENSMUST00000129520.2"	"ENSMUST00000028309.4")	ENSMUSG00000026940	Ccdc183
ENSMUSG00000026940.4:E017	ENSMUSG00000026940.4	E017	0	NA	NA	NA	NA	NA	NA	NA	chr2	25506998	25507119	122	-	0	0	0	0	0	0	0	0	0	0	0	0	c("ENSMUST00000129520.2"	"ENSMUST00000028309.4")	ENSMUSG00000026940	Ccdc183
ENSMUSG00000026942.14:E014	ENSMUSG00000026942.14	E014	0	NA	NA	NA	NA	NA	NA	NA	chr2	25429097	25429152	56	-	0	0	0	0	0	0	0	0	0	0	0	0	ENSMUST00000151742.2	ENSMUSG00000026942	Traf2
ENSMUSG00000026943.13:E001	ENSMUSG00000026943.13	E001	0	NA	NA	NA	NA	NA	NA	NA	chr2	25380857	25380858	2	-	0	0	0	0	0	0	0	0	0	0	0	0	ENSMUST00000028312.13	ENSMUSG00000026943	Lcn12
ENSMUSG00000026943.13:E002	ENSMUSG00000026943.13	E002	0	NA	NA	NA	NA	NA	NA	NA	chr2	25380859	25380964	106	-	0	0	0	0	0	0	0	0	0	0	0	0	c("ENSMUST00000028312.13"	"ENSMUST00000114245.2")	ENSMUSG00000026943	Lcn12
ENSMUSG00000026943.13:E003	ENSMUSG00000026943.13	E003	0	NA	NA	NA	NA	NA	NA	NA	chr2	25382020	25382121	102	-	0	0	0	0	0	0	0	0	0	0	0	0	c("ENSMUST00000028312.13"	"ENSMUST00000114245.2")	ENSMUSG00000026943	Lcn12
ENSMUSG00000026943.13:E004	ENSMUSG00000026943.13	E004	0	NA	NA	NA	NA	NA	NA	NA	chr2	25382253	25382375	123	-	0	0	0	0	0	0	0	0	0	0	0	0	c("ENSMUST00000028312.13"	"ENSMUST00000114245.2")	ENSMUSG00000026943	Lcn12
ENSMUSG00000026943.13:E005	ENSMUSG00000026943.13	E005	0	NA	NA	NA	NA	NA	NA	NA	chr2	25382443	25382519	77	-	0	0	0	0	0	0	0	0	0	0	0	0	c("ENSMUST00000028312.13"	"ENSMUST00000114245.2")	ENSMUSG00000026943	Lcn12
ENSMUSG00000026943.13:E006	ENSMUSG00000026943.13	E006	0	NA	NA	NA	NA	NA	NA	NA	chr2	25383234	25383370	137	-	0	0	0	0	0	0	0	0	0	0	0	0	c("ENSMUST00000028312.13"	"ENSMUST00000114245.2")	ENSMUSG00000026943	Lcn12
ENSMUSG00000026943.13:E007	ENSMUSG00000026943.13	E007	0	NA	NA	NA	NA	NA	NA	NA	chr2	25383371	25383444	74	-	0	0	0	0	0	0	0	0	0	0	0	0	ENSMUST00000114245.2	ENSMUSG00000026943	Lcn12
ENSMUSG00000026943.13:E008	ENSMUSG00000026943.13	E008	0	NA	NA	NA	NA	NA	NA	NA	chr2	25383755	25383923	169	-	0	0	0	0	0	0	0	0	0	0	0	0	ENSMUST00000028312.13	ENSMUSG00000026943	Lcn12
ENSMUSG00000026950.19:E010	ENSMUSG00000026950.19	E010	0	NA	NA	NA	NA	NA	NA	NA	chr2	52040549	52040641	93	-	0	0	0	0	0	0	0	0	0	0	0	0	c("ENSMUST00000036934.12"	"ENSMUST00000137410.8"	"ENSMUST00000238288.2"	"ENSMUST00000238749.2"	"ENSMUST00000075301.10")	ENSMUSG00000026950	Neb
ENSMUSG00000026950.19:E011	ENSMUSG00000026950.19	E011	0	NA	NA	NA	NA	NA	NA	NA	chr2	52040979	52041071	93	-	0	0	0	0	0	0	0	0	0	0	0	0	c("ENSMUST00000036934.12"	"ENSMUST00000137410.8"	"ENSMUST00000238288.2"	"ENSMUST00000238749.2"	"ENSMUST00000075301.10")	ENSMUSG00000026950	Neb
ENSMUSG00000026950.19:E012	ENSMUSG00000026950.19	E012	0	NA	NA	NA	NA	NA	NA	NA	chr2	52041376	52041468	93	-	0	0	0	0	0	0	0	0	0	0	0	0	c("ENSMUST00000036934.12"	"ENSMUST00000137410.8"	"ENSMUST00000238288.2"	"ENSMUST00000135200.2"	"ENSMUST00000238749.2"	"ENSMUST00000075301.10")	ENSMUSG00000026950	Neb
ENSMUSG00000026950.19:E013	ENSMUSG00000026950.19	E013	0	NA	NA	NA	NA	NA	NA	NA	chr2	52043068	52043160	93	-	0	0	0	0	0	0	0	0	0	0	0	0	c("ENSMUST00000238288.2"	"ENSMUST00000036934.12"	"ENSMUST00000238749.2"	"ENSMUST00000137410.8")	ENSMUSG00000026950	Neb
ENSMUSG00000026950.19:E014	ENSMUSG00000026950.19	E014	0	NA	NA	NA	NA	NA	NA	NA	chr2	52043695	52043787	93	-	0	0	0	0	0	0	0	0	0	0	0	0	c("ENSMUST00000238288.2"	"ENSMUST00000238749.2"	"ENSMUST00000137410.8")	ENSMUSG00000026950	Neb
ENSMUSG00000026950.19:E015	ENSMUSG00000026950.19	E015	0	NA	NA	NA	NA	NA	NA	NA	chr2	52044582	52044674	93	-	0	0	0	0	0	0	0	0	0	0	0	0	c("ENSMUST00000238288.2"	"ENSMUST00000238749.2")	ENSMUSG00000026950	Neb
ENSMUSG00000026950.19:E016	ENSMUSG00000026950.19	E016	0	NA	NA	NA	NA	NA	NA	NA	chr2	52046353	52046366	14	-	0	0	0	0	0	0	0	0	0	0	0	0	ENSMUST00000152851.2	ENSMUSG00000026950	Neb
ENSMUSG00000026950.19:E017	ENSMUSG00000026950.19	E017	0	NA	NA	NA	NA	NA	NA	NA	chr2	52046367	52046459	93	-	0	0	0	0	0	0	0	0	0	0	0	0	c("ENSMUST00000028320.14"	"ENSMUST00000238288.2"	"ENSMUST00000238749.2"	"ENSMUST00000075301.10"	"ENSMUST00000152851.2")	ENSMUSG00000026950	Neb
ENSMUSG00000026950.19:E018	ENSMUSG00000026950.19	E018	0	NA	NA	NA	NA	NA	NA	NA	chr2	52047303	52047395	93	-	0	0	0	0	0	0	0	0	0	0	0	0	c("ENSMUST00000036934.12"	"ENSMUST00000137410.8"	"ENSMUST00000028320.14"	"ENSMUST00000238288.2"	"ENSMUST00000238749.2"	"ENSMUST00000075301.10"	"ENSMUST00000152851.2")	ENSMUSG00000026950	Neb
ENSMUSG00000026950.19:E028	ENSMUSG00000026950.19	E028	0	NA	NA	NA	NA	NA	NA	NA	chr2	52055179	52055289	111	-	0	0	0	0	0	0	0	0	0	0	0	0	c("ENSMUST00000036934.12"	"ENSMUST00000028320.14"	"ENSMUST00000238288.2"	"ENSMUST00000238749.2"	"ENSMUST00000075301.10")	ENSMUSG00000026950	Neb
ENSMUSG00000026950.19:E048	ENSMUSG00000026950.19	E048	0	NA	NA	NA	NA	NA	NA	NA	chr2	52075283	52075387	105	-	0	0	0	0	0	0	0	0	0	0	0	0	c("ENSMUST00000148356.3"	"ENSMUST00000238749.2")	ENSMUSG00000026950	Neb
ENSMUSG00000026950.19:E056	ENSMUSG00000026950.19	E056	0	NA	NA	NA	NA	NA	NA	NA	chr2	52082533	52082586	54	-	0	0	0	0	0	0	0	0	0	0	0	0	c("ENSMUST00000036934.12"	"ENSMUST00000028320.14"	"ENSMUST00000238288.2"	"ENSMUST00000238749.2"	"ENSMUST00000075301.10")	ENSMUSG00000026950	Neb
ENSMUSG00000026950.19:E057	ENSMUSG00000026950.19	E057	0	NA	NA	NA	NA	NA	NA	NA	chr2	52083182	52083286	105	-	0	0	0	0	0	0	0	0	0	0	0	0	c("ENSMUST00000036934.12"	"ENSMUST00000028320.14"	"ENSMUST00000238288.2"	"ENSMUST00000238749.2"	"ENSMUST00000075301.10")	ENSMUSG00000026950	Neb
ENSMUSG00000026950.19:E058	ENSMUSG00000026950.19	E058	0	NA	NA	NA	NA	NA	NA	NA	chr2	52083888	52083998	111	-	0	0	0	0	0	0	0	0	0	0	0	0	c("ENSMUST00000036934.12"	"ENSMUST00000028320.14"	"ENSMUST00000238288.2"	"ENSMUST00000238749.2"	"ENSMUST00000075301.10")	ENSMUSG00000026950	Neb
ENSMUSG00000026950.19:E059	ENSMUSG00000026950.19	E059	0	NA	NA	NA	NA	NA	NA	NA	chr2	52084392	52084490	99	-	0	0	0	0	0	0	0	0	0	0	0	0	c("ENSMUST00000036934.12"	"ENSMUST00000028320.14"	"ENSMUST00000238288.2"	"ENSMUST00000238749.2"	"ENSMUST00000075301.10")	ENSMUSG00000026950	Neb
ENSMUSG00000026950.19:E060	ENSMUSG00000026950.19	E060	0	NA	NA	NA	NA	NA	NA	NA	chr2	52085432	52085536	105	-	0	0	0	0	0	0	0	0	0	0	0	0	c("ENSMUST00000036934.12"	"ENSMUST00000028320.14"	"ENSMUST00000238288.2"	"ENSMUST00000238749.2"	"ENSMUST00000075301.10")	ENSMUSG00000026950	Neb
ENSMUSG00000026950.19:E061	ENSMUSG00000026950.19	E061	0	NA	NA	NA	NA	NA	NA	NA	chr2	52085632	52085736	105	-	0	0	0	0	0	0	0	0	0	0	0	0	c("ENSMUST00000036934.12"	"ENSMUST00000028320.14"	"ENSMUST00000238288.2"	"ENSMUST00000238749.2"	"ENSMUST00000075301.10")	ENSMUSG00000026950	Neb
ENSMUSG00000026950.19:E062	ENSMUSG00000026950.19	E062	0	NA	NA	NA	NA	NA	NA	NA	chr2	52086304	52086411	108	-	0	0	0	0	0	0	0	0	0	0	0	0	c("ENSMUST00000036934.12"	"ENSMUST00000028320.14"	"ENSMUST00000238288.2"	"ENSMUST00000238749.2"	"ENSMUST00000075301.10")	ENSMUSG00000026950	Neb
ENSMUSG00000026950.19:E091	ENSMUSG00000026950.19	E091	0	NA	NA	NA	NA	NA	NA	NA	chr2	52111652	52111793	142	-	0	0	0	0	0	0	0	0	0	0	0	0	c("ENSMUST00000238288.2"	"ENSMUST00000238749.2"	"ENSMUST00000028320.14")	ENSMUSG00000026950	Neb
ENSMUSG00000026950.19:E092	ENSMUSG00000026950.19	E092	0	NA	NA	NA	NA	NA	NA	NA	chr2	52111794	52111855	62	-	0	0	0	0	0	0	0	0	0	0	0	0	c("ENSMUST00000139672.2"	"ENSMUST00000238749.2"	"ENSMUST00000238288.2"	"ENSMUST00000028320.14")	ENSMUSG00000026950	Neb
ENSMUSG00000026950.19:E101	ENSMUSG00000026950.19	E101	0	NA	NA	NA	NA	NA	NA	NA	chr2	52118760	52118864	105	-	0	0	0	0	0	0	0	0	0	0	0	0	c("ENSMUST00000036934.12"	"ENSMUST00000139672.2"	"ENSMUST00000238288.2"	"ENSMUST00000238749.2"	"ENSMUST00000075301.10")	ENSMUSG00000026950	Neb
ENSMUSG00000026950.19:E112	ENSMUSG00000026950.19	E112	0	NA	NA	NA	NA	NA	NA	NA	chr2	52135293	52135400	108	-	0	0	0	0	0	0	0	0	0	0	0	0	c("ENSMUST00000075301.10"	"ENSMUST00000036934.12"	"ENSMUST00000238749.2"	"ENSMUST00000238288.2")	ENSMUSG00000026950	Neb
ENSMUSG00000026950.19:E113	ENSMUSG00000026950.19	E113	0	NA	NA	NA	NA	NA	NA	NA	chr2	52136772	52136876	105	-	0	0	0	0	0	0	0	0	0	0	0	0	c("ENSMUST00000075301.10"	"ENSMUST00000036934.12"	"ENSMUST00000238749.2"	"ENSMUST00000238288.2")	ENSMUSG00000026950	Neb
ENSMUSG00000026950.19:E114	ENSMUSG00000026950.19	E114	0	NA	NA	NA	NA	NA	NA	NA	chr2	52137168	52137371	204	-	0	0	0	0	0	0	0	0	0	0	0	0	c("ENSMUST00000036934.12"	"ENSMUST00000139672.2"	"ENSMUST00000238288.2"	"ENSMUST00000238749.2"	"ENSMUST00000075301.10")	ENSMUSG00000026950	Neb
ENSMUSG00000026950.19:E137	ENSMUSG00000026950.19	E137	0	NA	NA	NA	NA	NA	NA	NA	chr2	52169644	52169751	108	-	0	0	0	0	0	0	0	0	0	0	0	0	c("ENSMUST00000075301.10"	"ENSMUST00000036934.12"	"ENSMUST00000238749.2"	"ENSMUST00000238288.2")	ENSMUSG00000026950	Neb
ENSMUSG00000026950.19:E138	ENSMUSG00000026950.19	E138	0	NA	NA	NA	NA	NA	NA	NA	chr2	52169856	52169960	105	-	0	0	0	0	0	0	0	0	0	0	0	0	c("ENSMUST00000075301.10"	"ENSMUST00000036934.12"	"ENSMUST00000238749.2"	"ENSMUST00000238288.2")	ENSMUSG00000026950	Neb
ENSMUSG00000026950.19:E139	ENSMUSG00000026950.19	E139	0	NA	NA	NA	NA	NA	NA	NA	chr2	52170448	52170654	207	-	0	0	0	0	0	0	0	0	0	0	0	0	c("ENSMUST00000075301.10"	"ENSMUST00000036934.12"	"ENSMUST00000238749.2"	"ENSMUST00000238288.2")	ENSMUSG00000026950	Neb
ENSMUSG00000026950.19:E140	ENSMUSG00000026950.19	E140	0	NA	NA	NA	NA	NA	NA	NA	chr2	52171476	52171787	312	-	0	0	0	0	0	0	0	0	0	0	0	0	c("ENSMUST00000075301.10"	"ENSMUST00000036934.12"	"ENSMUST00000238749.2"	"ENSMUST00000238288.2")	ENSMUSG00000026950	Neb
ENSMUSG00000026950.19:E141	ENSMUSG00000026950.19	E141	0	NA	NA	NA	NA	NA	NA	NA	chr2	52172602	52172709	108	-	0	0	0	0	0	0	0	0	0	0	0	0	c("ENSMUST00000075301.10"	"ENSMUST00000036934.12"	"ENSMUST00000238749.2"	"ENSMUST00000238288.2")	ENSMUSG00000026950	Neb
ENSMUSG00000026950.19:E142	ENSMUSG00000026950.19	E142	0	NA	NA	NA	NA	NA	NA	NA	chr2	52174262	52174366	105	-	0	0	0	0	0	0	0	0	0	0	0	0	c("ENSMUST00000075301.10"	"ENSMUST00000036934.12"	"ENSMUST00000238749.2"	"ENSMUST00000238288.2")	ENSMUSG00000026950	Neb
ENSMUSG00000026950.19:E143	ENSMUSG00000026950.19	E143	0	NA	NA	NA	NA	NA	NA	NA	chr2	52175967	52176173	207	-	0	0	0	0	0	0	0	0	0	0	0	0	c("ENSMUST00000075301.10"	"ENSMUST00000036934.12"	"ENSMUST00000238749.2"	"ENSMUST00000238288.2")	ENSMUSG00000026950	Neb
ENSMUSG00000026950.19:E168	ENSMUSG00000026950.19	E168	0	NA	NA	NA	NA	NA	NA	NA	chr2	52198698	52198802	105	-	0	0	0	0	0	0	0	0	0	0	0	0	c("ENSMUST00000036934.12"	"ENSMUST00000210179.2"	"ENSMUST00000238288.2"	"ENSMUST00000238749.2"	"ENSMUST00000075301.10")	ENSMUSG00000026950	Neb
ENSMUSG00000026950.19:E182	ENSMUSG00000026950.19	E182	0	NA	NA	NA	NA	NA	NA	NA	chr2	52225128	52225146	19	-	0	0	0	0	0	0	0	0	0	0	0	0	ENSMUST00000075301.10	ENSMUSG00000026950	Neb
ENSMUSG00000026950.19:E184	ENSMUSG00000026950.19	E184	0	NA	NA	NA	NA	NA	NA	NA	chr2	52228503	52228810	308	-	0	0	0	0	0	0	0	0	0	0	0	0	c("ENSMUST00000136769.2"	"ENSMUST00000036934.12")	ENSMUSG00000026950	Neb
ENSMUSG00000026950.19:E185	ENSMUSG00000026950.19	E185	0	NA	NA	NA	NA	NA	NA	NA	chr2	52257416	52257542	127	-	0	0	0	0	0	0	0	0	0	0	0	0	ENSMUST00000210179.2	ENSMUSG00000026950	Neb
ENSMUSG00000026950.19:E186	ENSMUSG00000026950.19	E186	0	NA	NA	NA	NA	NA	NA	NA	chr2	52268401	52268486	86	-	0	0	0	0	0	0	0	0	0	0	0	0	ENSMUST00000209712.2	ENSMUSG00000026950	Neb
ENSMUSG00000026955.14:E012	ENSMUSG00000026955.14	E012	0	NA	NA	NA	NA	NA	NA	NA	chr2	25265972	25265979	8	+	0	0	0	0	0	0	0	0	0	0	0	0	ENSMUST00000129214.2	ENSMUSG00000026955	Sapcd2
ENSMUSG00000026955.14:E017	ENSMUSG00000026955.14	E017	0	NA	NA	NA	NA	NA	NA	NA	chr2	25266287	25266363	77	+	0	0	0	0	0	0	0	0	0	0	0	0	c("ENSMUST00000129214.2"	"ENSMUST00000100323.3")	ENSMUSG00000026955	Sapcd2
ENSMUSG00000026959.14:E009	ENSMUSG00000026959.14	E009	0	NA	NA	NA	NA	NA	NA	NA	chr2	25186037	25186146	110	-	0	0	0	0	0	0	0	0	0	0	0	0	c("ENSMUST00000114318.10"	"ENSMUST00000028335.13"	"ENSMUST00000114307.8"	"ENSMUST00000114312.2"	"ENSMUST00000135426.2"	"ENSMUST00000114317.10"	"ENSMUST00000114310.10"	"ENSMUST00000114308.10"	"ENSMUST00000114314.10")	ENSMUSG00000026959	Grin1
ENSMUSG00000026959.14:E010	ENSMUSG00000026959.14	E010	0	NA	NA	NA	NA	NA	NA	NA	chr2	25186560	25186691	132	-	0	0	0	0	0	0	0	0	0	0	0	0	c("ENSMUST00000114318.10"	"ENSMUST00000028335.13"	"ENSMUST00000114307.8"	"ENSMUST00000114312.2"	"ENSMUST00000135426.2"	"ENSMUST00000114317.10"	"ENSMUST00000114310.10"	"ENSMUST00000114308.10"	"ENSMUST00000114314.10")	ENSMUSG00000026959	Grin1
ENSMUSG00000026959.14:E011	ENSMUSG00000026959.14	E011	0	NA	NA	NA	NA	NA	NA	NA	chr2	25186692	25186721	30	-	0	0	0	0	0	0	0	0	0	0	0	0	c("ENSMUST00000114318.10"	"ENSMUST00000114307.8"	"ENSMUST00000114310.10"	"ENSMUST00000114312.2"	"ENSMUST00000114317.10"	"ENSMUST00000028335.13"	"ENSMUST00000114308.10"	"ENSMUST00000114314.10")	ENSMUSG00000026959	Grin1
ENSMUSG00000026959.14:E012	ENSMUSG00000026959.14	E012	0	NA	NA	NA	NA	NA	NA	NA	chr2	25186889	25187046	158	-	0	0	0	0	0	0	0	0	0	0	0	0	c("ENSMUST00000114318.10"	"ENSMUST00000114307.8"	"ENSMUST00000114310.10"	"ENSMUST00000114312.2"	"ENSMUST00000114317.10"	"ENSMUST00000028335.13"	"ENSMUST00000114308.10"	"ENSMUST00000114314.10")	ENSMUSG00000026959	Grin1
ENSMUSG00000026959.14:E013	ENSMUSG00000026959.14	E013	0	NA	NA	NA	NA	NA	NA	NA	chr2	25187160	25187308	149	-	0	0	0	0	0	0	0	0	0	0	0	0	c("ENSMUST00000114318.10"	"ENSMUST00000114307.8"	"ENSMUST00000114310.10"	"ENSMUST00000114312.2"	"ENSMUST00000114317.10"	"ENSMUST00000028335.13"	"ENSMUST00000114308.10"	"ENSMUST00000114314.10")	ENSMUSG00000026959	Grin1
ENSMUSG00000026959.14:E014	ENSMUSG00000026959.14	E014	0	NA	NA	NA	NA	NA	NA	NA	chr2	25187382	25187494	113	-	0	0	0	0	0	0	0	0	0	0	0	0	c("ENSMUST00000114318.10"	"ENSMUST00000114307.8"	"ENSMUST00000114310.10"	"ENSMUST00000114312.2"	"ENSMUST00000114317.10"	"ENSMUST00000028335.13"	"ENSMUST00000114308.10"	"ENSMUST00000114314.10")	ENSMUSG00000026959	Grin1
ENSMUSG00000026959.14:E015	ENSMUSG00000026959.14	E015	0	NA	NA	NA	NA	NA	NA	NA	chr2	25187608	25187726	119	-	0	0	0	0	0	0	0	0	0	0	0	0	c("ENSMUST00000114318.10"	"ENSMUST00000114307.8"	"ENSMUST00000114310.10"	"ENSMUST00000114312.2"	"ENSMUST00000114317.10"	"ENSMUST00000028335.13"	"ENSMUST00000114308.10"	"ENSMUST00000114314.10")	ENSMUSG00000026959	Grin1
ENSMUSG00000026959.14:E016	ENSMUSG00000026959.14	E016	0	NA	NA	NA	NA	NA	NA	NA	chr2	25187800	25187964	165	-	0	0	0	0	0	0	0	0	0	0	0	0	c("ENSMUST00000114318.10"	"ENSMUST00000114307.8"	"ENSMUST00000114310.10"	"ENSMUST00000114312.2"	"ENSMUST00000114317.10"	"ENSMUST00000028335.13"	"ENSMUST00000114308.10"	"ENSMUST00000114314.10")	ENSMUSG00000026959	Grin1
ENSMUSG00000026959.14:E017	ENSMUSG00000026959.14	E017	0	NA	NA	NA	NA	NA	NA	NA	chr2	25188198	25188325	128	-	0	0	0	0	0	0	0	0	0	0	0	0	c("ENSMUST00000114318.10"	"ENSMUST00000114307.8"	"ENSMUST00000114310.10"	"ENSMUST00000114312.2"	"ENSMUST00000114317.10"	"ENSMUST00000028335.13"	"ENSMUST00000114308.10"	"ENSMUST00000114314.10")	ENSMUSG00000026959	Grin1
ENSMUSG00000026959.14:E018	ENSMUSG00000026959.14	E018	0	NA	NA	NA	NA	NA	NA	NA	chr2	25188406	25188411	6	-	0	0	0	0	0	0	0	0	0	0	0	0	c("ENSMUST00000114318.10"	"ENSMUST00000114307.8"	"ENSMUST00000114310.10"	"ENSMUST00000114312.2"	"ENSMUST00000114317.10"	"ENSMUST00000028335.13"	"ENSMUST00000114308.10"	"ENSMUST00000114314.10")	ENSMUSG00000026959	Grin1
ENSMUSG00000026959.14:E019	ENSMUSG00000026959.14	E019	0	NA	NA	NA	NA	NA	NA	NA	chr2	25188412	25188547	136	-	0	0	0	0	0	0	0	0	0	0	0	0	c("ENSMUST00000114318.10"	"ENSMUST00000028335.13"	"ENSMUST00000114307.8"	"ENSMUST00000127171.2"	"ENSMUST00000114312.2"	"ENSMUST00000114317.10"	"ENSMUST00000114310.10"	"ENSMUST00000114308.10"	"ENSMUST00000114314.10")	ENSMUSG00000026959	Grin1
ENSMUSG00000026969.4:E001	ENSMUSG00000026969.4	E001	0	NA	NA	NA	NA	NA	NA	NA	chr2	25108757	25108868	112	+	0	0	0	0	0	0	0	0	0	0	0	0	ENSMUST00000028346.4	ENSMUSG00000026969	Fam166a
ENSMUSG00000026970.17:E022	ENSMUSG00000026970.17	E022	0	NA	NA	NA	NA	NA	NA	NA	chr2	60718352	60718399	48	-	0	0	0	0	0	0	0	0	0	0	0	0	ENSMUST00000151846.2	ENSMUSG00000026970	Rbms1
ENSMUSG00000026970.17:E023	ENSMUSG00000026970.17	E023	0	NA	NA	NA	NA	NA	NA	NA	chr2	60718556	60718672	117	-	0	0	0	0	0	0	0	0	0	0	0	0	ENSMUST00000125485.2	ENSMUSG00000026970	Rbms1
ENSMUSG00000026970.17:E024	ENSMUSG00000026970.17	E024	0	NA	NA	NA	NA	NA	NA	NA	chr2	60718768	60718845	78	-	0	0	0	0	0	0	0	0	0	0	0	0	c("ENSMUST00000125485.2"	"ENSMUST00000128866.2")	ENSMUSG00000026970	Rbms1
ENSMUSG00000026970.17:E025	ENSMUSG00000026970.17	E025	0	NA	NA	NA	NA	NA	NA	NA	chr2	60718846	60718852	7	-	0	0	0	0	0	0	0	0	0	0	0	0	ENSMUST00000125485.2	ENSMUSG00000026970	Rbms1
ENSMUSG00000026970.17:E026	ENSMUSG00000026970.17	E026	0	NA	NA	NA	NA	NA	NA	NA	chr2	60719296	60719333	38	-	0	0	0	0	0	0	0	0	0	0	0	0	ENSMUST00000128866.2	ENSMUSG00000026970	Rbms1
ENSMUSG00000026970.17:E027	ENSMUSG00000026970.17	E027	0	NA	NA	NA	NA	NA	NA	NA	chr2	60719334	60719340	7	-	0	0	0	0	0	0	0	0	0	0	0	0	c("ENSMUST00000128866.2"	"ENSMUST00000132529.8")	ENSMUSG00000026970	Rbms1
ENSMUSG00000026970.17:E028	ENSMUSG00000026970.17	E028	0	NA	NA	NA	NA	NA	NA	NA	chr2	60719341	60719374	34	-	0	0	0	0	0	0	0	0	0	0	0	0	ENSMUST00000132529.8	ENSMUSG00000026970	Rbms1
ENSMUSG00000026971.16:E002	ENSMUSG00000026971.16	E002	0	NA	NA	NA	NA	NA	NA	NA	chr2	60430575	60430927	353	-	0	0	0	0	0	0	0	0	0	0	0	0	c("ENSMUST00000059888.15"	"ENSMUST00000028348.9")	ENSMUSG00000026971	Itgb6
ENSMUSG00000026971.16:E003	ENSMUSG00000026971.16	E003	0	NA	NA	NA	NA	NA	NA	NA	chr2	60434589	60435482	894	-	0	0	0	0	0	0	0	0	0	0	0	0	ENSMUST00000112517.8	ENSMUSG00000026971	Itgb6
ENSMUSG00000026971.16:E004	ENSMUSG00000026971.16	E004	0	NA	NA	NA	NA	NA	NA	NA	chr2	60435483	60435483	1	-	0	0	0	0	0	0	0	0	0	0	0	0	c("ENSMUST00000112517.8"	"ENSMUST00000154764.2")	ENSMUSG00000026971	Itgb6
ENSMUSG00000026971.16:E005	ENSMUSG00000026971.16	E005	0	NA	NA	NA	NA	NA	NA	NA	chr2	60435484	60435650	167	-	0	0	0	0	0	0	0	0	0	0	0	0	c("ENSMUST00000059888.15"	"ENSMUST00000154764.2"	"ENSMUST00000028348.9"	"ENSMUST00000112517.8")	ENSMUSG00000026971	Itgb6
ENSMUSG00000026971.16:E006	ENSMUSG00000026971.16	E006	0	NA	NA	NA	NA	NA	NA	NA	chr2	60441711	60441830	120	-	0	0	0	0	0	0	0	0	0	0	0	0	c("ENSMUST00000059888.15"	"ENSMUST00000154764.2"	"ENSMUST00000028348.9"	"ENSMUST00000112517.8")	ENSMUSG00000026971	Itgb6
ENSMUSG00000026971.16:E007	ENSMUSG00000026971.16	E007	0	NA	NA	NA	NA	NA	NA	NA	chr2	60446989	60447083	95	-	0	0	0	0	0	0	0	0	0	0	0	0	c("ENSMUST00000059888.15"	"ENSMUST00000154764.2"	"ENSMUST00000028348.9"	"ENSMUST00000112517.8")	ENSMUSG00000026971	Itgb6
ENSMUSG00000026971.16:E008	ENSMUSG00000026971.16	E008	0	NA	NA	NA	NA	NA	NA	NA	chr2	60450555	60450777	223	-	0	0	0	0	0	0	0	0	0	0	0	0	c("ENSMUST00000059888.15"	"ENSMUST00000154764.2"	"ENSMUST00000028348.9"	"ENSMUST00000112517.8")	ENSMUSG00000026971	Itgb6
ENSMUSG00000026971.16:E009	ENSMUSG00000026971.16	E009	0	NA	NA	NA	NA	NA	NA	NA	chr2	60458092	60458509	418	-	0	0	0	0	0	0	0	0	0	0	0	0	c("ENSMUST00000059888.15"	"ENSMUST00000154764.2"	"ENSMUST00000028348.9"	"ENSMUST00000112517.8")	ENSMUSG00000026971	Itgb6
ENSMUSG00000026971.16:E010	ENSMUSG00000026971.16	E010	0	NA	NA	NA	NA	NA	NA	NA	chr2	60458679	60458813	135	-	0	0	0	0	0	0	0	0	0	0	0	0	c("ENSMUST00000059888.15"	"ENSMUST00000154764.2"	"ENSMUST00000028348.9"	"ENSMUST00000112517.8")	ENSMUSG00000026971	Itgb6
ENSMUSG00000026971.16:E011	ENSMUSG00000026971.16	E011	0	NA	NA	NA	NA	NA	NA	NA	chr2	60464775	60464923	149	-	0	0	0	0	0	0	0	0	0	0	0	0	ENSMUST00000133887.8	ENSMUSG00000026971	Itgb6
ENSMUSG00000026971.16:E012	ENSMUSG00000026971.16	E012	0	NA	NA	NA	NA	NA	NA	NA	chr2	60464924	60465013	90	-	0	0	0	0	0	0	0	0	0	0	0	0	c("ENSMUST00000059888.15"	"ENSMUST00000133887.8"	"ENSMUST00000112517.8"	"ENSMUST00000154764.2"	"ENSMUST00000028348.9")	ENSMUSG00000026971	Itgb6
ENSMUSG00000026971.16:E013	ENSMUSG00000026971.16	E013	0	NA	NA	NA	NA	NA	NA	NA	chr2	60480318	60480413	96	-	0	0	0	0	0	0	0	0	0	0	0	0	c("ENSMUST00000059888.15"	"ENSMUST00000133887.8"	"ENSMUST00000112517.8"	"ENSMUST00000154764.2"	"ENSMUST00000028348.9")	ENSMUSG00000026971	Itgb6
ENSMUSG00000026971.16:E014	ENSMUSG00000026971.16	E014	0	NA	NA	NA	NA	NA	NA	NA	chr2	60483392	60483485	94	-	0	0	0	0	0	0	0	0	0	0	0	0	ENSMUST00000151035.8	ENSMUSG00000026971	Itgb6
ENSMUSG00000026971.16:E015	ENSMUSG00000026971.16	E015	0	NA	NA	NA	NA	NA	NA	NA	chr2	60483486	60483647	162	-	0	0	0	0	0	0	0	0	0	0	0	0	c("ENSMUST00000059888.15"	"ENSMUST00000151035.8"	"ENSMUST00000133887.8"	"ENSMUST00000112517.8"	"ENSMUST00000154764.2"	"ENSMUST00000028348.9")	ENSMUSG00000026971	Itgb6
ENSMUSG00000026971.16:E016	ENSMUSG00000026971.16	E016	0	NA	NA	NA	NA	NA	NA	NA	chr2	60484983	60485148	166	-	0	0	0	0	0	0	0	0	0	0	0	0	c("ENSMUST00000059888.15"	"ENSMUST00000151035.8"	"ENSMUST00000133887.8"	"ENSMUST00000112517.8"	"ENSMUST00000154764.2"	"ENSMUST00000028348.9")	ENSMUSG00000026971	Itgb6
ENSMUSG00000026971.16:E017	ENSMUSG00000026971.16	E017	0	NA	NA	NA	NA	NA	NA	NA	chr2	60498632	60498878	247	-	0	0	0	0	0	0	0	0	0	0	0	0	c("ENSMUST00000059888.15"	"ENSMUST00000151035.8"	"ENSMUST00000133887.8"	"ENSMUST00000112517.8"	"ENSMUST00000154764.2"	"ENSMUST00000028348.9")	ENSMUSG00000026971	Itgb6
ENSMUSG00000026971.16:E024	ENSMUSG00000026971.16	E024	0	NA	NA	NA	NA	NA	NA	NA	chr2	60504014	60504037	24	-	0	0	0	0	0	0	0	0	0	0	0	0	c("ENSMUST00000059888.15"	"ENSMUST00000151035.8"	"ENSMUST00000133887.8"	"ENSMUST00000154764.2"	"ENSMUST00000145009.2")	ENSMUSG00000026971	Itgb6
ENSMUSG00000026971.16:E025	ENSMUSG00000026971.16	E025	0	NA	NA	NA	NA	NA	NA	NA	chr2	60504038	60504047	10	-	0	0	0	0	0	0	0	0	0	0	0	0	c("ENSMUST00000059888.15"	"ENSMUST00000154764.2"	"ENSMUST00000151035.8"	"ENSMUST00000145009.2")	ENSMUSG00000026971	Itgb6
ENSMUSG00000026971.16:E026	ENSMUSG00000026971.16	E026	0	NA	NA	NA	NA	NA	NA	NA	chr2	60504048	60504055	8	-	0	0	0	0	0	0	0	0	0	0	0	0	c("ENSMUST00000059888.15"	"ENSMUST00000154764.2"	"ENSMUST00000151035.8")	ENSMUSG00000026971	Itgb6
ENSMUSG00000026971.16:E027	ENSMUSG00000026971.16	E027	0	NA	NA	NA	NA	NA	NA	NA	chr2	60504056	60504070	15	-	0	0	0	0	0	0	0	0	0	0	0	0	c("ENSMUST00000154764.2"	"ENSMUST00000151035.8")	ENSMUSG00000026971	Itgb6
ENSMUSG00000026971.16:E028	ENSMUSG00000026971.16	E028	0	NA	NA	NA	NA	NA	NA	NA	chr2	60504071	60504098	28	-	0	0	0	0	0	0	0	0	0	0	0	0	ENSMUST00000151035.8	ENSMUSG00000026971	Itgb6
ENSMUSG00000026971.16:E029	ENSMUSG00000026971.16	E029	0	NA	NA	NA	NA	NA	NA	NA	chr2	60504356	60504407	52	-	0	0	0	0	0	0	0	0	0	0	0	0	c("ENSMUST00000112517.8"	"ENSMUST00000028348.9")	ENSMUSG00000026971	Itgb6
ENSMUSG00000026971.16:E030	ENSMUSG00000026971.16	E030	0	NA	NA	NA	NA	NA	NA	NA	chr2	60504988	60504990	3	-	0	0	0	0	0	0	0	0	0	0	0	0	ENSMUST00000147906.2	ENSMUSG00000026971	Itgb6
ENSMUSG00000026971.16:E031	ENSMUSG00000026971.16	E031	0	NA	NA	NA	NA	NA	NA	NA	chr2	60504991	60505072	82	-	0	0	0	0	0	0	0	0	0	0	0	0	c("ENSMUST00000112517.8"	"ENSMUST00000147906.2"	"ENSMUST00000028348.9")	ENSMUSG00000026971	Itgb6
ENSMUSG00000026971.16:E032	ENSMUSG00000026971.16	E032	0	NA	NA	NA	NA	NA	NA	NA	chr2	60505073	60505076	4	-	0	0	0	0	0	0	0	0	0	0	0	0	ENSMUST00000147906.2	ENSMUSG00000026971	Itgb6
ENSMUSG00000026971.16:E033	ENSMUSG00000026971.16	E033	0	NA	NA	NA	NA	NA	NA	NA	chr2	60523789	60524396	608	-	0	0	0	0	0	0	0	0	0	0	0	0	ENSMUST00000142696.2	ENSMUSG00000026971	Itgb6
ENSMUSG00000026971.16:E034	ENSMUSG00000026971.16	E034	0	NA	NA	NA	NA	NA	NA	NA	chr2	60535799	60535800	2	-	0	0	0	0	0	0	0	0	0	0	0	0	ENSMUST00000147906.2	ENSMUSG00000026971	Itgb6
ENSMUSG00000026971.16:E035	ENSMUSG00000026971.16	E035	0	NA	NA	NA	NA	NA	NA	NA	chr2	60535801	60535922	122	-	0	0	0	0	0	0	0	0	0	0	0	0	c("ENSMUST00000142696.2"	"ENSMUST00000147906.2")	ENSMUSG00000026971	Itgb6
ENSMUSG00000026971.16:E036	ENSMUSG00000026971.16	E036	0	NA	NA	NA	NA	NA	NA	NA	chr2	60535923	60535945	23	-	0	0	0	0	0	0	0	0	0	0	0	0	ENSMUST00000147906.2	ENSMUSG00000026971	Itgb6
ENSMUSG00000026971.16:E037	ENSMUSG00000026971.16	E037	0	NA	NA	NA	NA	NA	NA	NA	chr2	60552760	60552987	228	-	0	0	0	0	0	0	0	0	0	0	0	0	c("ENSMUST00000112517.8"	"ENSMUST00000028348.9")	ENSMUSG00000026971	Itgb6
ENSMUSG00000026972.16:E028	ENSMUSG00000026972.16	E028	0	NA	NA	NA	NA	NA	NA	NA	chr2	24818006	24818143	138	-	0	0	0	0	0	0	0	0	0	0	0	0	ENSMUST00000156706.2	ENSMUSG00000026972	Arrdc1
ENSMUSG00000026976.16:E001	ENSMUSG00000026976.16	E001	0	NA	NA	NA	NA	NA	NA	NA	chr2	24310572	24311405	834	-	0	0	0	0	0	0	0	0	0	0	0	0	ENSMUST00000028355.11	ENSMUSG00000026976	Pax8
ENSMUSG00000026976.16:E002	ENSMUSG00000026976.16	E002	0	NA	NA	NA	NA	NA	NA	NA	chr2	24311406	24311531	126	-	0	0	0	0	0	0	0	0	0	0	0	0	c("ENSMUST00000028355.11"	"ENSMUST00000149860.2")	ENSMUSG00000026976	Pax8
ENSMUSG00000026976.16:E003	ENSMUSG00000026976.16	E003	0	NA	NA	NA	NA	NA	NA	NA	chr2	24311532	24311542	11	-	0	0	0	0	0	0	0	0	0	0	0	0	c("ENSMUST00000028355.11"	"ENSMUST00000149860.2"	"ENSMUST00000149294.8")	ENSMUSG00000026976	Pax8
ENSMUSG00000026976.16:E004	ENSMUSG00000026976.16	E004	0	NA	NA	NA	NA	NA	NA	NA	chr2	24311543	24311636	94	-	0	0	0	0	0	0	0	0	0	0	0	0	c("ENSMUST00000028355.11"	"ENSMUST00000149860.2"	"ENSMUST00000149294.8"	"ENSMUST00000153601.8")	ENSMUSG00000026976	Pax8
ENSMUSG00000026976.16:E005	ENSMUSG00000026976.16	E005	0	NA	NA	NA	NA	NA	NA	NA	chr2	24312981	24313067	87	-	0	0	0	0	0	0	0	0	0	0	0	0	c("ENSMUST00000028355.11"	"ENSMUST00000149860.2"	"ENSMUST00000153601.8")	ENSMUSG00000026976	Pax8
ENSMUSG00000026976.16:E006	ENSMUSG00000026976.16	E006	0	NA	NA	NA	NA	NA	NA	NA	chr2	24313068	24313094	27	-	0	0	0	0	0	0	0	0	0	0	0	0	ENSMUST00000149860.2	ENSMUSG00000026976	Pax8
ENSMUSG00000026976.16:E007	ENSMUSG00000026976.16	E007	0	NA	NA	NA	NA	NA	NA	NA	chr2	24319539	24319640	102	-	0	0	0	0	0	0	0	0	0	0	0	0	c("ENSMUST00000028355.11"	"ENSMUST00000136228.10"	"ENSMUST00000149294.8"	"ENSMUST00000153601.8")	ENSMUSG00000026976	Pax8
ENSMUSG00000026976.16:E008	ENSMUSG00000026976.16	E008	0	NA	NA	NA	NA	NA	NA	NA	chr2	24325775	24325902	128	-	0	0	0	0	0	0	0	0	0	0	0	0	c("ENSMUST00000028355.11"	"ENSMUST00000136228.10"	"ENSMUST00000149294.8")	ENSMUSG00000026976	Pax8
ENSMUSG00000026976.16:E009	ENSMUSG00000026976.16	E009	0	NA	NA	NA	NA	NA	NA	NA	chr2	24325903	24325981	79	-	0	0	0	0	0	0	0	0	0	0	0	0	c("ENSMUST00000028355.11"	"ENSMUST00000136228.10")	ENSMUSG00000026976	Pax8
ENSMUSG00000026976.16:E010	ENSMUSG00000026976.16	E010	0	NA	NA	NA	NA	NA	NA	NA	chr2	24326460	24326580	121	-	0	0	0	0	0	0	0	0	0	0	0	0	c("ENSMUST00000028355.11"	"ENSMUST00000136228.10"	"ENSMUST00000149294.8")	ENSMUSG00000026976	Pax8
ENSMUSG00000026976.16:E011	ENSMUSG00000026976.16	E011	0	NA	NA	NA	NA	NA	NA	NA	chr2	24330652	24330827	176	-	0	0	0	0	0	0	0	0	0	0	0	0	c("ENSMUST00000028355.11"	"ENSMUST00000136228.10"	"ENSMUST00000149294.8"	"ENSMUST00000153601.8")	ENSMUSG00000026976	Pax8
ENSMUSG00000026976.16:E012	ENSMUSG00000026976.16	E012	0	NA	NA	NA	NA	NA	NA	NA	chr2	24331090	24331188	99	-	0	0	0	0	0	0	0	0	0	0	0	0	c("ENSMUST00000028355.11"	"ENSMUST00000136228.10"	"ENSMUST00000149294.8"	"ENSMUST00000153601.8")	ENSMUSG00000026976	Pax8
ENSMUSG00000026976.16:E013	ENSMUSG00000026976.16	E013	0	NA	NA	NA	NA	NA	NA	NA	chr2	24331189	24331215	27	-	0	0	0	0	0	0	0	0	0	0	0	0	c("ENSMUST00000149294.8"	"ENSMUST00000136228.10"	"ENSMUST00000153601.8"	"ENSMUST00000028355.11"	"ENSMUST00000153535.2")	ENSMUSG00000026976	Pax8
ENSMUSG00000026976.16:E014	ENSMUSG00000026976.16	E014	0	NA	NA	NA	NA	NA	NA	NA	chr2	24331604	24331692	89	-	0	0	0	0	0	0	0	0	0	0	0	0	c("ENSMUST00000149294.8"	"ENSMUST00000136228.10"	"ENSMUST00000153601.8"	"ENSMUST00000028355.11"	"ENSMUST00000153535.2")	ENSMUSG00000026976	Pax8
ENSMUSG00000026976.16:E015	ENSMUSG00000026976.16	E015	0	NA	NA	NA	NA	NA	NA	NA	chr2	24332952	24333009	58	-	0	0	0	0	0	0	0	0	0	0	0	0	c("ENSMUST00000149294.8"	"ENSMUST00000136228.10"	"ENSMUST00000153601.8"	"ENSMUST00000028355.11"	"ENSMUST00000153535.2")	ENSMUSG00000026976	Pax8
ENSMUSG00000026976.16:E016	ENSMUSG00000026976.16	E016	0	NA	NA	NA	NA	NA	NA	NA	chr2	24333010	24333149	140	-	0	0	0	0	0	0	0	0	0	0	0	0	c("ENSMUST00000149294.8"	"ENSMUST00000136228.10"	"ENSMUST00000153601.8"	"ENSMUST00000133746.2"	"ENSMUST00000028355.11"	"ENSMUST00000153535.2")	ENSMUSG00000026976	Pax8
ENSMUSG00000026976.16:E017	ENSMUSG00000026976.16	E017	0	NA	NA	NA	NA	NA	NA	NA	chr2	24333150	24333152	3	-	0	0	0	0	0	0	0	0	0	0	0	0	c("ENSMUST00000136228.10"	"ENSMUST00000153535.2")	ENSMUSG00000026976	Pax8
ENSMUSG00000026976.16:E018	ENSMUSG00000026976.16	E018	0	NA	NA	NA	NA	NA	NA	NA	chr2	24334578	24334743	166	-	0	0	0	0	0	0	0	0	0	0	0	0	c("ENSMUST00000149294.8"	"ENSMUST00000136228.10"	"ENSMUST00000153601.8"	"ENSMUST00000133746.2"	"ENSMUST00000028355.11"	"ENSMUST00000153535.2")	ENSMUSG00000026976	Pax8
ENSMUSG00000026976.16:E019	ENSMUSG00000026976.16	E019	0	NA	NA	NA	NA	NA	NA	NA	chr2	24335665	24335912	248	-	0	0	0	0	0	0	0	0	0	0	0	0	ENSMUST00000133746.2	ENSMUSG00000026976	Pax8
ENSMUSG00000026976.16:E020	ENSMUSG00000026976.16	E020	0	NA	NA	NA	NA	NA	NA	NA	chr2	24361897	24365084	3188	-	0	0	0	0	0	0	0	0	0	0	0	0	ENSMUST00000152614.2	ENSMUSG00000026976	Pax8
ENSMUSG00000026976.16:E021	ENSMUSG00000026976.16	E021	0	NA	NA	NA	NA	NA	NA	NA	chr2	24365085	24365109	25	-	0	0	0	0	0	0	0	0	0	0	0	0	c("ENSMUST00000152614.2"	"ENSMUST00000136228.10"	"ENSMUST00000149294.8"	"ENSMUST00000153601.8"	"ENSMUST00000028355.11"	"ENSMUST00000153535.2")	ENSMUSG00000026976	Pax8
ENSMUSG00000026976.16:E022	ENSMUSG00000026976.16	E022	0	NA	NA	NA	NA	NA	NA	NA	chr2	24365110	24365187	78	-	0	0	0	0	0	0	0	0	0	0	0	0	c("ENSMUST00000152614.2"	"ENSMUST00000136228.10"	"ENSMUST00000153601.8"	"ENSMUST00000028355.11"	"ENSMUST00000153535.2")	ENSMUSG00000026976	Pax8
ENSMUSG00000026976.16:E023	ENSMUSG00000026976.16	E023	0	NA	NA	NA	NA	NA	NA	NA	chr2	24365188	24365192	5	-	0	0	0	0	0	0	0	0	0	0	0	0	c("ENSMUST00000028355.11"	"ENSMUST00000152614.2"	"ENSMUST00000153535.2"	"ENSMUST00000153601.8")	ENSMUSG00000026976	Pax8
ENSMUSG00000026976.16:E024	ENSMUSG00000026976.16	E024	0	NA	NA	NA	NA	NA	NA	NA	chr2	24365193	24365227	35	-	0	0	0	0	0	0	0	0	0	0	0	0	ENSMUST00000153535.2	ENSMUSG00000026976	Pax8
ENSMUSG00000026976.16:E025	ENSMUSG00000026976.16	E025	0	NA	NA	NA	NA	NA	NA	NA	chr2	24365497	24365576	80	-	0	0	0	0	0	0	0	0	0	0	0	0	c("ENSMUST00000028355.11"	"ENSMUST00000136228.10"	"ENSMUST00000152614.2"	"ENSMUST00000153601.8")	ENSMUSG00000026976	Pax8
ENSMUSG00000026976.16:E026	ENSMUSG00000026976.16	E026	0	NA	NA	NA	NA	NA	NA	NA	chr2	24365577	24365586	10	-	0	0	0	0	0	0	0	0	0	0	0	0	c("ENSMUST00000028355.11"	"ENSMUST00000136228.10"	"ENSMUST00000152614.2")	ENSMUSG00000026976	Pax8
ENSMUSG00000026976.16:E027	ENSMUSG00000026976.16	E027	0	NA	NA	NA	NA	NA	NA	NA	chr2	24365587	24365611	25	-	0	0	0	0	0	0	0	0	0	0	0	0	ENSMUST00000028355.11	ENSMUSG00000026976	Pax8
ENSMUSG00000026979.17:E003	ENSMUSG00000026979.17	E003	0	NA	NA	NA	NA	NA	NA	NA	chr2	24258363	24258592	230	+	0	0	0	0	0	0	0	0	0	0	0	0	ENSMUST00000102942.8	ENSMUSG00000026979	Psd4
ENSMUSG00000026979.17:E033	ENSMUSG00000026979.17	E033	0	NA	NA	NA	NA	NA	NA	NA	chr2	24295641	24295698	58	+	0	0	0	0	0	0	0	0	0	0	0	0	ENSMUST00000132924.2	ENSMUSG00000026979	Psd4
ENSMUSG00000026980.16:E008	ENSMUSG00000026980.16	E008	0	NA	NA	NA	NA	NA	NA	NA	chr2	60141953	60142147	195	-	0	0	0	0	0	0	0	0	0	0	0	0	c("ENSMUST00000028362.9"	"ENSMUST00000112533.8")	ENSMUSG00000026980	Ly75
ENSMUSG00000026980.16:E009	ENSMUSG00000026980.16	E009	0	NA	NA	NA	NA	NA	NA	NA	chr2	60144501	60144617	117	-	0	0	0	0	0	0	0	0	0	0	0	0	c("ENSMUST00000028362.9"	"ENSMUST00000112533.8")	ENSMUSG00000026980	Ly75
ENSMUSG00000026980.16:E010	ENSMUSG00000026980.16	E010	0	NA	NA	NA	NA	NA	NA	NA	chr2	60146433	60146600	168	-	0	0	0	0	0	0	0	0	0	0	0	0	c("ENSMUST00000028362.9"	"ENSMUST00000112533.8")	ENSMUSG00000026980	Ly75
ENSMUSG00000026980.16:E013	ENSMUSG00000026980.16	E013	0	NA	NA	NA	NA	NA	NA	NA	chr2	60154163	60154292	130	-	0	0	0	0	0	0	0	0	0	0	0	0	c("ENSMUST00000028362.9"	"ENSMUST00000112533.8")	ENSMUSG00000026980	Ly75
ENSMUSG00000026980.16:E014	ENSMUSG00000026980.16	E014	0	NA	NA	NA	NA	NA	NA	NA	chr2	60158131	60158291	161	-	0	0	0	0	0	0	0	0	0	0	0	0	c("ENSMUST00000028362.9"	"ENSMUST00000112533.8")	ENSMUSG00000026980	Ly75
ENSMUSG00000026980.16:E015	ENSMUSG00000026980.16	E015	0	NA	NA	NA	NA	NA	NA	NA	chr2	60158734	60158839	106	-	0	0	0	0	0	0	0	0	0	0	0	0	c("ENSMUST00000028362.9"	"ENSMUST00000112533.8")	ENSMUSG00000026980	Ly75
ENSMUSG00000026980.16:E016	ENSMUSG00000026980.16	E016	0	NA	NA	NA	NA	NA	NA	NA	chr2	60160320	60160459	140	-	0	0	0	0	0	0	0	0	0	0	0	0	c("ENSMUST00000028362.9"	"ENSMUST00000112533.8")	ENSMUSG00000026980	Ly75
ENSMUSG00000026980.16:E017	ENSMUSG00000026980.16	E017	0	NA	NA	NA	NA	NA	NA	NA	chr2	60161070	60161152	83	-	0	0	0	0	0	0	0	0	0	0	0	0	c("ENSMUST00000028362.9"	"ENSMUST00000112533.8")	ENSMUSG00000026980	Ly75
ENSMUSG00000026980.16:E018	ENSMUSG00000026980.16	E018	0	NA	NA	NA	NA	NA	NA	NA	chr2	60161421	60161488	68	-	0	0	0	0	0	0	0	0	0	0	0	0	c("ENSMUST00000028362.9"	"ENSMUST00000112533.8")	ENSMUSG00000026980	Ly75
ENSMUSG00000026980.16:E019	ENSMUSG00000026980.16	E019	0	NA	NA	NA	NA	NA	NA	NA	chr2	60162663	60162838	176	-	0	0	0	0	0	0	0	0	0	0	0	0	c("ENSMUST00000028362.9"	"ENSMUST00000112533.8")	ENSMUSG00000026980	Ly75
ENSMUSG00000026980.16:E020	ENSMUSG00000026980.16	E020	0	NA	NA	NA	NA	NA	NA	NA	chr2	60163269	60163300	32	-	0	0	0	0	0	0	0	0	0	0	0	0	c("ENSMUST00000028362.9"	"ENSMUST00000112533.8")	ENSMUSG00000026980	Ly75
ENSMUSG00000026980.16:E021	ENSMUSG00000026980.16	E021	0	NA	NA	NA	NA	NA	NA	NA	chr2	60163301	60163304	4	-	0	0	0	0	0	0	0	0	0	0	0	0	ENSMUST00000028362.9	ENSMUSG00000026980	Ly75
ENSMUSG00000026980.16:E022	ENSMUSG00000026980.16	E022	0	NA	NA	NA	NA	NA	NA	NA	chr2	60164790	60164793	4	-	0	0	0	0	0	0	0	0	0	0	0	0	ENSMUST00000112533.8	ENSMUSG00000026980	Ly75
ENSMUSG00000026980.16:E023	ENSMUSG00000026980.16	E023	0	NA	NA	NA	NA	NA	NA	NA	chr2	60164794	60164908	115	-	0	0	0	0	0	0	0	0	0	0	0	0	c("ENSMUST00000028362.9"	"ENSMUST00000112533.8")	ENSMUSG00000026980	Ly75
ENSMUSG00000026980.16:E024	ENSMUSG00000026980.16	E024	0	NA	NA	NA	NA	NA	NA	NA	chr2	60168639	60168707	69	-	0	0	0	0	0	0	0	0	0	0	0	0	c("ENSMUST00000028362.9"	"ENSMUST00000112533.8")	ENSMUSG00000026980	Ly75
ENSMUSG00000026980.16:E025	ENSMUSG00000026980.16	E025	0	NA	NA	NA	NA	NA	NA	NA	chr2	60170497	60170578	82	-	0	0	0	0	0	0	0	0	0	0	0	0	c("ENSMUST00000028362.9"	"ENSMUST00000112533.8")	ENSMUSG00000026980	Ly75
ENSMUSG00000026980.16:E029	ENSMUSG00000026980.16	E029	0	NA	NA	NA	NA	NA	NA	NA	chr2	60182698	60182786	89	-	0	0	0	0	0	0	0	0	0	0	0	0	c("ENSMUST00000028362.9"	"ENSMUST00000112533.8")	ENSMUSG00000026980	Ly75
ENSMUSG00000026980.16:E030	ENSMUSG00000026980.16	E030	0	NA	NA	NA	NA	NA	NA	NA	chr2	60183266	60183376	111	-	0	0	0	0	0	0	0	0	0	0	0	0	c("ENSMUST00000028362.9"	"ENSMUST00000112533.8")	ENSMUSG00000026980	Ly75
ENSMUSG00000026980.16:E031	ENSMUSG00000026980.16	E031	0	NA	NA	NA	NA	NA	NA	NA	chr2	60184749	60184906	158	-	0	0	0	0	0	0	0	0	0	0	0	0	c("ENSMUST00000028362.9"	"ENSMUST00000112533.8")	ENSMUSG00000026980	Ly75
ENSMUSG00000026980.16:E032	ENSMUSG00000026980.16	E032	0	NA	NA	NA	NA	NA	NA	NA	chr2	60185713	60185904	192	-	0	0	0	0	0	0	0	0	0	0	0	0	c("ENSMUST00000028362.9"	"ENSMUST00000112533.8")	ENSMUSG00000026980	Ly75
ENSMUSG00000026980.16:E033	ENSMUSG00000026980.16	E033	0	NA	NA	NA	NA	NA	NA	NA	chr2	60187621	60187761	141	-	0	0	0	0	0	0	0	0	0	0	0	0	c("ENSMUST00000028362.9"	"ENSMUST00000112533.8")	ENSMUSG00000026980	Ly75
ENSMUSG00000026980.16:E034	ENSMUSG00000026980.16	E034	0	NA	NA	NA	NA	NA	NA	NA	chr2	60188812	60188922	111	-	0	0	0	0	0	0	0	0	0	0	0	0	c("ENSMUST00000028362.9"	"ENSMUST00000112533.8")	ENSMUSG00000026980	Ly75
ENSMUSG00000026981.16:E001	ENSMUSG00000026981.16	E001	0	NA	NA	NA	NA	NA	NA	NA	chr2	24226865	24226867	3	+	0	0	0	0	0	0	0	0	0	0	0	0	ENSMUST00000114487.9	ENSMUSG00000026981	Il1rn
ENSMUSG00000026981.16:E002	ENSMUSG00000026981.16	E002	0	NA	NA	NA	NA	NA	NA	NA	chr2	24226868	24227004	137	+	0	0	0	0	0	0	0	0	0	0	0	0	c("ENSMUST00000114486.4"	"ENSMUST00000142093.7"	"ENSMUST00000114487.9")	ENSMUSG00000026981	Il1rn
ENSMUSG00000026981.16:E003	ENSMUSG00000026981.16	E003	0	NA	NA	NA	NA	NA	NA	NA	chr2	24227005	24229421	2417	+	0	0	0	0	0	0	0	0	0	0	0	0	ENSMUST00000114486.4	ENSMUSG00000026981	Il1rn
ENSMUSG00000026981.16:E004	ENSMUSG00000026981.16	E004	0	NA	NA	NA	NA	NA	NA	NA	chr2	24235300	24235321	22	+	0	0	0	0	0	0	0	0	0	0	0	0	ENSMUST00000114485.9	ENSMUSG00000026981	Il1rn
ENSMUSG00000026981.16:E009	ENSMUSG00000026981.16	E009	0	NA	NA	NA	NA	NA	NA	NA	chr2	24235955	24236366	412	+	0	0	0	0	0	0	0	0	0	0	0	0	ENSMUST00000143423.2	ENSMUSG00000026981	Il1rn
ENSMUSG00000026981.16:E015	ENSMUSG00000026981.16	E015	0	NA	NA	NA	NA	NA	NA	NA	chr2	24240949	24241506	558	+	0	0	0	0	0	0	0	0	0	0	0	0	ENSMUST00000114487.9	ENSMUSG00000026981	Il1rn
ENSMUSG00000026983.11:E007	ENSMUSG00000026983.11	E007	0	NA	NA	NA	NA	NA	NA	NA	chr2	24167387	24167489	103	+	0	0	0	0	0	0	0	0	0	0	0	0	c("ENSMUST00000123577.2"	"ENSMUST00000195464.2"	"ENSMUST00000147885.4"	"ENSMUST00000114490.7")	ENSMUSG00000026983	Il36rn
ENSMUSG00000026983.11:E010	ENSMUSG00000026983.11	E010	0	NA	NA	NA	NA	NA	NA	NA	chr2	24169674	24169759	86	+	0	0	0	0	0	0	0	0	0	0	0	0	c("ENSMUST00000123053.8"	"ENSMUST00000028360.8"	"ENSMUST00000114490.7"	"ENSMUST00000147885.4"	"ENSMUST00000168941.8")	ENSMUSG00000026983	Il36rn
ENSMUSG00000026984.5:E001	ENSMUSG00000026984.5	E001	0	NA	NA	NA	NA	NA	NA	NA	chr2	24105430	24105516	87	+	0	0	0	0	0	0	0	0	0	0	0	0	ENSMUST00000028361.5	ENSMUSG00000026984	Il36a
ENSMUSG00000026984.5:E002	ENSMUSG00000026984.5	E002	0	NA	NA	NA	NA	NA	NA	NA	chr2	24105517	24105547	31	+	0	0	0	0	0	0	0	0	0	0	0	0	c("ENSMUST00000144442.2"	"ENSMUST00000028361.5")	ENSMUSG00000026984	Il36a
ENSMUSG00000026984.5:E003	ENSMUSG00000026984.5	E003	0	NA	NA	NA	NA	NA	NA	NA	chr2	24105817	24105874	58	+	0	0	0	0	0	0	0	0	0	0	0	0	c("ENSMUST00000144442.2"	"ENSMUST00000028361.5")	ENSMUSG00000026984	Il36a
ENSMUSG00000026984.5:E004	ENSMUSG00000026984.5	E004	0	NA	NA	NA	NA	NA	NA	NA	chr2	24105963	24106076	114	+	0	0	0	0	0	0	0	0	0	0	0	0	c("ENSMUST00000144442.2"	"ENSMUST00000028361.5")	ENSMUSG00000026984	Il36a
ENSMUSG00000026984.5:E005	ENSMUSG00000026984.5	E005	0	NA	NA	NA	NA	NA	NA	NA	chr2	24106548	24106687	140	+	0	0	0	0	0	0	0	0	0	0	0	0	ENSMUST00000028361.5	ENSMUSG00000026984	Il36a
ENSMUSG00000026984.5:E006	ENSMUSG00000026984.5	E006	0	NA	NA	NA	NA	NA	NA	NA	chr2	24114397	24114610	214	+	0	0	0	0	0	0	0	0	0	0	0	0	c("ENSMUST00000144442.2"	"ENSMUST00000028361.5")	ENSMUSG00000026984	Il36a
ENSMUSG00000026984.5:E007	ENSMUSG00000026984.5	E007	0	NA	NA	NA	NA	NA	NA	NA	chr2	24115476	24115537	62	+	0	0	0	0	0	0	0	0	0	0	0	0	c("ENSMUST00000144442.2"	"ENSMUST00000028361.5")	ENSMUSG00000026984	Il36a
ENSMUSG00000026984.5:E008	ENSMUSG00000026984.5	E008	0	NA	NA	NA	NA	NA	NA	NA	chr2	24115538	24115714	177	+	0	0	0	0	0	0	0	0	0	0	0	0	ENSMUST00000028361.5	ENSMUSG00000026984	Il36a
ENSMUSG00000026985.2:E001	ENSMUSG00000026985.2	E001	0	NA	NA	NA	NA	NA	NA	NA	chr2	24043173	24043245	73	+	0	0	0	0	0	0	0	0	0	0	0	0	ENSMUST00000028363.2	ENSMUSG00000026985	Il36b
ENSMUSG00000026985.2:E002	ENSMUSG00000026985.2	E002	0	NA	NA	NA	NA	NA	NA	NA	chr2	24044599	24044692	94	+	0	0	0	0	0	0	0	0	0	0	0	0	ENSMUST00000028363.2	ENSMUSG00000026985	Il36b
ENSMUSG00000026985.2:E003	ENSMUSG00000026985.2	E003	0	NA	NA	NA	NA	NA	NA	NA	chr2	24045241	24045348	108	+	0	0	0	0	0	0	0	0	0	0	0	0	ENSMUST00000028363.2	ENSMUSG00000026985	Il36b
ENSMUSG00000026985.2:E004	ENSMUSG00000026985.2	E004	0	NA	NA	NA	NA	NA	NA	NA	chr2	24048796	24048935	140	+	0	0	0	0	0	0	0	0	0	0	0	0	ENSMUST00000028363.2	ENSMUSG00000026985	Il36b
ENSMUSG00000026985.2:E005	ENSMUSG00000026985.2	E005	0	NA	NA	NA	NA	NA	NA	NA	chr2	24049730	24050531	802	+	0	0	0	0	0	0	0	0	0	0	0	0	ENSMUST00000028363.2	ENSMUSG00000026985	Il36b
ENSMUSG00000026987.17:E059	ENSMUSG00000026987.17	E059	0	NA	NA	NA	NA	NA	NA	NA	chr2	59955937	59956041	105	-	0	0	0	0	0	0	0	0	0	0	0	0	c("ENSMUST00000137480.8"	"ENSMUST00000144893.2"	"ENSMUST00000112550.8")	ENSMUSG00000026987	Baz2b
ENSMUSG00000026987.17:E060	ENSMUSG00000026987.17	E060	0	NA	NA	NA	NA	NA	NA	NA	chr2	59956042	59956084	43	-	0	0	0	0	0	0	0	0	0	0	0	0	c("ENSMUST00000137480.8"	"ENSMUST00000144893.2")	ENSMUSG00000026987	Baz2b
ENSMUSG00000026987.17:E061	ENSMUSG00000026987.17	E061	0	NA	NA	NA	NA	NA	NA	NA	chr2	59956085	59956154	70	-	0	0	0	0	0	0	0	0	0	0	0	0	ENSMUST00000144893.2	ENSMUSG00000026987	Baz2b
ENSMUSG00000026988.16:E020	ENSMUSG00000026988.16	E020	0	NA	NA	NA	NA	NA	NA	NA	chr2	59705469	59705579	111	-	0	0	0	0	0	0	0	0	0	0	0	0	ENSMUST00000144343.8	ENSMUSG00000026988	Wdsub1
ENSMUSG00000026991.21:E009	ENSMUSG00000026991.21	E009	0	NA	NA	NA	NA	NA	NA	NA	chr2	59031662	59031704	43	+	0	0	0	0	0	0	0	0	0	0	0	0	ENSMUST00000126749.2	ENSMUSG00000026991	Pkp4
ENSMUSG00000027016.18:E029	ENSMUSG00000027016.18	E029	0	NA	NA	NA	NA	NA	NA	NA	chr2	77649830	77649983	154	-	0	0	0	0	0	0	0	0	0	0	0	0	ENSMUST00000129077.2	ENSMUSG00000027016	Zfp385b
ENSMUSG00000027022.15:E001	ENSMUSG00000027022.15	E001	0	NA	NA	NA	NA	NA	NA	NA	chr2	67004178	67004373	196	+	0	0	0	0	0	0	0	0	0	0	0	0	c("ENSMUST00000239009.2"	"ENSMUST00000238912.2"	"ENSMUST00000134620.3")	ENSMUSG00000027022	Xirp2
ENSMUSG00000027022.15:E002	ENSMUSG00000027022.15	E002	0	NA	NA	NA	NA	NA	NA	NA	chr2	67014787	67015221	435	+	0	0	0	0	0	0	0	0	0	0	0	0	c("ENSMUST00000239009.2"	"ENSMUST00000238912.2"	"ENSMUST00000134620.3")	ENSMUSG00000027022	Xirp2
ENSMUSG00000027022.15:E003	ENSMUSG00000027022.15	E003	0	NA	NA	NA	NA	NA	NA	NA	chr2	67015222	67016556	1335	+	0	0	0	0	0	0	0	0	0	0	0	0	ENSMUST00000134620.3	ENSMUSG00000027022	Xirp2
ENSMUSG00000027022.15:E004	ENSMUSG00000027022.15	E004	0	NA	NA	NA	NA	NA	NA	NA	chr2	67025100	67025157	58	+	0	0	0	0	0	0	0	0	0	0	0	0	c("ENSMUST00000239121.2"	"ENSMUST00000239053.2"	"ENSMUST00000238989.2")	ENSMUSG00000027022	Xirp2
ENSMUSG00000027022.15:E005	ENSMUSG00000027022.15	E005	0	NA	NA	NA	NA	NA	NA	NA	chr2	67027215	67027311	97	+	0	0	0	0	0	0	0	0	0	0	0	0	c("ENSMUST00000239121.2"	"ENSMUST00000239053.2"	"ENSMUST00000238989.2")	ENSMUSG00000027022	Xirp2
ENSMUSG00000027022.15:E006	ENSMUSG00000027022.15	E006	0	NA	NA	NA	NA	NA	NA	NA	chr2	67064880	67064927	48	+	0	0	0	0	0	0	0	0	0	0	0	0	ENSMUST00000239053.2	ENSMUSG00000027022	Xirp2
ENSMUSG00000027022.15:E007	ENSMUSG00000027022.15	E007	0	NA	NA	NA	NA	NA	NA	NA	chr2	67149567	67149641	75	+	0	0	0	0	0	0	0	0	0	0	0	0	ENSMUST00000239121.2	ENSMUSG00000027022	Xirp2
ENSMUSG00000027022.15:E008	ENSMUSG00000027022.15	E008	0	NA	NA	NA	NA	NA	NA	NA	chr2	67226452	67226605	154	+	0	0	0	0	0	0	0	0	0	0	0	0	c("ENSMUST00000239009.2"	"ENSMUST00000239053.2"	"ENSMUST00000239121.2"	"ENSMUST00000238912.2"	"ENSMUST00000238989.2")	ENSMUSG00000027022	Xirp2
ENSMUSG00000027022.15:E009	ENSMUSG00000027022.15	E009	0	NA	NA	NA	NA	NA	NA	NA	chr2	67276346	67276347	2	+	0	0	0	0	0	0	0	0	0	0	0	0	c("ENSMUST00000028410.4"	"ENSMUST00000112347.8"	"ENSMUST00000239060.2")	ENSMUSG00000027022	Xirp2
ENSMUSG00000027022.15:E010	ENSMUSG00000027022.15	E010	0	NA	NA	NA	NA	NA	NA	NA	chr2	67276348	67276498	151	+	0	0	0	0	0	0	0	0	0	0	0	0	c("ENSMUST00000028410.4"	"ENSMUST00000238878.2"	"ENSMUST00000112347.8"	"ENSMUST00000239060.2")	ENSMUSG00000027022	Xirp2
ENSMUSG00000027022.15:E025	ENSMUSG00000027022.15	E025	0	NA	NA	NA	NA	NA	NA	NA	chr2	67356959	67356959	1	+	0	0	0	0	0	0	0	0	0	0	0	0	c("ENSMUST00000239009.2"	"ENSMUST00000238912.2")	ENSMUSG00000027022	Xirp2
ENSMUSG00000027030.16:E008	ENSMUSG00000027030.16	E008	0	NA	NA	NA	NA	NA	NA	NA	chr2	68081523	68081605	83	-	0	0	0	0	0	0	0	0	0	0	0	0	c("ENSMUST00000139407.2"	"ENSMUST00000134442.8")	ENSMUSG00000027030	Stk39
ENSMUSG00000027030.16:E009	ENSMUSG00000027030.16	E009	0	NA	NA	NA	NA	NA	NA	NA	chr2	68081606	68081673	68	-	0	0	0	0	0	0	0	0	0	0	0	0	c("ENSMUST00000139407.2"	"ENSMUST00000144457.2"	"ENSMUST00000134442.8")	ENSMUSG00000027030	Stk39
ENSMUSG00000027030.16:E010	ENSMUSG00000027030.16	E010	0	NA	NA	NA	NA	NA	NA	NA	chr2	68081674	68081695	22	-	0	0	0	0	0	0	0	0	0	0	0	0	c("ENSMUST00000144457.2"	"ENSMUST00000134442.8")	ENSMUSG00000027030	Stk39
ENSMUSG00000027030.16:E011	ENSMUSG00000027030.16	E011	0	NA	NA	NA	NA	NA	NA	NA	chr2	68081696	68081700	5	-	0	0	0	0	0	0	0	0	0	0	0	0	ENSMUST00000144457.2	ENSMUSG00000027030	Stk39
ENSMUSG00000027035.11:E011	ENSMUSG00000027035.11	E011	0	NA	NA	NA	NA	NA	NA	NA	chr2	68790255	68790358	104	+	0	0	0	0	0	0	0	0	0	0	0	0	ENSMUST00000141498.2	ENSMUSG00000027035	Cers6
ENSMUSG00000027048.16:E004	ENSMUSG00000027048.16	E004	0	NA	NA	NA	NA	NA	NA	NA	chr2	69069021	69069141	121	-	0	0	0	0	0	0	0	0	0	0	0	0	c("ENSMUST00000102709.8"	"ENSMUST00000180142.2"	"ENSMUST00000102710.10")	ENSMUSG00000027048	Abcb11
ENSMUSG00000027048.16:E005	ENSMUSG00000027048.16	E005	0	NA	NA	NA	NA	NA	NA	NA	chr2	69069142	69069422	281	-	0	0	0	0	0	0	0	0	0	0	0	0	c("ENSMUST00000102709.8"	"ENSMUST00000133663.2"	"ENSMUST00000180142.2"	"ENSMUST00000102710.10")	ENSMUSG00000027048	Abcb11
ENSMUSG00000027048.16:E006	ENSMUSG00000027048.16	E006	0	NA	NA	NA	NA	NA	NA	NA	chr2	69069423	69069628	206	-	0	0	0	0	0	0	0	0	0	0	0	0	c("ENSMUST00000102709.8"	"ENSMUST00000180142.2"	"ENSMUST00000102710.10")	ENSMUSG00000027048	Abcb11
ENSMUSG00000027048.16:E007	ENSMUSG00000027048.16	E007	0	NA	NA	NA	NA	NA	NA	NA	chr2	69073759	69073905	147	-	0	0	0	0	0	0	0	0	0	0	0	0	c("ENSMUST00000102709.8"	"ENSMUST00000180142.2"	"ENSMUST00000102710.10")	ENSMUSG00000027048	Abcb11
ENSMUSG00000027048.16:E008	ENSMUSG00000027048.16	E008	0	NA	NA	NA	NA	NA	NA	NA	chr2	69076089	69076295	207	-	0	0	0	0	0	0	0	0	0	0	0	0	c("ENSMUST00000102709.8"	"ENSMUST00000180142.2"	"ENSMUST00000102710.10")	ENSMUSG00000027048	Abcb11
ENSMUSG00000027048.16:E009	ENSMUSG00000027048.16	E009	0	NA	NA	NA	NA	NA	NA	NA	chr2	69079058	69079255	198	-	0	0	0	0	0	0	0	0	0	0	0	0	c("ENSMUST00000102709.8"	"ENSMUST00000180142.2"	"ENSMUST00000102710.10")	ENSMUSG00000027048	Abcb11
ENSMUSG00000027048.16:E010	ENSMUSG00000027048.16	E010	0	NA	NA	NA	NA	NA	NA	NA	chr2	69087551	69087707	157	-	0	0	0	0	0	0	0	0	0	0	0	0	c("ENSMUST00000102709.8"	"ENSMUST00000180142.2"	"ENSMUST00000102710.10")	ENSMUSG00000027048	Abcb11
ENSMUSG00000027048.16:E011	ENSMUSG00000027048.16	E011	0	NA	NA	NA	NA	NA	NA	NA	chr2	69089827	69090068	242	-	0	0	0	0	0	0	0	0	0	0	0	0	c("ENSMUST00000102709.8"	"ENSMUST00000180142.2"	"ENSMUST00000102710.10")	ENSMUSG00000027048	Abcb11
ENSMUSG00000027048.16:E012	ENSMUSG00000027048.16	E012	0	NA	NA	NA	NA	NA	NA	NA	chr2	69091707	69091910	204	-	0	0	0	0	0	0	0	0	0	0	0	0	c("ENSMUST00000102709.8"	"ENSMUST00000180142.2"	"ENSMUST00000102710.10")	ENSMUSG00000027048	Abcb11
ENSMUSG00000027048.16:E013	ENSMUSG00000027048.16	E013	0	NA	NA	NA	NA	NA	NA	NA	chr2	69095729	69095890	162	-	0	0	0	0	0	0	0	0	0	0	0	0	c("ENSMUST00000102709.8"	"ENSMUST00000180142.2"	"ENSMUST00000102710.10")	ENSMUSG00000027048	Abcb11
ENSMUSG00000027048.16:E014	ENSMUSG00000027048.16	E014	0	NA	NA	NA	NA	NA	NA	NA	chr2	69095982	69096086	105	-	0	0	0	0	0	0	0	0	0	0	0	0	c("ENSMUST00000102709.8"	"ENSMUST00000180142.2"	"ENSMUST00000102710.10")	ENSMUSG00000027048	Abcb11
ENSMUSG00000027048.16:E015	ENSMUSG00000027048.16	E015	0	NA	NA	NA	NA	NA	NA	NA	chr2	69104342	69104503	162	-	0	0	0	0	0	0	0	0	0	0	0	0	c("ENSMUST00000102709.8"	"ENSMUST00000180142.2"	"ENSMUST00000102710.10")	ENSMUSG00000027048	Abcb11
ENSMUSG00000027048.16:E016	ENSMUSG00000027048.16	E016	0	NA	NA	NA	NA	NA	NA	NA	chr2	69108115	69108214	100	-	0	0	0	0	0	0	0	0	0	0	0	0	c("ENSMUST00000102709.8"	"ENSMUST00000180142.2"	"ENSMUST00000102710.10")	ENSMUSG00000027048	Abcb11
ENSMUSG00000027048.16:E017	ENSMUSG00000027048.16	E017	0	NA	NA	NA	NA	NA	NA	NA	chr2	69112935	69113004	70	-	0	0	0	0	0	0	0	0	0	0	0	0	c("ENSMUST00000102709.8"	"ENSMUST00000180142.2"	"ENSMUST00000102710.10")	ENSMUSG00000027048	Abcb11
ENSMUSG00000027048.16:E018	ENSMUSG00000027048.16	E018	0	NA	NA	NA	NA	NA	NA	NA	chr2	69114934	69115135	202	-	0	0	0	0	0	0	0	0	0	0	0	0	c("ENSMUST00000102709.8"	"ENSMUST00000180142.2"	"ENSMUST00000102710.10")	ENSMUSG00000027048	Abcb11
ENSMUSG00000027048.16:E019	ENSMUSG00000027048.16	E019	0	NA	NA	NA	NA	NA	NA	NA	chr2	69115554	69115724	171	-	0	0	0	0	0	0	0	0	0	0	0	0	c("ENSMUST00000102709.8"	"ENSMUST00000180142.2"	"ENSMUST00000102710.10")	ENSMUSG00000027048	Abcb11
ENSMUSG00000027048.16:E020	ENSMUSG00000027048.16	E020	0	NA	NA	NA	NA	NA	NA	NA	chr2	69117009	69117212	204	-	0	0	0	0	0	0	0	0	0	0	0	0	c("ENSMUST00000102709.8"	"ENSMUST00000180142.2"	"ENSMUST00000102710.10")	ENSMUSG00000027048	Abcb11
ENSMUSG00000027048.16:E021	ENSMUSG00000027048.16	E021	0	NA	NA	NA	NA	NA	NA	NA	chr2	69117943	69118068	126	-	0	0	0	0	0	0	0	0	0	0	0	0	c("ENSMUST00000102709.8"	"ENSMUST00000180142.2"	"ENSMUST00000102710.10")	ENSMUSG00000027048	Abcb11
ENSMUSG00000027048.16:E022	ENSMUSG00000027048.16	E022	0	NA	NA	NA	NA	NA	NA	NA	chr2	69119710	69119820	111	-	0	0	0	0	0	0	0	0	0	0	0	0	c("ENSMUST00000102709.8"	"ENSMUST00000180142.2"	"ENSMUST00000102710.10")	ENSMUSG00000027048	Abcb11
ENSMUSG00000027048.16:E023	ENSMUSG00000027048.16	E023	0	NA	NA	NA	NA	NA	NA	NA	chr2	69122285	69122398	114	-	0	0	0	0	0	0	0	0	0	0	0	0	c("ENSMUST00000102709.8"	"ENSMUST00000180142.2"	"ENSMUST00000102710.10")	ENSMUSG00000027048	Abcb11
ENSMUSG00000027048.16:E024	ENSMUSG00000027048.16	E024	0	NA	NA	NA	NA	NA	NA	NA	chr2	69126656	69126830	175	-	0	0	0	0	0	0	0	0	0	0	0	0	c("ENSMUST00000102709.8"	"ENSMUST00000180142.2"	"ENSMUST00000102710.10")	ENSMUSG00000027048	Abcb11
ENSMUSG00000027048.16:E025	ENSMUSG00000027048.16	E025	0	NA	NA	NA	NA	NA	NA	NA	chr2	69130147	69130271	125	-	0	0	0	0	0	0	0	0	0	0	0	0	c("ENSMUST00000102709.8"	"ENSMUST00000180142.2"	"ENSMUST00000102710.10")	ENSMUSG00000027048	Abcb11
ENSMUSG00000027048.16:E026	ENSMUSG00000027048.16	E026	0	NA	NA	NA	NA	NA	NA	NA	chr2	69134281	69134452	172	-	0	0	0	0	0	0	0	0	0	0	0	0	c("ENSMUST00000102709.8"	"ENSMUST00000180142.2"	"ENSMUST00000102710.10")	ENSMUSG00000027048	Abcb11
ENSMUSG00000027048.16:E027	ENSMUSG00000027048.16	E027	0	NA	NA	NA	NA	NA	NA	NA	chr2	69136849	69136982	134	-	0	0	0	0	0	0	0	0	0	0	0	0	c("ENSMUST00000102709.8"	"ENSMUST00000180142.2"	"ENSMUST00000102710.10")	ENSMUSG00000027048	Abcb11
ENSMUSG00000027048.16:E028	ENSMUSG00000027048.16	E028	0	NA	NA	NA	NA	NA	NA	NA	chr2	69138803	69138890	88	-	0	0	0	0	0	0	0	0	0	0	0	0	c("ENSMUST00000102709.8"	"ENSMUST00000180142.2"	"ENSMUST00000102710.10")	ENSMUSG00000027048	Abcb11
ENSMUSG00000027048.16:E029	ENSMUSG00000027048.16	E029	0	NA	NA	NA	NA	NA	NA	NA	chr2	69154176	69154414	239	-	0	0	0	0	0	0	0	0	0	0	0	0	c("ENSMUST00000102709.8"	"ENSMUST00000180142.2"	"ENSMUST00000102710.10")	ENSMUSG00000027048	Abcb11
ENSMUSG00000027048.16:E030	ENSMUSG00000027048.16	E030	0	NA	NA	NA	NA	NA	NA	NA	chr2	69155488	69155538	51	-	0	0	0	0	0	0	0	0	0	0	0	0	c("ENSMUST00000102709.8"	"ENSMUST00000180142.2"	"ENSMUST00000102710.10")	ENSMUSG00000027048	Abcb11
ENSMUSG00000027048.16:E031	ENSMUSG00000027048.16	E031	0	NA	NA	NA	NA	NA	NA	NA	chr2	69155539	69155539	1	-	0	0	0	0	0	0	0	0	0	0	0	0	c("ENSMUST00000102709.8"	"ENSMUST00000102710.10")	ENSMUSG00000027048	Abcb11
ENSMUSG00000027048.16:E032	ENSMUSG00000027048.16	E032	0	NA	NA	NA	NA	NA	NA	NA	chr2	69155602	69155624	23	-	0	0	0	0	0	0	0	0	0	0	0	0	ENSMUST00000180142.2	ENSMUSG00000027048	Abcb11
ENSMUSG00000027048.16:E033	ENSMUSG00000027048.16	E033	0	NA	NA	NA	NA	NA	NA	NA	chr2	69158321	69158342	22	-	0	0	0	0	0	0	0	0	0	0	0	0	c("ENSMUST00000102709.8"	"ENSMUST00000102710.10")	ENSMUSG00000027048	Abcb11
ENSMUSG00000027048.16:E034	ENSMUSG00000027048.16	E034	0	NA	NA	NA	NA	NA	NA	NA	chr2	69159614	69159716	103	-	0	0	0	0	0	0	0	0	0	0	0	0	c("ENSMUST00000102709.8"	"ENSMUST00000180142.2"	"ENSMUST00000102710.10")	ENSMUSG00000027048	Abcb11
ENSMUSG00000027048.16:E035	ENSMUSG00000027048.16	E035	0	NA	NA	NA	NA	NA	NA	NA	chr2	69159949	69160101	153	-	0	0	0	0	0	0	0	0	0	0	0	0	ENSMUST00000102709.8	ENSMUSG00000027048	Abcb11
ENSMUSG00000027048.16:E036	ENSMUSG00000027048.16	E036	0	NA	NA	NA	NA	NA	NA	NA	chr2	69160808	69160882	75	-	0	0	0	0	0	0	0	0	0	0	0	0	ENSMUST00000180142.2	ENSMUSG00000027048	Abcb11
ENSMUSG00000027048.16:E037	ENSMUSG00000027048.16	E037	0	NA	NA	NA	NA	NA	NA	NA	chr2	69172861	69172944	84	-	0	0	0	0	0	0	0	0	0	0	0	0	c("ENSMUST00000102709.8"	"ENSMUST00000180142.2"	"ENSMUST00000102710.10")	ENSMUSG00000027048	Abcb11
ENSMUSG00000027048.16:E038	ENSMUSG00000027048.16	E038	0	NA	NA	NA	NA	NA	NA	NA	chr2	69172945	69172958	14	-	0	0	0	0	0	0	0	0	0	0	0	0	c("ENSMUST00000180142.2"	"ENSMUST00000102710.10")	ENSMUSG00000027048	Abcb11
ENSMUSG00000027048.16:E039	ENSMUSG00000027048.16	E039	0	NA	NA	NA	NA	NA	NA	NA	chr2	69172959	69172960	2	-	0	0	0	0	0	0	0	0	0	0	0	0	ENSMUST00000180142.2	ENSMUSG00000027048	Abcb11
ENSMUSG00000027067.17:E002	ENSMUSG00000027067.17	E002	0	NA	NA	NA	NA	NA	NA	NA	chr2	84867795	84867796	2	+	0	0	0	0	0	0	0	0	0	0	0	0	ENSMUST00000168266.8	ENSMUSG00000027067	Ssrp1
ENSMUSG00000027067.17:E003	ENSMUSG00000027067.17	E003	0	NA	NA	NA	NA	NA	NA	NA	chr2	84867797	84867798	2	+	0	0	0	0	0	0	0	0	0	0	0	0	c("ENSMUST00000123467.8"	"ENSMUST00000168266.8")	ENSMUSG00000027067	Ssrp1
ENSMUSG00000027068.7:E001	ENSMUSG00000027068.7	E001	0	NA	NA	NA	NA	NA	NA	NA	chr2	69210789	69210975	187	+	0	0	0	0	0	0	0	0	0	0	0	0	ENSMUST00000063690.4	ENSMUSG00000027068	Dhrs9
ENSMUSG00000027068.7:E002	ENSMUSG00000027068.7	E002	0	NA	NA	NA	NA	NA	NA	NA	chr2	69223196	69223566	371	+	0	0	0	0	0	0	0	0	0	0	0	0	ENSMUST00000063690.4	ENSMUSG00000027068	Dhrs9
ENSMUSG00000027068.7:E003	ENSMUSG00000027068.7	E003	0	NA	NA	NA	NA	NA	NA	NA	chr2	69224627	69224885	259	+	0	0	0	0	0	0	0	0	0	0	0	0	ENSMUST00000063690.4	ENSMUSG00000027068	Dhrs9
ENSMUSG00000027068.7:E004	ENSMUSG00000027068.7	E004	0	NA	NA	NA	NA	NA	NA	NA	chr2	69227960	69228123	164	+	0	0	0	0	0	0	0	0	0	0	0	0	ENSMUST00000063690.4	ENSMUSG00000027068	Dhrs9
ENSMUSG00000027068.7:E005	ENSMUSG00000027068.7	E005	0.0810052	NA	NA	NA	NA	NA	NA	NA	chr2	69231578	69234877	3300	+	0	1	0	0	0	0	0	0	0	0	0	0	ENSMUST00000063690.4	ENSMUSG00000027068	Dhrs9
ENSMUSG00000027070.15:E002	ENSMUSG00000027070.15	E002	0	NA	NA	NA	NA	NA	NA	NA	chr2	69256315	69256386	72	-	0	0	0	0	0	0	0	0	0	0	0	0	ENSMUST00000080953.12	ENSMUSG00000027070	Lrp2
ENSMUSG00000027070.15:E003	ENSMUSG00000027070.15	E003	0	NA	NA	NA	NA	NA	NA	NA	chr2	69258937	69259065	129	-	0	0	0	0	0	0	0	0	0	0	0	0	ENSMUST00000080953.12	ENSMUSG00000027070	Lrp2
ENSMUSG00000027070.15:E004	ENSMUSG00000027070.15	E004	0	NA	NA	NA	NA	NA	NA	NA	chr2	69260607	69260708	102	-	0	0	0	0	0	0	0	0	0	0	0	0	ENSMUST00000080953.12	ENSMUSG00000027070	Lrp2
ENSMUSG00000027070.15:E005	ENSMUSG00000027070.15	E005	0	NA	NA	NA	NA	NA	NA	NA	chr2	69261419	69261548	130	-	0	0	0	0	0	0	0	0	0	0	0	0	ENSMUST00000080953.12	ENSMUSG00000027070	Lrp2
ENSMUSG00000027070.15:E006	ENSMUSG00000027070.15	E006	0	NA	NA	NA	NA	NA	NA	NA	chr2	69262261	69262378	118	-	0	0	0	0	0	0	0	0	0	0	0	0	ENSMUST00000080953.12	ENSMUSG00000027070	Lrp2
ENSMUSG00000027070.15:E007	ENSMUSG00000027070.15	E007	0	NA	NA	NA	NA	NA	NA	NA	chr2	69262527	69262594	68	-	0	0	0	0	0	0	0	0	0	0	0	0	ENSMUST00000080953.12	ENSMUSG00000027070	Lrp2
ENSMUSG00000027070.15:E008	ENSMUSG00000027070.15	E008	0	NA	NA	NA	NA	NA	NA	NA	chr2	69263346	69263436	91	-	0	0	0	0	0	0	0	0	0	0	0	0	ENSMUST00000080953.12	ENSMUSG00000027070	Lrp2
ENSMUSG00000027070.15:E009	ENSMUSG00000027070.15	E009	0	NA	NA	NA	NA	NA	NA	NA	chr2	69265347	69265466	120	-	0	0	0	0	0	0	0	0	0	0	0	0	ENSMUST00000080953.12	ENSMUSG00000027070	Lrp2
ENSMUSG00000027070.15:E010	ENSMUSG00000027070.15	E010	0	NA	NA	NA	NA	NA	NA	NA	chr2	69266912	69267088	177	-	0	0	0	0	0	0	0	0	0	0	0	0	ENSMUST00000080953.12	ENSMUSG00000027070	Lrp2
ENSMUSG00000027070.15:E011	ENSMUSG00000027070.15	E011	0	NA	NA	NA	NA	NA	NA	NA	chr2	69267767	69267987	221	-	0	0	0	0	0	0	0	0	0	0	0	0	ENSMUST00000080953.12	ENSMUSG00000027070	Lrp2
ENSMUSG00000027070.15:E012	ENSMUSG00000027070.15	E012	0	NA	NA	NA	NA	NA	NA	NA	chr2	69268686	69268814	129	-	0	0	0	0	0	0	0	0	0	0	0	0	ENSMUST00000080953.12	ENSMUSG00000027070	Lrp2
ENSMUSG00000027070.15:E013	ENSMUSG00000027070.15	E013	0	NA	NA	NA	NA	NA	NA	NA	chr2	69270116	69270281	166	-	0	0	0	0	0	0	0	0	0	0	0	0	ENSMUST00000080953.12	ENSMUSG00000027070	Lrp2
ENSMUSG00000027070.15:E014	ENSMUSG00000027070.15	E014	0	NA	NA	NA	NA	NA	NA	NA	chr2	69271630	69271773	144	-	0	0	0	0	0	0	0	0	0	0	0	0	ENSMUST00000080953.12	ENSMUSG00000027070	Lrp2
ENSMUSG00000027070.15:E015	ENSMUSG00000027070.15	E015	0	NA	NA	NA	NA	NA	NA	NA	chr2	69273090	69273221	132	-	0	0	0	0	0	0	0	0	0	0	0	0	ENSMUST00000080953.12	ENSMUSG00000027070	Lrp2
ENSMUSG00000027070.15:E016	ENSMUSG00000027070.15	E016	0	NA	NA	NA	NA	NA	NA	NA	chr2	69274024	69274155	132	-	0	0	0	0	0	0	0	0	0	0	0	0	ENSMUST00000080953.12	ENSMUSG00000027070	Lrp2
ENSMUSG00000027070.15:E017	ENSMUSG00000027070.15	E017	0	NA	NA	NA	NA	NA	NA	NA	chr2	69278459	69278587	129	-	0	0	0	0	0	0	0	0	0	0	0	0	ENSMUST00000080953.12	ENSMUSG00000027070	Lrp2
ENSMUSG00000027070.15:E018	ENSMUSG00000027070.15	E018	0	NA	NA	NA	NA	NA	NA	NA	chr2	69281606	69281728	123	-	0	0	0	0	0	0	0	0	0	0	0	0	ENSMUST00000080953.12	ENSMUSG00000027070	Lrp2
ENSMUSG00000027070.15:E019	ENSMUSG00000027070.15	E019	0	NA	NA	NA	NA	NA	NA	NA	chr2	69284136	69284273	138	-	0	0	0	0	0	0	0	0	0	0	0	0	ENSMUST00000080953.12	ENSMUSG00000027070	Lrp2
ENSMUSG00000027070.15:E020	ENSMUSG00000027070.15	E020	0	NA	NA	NA	NA	NA	NA	NA	chr2	69285154	69285270	117	-	0	0	0	0	0	0	0	0	0	0	0	0	ENSMUST00000080953.12	ENSMUSG00000027070	Lrp2
ENSMUSG00000027070.15:E021	ENSMUSG00000027070.15	E021	0	NA	NA	NA	NA	NA	NA	NA	chr2	69285804	69285920	117	-	0	0	0	0	0	0	0	0	0	0	0	0	ENSMUST00000080953.12	ENSMUSG00000027070	Lrp2
ENSMUSG00000027070.15:E022	ENSMUSG00000027070.15	E022	0	NA	NA	NA	NA	NA	NA	NA	chr2	69287167	69287286	120	-	0	0	0	0	0	0	0	0	0	0	0	0	ENSMUST00000080953.12	ENSMUSG00000027070	Lrp2
ENSMUSG00000027070.15:E023	ENSMUSG00000027070.15	E023	0	NA	NA	NA	NA	NA	NA	NA	chr2	69288716	69288844	129	-	0	0	0	0	0	0	0	0	0	0	0	0	ENSMUST00000080953.12	ENSMUSG00000027070	Lrp2
ENSMUSG00000027070.15:E024	ENSMUSG00000027070.15	E024	0	NA	NA	NA	NA	NA	NA	NA	chr2	69289818	69290063	246	-	0	0	0	0	0	0	0	0	0	0	0	0	ENSMUST00000080953.12	ENSMUSG00000027070	Lrp2
ENSMUSG00000027070.15:E025	ENSMUSG00000027070.15	E025	0	NA	NA	NA	NA	NA	NA	NA	chr2	69290685	69290881	197	-	0	0	0	0	0	0	0	0	0	0	0	0	ENSMUST00000080953.12	ENSMUSG00000027070	Lrp2
ENSMUSG00000027070.15:E026	ENSMUSG00000027070.15	E026	0	NA	NA	NA	NA	NA	NA	NA	chr2	69291601	69291778	178	-	0	0	0	0	0	0	0	0	0	0	0	0	ENSMUST00000080953.12	ENSMUSG00000027070	Lrp2
ENSMUSG00000027070.15:E027	ENSMUSG00000027070.15	E027	0	NA	NA	NA	NA	NA	NA	NA	chr2	69294918	69295141	224	-	0	0	0	0	0	0	0	0	0	0	0	0	ENSMUST00000080953.12	ENSMUSG00000027070	Lrp2
ENSMUSG00000027070.15:E028	ENSMUSG00000027070.15	E028	0	NA	NA	NA	NA	NA	NA	NA	chr2	69295933	69296103	171	-	0	0	0	0	0	0	0	0	0	0	0	0	ENSMUST00000080953.12	ENSMUSG00000027070	Lrp2
ENSMUSG00000027070.15:E029	ENSMUSG00000027070.15	E029	0	NA	NA	NA	NA	NA	NA	NA	chr2	69296549	69296701	153	-	0	0	0	0	0	0	0	0	0	0	0	0	ENSMUST00000080953.12	ENSMUSG00000027070	Lrp2
ENSMUSG00000027070.15:E030	ENSMUSG00000027070.15	E030	0	NA	NA	NA	NA	NA	NA	NA	chr2	69297109	69297625	517	-	0	0	0	0	0	0	0	0	0	0	0	0	ENSMUST00000080953.12	ENSMUSG00000027070	Lrp2
ENSMUSG00000027070.15:E031	ENSMUSG00000027070.15	E031	0	NA	NA	NA	NA	NA	NA	NA	chr2	69299717	69300012	296	-	0	0	0	0	0	0	0	0	0	0	0	0	ENSMUST00000080953.12	ENSMUSG00000027070	Lrp2
ENSMUSG00000027070.15:E032	ENSMUSG00000027070.15	E032	0	NA	NA	NA	NA	NA	NA	NA	chr2	69302690	69302891	202	-	0	0	0	0	0	0	0	0	0	0	0	0	ENSMUST00000080953.12	ENSMUSG00000027070	Lrp2
ENSMUSG00000027070.15:E033	ENSMUSG00000027070.15	E033	0	NA	NA	NA	NA	NA	NA	NA	chr2	69305724	69305855	132	-	0	0	0	0	0	0	0	0	0	0	0	0	ENSMUST00000080953.12	ENSMUSG00000027070	Lrp2
ENSMUSG00000027070.15:E034	ENSMUSG00000027070.15	E034	0	NA	NA	NA	NA	NA	NA	NA	chr2	69307354	69307476	123	-	0	0	0	0	0	0	0	0	0	0	0	0	ENSMUST00000080953.12	ENSMUSG00000027070	Lrp2
ENSMUSG00000027070.15:E035	ENSMUSG00000027070.15	E035	0	NA	NA	NA	NA	NA	NA	NA	chr2	69308916	69309041	126	-	0	0	0	0	0	0	0	0	0	0	0	0	ENSMUST00000080953.12	ENSMUSG00000027070	Lrp2
ENSMUSG00000027070.15:E036	ENSMUSG00000027070.15	E036	0	NA	NA	NA	NA	NA	NA	NA	chr2	69309443	69309685	243	-	0	0	0	0	0	0	0	0	0	0	0	0	ENSMUST00000080953.12	ENSMUSG00000027070	Lrp2
ENSMUSG00000027070.15:E037	ENSMUSG00000027070.15	E037	0	NA	NA	NA	NA	NA	NA	NA	chr2	69310360	69310563	204	-	0	0	0	0	0	0	0	0	0	0	0	0	ENSMUST00000080953.12	ENSMUSG00000027070	Lrp2
ENSMUSG00000027070.15:E038	ENSMUSG00000027070.15	E038	0	NA	NA	NA	NA	NA	NA	NA	chr2	69311469	69311758	290	-	0	0	0	0	0	0	0	0	0	0	0	0	ENSMUST00000080953.12	ENSMUSG00000027070	Lrp2
ENSMUSG00000027070.15:E039	ENSMUSG00000027070.15	E039	0	NA	NA	NA	NA	NA	NA	NA	chr2	69312569	69312727	159	-	0	0	0	0	0	0	0	0	0	0	0	0	ENSMUST00000080953.12	ENSMUSG00000027070	Lrp2
ENSMUSG00000027070.15:E040	ENSMUSG00000027070.15	E040	0	NA	NA	NA	NA	NA	NA	NA	chr2	69313041	69313206	166	-	0	0	0	0	0	0	0	0	0	0	0	0	ENSMUST00000080953.12	ENSMUSG00000027070	Lrp2
ENSMUSG00000027070.15:E041	ENSMUSG00000027070.15	E041	0	NA	NA	NA	NA	NA	NA	NA	chr2	69313337	69314257	921	-	0	0	0	0	0	0	0	0	0	0	0	0	ENSMUST00000080953.12	ENSMUSG00000027070	Lrp2
ENSMUSG00000027070.15:E042	ENSMUSG00000027070.15	E042	0	NA	NA	NA	NA	NA	NA	NA	chr2	69316508	69316696	189	-	0	0	0	0	0	0	0	0	0	0	0	0	ENSMUST00000080953.12	ENSMUSG00000027070	Lrp2
ENSMUSG00000027070.15:E043	ENSMUSG00000027070.15	E043	0	NA	NA	NA	NA	NA	NA	NA	chr2	69318167	69318406	240	-	0	0	0	0	0	0	0	0	0	0	0	0	ENSMUST00000080953.12	ENSMUSG00000027070	Lrp2
ENSMUSG00000027070.15:E044	ENSMUSG00000027070.15	E044	0	NA	NA	NA	NA	NA	NA	NA	chr2	69319479	69319692	214	-	0	0	0	0	0	0	0	0	0	0	0	0	ENSMUST00000080953.12	ENSMUSG00000027070	Lrp2
ENSMUSG00000027070.15:E045	ENSMUSG00000027070.15	E045	0	NA	NA	NA	NA	NA	NA	NA	chr2	69322099	69322276	178	-	0	0	0	0	0	0	0	0	0	0	0	0	ENSMUST00000080953.12	ENSMUSG00000027070	Lrp2
ENSMUSG00000027070.15:E046	ENSMUSG00000027070.15	E046	0	NA	NA	NA	NA	NA	NA	NA	chr2	69322696	69322805	110	-	0	0	0	0	0	0	0	0	0	0	0	0	ENSMUST00000080953.12	ENSMUSG00000027070	Lrp2
ENSMUSG00000027070.15:E047	ENSMUSG00000027070.15	E047	0	NA	NA	NA	NA	NA	NA	NA	chr2	69326015	69326158	144	-	0	0	0	0	0	0	0	0	0	0	0	0	ENSMUST00000080953.12	ENSMUSG00000027070	Lrp2
ENSMUSG00000027070.15:E048	ENSMUSG00000027070.15	E048	0	NA	NA	NA	NA	NA	NA	NA	chr2	69326673	69326839	167	-	0	0	0	0	0	0	0	0	0	0	0	0	ENSMUST00000080953.12	ENSMUSG00000027070	Lrp2
ENSMUSG00000027070.15:E049	ENSMUSG00000027070.15	E049	0	NA	NA	NA	NA	NA	NA	NA	chr2	69329536	69329664	129	-	0	0	0	0	0	0	0	0	0	0	0	0	ENSMUST00000080953.12	ENSMUSG00000027070	Lrp2
ENSMUSG00000027070.15:E050	ENSMUSG00000027070.15	E050	0	NA	NA	NA	NA	NA	NA	NA	chr2	69330954	69331131	178	-	0	0	0	0	0	0	0	0	0	0	0	0	ENSMUST00000080953.12	ENSMUSG00000027070	Lrp2
ENSMUSG00000027070.15:E051	ENSMUSG00000027070.15	E051	0	NA	NA	NA	NA	NA	NA	NA	chr2	69331831	69332059	229	-	0	0	0	0	0	0	0	0	0	0	0	0	ENSMUST00000080953.12	ENSMUSG00000027070	Lrp2
ENSMUSG00000027070.15:E052	ENSMUSG00000027070.15	E052	0	NA	NA	NA	NA	NA	NA	NA	chr2	69332822	69333006	185	-	0	0	0	0	0	0	0	0	0	0	0	0	ENSMUST00000080953.12	ENSMUSG00000027070	Lrp2
ENSMUSG00000027070.15:E053	ENSMUSG00000027070.15	E053	0	NA	NA	NA	NA	NA	NA	NA	chr2	69333731	69333942	212	-	0	0	0	0	0	0	0	0	0	0	0	0	ENSMUST00000080953.12	ENSMUSG00000027070	Lrp2
ENSMUSG00000027070.15:E054	ENSMUSG00000027070.15	E054	0	NA	NA	NA	NA	NA	NA	NA	chr2	69335425	69335673	249	-	0	0	0	0	0	0	0	0	0	0	0	0	ENSMUST00000080953.12	ENSMUSG00000027070	Lrp2
ENSMUSG00000027070.15:E055	ENSMUSG00000027070.15	E055	0	NA	NA	NA	NA	NA	NA	NA	chr2	69336548	69336722	175	-	0	0	0	0	0	0	0	0	0	0	0	0	ENSMUST00000100051.9	ENSMUSG00000027070	Lrp2
ENSMUSG00000027070.15:E056	ENSMUSG00000027070.15	E056	0	NA	NA	NA	NA	NA	NA	NA	chr2	69336723	69337100	378	-	0	0	0	0	0	0	0	0	0	0	0	0	c("ENSMUST00000080953.12"	"ENSMUST00000100051.9")	ENSMUSG00000027070	Lrp2
ENSMUSG00000027070.15:E057	ENSMUSG00000027070.15	E057	0	NA	NA	NA	NA	NA	NA	NA	chr2	69337967	69338108	142	-	0	0	0	0	0	0	0	0	0	0	0	0	ENSMUST00000128742.2	ENSMUSG00000027070	Lrp2
ENSMUSG00000027070.15:E058	ENSMUSG00000027070.15	E058	0	NA	NA	NA	NA	NA	NA	NA	chr2	69338109	69338225	117	-	0	0	0	0	0	0	0	0	0	0	0	0	c("ENSMUST00000128742.2"	"ENSMUST00000080953.12"	"ENSMUST00000100051.9")	ENSMUSG00000027070	Lrp2
ENSMUSG00000027070.15:E059	ENSMUSG00000027070.15	E059	0	NA	NA	NA	NA	NA	NA	NA	chr2	69338312	69338431	120	-	0	0	0	0	0	0	0	0	0	0	0	0	c("ENSMUST00000128742.2"	"ENSMUST00000080953.12"	"ENSMUST00000100051.9")	ENSMUSG00000027070	Lrp2
ENSMUSG00000027070.15:E060	ENSMUSG00000027070.15	E060	0	NA	NA	NA	NA	NA	NA	NA	chr2	69339477	69339489	13	-	0	0	0	0	0	0	0	0	0	0	0	0	c("ENSMUST00000128742.2"	"ENSMUST00000080953.12"	"ENSMUST00000100051.9")	ENSMUSG00000027070	Lrp2
ENSMUSG00000027070.15:E061	ENSMUSG00000027070.15	E061	0	NA	NA	NA	NA	NA	NA	NA	chr2	69339490	69339722	233	-	0	0	0	0	0	0	0	0	0	0	0	0	c("ENSMUST00000080953.12"	"ENSMUST00000100051.9")	ENSMUSG00000027070	Lrp2
ENSMUSG00000027070.15:E062	ENSMUSG00000027070.15	E062	0	NA	NA	NA	NA	NA	NA	NA	chr2	69340687	69340968	282	-	0	0	0	0	0	0	0	0	0	0	0	0	c("ENSMUST00000080953.12"	"ENSMUST00000100051.9")	ENSMUSG00000027070	Lrp2
ENSMUSG00000027070.15:E063	ENSMUSG00000027070.15	E063	0	NA	NA	NA	NA	NA	NA	NA	chr2	69341274	69341411	138	-	0	0	0	0	0	0	0	0	0	0	0	0	c("ENSMUST00000080953.12"	"ENSMUST00000100051.9")	ENSMUSG00000027070	Lrp2
ENSMUSG00000027070.15:E064	ENSMUSG00000027070.15	E064	0	NA	NA	NA	NA	NA	NA	NA	chr2	69343591	69343721	131	-	0	0	0	0	0	0	0	0	0	0	0	0	c("ENSMUST00000080953.12"	"ENSMUST00000100051.9")	ENSMUSG00000027070	Lrp2
ENSMUSG00000027070.15:E065	ENSMUSG00000027070.15	E065	0	NA	NA	NA	NA	NA	NA	NA	chr2	69344481	69344606	126	-	0	0	0	0	0	0	0	0	0	0	0	0	c("ENSMUST00000080953.12"	"ENSMUST00000100051.9")	ENSMUSG00000027070	Lrp2
ENSMUSG00000027070.15:E066	ENSMUSG00000027070.15	E066	0	NA	NA	NA	NA	NA	NA	NA	chr2	69346735	69346927	193	-	0	0	0	0	0	0	0	0	0	0	0	0	c("ENSMUST00000080953.12"	"ENSMUST00000100051.9")	ENSMUSG00000027070	Lrp2
ENSMUSG00000027070.15:E068	ENSMUSG00000027070.15	E068	0	NA	NA	NA	NA	NA	NA	NA	chr2	69350258	69350398	141	-	0	0	0	0	0	0	0	0	0	0	0	0	c("ENSMUST00000080953.12"	"ENSMUST00000100051.9")	ENSMUSG00000027070	Lrp2
ENSMUSG00000027070.15:E069	ENSMUSG00000027070.15	E069	0	NA	NA	NA	NA	NA	NA	NA	chr2	69352063	69352265	203	-	0	0	0	0	0	0	0	0	0	0	0	0	c("ENSMUST00000080953.12"	"ENSMUST00000100051.9")	ENSMUSG00000027070	Lrp2
ENSMUSG00000027070.15:E070	ENSMUSG00000027070.15	E070	0	NA	NA	NA	NA	NA	NA	NA	chr2	69353490	69353696	207	-	0	0	0	0	0	0	0	0	0	0	0	0	c("ENSMUST00000080953.12"	"ENSMUST00000100051.9")	ENSMUSG00000027070	Lrp2
ENSMUSG00000027070.15:E071	ENSMUSG00000027070.15	E071	0	NA	NA	NA	NA	NA	NA	NA	chr2	69354265	69354488	224	-	0	0	0	0	0	0	0	0	0	0	0	0	c("ENSMUST00000080953.12"	"ENSMUST00000100051.9")	ENSMUSG00000027070	Lrp2
ENSMUSG00000027070.15:E072	ENSMUSG00000027070.15	E072	0	NA	NA	NA	NA	NA	NA	NA	chr2	69355505	69355674	170	-	0	0	0	0	0	0	0	0	0	0	0	0	c("ENSMUST00000080953.12"	"ENSMUST00000100051.9")	ENSMUSG00000027070	Lrp2
ENSMUSG00000027070.15:E073	ENSMUSG00000027070.15	E073	0	NA	NA	NA	NA	NA	NA	NA	chr2	69356710	69357633	924	-	0	0	0	0	0	0	0	0	0	0	0	0	ENSMUST00000092551.5	ENSMUSG00000027070	Lrp2
ENSMUSG00000027070.15:E074	ENSMUSG00000027070.15	E074	0	NA	NA	NA	NA	NA	NA	NA	chr2	69357860	69357988	129	-	0	0	0	0	0	0	0	0	0	0	0	0	c("ENSMUST00000092551.5"	"ENSMUST00000080953.12"	"ENSMUST00000100051.9")	ENSMUSG00000027070	Lrp2
ENSMUSG00000027070.15:E075	ENSMUSG00000027070.15	E075	0	NA	NA	NA	NA	NA	NA	NA	chr2	69363797	69363916	120	-	0	0	0	0	0	0	0	0	0	0	0	0	c("ENSMUST00000092551.5"	"ENSMUST00000080953.12"	"ENSMUST00000100051.9")	ENSMUSG00000027070	Lrp2
ENSMUSG00000027070.15:E076	ENSMUSG00000027070.15	E076	0	NA	NA	NA	NA	NA	NA	NA	chr2	69365253	69365402	150	-	0	0	0	0	0	0	0	0	0	0	0	0	c("ENSMUST00000092551.5"	"ENSMUST00000080953.12"	"ENSMUST00000100051.9")	ENSMUSG00000027070	Lrp2
ENSMUSG00000027070.15:E077	ENSMUSG00000027070.15	E077	0	NA	NA	NA	NA	NA	NA	NA	chr2	69366329	69366445	117	-	0	0	0	0	0	0	0	0	0	0	0	0	c("ENSMUST00000092551.5"	"ENSMUST00000080953.12"	"ENSMUST00000100051.9")	ENSMUSG00000027070	Lrp2
ENSMUSG00000027070.15:E078	ENSMUSG00000027070.15	E078	0	NA	NA	NA	NA	NA	NA	NA	chr2	69367859	69367972	114	-	0	0	0	0	0	0	0	0	0	0	0	0	c("ENSMUST00000092551.5"	"ENSMUST00000080953.12"	"ENSMUST00000100051.9")	ENSMUSG00000027070	Lrp2
ENSMUSG00000027070.15:E079	ENSMUSG00000027070.15	E079	0	NA	NA	NA	NA	NA	NA	NA	chr2	69368295	69368405	111	-	0	0	0	0	0	0	0	0	0	0	0	0	c("ENSMUST00000092551.5"	"ENSMUST00000080953.12"	"ENSMUST00000100051.9")	ENSMUSG00000027070	Lrp2
ENSMUSG00000027070.15:E080	ENSMUSG00000027070.15	E080	0	NA	NA	NA	NA	NA	NA	NA	chr2	69379284	69379400	117	-	0	0	0	0	0	0	0	0	0	0	0	0	c("ENSMUST00000092551.5"	"ENSMUST00000080953.12"	"ENSMUST00000100051.9")	ENSMUSG00000027070	Lrp2
ENSMUSG00000027070.15:E081	ENSMUSG00000027070.15	E081	0	NA	NA	NA	NA	NA	NA	NA	chr2	69381174	69381296	123	-	0	0	0	0	0	0	0	0	0	0	0	0	c("ENSMUST00000092551.5"	"ENSMUST00000080953.12"	"ENSMUST00000100051.9")	ENSMUSG00000027070	Lrp2
ENSMUSG00000027070.15:E082	ENSMUSG00000027070.15	E082	0	NA	NA	NA	NA	NA	NA	NA	chr2	69382697	69382804	108	-	0	0	0	0	0	0	0	0	0	0	0	0	c("ENSMUST00000092551.5"	"ENSMUST00000080953.12"	"ENSMUST00000100051.9")	ENSMUSG00000027070	Lrp2
ENSMUSG00000027070.15:E083	ENSMUSG00000027070.15	E083	0	NA	NA	NA	NA	NA	NA	NA	chr2	69416159	69416373	215	-	0	0	0	0	0	0	0	0	0	0	0	0	c("ENSMUST00000092551.5"	"ENSMUST00000080953.12"	"ENSMUST00000100051.9")	ENSMUSG00000027070	Lrp2
ENSMUSG00000027070.15:E084	ENSMUSG00000027070.15	E084	0	NA	NA	NA	NA	NA	NA	NA	chr2	69416374	69416409	36	-	0	0	0	0	0	0	0	0	0	0	0	0	ENSMUST00000080953.12	ENSMUSG00000027070	Lrp2
ENSMUSG00000027071.15:E023	ENSMUSG00000027071.15	E023	0	NA	NA	NA	NA	NA	NA	NA	chr2	84867634	84867806	173	-	0	0	0	0	0	0	0	0	0	0	0	0	ENSMUST00000111613.8	ENSMUSG00000027071	P2rx3
ENSMUSG00000027072.14:E001	ENSMUSG00000027072.14	E001	0	NA	NA	NA	NA	NA	NA	NA	chr2	84818559	84818645	87	+	0	0	0	0	0	0	0	0	0	0	0	0	c("ENSMUST00000028466.12"	"ENSMUST00000135939.2")	ENSMUSG00000027072	Prg3
ENSMUSG00000027072.14:E002	ENSMUSG00000027072.14	E002	0	NA	NA	NA	NA	NA	NA	NA	chr2	84819003	84819063	61	+	0	0	0	0	0	0	0	0	0	0	0	0	ENSMUST00000028466.12	ENSMUSG00000027072	Prg3
ENSMUSG00000027072.14:E003	ENSMUSG00000027072.14	E003	0	NA	NA	NA	NA	NA	NA	NA	chr2	84819064	84819136	73	+	0	0	0	0	0	0	0	0	0	0	0	0	c("ENSMUST00000028466.12"	"ENSMUST00000135939.2")	ENSMUSG00000027072	Prg3
ENSMUSG00000027072.14:E004	ENSMUSG00000027072.14	E004	0	NA	NA	NA	NA	NA	NA	NA	chr2	84819569	84819876	308	+	0	0	0	0	0	0	0	0	0	0	0	0	ENSMUST00000028466.12	ENSMUSG00000027072	Prg3
ENSMUSG00000027072.14:E005	ENSMUSG00000027072.14	E005	0	NA	NA	NA	NA	NA	NA	NA	chr2	84821746	84821877	132	+	0	0	0	0	0	0	0	0	0	0	0	0	c("ENSMUST00000028466.12"	"ENSMUST00000135939.2")	ENSMUSG00000027072	Prg3
ENSMUSG00000027072.14:E006	ENSMUSG00000027072.14	E006	0	NA	NA	NA	NA	NA	NA	NA	chr2	84823328	84823436	109	+	0	0	0	0	0	0	0	0	0	0	0	0	c("ENSMUST00000028466.12"	"ENSMUST00000135939.2")	ENSMUSG00000027072	Prg3
ENSMUSG00000027072.14:E007	ENSMUSG00000027072.14	E007	0	NA	NA	NA	NA	NA	NA	NA	chr2	84824052	84824131	80	+	0	0	0	0	0	0	0	0	0	0	0	0	c("ENSMUST00000028466.12"	"ENSMUST00000135939.2")	ENSMUSG00000027072	Prg3
ENSMUSG00000027072.14:E008	ENSMUSG00000027072.14	E008	0	NA	NA	NA	NA	NA	NA	NA	chr2	84824132	84824230	99	+	0	0	0	0	0	0	0	0	0	0	0	0	ENSMUST00000028466.12	ENSMUSG00000027072	Prg3
ENSMUSG00000027073.6:E001	ENSMUSG00000027073.6	E001	0	NA	NA	NA	NA	NA	NA	NA	chr2	84810805	84810844	40	+	0	0	0	0	0	0	0	0	0	0	0	0	ENSMUST00000028467.6	ENSMUSG00000027073	Prg2
ENSMUSG00000027074.15:E001	ENSMUSG00000027074.15	E001	0	NA	NA	NA	NA	NA	NA	NA	chr2	84766923	84766960	38	+	0	0	0	0	0	0	0	0	0	0	0	0	ENSMUST00000130278.2	ENSMUSG00000027074	Slc43a3
ENSMUSG00000027075.17:E007	ENSMUSG00000027075.17	E007	0	NA	NA	NA	NA	NA	NA	NA	chr2	84670969	84671182	214	+	0	0	0	0	0	0	0	0	0	0	0	0	ENSMUST00000111625.2	ENSMUSG00000027075	Slc43a1
ENSMUSG00000027075.17:E023	ENSMUSG00000027075.17	E023	0	NA	NA	NA	NA	NA	NA	NA	chr2	84691844	84692732	889	+	0	0	0	0	0	0	0	0	0	0	0	0	ENSMUST00000145004.2	ENSMUSG00000027075	Slc43a1
ENSMUSG00000027075.17:E027	ENSMUSG00000027075.17	E027	0	NA	NA	NA	NA	NA	NA	NA	chr2	84693931	84693938	8	+	0	0	0	0	0	0	0	0	0	0	0	0	ENSMUST00000111625.2	ENSMUSG00000027075	Slc43a1
ENSMUSG00000027077.8:E007	ENSMUSG00000027077.8	E007	0	NA	NA	NA	NA	NA	NA	NA	chr2	84648620	84649254	635	-	0	0	0	0	0	0	0	0	0	0	0	0	ENSMUST00000028471.6	ENSMUSG00000027077	Smtnl1
ENSMUSG00000027077.8:E008	ENSMUSG00000027077.8	E008	0	NA	NA	NA	NA	NA	NA	NA	chr2	84652837	84652996	160	-	0	0	0	0	0	0	0	0	0	0	0	0	ENSMUST00000028471.6	ENSMUSG00000027077	Smtnl1
ENSMUSG00000027102.5:E001	ENSMUSG00000027102.5	E001	0	NA	NA	NA	NA	NA	NA	NA	chr2	74534959	74535068	110	+	0	0	0	0	0	0	0	0	0	0	0	0	ENSMUST00000151380.2	ENSMUSG00000027102	Hoxd8
ENSMUSG00000027102.5:E002	ENSMUSG00000027102.5	E002	0	NA	NA	NA	NA	NA	NA	NA	chr2	74535249	74535495	247	+	0	0	0	0	0	0	0	0	0	0	0	0	ENSMUST00000019749.4	ENSMUSG00000027102	Hoxd8
ENSMUSG00000027102.5:E003	ENSMUSG00000027102.5	E003	0	NA	NA	NA	NA	NA	NA	NA	chr2	74535496	74536314	819	+	0	0	0	0	0	0	0	0	0	0	0	0	c("ENSMUST00000019749.4"	"ENSMUST00000074721.6")	ENSMUSG00000027102	Hoxd8
ENSMUSG00000027102.5:E004	ENSMUSG00000027102.5	E004	0	NA	NA	NA	NA	NA	NA	NA	chr2	74536315	74536462	148	+	0	0	0	0	0	0	0	0	0	0	0	0	c("ENSMUST00000019749.4"	"ENSMUST00000151380.2"	"ENSMUST00000074721.6")	ENSMUSG00000027102	Hoxd8
ENSMUSG00000027102.5:E005	ENSMUSG00000027102.5	E005	0	NA	NA	NA	NA	NA	NA	NA	chr2	74536858	74536860	3	+	0	0	0	0	0	0	0	0	0	0	0	0	c("ENSMUST00000019749.4"	"ENSMUST00000151380.2")	ENSMUSG00000027102	Hoxd8
ENSMUSG00000027102.5:E006	ENSMUSG00000027102.5	E006	0	NA	NA	NA	NA	NA	NA	NA	chr2	74536861	74537156	296	+	0	0	0	0	0	0	0	0	0	0	0	0	c("ENSMUST00000019749.4"	"ENSMUST00000151380.2"	"ENSMUST00000074721.6")	ENSMUSG00000027102	Hoxd8
ENSMUSG00000027102.5:E007	ENSMUSG00000027102.5	E007	0	NA	NA	NA	NA	NA	NA	NA	chr2	74537157	74537651	495	+	0	0	0	0	0	0	0	0	0	0	0	0	c("ENSMUST00000019749.4"	"ENSMUST00000074721.6")	ENSMUSG00000027102	Hoxd8
ENSMUSG00000027102.5:E008	ENSMUSG00000027102.5	E008	0	NA	NA	NA	NA	NA	NA	NA	chr2	74537652	74538277	626	+	0	0	0	0	0	0	0	0	0	0	0	0	ENSMUST00000019749.4	ENSMUSG00000027102	Hoxd8
ENSMUSG00000027108.16:E020	ENSMUSG00000027108.16	E020	0	NA	NA	NA	NA	NA	NA	NA	chr2	73048096	73048158	63	-	0	0	0	0	0	0	0	0	0	0	0	0	ENSMUST00000133228.2	ENSMUSG00000027108	Ola1
ENSMUSG00000027111.17:E001	ENSMUSG00000027111.17	E001	0	NA	NA	NA	NA	NA	NA	NA	chr2	71575960	71575994	35	+	0	0	0	0	0	0	0	0	0	0	0	0	ENSMUST00000133124.8	ENSMUSG00000027111	Itga6
ENSMUSG00000027111.17:E003	ENSMUSG00000027111.17	E003	0	NA	NA	NA	NA	NA	NA	NA	chr2	71611276	71611420	145	+	0	0	0	0	0	0	0	0	0	0	0	0	ENSMUST00000133124.8	ENSMUSG00000027111	Itga6
ENSMUSG00000027111.17:E037	ENSMUSG00000027111.17	E037	0	NA	NA	NA	NA	NA	NA	NA	chr2	71679373	71679404	32	+	0	0	0	0	0	0	0	0	0	0	0	0	ENSMUST00000126787.2	ENSMUSG00000027111	Itga6
ENSMUSG00000027111.17:E042	ENSMUSG00000027111.17	E042	0	NA	NA	NA	NA	NA	NA	NA	chr2	71684008	71685295	1288	+	0	0	0	0	0	0	0	0	0	0	0	0	ENSMUST00000155249.2	ENSMUSG00000027111	Itga6
ENSMUSG00000027115.15:E022	ENSMUSG00000027115.15	E022	0	NA	NA	NA	NA	NA	NA	NA	chr2	109137360	109137846	487	+	0	0	0	0	0	0	0	0	0	0	0	0	ENSMUST00000151395.8	ENSMUSG00000027115	Kif18a
ENSMUSG00000027115.15:E024	ENSMUSG00000027115.15	E024	0	NA	NA	NA	NA	NA	NA	NA	chr2	109141014	109141179	166	+	0	0	0	0	0	0	0	0	0	0	0	0	ENSMUST00000144924.8	ENSMUSG00000027115	Kif18a
ENSMUSG00000027120.7:E001	ENSMUSG00000027120.7	E001	0	NA	NA	NA	NA	NA	NA	NA	chr2	106886485	106887855	1371	-	0	0	0	0	0	0	0	0	0	0	0	0	ENSMUST00000028533.7	ENSMUSG00000027120	Fshb
ENSMUSG00000027120.7:E002	ENSMUSG00000027120.7	E002	0	NA	NA	NA	NA	NA	NA	NA	chr2	106889141	106889327	187	-	0	0	0	0	0	0	0	0	0	0	0	0	ENSMUST00000028533.7	ENSMUSG00000027120	Fshb
ENSMUSG00000027120.7:E003	ENSMUSG00000027120.7	E003	0	NA	NA	NA	NA	NA	NA	NA	chr2	106889960	106890001	42	-	0	0	0	0	0	0	0	0	0	0	0	0	ENSMUST00000028533.7	ENSMUSG00000027120	Fshb
ENSMUSG00000027157.11:E001	ENSMUSG00000027157.11	E001	0	NA	NA	NA	NA	NA	NA	NA	chr2	110992406	110992434	29	-	0	0	0	0	0	0	0	0	0	0	0	0	ENSMUST00000142636.8	ENSMUSG00000027157	A26c3
ENSMUSG00000027157.11:E002	ENSMUSG00000027157.11	E002	0	NA	NA	NA	NA	NA	NA	NA	chr2	110994653	110994725	73	-	0	0	0	0	0	0	0	0	0	0	0	0	ENSMUST00000142636.8	ENSMUSG00000027157	A26c3
ENSMUSG00000027157.11:E003	ENSMUSG00000027157.11	E003	0	NA	NA	NA	NA	NA	NA	NA	chr2	110994813	110994841	29	-	0	0	0	0	0	0	0	0	0	0	0	0	ENSMUST00000142636.8	ENSMUSG00000027157	A26c3
ENSMUSG00000027157.11:E004	ENSMUSG00000027157.11	E004	0	NA	NA	NA	NA	NA	NA	NA	chr2	110999939	111000020	82	-	0	0	0	0	0	0	0	0	0	0	0	0	ENSMUST00000142636.8	ENSMUSG00000027157	A26c3
ENSMUSG00000027157.11:E005	ENSMUSG00000027157.11	E005	0	NA	NA	NA	NA	NA	NA	NA	chr2	111000630	111000697	68	-	0	0	0	0	0	0	0	0	0	0	0	0	ENSMUST00000142636.8	ENSMUSG00000027157	A26c3
ENSMUSG00000027157.11:E006	ENSMUSG00000027157.11	E006	0	NA	NA	NA	NA	NA	NA	NA	chr2	111002169	111002241	73	-	0	0	0	0	0	0	0	0	0	0	0	0	ENSMUST00000142636.8	ENSMUSG00000027157	A26c3
ENSMUSG00000027157.11:E007	ENSMUSG00000027157.11	E007	0	NA	NA	NA	NA	NA	NA	NA	chr2	111002335	111002363	29	-	0	0	0	0	0	0	0	0	0	0	0	0	ENSMUST00000142636.8	ENSMUSG00000027157	A26c3
ENSMUSG00000027157.11:E008	ENSMUSG00000027157.11	E008	0	NA	NA	NA	NA	NA	NA	NA	chr2	111020689	111020770	82	-	0	0	0	0	0	0	0	0	0	0	0	0	ENSMUST00000142636.8	ENSMUSG00000027157	A26c3
ENSMUSG00000027157.11:E009	ENSMUSG00000027157.11	E009	0	NA	NA	NA	NA	NA	NA	NA	chr2	111023599	111023796	198	-	0	0	0	0	0	0	0	0	0	0	0	0	ENSMUST00000028577.3	ENSMUSG00000027157	A26c3
ENSMUSG00000027157.11:E010	ENSMUSG00000027157.11	E010	0	NA	NA	NA	NA	NA	NA	NA	chr2	111023797	111023864	68	-	0	0	0	0	0	0	0	0	0	0	0	0	c("ENSMUST00000028577.3"	"ENSMUST00000142636.8")	ENSMUSG00000027157	A26c3
ENSMUSG00000027157.11:E011	ENSMUSG00000027157.11	E011	0	NA	NA	NA	NA	NA	NA	NA	chr2	111024504	111024576	73	-	0	0	0	0	0	0	0	0	0	0	0	0	c("ENSMUST00000028577.3"	"ENSMUST00000142636.8")	ENSMUSG00000027157	A26c3
ENSMUSG00000027157.11:E012	ENSMUSG00000027157.11	E012	0	NA	NA	NA	NA	NA	NA	NA	chr2	111024668	111024696	29	-	0	0	0	0	0	0	0	0	0	0	0	0	c("ENSMUST00000028577.3"	"ENSMUST00000142636.8")	ENSMUSG00000027157	A26c3
ENSMUSG00000027157.11:E013	ENSMUSG00000027157.11	E013	0	NA	NA	NA	NA	NA	NA	NA	chr2	111028409	111028478	70	-	0	0	0	0	0	0	0	0	0	0	0	0	c("ENSMUST00000028577.3"	"ENSMUST00000142636.8")	ENSMUSG00000027157	A26c3
ENSMUSG00000027157.11:E014	ENSMUSG00000027157.11	E014	0	NA	NA	NA	NA	NA	NA	NA	chr2	111030696	111030763	68	-	0	0	0	0	0	0	0	0	0	0	0	0	c("ENSMUST00000028577.3"	"ENSMUST00000142636.8")	ENSMUSG00000027157	A26c3
ENSMUSG00000027157.11:E015	ENSMUSG00000027157.11	E015	0	NA	NA	NA	NA	NA	NA	NA	chr2	111034295	111034367	73	-	0	0	0	0	0	0	0	0	0	0	0	0	c("ENSMUST00000028577.3"	"ENSMUST00000142636.8")	ENSMUSG00000027157	A26c3
ENSMUSG00000027157.11:E016	ENSMUSG00000027157.11	E016	0	NA	NA	NA	NA	NA	NA	NA	chr2	111034460	111034488	29	-	0	0	0	0	0	0	0	0	0	0	0	0	c("ENSMUST00000028577.3"	"ENSMUST00000142636.8")	ENSMUSG00000027157	A26c3
ENSMUSG00000027157.11:E017	ENSMUSG00000027157.11	E017	0	NA	NA	NA	NA	NA	NA	NA	chr2	111035410	111035544	135	-	0	0	0	0	0	0	0	0	0	0	0	0	ENSMUST00000142636.8	ENSMUSG00000027157	A26c3
ENSMUSG00000027157.11:E018	ENSMUSG00000027157.11	E018	0	NA	NA	NA	NA	NA	NA	NA	chr2	111041892	111041988	97	-	0	0	0	0	0	0	0	0	0	0	0	0	ENSMUST00000028577.3	ENSMUSG00000027157	A26c3
ENSMUSG00000027157.11:E019	ENSMUSG00000027157.11	E019	0	NA	NA	NA	NA	NA	NA	NA	chr2	111044929	111045001	73	-	0	0	0	0	0	0	0	0	0	0	0	0	ENSMUST00000028577.3	ENSMUSG00000027157	A26c3
ENSMUSG00000027157.11:E020	ENSMUSG00000027157.11	E020	0	NA	NA	NA	NA	NA	NA	NA	chr2	111045929	111045962	34	-	0	0	0	0	0	0	0	0	0	0	0	0	ENSMUST00000028577.3	ENSMUSG00000027157	A26c3
ENSMUSG00000027157.11:E021	ENSMUSG00000027157.11	E021	0	NA	NA	NA	NA	NA	NA	NA	chr2	111048940	111049004	65	-	0	0	0	0	0	0	0	0	0	0	0	0	ENSMUST00000028577.3	ENSMUSG00000027157	A26c3
ENSMUSG00000027157.11:E022	ENSMUSG00000027157.11	E022	0	NA	NA	NA	NA	NA	NA	NA	chr2	111051022	111051159	138	-	0	0	0	0	0	0	0	0	0	0	0	0	ENSMUST00000028577.3	ENSMUSG00000027157	A26c3
ENSMUSG00000027157.11:E023	ENSMUSG00000027157.11	E023	0	NA	NA	NA	NA	NA	NA	NA	chr2	111055750	111055856	107	-	0	0	0	0	0	0	0	0	0	0	0	0	ENSMUST00000028577.3	ENSMUSG00000027157	A26c3
ENSMUSG00000027157.11:E024	ENSMUSG00000027157.11	E024	0	NA	NA	NA	NA	NA	NA	NA	chr2	111058264	111058437	174	-	0	0	0	0	0	0	0	0	0	0	0	0	ENSMUST00000028577.3	ENSMUSG00000027157	A26c3
ENSMUSG00000027157.11:E025	ENSMUSG00000027157.11	E025	0	NA	NA	NA	NA	NA	NA	NA	chr2	111058597	111058711	115	-	0	0	0	0	0	0	0	0	0	0	0	0	ENSMUST00000028577.3	ENSMUSG00000027157	A26c3
ENSMUSG00000027157.11:E026	ENSMUSG00000027157.11	E026	0	NA	NA	NA	NA	NA	NA	NA	chr2	111059519	111059947	429	-	0	0	0	0	0	0	0	0	0	0	0	0	ENSMUST00000028577.3	ENSMUSG00000027157	A26c3
ENSMUSG00000027160.17:E006	ENSMUSG00000027160.17	E006	0	NA	NA	NA	NA	NA	NA	NA	chr2	109859118	109859484	367	+	0	0	0	0	0	0	0	0	0	0	0	0	ENSMUST00000078939.6	ENSMUSG00000027160	Ccdc34
ENSMUSG00000027164.9:E006	ENSMUSG00000027164.9	E006	0	NA	NA	NA	NA	NA	NA	NA	chr2	101515142	101516580	1439	+	0	0	0	0	0	0	0	0	0	0	0	0	ENSMUST00000143341.2	ENSMUSG00000027164	Traf6
ENSMUSG00000027167.12:E002	ENSMUSG00000027167.12	E002	0	NA	NA	NA	NA	NA	NA	NA	chr2	105561793	105561845	53	-	0	0	0	0	0	0	0	0	0	0	0	0	ENSMUST00000028588.4	ENSMUSG00000027167	Elp4
ENSMUSG00000027170.13:E001	ENSMUSG00000027170.13	E001	0	NA	NA	NA	NA	NA	NA	NA	chr2	104830001	104830003	3	-	0	0	0	0	0	0	0	0	0	0	0	0	c("ENSMUST00000028592.12"	"ENSMUST00000131266.2")	ENSMUSG00000027170	Eif3m
ENSMUSG00000027170.13:E002	ENSMUSG00000027170.13	E002	0	NA	NA	NA	NA	NA	NA	NA	chr2	104830004	104830033	30	-	0	0	0	0	0	0	0	0	0	0	0	0	c("ENSMUST00000028592.12"	"ENSMUST00000148476.8"	"ENSMUST00000131266.2")	ENSMUSG00000027170	Eif3m
ENSMUSG00000027175.11:E012	ENSMUSG00000027175.11	E012	0	NA	NA	NA	NA	NA	NA	NA	chr2	104529400	104529472	73	-	0	0	0	0	0	0	0	0	0	0	0	0	ENSMUST00000126310.8	ENSMUSG00000027175	Tcp11l1
ENSMUSG00000027180.13:E002	ENSMUSG00000027180.13	E002	0	NA	NA	NA	NA	NA	NA	NA	chr2	103858189	103858190	2	+	0	0	0	0	0	0	0	0	0	0	0	0	c("ENSMUST00000111135.8"	"ENSMUST00000028603.10")	ENSMUSG00000027180	Fbxo3
ENSMUSG00000027180.13:E003	ENSMUSG00000027180.13	E003	0	NA	NA	NA	NA	NA	NA	NA	chr2	103858191	103858192	2	+	0	0	0	0	0	0	0	0	0	0	0	0	c("ENSMUST00000111136.8"	"ENSMUST00000111135.8"	"ENSMUST00000028603.10")	ENSMUSG00000027180	Fbxo3
ENSMUSG00000027180.13:E004	ENSMUSG00000027180.13	E004	0	NA	NA	NA	NA	NA	NA	NA	chr2	103858193	103858204	12	+	0	0	0	0	0	0	0	0	0	0	0	0	c("ENSMUST00000143799.2"	"ENSMUST00000111136.8"	"ENSMUST00000111135.8"	"ENSMUST00000028603.10")	ENSMUSG00000027180	Fbxo3
ENSMUSG00000027180.13:E005	ENSMUSG00000027180.13	E005	0	NA	NA	NA	NA	NA	NA	NA	chr2	103858205	103858311	107	+	0	0	0	0	0	0	0	0	0	0	0	0	c("ENSMUST00000102565.4"	"ENSMUST00000028603.10"	"ENSMUST00000111136.8"	"ENSMUST00000111135.8"	"ENSMUST00000143799.2")	ENSMUSG00000027180	Fbxo3
ENSMUSG00000027186.16:E001	ENSMUSG00000027186.16	E001	0	NA	NA	NA	NA	NA	NA	NA	chr2	103242033	103242057	25	+	0	0	0	0	0	0	0	0	0	0	0	0	c("ENSMUST00000164172.8"	"ENSMUST00000239273.2")	ENSMUSG00000027186	Elf5
ENSMUSG00000027186.16:E002	ENSMUSG00000027186.16	E002	0	NA	NA	NA	NA	NA	NA	NA	chr2	103242058	103242472	415	+	0	0	0	0	0	0	0	0	0	0	0	0	c("ENSMUST00000137973.2"	"ENSMUST00000164172.8"	"ENSMUST00000239273.2")	ENSMUSG00000027186	Elf5
ENSMUSG00000027186.16:E005	ENSMUSG00000027186.16	E005	0	NA	NA	NA	NA	NA	NA	NA	chr2	103255173	103255230	58	+	0	0	0	0	0	0	0	0	0	0	0	0	ENSMUST00000126290.2	ENSMUSG00000027186	Elf5
ENSMUSG00000027186.16:E009	ENSMUSG00000027186.16	E009	0	NA	NA	NA	NA	NA	NA	NA	chr2	103273197	103275633	2437	+	0	0	0	0	0	0	0	0	0	0	0	0	ENSMUST00000137973.2	ENSMUSG00000027186	Elf5
ENSMUSG00000027186.16:E010	ENSMUSG00000027186.16	E010	0	NA	NA	NA	NA	NA	NA	NA	chr2	103277224	103277776	553	+	0	0	0	0	0	0	0	0	0	0	0	0	ENSMUST00000123793.2	ENSMUSG00000027186	Elf5
ENSMUSG00000027186.16:E012	ENSMUSG00000027186.16	E012	0	NA	NA	NA	NA	NA	NA	NA	chr2	103279083	103279249	167	+	0	0	0	0	0	0	0	0	0	0	0	0	ENSMUST00000152055.2	ENSMUSG00000027186	Elf5
ENSMUSG00000027189.17:E009	ENSMUSG00000027189.17	E009	0	NA	NA	NA	NA	NA	NA	NA	chr2	102238141	102238173	33	-	0	0	0	0	0	0	0	0	0	0	0	0	ENSMUST00000144110.2	ENSMUSG00000027189	Trim44
ENSMUSG00000027194.17:E027	ENSMUSG00000027194.17	E027	0	NA	NA	NA	NA	NA	NA	NA	chr2	94209033	94209033	1	-	0	0	0	0	0	0	0	0	0	0	0	0	ENSMUST00000150266.2	ENSMUSG00000027194	Ttc17
ENSMUSG00000027194.17:E031	ENSMUSG00000027194.17	E031	0	NA	NA	NA	NA	NA	NA	NA	chr2	94236852	94237024	173	-	0	0	0	0	0	0	0	0	0	0	0	0	c("ENSMUST00000111237.9"	"ENSMUST00000094801.5"	"ENSMUST00000111238.8")	ENSMUSG00000027194	Ttc17
ENSMUSG00000027194.17:E032	ENSMUSG00000027194.17	E032	0	NA	NA	NA	NA	NA	NA	NA	chr2	94237025	94237033	9	-	0	0	0	0	0	0	0	0	0	0	0	0	c("ENSMUST00000094801.5"	"ENSMUST00000111238.8")	ENSMUSG00000027194	Ttc17
ENSMUSG00000027194.17:E033	ENSMUSG00000027194.17	E033	0	NA	NA	NA	NA	NA	NA	NA	chr2	94237034	94237034	1	-	0	0	0	0	0	0	0	0	0	0	0	0	ENSMUST00000111238.8	ENSMUSG00000027194	Ttc17
ENSMUSG00000027195.11:E011	ENSMUSG00000027195.11	E011	0	NA	NA	NA	NA	NA	NA	NA	chr2	93897025	93897109	85	-	0	0	0	0	0	0	0	0	0	0	0	0	ENSMUST00000146580.2	ENSMUSG00000027195	Hsd17b12
ENSMUSG00000027196.12:E001	ENSMUSG00000027196.12	E001	0	NA	NA	NA	NA	NA	NA	NA	chr2	93810379	93810979	601	+	0	0	0	0	0	0	0	0	0	0	0	0	c("ENSMUST00000028621.6"	"ENSMUST00000136886.8")	ENSMUSG00000027196	Alkbh3os1
ENSMUSG00000027196.12:E002	ENSMUSG00000027196.12	E002	0	NA	NA	NA	NA	NA	NA	NA	chr2	93811428	93811517	90	+	0	0	0	0	0	0	0	0	0	0	0	0	c("ENSMUST00000028621.6"	"ENSMUST00000136886.8")	ENSMUSG00000027196	Alkbh3os1
ENSMUSG00000027196.12:E003	ENSMUSG00000027196.12	E003	0	NA	NA	NA	NA	NA	NA	NA	chr2	93812675	93812761	87	+	0	0	0	0	0	0	0	0	0	0	0	0	c("ENSMUST00000028621.6"	"ENSMUST00000136886.8")	ENSMUSG00000027196	Alkbh3os1
ENSMUSG00000027196.12:E004	ENSMUSG00000027196.12	E004	0	NA	NA	NA	NA	NA	NA	NA	chr2	93812762	93812762	1	+	0	0	0	0	0	0	0	0	0	0	0	0	ENSMUST00000136886.8	ENSMUSG00000027196	Alkbh3os1
ENSMUSG00000027196.12:E005	ENSMUSG00000027196.12	E005	0	NA	NA	NA	NA	NA	NA	NA	chr2	93812763	93812960	198	+	0	0	0	0	0	0	0	0	0	0	0	0	c("ENSMUST00000028621.6"	"ENSMUST00000136886.8")	ENSMUSG00000027196	Alkbh3os1
ENSMUSG00000027196.12:E006	ENSMUSG00000027196.12	E006	0	NA	NA	NA	NA	NA	NA	NA	chr2	93813348	93813920	573	+	0	0	0	0	0	0	0	0	0	0	0	0	c("ENSMUST00000028621.6"	"ENSMUST00000136886.8")	ENSMUSG00000027196	Alkbh3os1
ENSMUSG00000027198.17:E019	ENSMUSG00000027198.17	E019	0	NA	NA	NA	NA	NA	NA	NA	chr2	93606340	93606426	87	-	0	0	0	0	0	0	0	0	0	0	0	0	ENSMUST00000125407.8	ENSMUSG00000027198	Ext2
ENSMUSG00000027200.18:E006	ENSMUSG00000027200.18	E006	0	NA	NA	NA	NA	NA	NA	NA	chr2	124242163	124242284	122	+	0	0	0	0	0	0	0	0	0	0	0	0	ENSMUST00000103241.8	ENSMUSG00000027200	Sema6d
ENSMUSG00000027201.17:E004	ENSMUSG00000027201.17	E004	0	NA	NA	NA	NA	NA	NA	NA	chr2	124929463	124929509	47	-	0	0	0	0	0	0	0	0	0	0	0	0	ENSMUST00000110501.8	ENSMUSG00000027201	Myef2
ENSMUSG00000027201.17:E025	ENSMUSG00000027201.17	E025	0	NA	NA	NA	NA	NA	NA	NA	chr2	124955963	124955970	8	-	0	0	0	0	0	0	0	0	0	0	0	0	c("ENSMUST00000149911.2"	"ENSMUST00000089825.13"	"ENSMUST00000067780.10"	"ENSMUST00000137091.3"	"ENSMUST00000110501.8"	"ENSMUST00000147105.8"	"ENSMUST00000152367.8"	"ENSMUST00000142718.8")	ENSMUSG00000027201	Myef2
ENSMUSG00000027202.13:E001	ENSMUSG00000027202.13	E001	0	NA	NA	NA	NA	NA	NA	NA	chr2	124994425	124994499	75	+	0	0	0	0	0	0	0	0	0	0	0	0	ENSMUST00000110494.9	ENSMUSG00000027202	Slc12a1
ENSMUSG00000027202.13:E002	ENSMUSG00000027202.13	E002	0	NA	NA	NA	NA	NA	NA	NA	chr2	124994500	124994519	20	+	0	0	0	0	0	0	0	0	0	0	0	0	c("ENSMUST00000110494.9"	"ENSMUST00000147095.2")	ENSMUSG00000027202	Slc12a1
ENSMUSG00000027202.13:E003	ENSMUSG00000027202.13	E003	0	NA	NA	NA	NA	NA	NA	NA	chr2	124994520	124994553	34	+	0	0	0	0	0	0	0	0	0	0	0	0	c("ENSMUST00000028630.9"	"ENSMUST00000110495.3"	"ENSMUST00000110494.9"	"ENSMUST00000147095.2")	ENSMUSG00000027202	Slc12a1
ENSMUSG00000027202.13:E004	ENSMUSG00000027202.13	E004	0	NA	NA	NA	NA	NA	NA	NA	chr2	124995651	124996241	591	+	0	0	0	0	0	0	0	0	0	0	0	0	c("ENSMUST00000028630.9"	"ENSMUST00000110495.3"	"ENSMUST00000110494.9"	"ENSMUST00000147095.2")	ENSMUSG00000027202	Slc12a1
ENSMUSG00000027202.13:E005	ENSMUSG00000027202.13	E005	0	NA	NA	NA	NA	NA	NA	NA	chr2	125002415	125002546	132	+	0	0	0	0	0	0	0	0	0	0	0	0	c("ENSMUST00000028630.9"	"ENSMUST00000110495.3"	"ENSMUST00000110494.9"	"ENSMUST00000147095.2")	ENSMUSG00000027202	Slc12a1
ENSMUSG00000027202.13:E006	ENSMUSG00000027202.13	E006	0	NA	NA	NA	NA	NA	NA	NA	chr2	125002996	125003071	76	+	0	0	0	0	0	0	0	0	0	0	0	0	c("ENSMUST00000028630.9"	"ENSMUST00000110495.3"	"ENSMUST00000110494.9"	"ENSMUST00000147095.2")	ENSMUSG00000027202	Slc12a1
ENSMUSG00000027202.13:E007	ENSMUSG00000027202.13	E007	0	NA	NA	NA	NA	NA	NA	NA	chr2	125007415	125007510	96	+	0	0	0	0	0	0	0	0	0	0	0	0	ENSMUST00000110494.9	ENSMUSG00000027202	Slc12a1
ENSMUSG00000027202.13:E008	ENSMUSG00000027202.13	E008	0	NA	NA	NA	NA	NA	NA	NA	chr2	125008043	125008138	96	+	0	0	0	0	0	0	0	0	0	0	0	0	c("ENSMUST00000028630.9"	"ENSMUST00000147095.2")	ENSMUSG00000027202	Slc12a1
ENSMUSG00000027202.13:E009	ENSMUSG00000027202.13	E009	0	NA	NA	NA	NA	NA	NA	NA	chr2	125008139	125008592	454	+	0	0	0	0	0	0	0	0	0	0	0	0	ENSMUST00000147095.2	ENSMUSG00000027202	Slc12a1
ENSMUSG00000027202.13:E010	ENSMUSG00000027202.13	E010	0	NA	NA	NA	NA	NA	NA	NA	chr2	125008593	125008688	96	+	0	0	0	0	0	0	0	0	0	0	0	0	c("ENSMUST00000110495.3"	"ENSMUST00000147095.2")	ENSMUSG00000027202	Slc12a1
ENSMUSG00000027202.13:E012	ENSMUSG00000027202.13	E012	0	NA	NA	NA	NA	NA	NA	NA	chr2	125011333	125011472	140	+	0	0	0	0	0	0	0	0	0	0	0	0	c("ENSMUST00000028630.9"	"ENSMUST00000110495.3"	"ENSMUST00000110494.9")	ENSMUSG00000027202	Slc12a1
ENSMUSG00000027202.13:E013	ENSMUSG00000027202.13	E013	0	NA	NA	NA	NA	NA	NA	NA	chr2	125012577	125012687	111	+	0	0	0	0	0	0	0	0	0	0	0	0	c("ENSMUST00000028630.9"	"ENSMUST00000110495.3"	"ENSMUST00000110494.9")	ENSMUSG00000027202	Slc12a1
ENSMUSG00000027202.13:E014	ENSMUSG00000027202.13	E014	0	NA	NA	NA	NA	NA	NA	NA	chr2	125013093	125013204	112	+	0	0	0	0	0	0	0	0	0	0	0	0	c("ENSMUST00000028630.9"	"ENSMUST00000110495.3"	"ENSMUST00000110494.9")	ENSMUSG00000027202	Slc12a1
ENSMUSG00000027202.13:E015	ENSMUSG00000027202.13	E015	0	NA	NA	NA	NA	NA	NA	NA	chr2	125015509	125015636	128	+	0	0	0	0	0	0	0	0	0	0	0	0	c("ENSMUST00000028630.9"	"ENSMUST00000110495.3"	"ENSMUST00000110494.9")	ENSMUSG00000027202	Slc12a1
ENSMUSG00000027202.13:E016	ENSMUSG00000027202.13	E016	0	NA	NA	NA	NA	NA	NA	NA	chr2	125019979	125020063	85	+	0	0	0	0	0	0	0	0	0	0	0	0	c("ENSMUST00000028630.9"	"ENSMUST00000110495.3"	"ENSMUST00000110494.9")	ENSMUSG00000027202	Slc12a1
ENSMUSG00000027202.13:E017	ENSMUSG00000027202.13	E017	0	NA	NA	NA	NA	NA	NA	NA	chr2	125026640	125026791	152	+	0	0	0	0	0	0	0	0	0	0	0	0	c("ENSMUST00000028630.9"	"ENSMUST00000110495.3"	"ENSMUST00000110494.9")	ENSMUSG00000027202	Slc12a1
ENSMUSG00000027202.13:E019	ENSMUSG00000027202.13	E019	0	NA	NA	NA	NA	NA	NA	NA	chr2	125028545	125028668	124	+	0	0	0	0	0	0	0	0	0	0	0	0	c("ENSMUST00000028630.9"	"ENSMUST00000110495.3"	"ENSMUST00000110494.9")	ENSMUSG00000027202	Slc12a1
ENSMUSG00000027202.13:E020	ENSMUSG00000027202.13	E020	0	NA	NA	NA	NA	NA	NA	NA	chr2	125030087	125030188	102	+	0	0	0	0	0	0	0	0	0	0	0	0	c("ENSMUST00000028630.9"	"ENSMUST00000110495.3"	"ENSMUST00000110494.9")	ENSMUSG00000027202	Slc12a1
ENSMUSG00000027202.13:E021	ENSMUSG00000027202.13	E021	0	NA	NA	NA	NA	NA	NA	NA	chr2	125032110	125032265	156	+	0	0	0	0	0	0	0	0	0	0	0	0	c("ENSMUST00000028630.9"	"ENSMUST00000110495.3"	"ENSMUST00000110494.9")	ENSMUSG00000027202	Slc12a1
ENSMUSG00000027202.13:E022	ENSMUSG00000027202.13	E022	0	NA	NA	NA	NA	NA	NA	NA	chr2	125036045	125036144	100	+	0	0	0	0	0	0	0	0	0	0	0	0	c("ENSMUST00000028630.9"	"ENSMUST00000110495.3"	"ENSMUST00000110494.9")	ENSMUSG00000027202	Slc12a1
ENSMUSG00000027202.13:E023	ENSMUSG00000027202.13	E023	0	NA	NA	NA	NA	NA	NA	NA	chr2	125036917	125037028	112	+	0	0	0	0	0	0	0	0	0	0	0	0	c("ENSMUST00000028630.9"	"ENSMUST00000110495.3"	"ENSMUST00000110494.9")	ENSMUSG00000027202	Slc12a1
ENSMUSG00000027202.13:E024	ENSMUSG00000027202.13	E024	0	NA	NA	NA	NA	NA	NA	NA	chr2	125042473	125042613	141	+	0	0	0	0	0	0	0	0	0	0	0	0	c("ENSMUST00000028630.9"	"ENSMUST00000110495.3"	"ENSMUST00000110494.9")	ENSMUSG00000027202	Slc12a1
ENSMUSG00000027202.13:E025	ENSMUSG00000027202.13	E025	0	NA	NA	NA	NA	NA	NA	NA	chr2	125045339	125045445	107	+	0	0	0	0	0	0	0	0	0	0	0	0	c("ENSMUST00000028630.9"	"ENSMUST00000110495.3"	"ENSMUST00000110494.9")	ENSMUSG00000027202	Slc12a1
ENSMUSG00000027202.13:E027	ENSMUSG00000027202.13	E027	0	NA	NA	NA	NA	NA	NA	NA	chr2	125055929	125056072	144	+	0	0	0	0	0	0	0	0	0	0	0	0	c("ENSMUST00000028630.9"	"ENSMUST00000110495.3"	"ENSMUST00000110494.9")	ENSMUSG00000027202	Slc12a1
ENSMUSG00000027202.13:E028	ENSMUSG00000027202.13	E028	0	NA	NA	NA	NA	NA	NA	NA	chr2	125059704	125059835	132	+	0	0	0	0	0	0	0	0	0	0	0	0	c("ENSMUST00000028630.9"	"ENSMUST00000110495.3"	"ENSMUST00000110494.9")	ENSMUSG00000027202	Slc12a1
ENSMUSG00000027202.13:E029	ENSMUSG00000027202.13	E029	0	NA	NA	NA	NA	NA	NA	NA	chr2	125060061	125060172	112	+	0	0	0	0	0	0	0	0	0	0	0	0	c("ENSMUST00000028630.9"	"ENSMUST00000110495.3"	"ENSMUST00000110494.9")	ENSMUSG00000027202	Slc12a1
ENSMUSG00000027202.13:E030	ENSMUSG00000027202.13	E030	0	NA	NA	NA	NA	NA	NA	NA	chr2	125061657	125061743	87	+	0	0	0	0	0	0	0	0	0	0	0	0	c("ENSMUST00000028630.9"	"ENSMUST00000110495.3"	"ENSMUST00000110494.9")	ENSMUSG00000027202	Slc12a1
ENSMUSG00000027202.13:E031	ENSMUSG00000027202.13	E031	0	NA	NA	NA	NA	NA	NA	NA	chr2	125067848	125067983	136	+	0	0	0	0	0	0	0	0	0	0	0	0	c("ENSMUST00000028630.9"	"ENSMUST00000110495.3"	"ENSMUST00000110494.9")	ENSMUSG00000027202	Slc12a1
ENSMUSG00000027202.13:E032	ENSMUSG00000027202.13	E032	0	NA	NA	NA	NA	NA	NA	NA	chr2	125069563	125069630	68	+	0	0	0	0	0	0	0	0	0	0	0	0	c("ENSMUST00000028630.9"	"ENSMUST00000110495.3"	"ENSMUST00000110494.9")	ENSMUSG00000027202	Slc12a1
ENSMUSG00000027202.13:E033	ENSMUSG00000027202.13	E033	0	NA	NA	NA	NA	NA	NA	NA	chr2	125070647	125071919	1273	+	0	0	0	0	0	0	0	0	0	0	0	0	c("ENSMUST00000028630.9"	"ENSMUST00000110495.3"	"ENSMUST00000110494.9")	ENSMUSG00000027202	Slc12a1
ENSMUSG00000027202.13:E034	ENSMUSG00000027202.13	E034	0	NA	NA	NA	NA	NA	NA	NA	chr2	125071920	125071922	3	+	0	0	0	0	0	0	0	0	0	0	0	0	c("ENSMUST00000028630.9"	"ENSMUST00000110494.9")	ENSMUSG00000027202	Slc12a1
ENSMUSG00000027204.14:E028	ENSMUSG00000027204.14	E028	0	NA	NA	NA	NA	NA	NA	NA	chr2	125185725	125185850	126	-	0	0	0	0	0	0	0	0	0	0	0	0	c("ENSMUST00000103234.2"	"ENSMUST00000028633.13")	ENSMUSG00000027204	Fbn1
ENSMUSG00000027204.14:E029	ENSMUSG00000027204.14	E029	0	NA	NA	NA	NA	NA	NA	NA	chr2	125185945	125186013	69	-	0	0	0	0	0	0	0	0	0	0	0	0	c("ENSMUST00000103234.2"	"ENSMUST00000028633.13")	ENSMUSG00000027204	Fbn1
ENSMUSG00000027204.14:E030	ENSMUSG00000027204.14	E030	0	NA	NA	NA	NA	NA	NA	NA	chr2	125187775	125187939	165	-	0	0	0	0	0	0	0	0	0	0	0	0	c("ENSMUST00000103234.2"	"ENSMUST00000028633.13")	ENSMUSG00000027204	Fbn1
ENSMUSG00000027204.14:E031	ENSMUSG00000027204.14	E031	0	NA	NA	NA	NA	NA	NA	NA	chr2	125188250	125188372	123	-	0	0	0	0	0	0	0	0	0	0	0	0	c("ENSMUST00000103234.2"	"ENSMUST00000028633.13")	ENSMUSG00000027204	Fbn1
ENSMUSG00000027204.14:E032	ENSMUSG00000027204.14	E032	0	NA	NA	NA	NA	NA	NA	NA	chr2	125190027	125190149	123	-	0	0	0	0	0	0	0	0	0	0	0	0	c("ENSMUST00000103234.2"	"ENSMUST00000028633.13")	ENSMUSG00000027204	Fbn1
ENSMUSG00000027204.14:E033	ENSMUSG00000027204.14	E033	0	NA	NA	NA	NA	NA	NA	NA	chr2	125192166	125192291	126	-	0	0	0	0	0	0	0	0	0	0	0	0	c("ENSMUST00000103234.2"	"ENSMUST00000028633.13")	ENSMUSG00000027204	Fbn1
ENSMUSG00000027204.14:E034	ENSMUSG00000027204.14	E034	0	NA	NA	NA	NA	NA	NA	NA	chr2	125193602	125193724	123	-	0	0	0	0	0	0	0	0	0	0	0	0	c("ENSMUST00000103234.2"	"ENSMUST00000028633.13")	ENSMUSG00000027204	Fbn1
ENSMUSG00000027204.14:E035	ENSMUSG00000027204.14	E035	0	NA	NA	NA	NA	NA	NA	NA	chr2	125193873	125193995	123	-	0	0	0	0	0	0	0	0	0	0	0	0	c("ENSMUST00000103234.2"	"ENSMUST00000028633.13")	ENSMUSG00000027204	Fbn1
ENSMUSG00000027204.14:E036	ENSMUSG00000027204.14	E036	0	NA	NA	NA	NA	NA	NA	NA	chr2	125200726	125200851	126	-	0	0	0	0	0	0	0	0	0	0	0	0	c("ENSMUST00000103234.2"	"ENSMUST00000028633.13")	ENSMUSG00000027204	Fbn1
ENSMUSG00000027204.14:E037	ENSMUSG00000027204.14	E037	0	NA	NA	NA	NA	NA	NA	NA	chr2	125202028	125202153	126	-	0	0	0	0	0	0	0	0	0	0	0	0	c("ENSMUST00000103234.2"	"ENSMUST00000028633.13")	ENSMUSG00000027204	Fbn1
ENSMUSG00000027204.14:E038	ENSMUSG00000027204.14	E038	0	NA	NA	NA	NA	NA	NA	NA	chr2	125203104	125203226	123	-	0	0	0	0	0	0	0	0	0	0	0	0	c("ENSMUST00000103234.2"	"ENSMUST00000028633.13")	ENSMUSG00000027204	Fbn1
ENSMUSG00000027204.14:E039	ENSMUSG00000027204.14	E039	0	NA	NA	NA	NA	NA	NA	NA	chr2	125204382	125204507	126	-	0	0	0	0	0	0	0	0	0	0	0	0	c("ENSMUST00000103234.2"	"ENSMUST00000028633.13")	ENSMUSG00000027204	Fbn1
ENSMUSG00000027204.14:E040	ENSMUSG00000027204.14	E040	0	NA	NA	NA	NA	NA	NA	NA	chr2	125204595	125204720	126	-	0	0	0	0	0	0	0	0	0	0	0	0	c("ENSMUST00000103234.2"	"ENSMUST00000028633.13")	ENSMUSG00000027204	Fbn1
ENSMUSG00000027204.14:E041	ENSMUSG00000027204.14	E041	0	NA	NA	NA	NA	NA	NA	NA	chr2	125205532	125205660	129	-	0	0	0	0	0	0	0	0	0	0	0	0	c("ENSMUST00000103234.2"	"ENSMUST00000028633.13")	ENSMUSG00000027204	Fbn1
ENSMUSG00000027204.14:E042	ENSMUSG00000027204.14	E042	0	NA	NA	NA	NA	NA	NA	NA	chr2	125205782	125205907	126	-	0	0	0	0	0	0	0	0	0	0	0	0	c("ENSMUST00000103234.2"	"ENSMUST00000028633.13")	ENSMUSG00000027204	Fbn1
ENSMUSG00000027204.14:E043	ENSMUSG00000027204.14	E043	0	NA	NA	NA	NA	NA	NA	NA	chr2	125207404	125207631	228	-	0	0	0	0	0	0	0	0	0	0	0	0	c("ENSMUST00000103234.2"	"ENSMUST00000028633.13")	ENSMUSG00000027204	Fbn1
ENSMUSG00000027204.14:E044	ENSMUSG00000027204.14	E044	0	NA	NA	NA	NA	NA	NA	NA	chr2	125209503	125209628	126	-	0	0	0	0	0	0	0	0	0	0	0	0	c("ENSMUST00000103234.2"	"ENSMUST00000028633.13")	ENSMUSG00000027204	Fbn1
ENSMUSG00000027204.14:E045	ENSMUSG00000027204.14	E045	0	NA	NA	NA	NA	NA	NA	NA	chr2	125211254	125211304	51	-	0	0	0	0	0	0	0	0	0	0	0	0	c("ENSMUST00000103234.2"	"ENSMUST00000028633.13")	ENSMUSG00000027204	Fbn1
ENSMUSG00000027204.14:E046	ENSMUSG00000027204.14	E046	0	NA	NA	NA	NA	NA	NA	NA	chr2	125211714	125211851	138	-	0	0	0	0	0	0	0	0	0	0	0	0	c("ENSMUST00000103234.2"	"ENSMUST00000028633.13")	ENSMUSG00000027204	Fbn1
ENSMUSG00000027204.14:E047	ENSMUSG00000027204.14	E047	0	NA	NA	NA	NA	NA	NA	NA	chr2	125212066	125212185	120	-	0	0	0	0	0	0	0	0	0	0	0	0	c("ENSMUST00000103234.2"	"ENSMUST00000028633.13")	ENSMUSG00000027204	Fbn1
ENSMUSG00000027204.14:E048	ENSMUSG00000027204.14	E048	0	NA	NA	NA	NA	NA	NA	NA	chr2	125212696	125212821	126	-	0	0	0	0	0	0	0	0	0	0	0	0	c("ENSMUST00000103234.2"	"ENSMUST00000028633.13")	ENSMUSG00000027204	Fbn1
ENSMUSG00000027204.14:E049	ENSMUSG00000027204.14	E049	0	NA	NA	NA	NA	NA	NA	NA	chr2	125214311	125214436	126	-	0	0	0	0	0	0	0	0	0	0	0	0	c("ENSMUST00000103234.2"	"ENSMUST00000028633.13")	ENSMUSG00000027204	Fbn1
ENSMUSG00000027204.14:E050	ENSMUSG00000027204.14	E050	0	NA	NA	NA	NA	NA	NA	NA	chr2	125215831	125215884	54	-	0	0	0	0	0	0	0	0	0	0	0	0	c("ENSMUST00000103234.2"	"ENSMUST00000028633.13")	ENSMUSG00000027204	Fbn1
ENSMUSG00000027204.14:E052	ENSMUSG00000027204.14	E052	0	NA	NA	NA	NA	NA	NA	NA	chr2	125220927	125221049	123	-	0	0	0	0	0	0	0	0	0	0	0	0	c("ENSMUST00000103234.2"	"ENSMUST00000028633.13")	ENSMUSG00000027204	Fbn1
ENSMUSG00000027204.14:E053	ENSMUSG00000027204.14	E053	0	NA	NA	NA	NA	NA	NA	NA	chr2	125223905	125224027	123	-	0	0	0	0	0	0	0	0	0	0	0	0	c("ENSMUST00000103234.2"	"ENSMUST00000028633.13")	ENSMUSG00000027204	Fbn1
ENSMUSG00000027204.14:E054	ENSMUSG00000027204.14	E054	0	NA	NA	NA	NA	NA	NA	NA	chr2	125225531	125225656	126	-	0	0	0	0	0	0	0	0	0	0	0	0	c("ENSMUST00000103234.2"	"ENSMUST00000028633.13")	ENSMUSG00000027204	Fbn1
ENSMUSG00000027204.14:E055	ENSMUSG00000027204.14	E055	0	NA	NA	NA	NA	NA	NA	NA	chr2	125229186	125229305	120	-	0	0	0	0	0	0	0	0	0	0	0	0	c("ENSMUST00000103234.2"	"ENSMUST00000028633.13")	ENSMUSG00000027204	Fbn1
ENSMUSG00000027204.14:E056	ENSMUSG00000027204.14	E056	0	NA	NA	NA	NA	NA	NA	NA	chr2	125231091	125231231	141	-	0	0	0	0	0	0	0	0	0	0	0	0	c("ENSMUST00000103234.2"	"ENSMUST00000028633.13")	ENSMUSG00000027204	Fbn1
ENSMUSG00000027204.14:E057	ENSMUSG00000027204.14	E057	0	NA	NA	NA	NA	NA	NA	NA	chr2	125231676	125231799	124	-	0	0	0	0	0	0	0	0	0	0	0	0	ENSMUST00000148272.2	ENSMUSG00000027204	Fbn1
ENSMUSG00000027204.14:E059	ENSMUSG00000027204.14	E059	0	NA	NA	NA	NA	NA	NA	NA	chr2	125236532	125236690	159	-	0	0	0	0	0	0	0	0	0	0	0	0	c("ENSMUST00000148272.2"	"ENSMUST00000103234.2"	"ENSMUST00000028633.13")	ENSMUSG00000027204	Fbn1
ENSMUSG00000027204.14:E060	ENSMUSG00000027204.14	E060	0	NA	NA	NA	NA	NA	NA	NA	chr2	125239698	125239823	126	-	0	0	0	0	0	0	0	0	0	0	0	0	c("ENSMUST00000148272.2"	"ENSMUST00000103234.2"	"ENSMUST00000028633.13")	ENSMUSG00000027204	Fbn1
ENSMUSG00000027204.14:E061	ENSMUSG00000027204.14	E061	0	NA	NA	NA	NA	NA	NA	NA	chr2	125245024	125245149	126	-	0	0	0	0	0	0	0	0	0	0	0	0	c("ENSMUST00000148272.2"	"ENSMUST00000103234.2"	"ENSMUST00000028633.13")	ENSMUSG00000027204	Fbn1
ENSMUSG00000027204.14:E062	ENSMUSG00000027204.14	E062	0	NA	NA	NA	NA	NA	NA	NA	chr2	125254526	125254723	198	-	0	0	0	0	0	0	0	0	0	0	0	0	c("ENSMUST00000148272.2"	"ENSMUST00000103234.2"	"ENSMUST00000028633.13")	ENSMUSG00000027204	Fbn1
ENSMUSG00000027204.14:E063	ENSMUSG00000027204.14	E063	0	NA	NA	NA	NA	NA	NA	NA	chr2	125308523	125308618	96	-	0	0	0	0	0	0	0	0	0	0	0	0	c("ENSMUST00000148272.2"	"ENSMUST00000103234.2"	"ENSMUST00000028633.13")	ENSMUSG00000027204	Fbn1
ENSMUSG00000027204.14:E064	ENSMUSG00000027204.14	E064	0	NA	NA	NA	NA	NA	NA	NA	chr2	125310463	125310558	96	-	0	0	0	0	0	0	0	0	0	0	0	0	c("ENSMUST00000148272.2"	"ENSMUST00000103234.2"	"ENSMUST00000028633.13")	ENSMUSG00000027204	Fbn1
ENSMUSG00000027204.14:E065	ENSMUSG00000027204.14	E065	0	NA	NA	NA	NA	NA	NA	NA	chr2	125319417	125319515	99	-	0	0	0	0	0	0	0	0	0	0	0	0	c("ENSMUST00000148272.2"	"ENSMUST00000103234.2"	"ENSMUST00000028633.13")	ENSMUSG00000027204	Fbn1
ENSMUSG00000027204.14:E067	ENSMUSG00000027204.14	E067	0	NA	NA	NA	NA	NA	NA	NA	chr2	125347360	125347709	350	-	0	0	0	0	0	0	0	0	0	0	0	0	c("ENSMUST00000148272.2"	"ENSMUST00000103234.2"	"ENSMUST00000028633.13")	ENSMUSG00000027204	Fbn1
ENSMUSG00000027204.14:E068	ENSMUSG00000027204.14	E068	0	NA	NA	NA	NA	NA	NA	NA	chr2	125347710	125347992	283	-	0	0	0	0	0	0	0	0	0	0	0	0	c("ENSMUST00000148272.2"	"ENSMUST00000103234.2")	ENSMUSG00000027204	Fbn1
ENSMUSG00000027204.14:E069	ENSMUSG00000027204.14	E069	0	NA	NA	NA	NA	NA	NA	NA	chr2	125347993	125348258	266	-	0	0	0	0	0	0	0	0	0	0	0	0	ENSMUST00000103234.2	ENSMUSG00000027204	Fbn1
ENSMUSG00000027204.14:E070	ENSMUSG00000027204.14	E070	0	NA	NA	NA	NA	NA	NA	NA	chr2	125348259	125348305	47	-	0	0	0	0	0	0	0	0	0	0	0	0	c("ENSMUST00000103234.2"	"ENSMUST00000028633.13")	ENSMUSG00000027204	Fbn1
ENSMUSG00000027204.14:E071	ENSMUSG00000027204.14	E071	0	NA	NA	NA	NA	NA	NA	NA	chr2	125348306	125349913	1608	-	0	0	0	0	0	0	0	0	0	0	0	0	ENSMUST00000103234.2	ENSMUSG00000027204	Fbn1
ENSMUSG00000027207.16:E001	ENSMUSG00000027207.16	E001	0	NA	NA	NA	NA	NA	NA	NA	chr2	125701029	125701053	25	+	0	0	0	0	0	0	0	0	0	0	0	0	ENSMUST00000135782.2	ENSMUSG00000027207	Galk2
ENSMUSG00000027207.16:E013	ENSMUSG00000027207.16	E013	0	NA	NA	NA	NA	NA	NA	NA	chr2	125729763	125729783	21	+	0	0	0	0	0	0	0	0	0	0	0	0	ENSMUST00000134798.2	ENSMUSG00000027207	Galk2
ENSMUSG00000027208.15:E004	ENSMUSG00000027208.15	E004	0	NA	NA	NA	NA	NA	NA	NA	chr2	125877921	125878024	104	+	0	0	0	0	0	0	0	0	0	0	0	0	ENSMUST00000138576.2	ENSMUSG00000027208	Fgf7
ENSMUSG00000027209.18:E001	ENSMUSG00000027209.18	E001	0	NA	NA	NA	NA	NA	NA	NA	chr2	125825403	125825547	145	-	0	0	0	0	0	0	0	0	0	0	0	0	ENSMUST00000110446.9	ENSMUSG00000027209	Fam227b
ENSMUSG00000027209.18:E002	ENSMUSG00000027209.18	E002	0	NA	NA	NA	NA	NA	NA	NA	chr2	125825548	125825685	138	-	0	0	0	0	0	0	0	0	0	0	0	0	c("ENSMUST00000110448.3"	"ENSMUST00000110446.9"	"ENSMUST00000178118.8")	ENSMUSG00000027209	Fam227b
ENSMUSG00000027209.18:E003	ENSMUSG00000027209.18	E003	0	NA	NA	NA	NA	NA	NA	NA	chr2	125828176	125828245	70	-	0	0	0	0	0	0	0	0	0	0	0	0	c("ENSMUST00000110448.3"	"ENSMUST00000110446.9"	"ENSMUST00000178118.8")	ENSMUSG00000027209	Fam227b
ENSMUSG00000027209.18:E004	ENSMUSG00000027209.18	E004	0	NA	NA	NA	NA	NA	NA	NA	chr2	125829816	125829890	75	-	0	0	0	0	0	0	0	0	0	0	0	0	c("ENSMUST00000110448.3"	"ENSMUST00000110446.9"	"ENSMUST00000178118.8")	ENSMUSG00000027209	Fam227b
ENSMUSG00000027209.18:E005	ENSMUSG00000027209.18	E005	0	NA	NA	NA	NA	NA	NA	NA	chr2	125830887	125830955	69	-	0	0	0	0	0	0	0	0	0	0	0	0	c("ENSMUST00000110448.3"	"ENSMUST00000110446.9"	"ENSMUST00000178118.8")	ENSMUSG00000027209	Fam227b
ENSMUSG00000027209.18:E006	ENSMUSG00000027209.18	E006	0	NA	NA	NA	NA	NA	NA	NA	chr2	125830956	125830962	7	-	0	0	0	0	0	0	0	0	0	0	0	0	c("ENSMUST00000110446.9"	"ENSMUST00000178118.8")	ENSMUSG00000027209	Fam227b
ENSMUSG00000027209.18:E007	ENSMUSG00000027209.18	E007	0	NA	NA	NA	NA	NA	NA	NA	chr2	125845071	125845740	670	-	0	0	0	0	0	0	0	0	0	0	0	0	ENSMUST00000156413.2	ENSMUSG00000027209	Fam227b
ENSMUSG00000027209.18:E008	ENSMUSG00000027209.18	E008	0	NA	NA	NA	NA	NA	NA	NA	chr2	125845741	125845747	7	-	0	0	0	0	0	0	0	0	0	0	0	0	c("ENSMUST00000110448.3"	"ENSMUST00000156413.2")	ENSMUSG00000027209	Fam227b
ENSMUSG00000027209.18:E009	ENSMUSG00000027209.18	E009	0	NA	NA	NA	NA	NA	NA	NA	chr2	125845748	125845913	166	-	0	0	0	0	0	0	0	0	0	0	0	0	c("ENSMUST00000110448.3"	"ENSMUST00000110446.9"	"ENSMUST00000156413.2"	"ENSMUST00000178118.8")	ENSMUSG00000027209	Fam227b
ENSMUSG00000027209.18:E018	ENSMUSG00000027209.18	E018	0	NA	NA	NA	NA	NA	NA	NA	chr2	125968766	125968997	232	-	0	0	0	0	0	0	0	0	0	0	0	0	c("ENSMUST00000110448.3"	"ENSMUST00000110446.9"	"ENSMUST00000156413.2"	"ENSMUST00000178118.8")	ENSMUSG00000027209	Fam227b
ENSMUSG00000027215.14:E019	ENSMUSG00000027215.14	E019	0	NA	NA	NA	NA	NA	NA	NA	chr2	93282012	93282098	87	-	0	0	0	0	0	0	0	0	0	0	0	0	ENSMUST00000123565.8	ENSMUSG00000027215	Cd82
ENSMUSG00000027215.14:E020	ENSMUSG00000027215.14	E020	0	NA	NA	NA	NA	NA	NA	NA	chr2	93282870	93282953	84	-	0	0	0	0	0	0	0	0	0	0	0	0	ENSMUST00000145553.8	ENSMUSG00000027215	Cd82
ENSMUSG00000027215.14:E021	ENSMUSG00000027215.14	E021	0	NA	NA	NA	NA	NA	NA	NA	chr2	93282954	93283024	71	-	0	0	0	0	0	0	0	0	0	0	0	0	c("ENSMUST00000111257.8"	"ENSMUST00000145553.8")	ENSMUSG00000027215	Cd82
ENSMUSG00000027215.14:E022	ENSMUSG00000027215.14	E022	0	NA	NA	NA	NA	NA	NA	NA	chr2	93283025	93283028	4	-	0	0	0	0	0	0	0	0	0	0	0	0	ENSMUST00000145553.8	ENSMUSG00000027215	Cd82
ENSMUSG00000027215.14:E031	ENSMUSG00000027215.14	E031	0	NA	NA	NA	NA	NA	NA	NA	chr2	93293292	93293485	194	-	0	0	0	0	0	0	0	0	0	0	0	0	ENSMUST00000111256.8	ENSMUSG00000027215	Cd82
ENSMUSG00000027219.14:E001	ENSMUSG00000027219.14	E001	0	NA	NA	NA	NA	NA	NA	NA	chr2	122256958	122256974	17	+	0	0	0	0	0	0	0	0	0	0	0	0	ENSMUST00000110525.8	ENSMUSG00000027219	Slc28a2
ENSMUSG00000027219.14:E002	ENSMUSG00000027219.14	E002	0	NA	NA	NA	NA	NA	NA	NA	chr2	122256975	122257116	142	+	0	0	0	0	0	0	0	0	0	0	0	0	c("ENSMUST00000139850.2"	"ENSMUST00000110525.8")	ENSMUSG00000027219	Slc28a2
ENSMUSG00000027219.14:E003	ENSMUSG00000027219.14	E003	0	NA	NA	NA	NA	NA	NA	NA	chr2	122270228	122270334	107	+	0	0	0	0	0	0	0	0	0	0	0	0	ENSMUST00000028652.12	ENSMUSG00000027219	Slc28a2
ENSMUSG00000027219.14:E004	ENSMUSG00000027219.14	E004	0	NA	NA	NA	NA	NA	NA	NA	chr2	122270335	122270604	270	+	0	0	0	0	0	0	0	0	0	0	0	0	c("ENSMUST00000028652.12"	"ENSMUST00000110525.8")	ENSMUSG00000027219	Slc28a2
ENSMUSG00000027219.14:E005	ENSMUSG00000027219.14	E005	0	NA	NA	NA	NA	NA	NA	NA	chr2	122270605	122270686	82	+	0	0	0	0	0	0	0	0	0	0	0	0	c("ENSMUST00000139850.2"	"ENSMUST00000028652.12"	"ENSMUST00000110525.8")	ENSMUSG00000027219	Slc28a2
ENSMUSG00000027219.14:E006	ENSMUSG00000027219.14	E006	0	NA	NA	NA	NA	NA	NA	NA	chr2	122270687	122271243	557	+	0	0	0	0	0	0	0	0	0	0	0	0	c("ENSMUST00000028652.12"	"ENSMUST00000110525.8")	ENSMUSG00000027219	Slc28a2
ENSMUSG00000027219.14:E015	ENSMUSG00000027219.14	E015	0	NA	NA	NA	NA	NA	NA	NA	chr2	122280244	122280385	142	+	0	0	0	0	0	0	0	0	0	0	0	0	c("ENSMUST00000110524.2"	"ENSMUST00000028652.12"	"ENSMUST00000110525.8")	ENSMUSG00000027219	Slc28a2
ENSMUSG00000027219.14:E016	ENSMUSG00000027219.14	E016	0	NA	NA	NA	NA	NA	NA	NA	chr2	122281407	122281520	114	+	0	0	0	0	0	0	0	0	0	0	0	0	c("ENSMUST00000110524.2"	"ENSMUST00000028652.12"	"ENSMUST00000110525.8")	ENSMUSG00000027219	Slc28a2
ENSMUSG00000027219.14:E017	ENSMUSG00000027219.14	E017	0	NA	NA	NA	NA	NA	NA	NA	chr2	122282009	122282086	78	+	0	0	0	0	0	0	0	0	0	0	0	0	c("ENSMUST00000110524.2"	"ENSMUST00000028652.12"	"ENSMUST00000110525.8")	ENSMUSG00000027219	Slc28a2
ENSMUSG00000027219.14:E018	ENSMUSG00000027219.14	E018	0	NA	NA	NA	NA	NA	NA	NA	chr2	122282464	122282544	81	+	0	0	0	0	0	0	0	0	0	0	0	0	c("ENSMUST00000110524.2"	"ENSMUST00000028652.12"	"ENSMUST00000110525.8")	ENSMUSG00000027219	Slc28a2
ENSMUSG00000027219.14:E019	ENSMUSG00000027219.14	E019	0	NA	NA	NA	NA	NA	NA	NA	chr2	122282965	122283045	81	+	0	0	0	0	0	0	0	0	0	0	0	0	c("ENSMUST00000110524.2"	"ENSMUST00000028652.12"	"ENSMUST00000110525.8")	ENSMUSG00000027219	Slc28a2
ENSMUSG00000027219.14:E020	ENSMUSG00000027219.14	E020	0	NA	NA	NA	NA	NA	NA	NA	chr2	122284962	122285087	126	+	0	0	0	0	0	0	0	0	0	0	0	0	c("ENSMUST00000110524.2"	"ENSMUST00000028652.12"	"ENSMUST00000110525.8")	ENSMUSG00000027219	Slc28a2
ENSMUSG00000027219.14:E021	ENSMUSG00000027219.14	E021	0	NA	NA	NA	NA	NA	NA	NA	chr2	122285170	122285300	131	+	0	0	0	0	0	0	0	0	0	0	0	0	c("ENSMUST00000110524.2"	"ENSMUST00000028652.12"	"ENSMUST00000110525.8")	ENSMUSG00000027219	Slc28a2
ENSMUSG00000027219.14:E022	ENSMUSG00000027219.14	E022	0	NA	NA	NA	NA	NA	NA	NA	chr2	122285713	122285881	169	+	0	0	0	0	0	0	0	0	0	0	0	0	c("ENSMUST00000110524.2"	"ENSMUST00000028652.12"	"ENSMUST00000110525.8")	ENSMUSG00000027219	Slc28a2
ENSMUSG00000027219.14:E023	ENSMUSG00000027219.14	E023	0	NA	NA	NA	NA	NA	NA	NA	chr2	122286040	122286237	198	+	0	0	0	0	0	0	0	0	0	0	0	0	c("ENSMUST00000110524.2"	"ENSMUST00000028652.12"	"ENSMUST00000110525.8")	ENSMUSG00000027219	Slc28a2
ENSMUSG00000027219.14:E024	ENSMUSG00000027219.14	E024	0	NA	NA	NA	NA	NA	NA	NA	chr2	122286802	122286879	78	+	0	0	0	0	0	0	0	0	0	0	0	0	c("ENSMUST00000110524.2"	"ENSMUST00000028652.12"	"ENSMUST00000110525.8")	ENSMUSG00000027219	Slc28a2
ENSMUSG00000027219.14:E025	ENSMUSG00000027219.14	E025	0	NA	NA	NA	NA	NA	NA	NA	chr2	122286880	122286883	4	+	0	0	0	0	0	0	0	0	0	0	0	0	c("ENSMUST00000153848.2"	"ENSMUST00000110524.2"	"ENSMUST00000028652.12"	"ENSMUST00000110525.8")	ENSMUSG00000027219	Slc28a2
ENSMUSG00000027219.14:E026	ENSMUSG00000027219.14	E026	0	NA	NA	NA	NA	NA	NA	NA	chr2	122287949	122288138	190	+	0	0	0	0	0	0	0	0	0	0	0	0	ENSMUST00000153848.2	ENSMUSG00000027219	Slc28a2
ENSMUSG00000027219.14:E027	ENSMUSG00000027219.14	E027	0	NA	NA	NA	NA	NA	NA	NA	chr2	122288365	122288463	99	+	0	0	0	0	0	0	0	0	0	0	0	0	c("ENSMUST00000153848.2"	"ENSMUST00000110524.2"	"ENSMUST00000028652.12"	"ENSMUST00000110525.8")	ENSMUSG00000027219	Slc28a2
ENSMUSG00000027219.14:E028	ENSMUSG00000027219.14	E028	0	NA	NA	NA	NA	NA	NA	NA	chr2	122288649	122288760	112	+	0	0	0	0	0	0	0	0	0	0	0	0	c("ENSMUST00000153848.2"	"ENSMUST00000110524.2"	"ENSMUST00000028652.12"	"ENSMUST00000110525.8")	ENSMUSG00000027219	Slc28a2
ENSMUSG00000027222.15:E001	ENSMUSG00000027222.15	E001	0	NA	NA	NA	NA	NA	NA	NA	chr2	92205021	92205166	146	+	0	0	0	0	0	0	0	0	0	0	0	0	ENSMUST00000155891.8	ENSMUSG00000027222	Pex16
ENSMUSG00000027224.15:E013	ENSMUSG00000027224.15	E013	0	NA	NA	NA	NA	NA	NA	NA	chr2	122136170	122136192	23	-	0	0	0	0	0	0	0	0	0	0	0	0	ENSMUST00000155561.2	ENSMUSG00000027224	Duoxa1
ENSMUSG00000027224.15:E015	ENSMUSG00000027224.15	E015	0	NA	NA	NA	NA	NA	NA	NA	chr2	122137161	122137307	147	-	0	0	0	0	0	0	0	0	0	0	0	0	c("ENSMUST00000154412.2"	"ENSMUST00000148417.8"	"ENSMUST00000147788.8"	"ENSMUST00000028653.14"	"ENSMUST00000110538.8"	"ENSMUST00000110537.8")	ENSMUSG00000027224	Duoxa1
ENSMUSG00000027224.15:E016	ENSMUSG00000027224.15	E016	0	NA	NA	NA	NA	NA	NA	NA	chr2	122137308	122137329	22	-	0	0	0	0	0	0	0	0	0	0	0	0	c("ENSMUST00000154412.2"	"ENSMUST00000148417.8"	"ENSMUST00000147788.8"	"ENSMUST00000110538.8"	"ENSMUST00000110537.8")	ENSMUSG00000027224	Duoxa1
ENSMUSG00000027224.15:E017	ENSMUSG00000027224.15	E017	0	NA	NA	NA	NA	NA	NA	NA	chr2	122137330	122137344	15	-	0	0	0	0	0	0	0	0	0	0	0	0	c("ENSMUST00000154412.2"	"ENSMUST00000147788.8"	"ENSMUST00000148417.8"	"ENSMUST00000110537.8")	ENSMUSG00000027224	Duoxa1
ENSMUSG00000027224.15:E018	ENSMUSG00000027224.15	E018	0	NA	NA	NA	NA	NA	NA	NA	chr2	122138372	122138431	60	-	0	0	0	0	0	0	0	0	0	0	0	0	c("ENSMUST00000154412.2"	"ENSMUST00000148417.8"	"ENSMUST00000110537.8")	ENSMUSG00000027224	Duoxa1
ENSMUSG00000027224.15:E019	ENSMUSG00000027224.15	E019	0	NA	NA	NA	NA	NA	NA	NA	chr2	122143413	122143529	117	-	0	0	0	0	0	0	0	0	0	0	0	0	c("ENSMUST00000154412.2"	"ENSMUST00000147788.8"	"ENSMUST00000148417.8"	"ENSMUST00000110537.8")	ENSMUSG00000027224	Duoxa1
ENSMUSG00000027224.15:E020	ENSMUSG00000027224.15	E020	0	NA	NA	NA	NA	NA	NA	NA	chr2	122143880	122143902	23	-	0	0	0	0	0	0	0	0	0	0	0	0	ENSMUST00000110537.8	ENSMUSG00000027224	Duoxa1
ENSMUSG00000027224.15:E021	ENSMUSG00000027224.15	E021	0	NA	NA	NA	NA	NA	NA	NA	chr2	122143903	122143925	23	-	0	0	0	0	0	0	0	0	0	0	0	0	c("ENSMUST00000154412.2"	"ENSMUST00000147788.8"	"ENSMUST00000110537.8")	ENSMUSG00000027224	Duoxa1
ENSMUSG00000027224.15:E022	ENSMUSG00000027224.15	E022	0	NA	NA	NA	NA	NA	NA	NA	chr2	122143926	122144125	200	-	0	0	0	0	0	0	0	0	0	0	0	0	c("ENSMUST00000154412.2"	"ENSMUST00000147788.8")	ENSMUSG00000027224	Duoxa1
ENSMUSG00000027224.15:E023	ENSMUSG00000027224.15	E023	0	NA	NA	NA	NA	NA	NA	NA	chr2	122144126	122144132	7	-	0	0	0	0	0	0	0	0	0	0	0	0	ENSMUST00000154412.2	ENSMUSG00000027224	Duoxa1
ENSMUSG00000027224.15:E024	ENSMUSG00000027224.15	E024	0	NA	NA	NA	NA	NA	NA	NA	chr2	122144151	122144174	24	-	0	0	0	0	0	0	0	0	0	0	0	0	c("ENSMUST00000148417.8"	"ENSMUST00000110537.8")	ENSMUSG00000027224	Duoxa1
ENSMUSG00000027224.15:E025	ENSMUSG00000027224.15	E025	0	NA	NA	NA	NA	NA	NA	NA	chr2	122144175	122144211	37	-	0	0	0	0	0	0	0	0	0	0	0	0	ENSMUST00000148417.8	ENSMUSG00000027224	Duoxa1
ENSMUSG00000027225.8:E001	ENSMUSG00000027225.8	E001	0	NA	NA	NA	NA	NA	NA	NA	chr2	122129381	122129668	288	+	0	0	0	0	0	0	0	0	0	0	0	0	ENSMUST00000028656.2	ENSMUSG00000027225	Duoxa2
ENSMUSG00000027225.8:E002	ENSMUSG00000027225.8	E002	0	NA	NA	NA	NA	NA	NA	NA	chr2	122130629	122130686	58	+	0	0	0	0	0	0	0	0	0	0	0	0	ENSMUST00000028656.2	ENSMUSG00000027225	Duoxa2
ENSMUSG00000027225.8:E003	ENSMUSG00000027225.8	E003	0	NA	NA	NA	NA	NA	NA	NA	chr2	122131046	122131180	135	+	0	0	0	0	0	0	0	0	0	0	0	0	ENSMUST00000028656.2	ENSMUSG00000027225	Duoxa2
ENSMUSG00000027225.8:E004	ENSMUSG00000027225.8	E004	0	NA	NA	NA	NA	NA	NA	NA	chr2	122131653	122131866	214	+	0	0	0	0	0	0	0	0	0	0	0	0	ENSMUST00000028656.2	ENSMUSG00000027225	Duoxa2
ENSMUSG00000027225.8:E005	ENSMUSG00000027225.8	E005	0	NA	NA	NA	NA	NA	NA	NA	chr2	122132142	122132356	215	+	0	0	0	0	0	0	0	0	0	0	0	0	ENSMUST00000028656.2	ENSMUSG00000027225	Duoxa2
ENSMUSG00000027225.8:E006	ENSMUSG00000027225.8	E006	0	NA	NA	NA	NA	NA	NA	NA	chr2	122132685	122133366	682	+	0	0	0	0	0	0	0	0	0	0	0	0	ENSMUST00000028656.2	ENSMUSG00000027225	Duoxa2
ENSMUSG00000027229.6:E001	ENSMUSG00000027229.6	E001	0	NA	NA	NA	NA	NA	NA	NA	chr2	122016753	122016833	81	+	0	0	0	0	0	0	0	0	0	0	0	0	ENSMUST00000028661.6	ENSMUSG00000027229	Terb2
ENSMUSG00000027229.6:E002	ENSMUSG00000027229.6	E002	0	NA	NA	NA	NA	NA	NA	NA	chr2	122016945	122016954	10	+	0	0	0	0	0	0	0	0	0	0	0	0	ENSMUST00000028661.6	ENSMUSG00000027229	Terb2
ENSMUSG00000027229.6:E003	ENSMUSG00000027229.6	E003	0	NA	NA	NA	NA	NA	NA	NA	chr2	122016955	122017026	72	+	0	0	0	0	0	0	0	0	0	0	0	0	c("ENSMUST00000149861.2"	"ENSMUST00000028661.6")	ENSMUSG00000027229	Terb2
ENSMUSG00000027229.6:E004	ENSMUSG00000027229.6	E004	0	NA	NA	NA	NA	NA	NA	NA	chr2	122018391	122018530	140	+	0	0	0	0	0	0	0	0	0	0	0	0	ENSMUST00000028661.6	ENSMUSG00000027229	Terb2
ENSMUSG00000027229.6:E005	ENSMUSG00000027229.6	E005	0	NA	NA	NA	NA	NA	NA	NA	chr2	122021088	122021149	62	+	0	0	0	0	0	0	0	0	0	0	0	0	c("ENSMUST00000149861.2"	"ENSMUST00000028661.6")	ENSMUSG00000027229	Terb2
ENSMUSG00000027229.6:E006	ENSMUSG00000027229.6	E006	0	NA	NA	NA	NA	NA	NA	NA	chr2	122023713	122023786	74	+	0	0	0	0	0	0	0	0	0	0	0	0	c("ENSMUST00000149861.2"	"ENSMUST00000028661.6")	ENSMUSG00000027229	Terb2
ENSMUSG00000027229.6:E007	ENSMUSG00000027229.6	E007	0	NA	NA	NA	NA	NA	NA	NA	chr2	122028867	122028955	89	+	0	0	0	0	0	0	0	0	0	0	0	0	c("ENSMUST00000149861.2"	"ENSMUST00000028661.6")	ENSMUSG00000027229	Terb2
ENSMUSG00000027229.6:E008	ENSMUSG00000027229.6	E008	0	NA	NA	NA	NA	NA	NA	NA	chr2	122035292	122035442	151	+	0	0	0	0	0	0	0	0	0	0	0	0	c("ENSMUST00000149861.2"	"ENSMUST00000028661.6")	ENSMUSG00000027229	Terb2
ENSMUSG00000027229.6:E009	ENSMUSG00000027229.6	E009	0	NA	NA	NA	NA	NA	NA	NA	chr2	122035443	122036878	1436	+	0	0	0	0	0	0	0	0	0	0	0	0	ENSMUST00000028661.6	ENSMUSG00000027229	Terb2
ENSMUSG00000027233.5:E012	ENSMUSG00000027233.5	E012	0	NA	NA	NA	NA	NA	NA	NA	chr2	121957117	121957226	110	-	0	0	0	0	0	0	0	0	0	0	0	0	ENSMUST00000028665.5	ENSMUSG00000027233	Patl2
ENSMUSG00000027233.5:E013	ENSMUSG00000027233.5	E013	0	NA	NA	NA	NA	NA	NA	NA	chr2	121957951	121958031	81	-	0	0	0	0	0	0	0	0	0	0	0	0	ENSMUST00000028665.5	ENSMUSG00000027233	Patl2
ENSMUSG00000027233.5:E014	ENSMUSG00000027233.5	E014	0	NA	NA	NA	NA	NA	NA	NA	chr2	121959238	121959446	209	-	0	0	0	0	0	0	0	0	0	0	0	0	ENSMUST00000028665.5	ENSMUSG00000027233	Patl2
ENSMUSG00000027233.5:E015	ENSMUSG00000027233.5	E015	0	NA	NA	NA	NA	NA	NA	NA	chr2	121959982	121960068	87	-	0	0	0	0	0	0	0	0	0	0	0	0	ENSMUST00000028665.5	ENSMUSG00000027233	Patl2
ENSMUSG00000027233.5:E016	ENSMUSG00000027233.5	E016	0	NA	NA	NA	NA	NA	NA	NA	chr2	121960443	121960636	194	-	0	0	0	0	0	0	0	0	0	0	0	0	ENSMUST00000028665.5	ENSMUSG00000027233	Patl2
ENSMUSG00000027233.5:E017	ENSMUSG00000027233.5	E017	0	NA	NA	NA	NA	NA	NA	NA	chr2	122009576	122009729	154	-	0	0	0	0	0	0	0	0	0	0	0	0	ENSMUST00000028665.5	ENSMUSG00000027233	Patl2
ENSMUSG00000027233.5:E018	ENSMUSG00000027233.5	E018	0	NA	NA	NA	NA	NA	NA	NA	chr2	122016612	122016670	59	-	0	0	0	0	0	0	0	0	0	0	0	0	ENSMUST00000028665.5	ENSMUSG00000027233	Patl2
ENSMUSG00000027238.18:E014	ENSMUSG00000027238.18	E014	0	NA	NA	NA	NA	NA	NA	NA	chr2	121381521	121381832	312	-	0	0	0	0	0	0	0	0	0	0	0	0	ENSMUST00000212518.2	ENSMUSG00000027238	Frmd5
ENSMUSG00000027245.12+ENSMUSG00000074884.13:E009	ENSMUSG00000027245.12+ENSMUSG00000074884.13	E009	0	NA	NA	NA	NA	NA	NA	NA	chr2	121281179	121281201	23	+	0	0	0	0	0	0	0	0	0	0	0	0	c("ENSMUST00000099475.12"	"ENSMUST00000134412.2"	"ENSMUST00000110615.8")	ENSMUSG00000027245	Hypk
ENSMUSG00000027245.12+ENSMUSG00000074884.13:E014	ENSMUSG00000027245.12+ENSMUSG00000074884.13	E014	0	NA	NA	NA	NA	NA	NA	NA	chr2	121283771	121283901	131	+	0	0	0	0	0	0	0	0	0	0	0	0	c("ENSMUST00000139253.8"	"ENSMUST00000110612.8")	ENSMUSG00000027245	Hypk
ENSMUSG00000027245.12+ENSMUSG00000074884.13:E016	ENSMUSG00000027245.12+ENSMUSG00000074884.13	E016	0	NA	NA	NA	NA	NA	NA	NA	chr2	121286057	121286292	236	+	0	0	0	0	0	0	0	0	0	0	0	0	c("ENSMUST00000154418.8"	"ENSMUST00000110612.8")	ENSMUSG00000027245	Hypk
ENSMUSG00000027245.12+ENSMUSG00000074884.13:E017	ENSMUSG00000027245.12+ENSMUSG00000074884.13	E017	0	NA	NA	NA	NA	NA	NA	NA	chr2	121286293	121286519	227	+	0	0	0	0	0	0	0	0	0	0	0	0	ENSMUST00000110612.8	ENSMUSG00000027245	Hypk
ENSMUSG00000027245.12+ENSMUSG00000074884.13:E018	ENSMUSG00000027245.12+ENSMUSG00000074884.13	E018	0	NA	NA	NA	NA	NA	NA	NA	chr2	121286520	121287173	654	+	0	0	0	0	0	0	0	0	0	0	0	0	c("ENSMUST00000154418.8"	"ENSMUST00000110612.8")	ENSMUSG00000027245	Hypk
ENSMUSG00000027245.12+ENSMUSG00000074884.13:E019	ENSMUSG00000027245.12+ENSMUSG00000074884.13	E019	0	NA	NA	NA	NA	NA	NA	NA	chr2	121287174	121287187	14	+	0	0	0	0	0	0	0	0	0	0	0	0	c("ENSMUST00000125849.8"	"ENSMUST00000110612.8"	"ENSMUST00000154418.8")	ENSMUSG00000027245	Hypk
ENSMUSG00000027249.16:E010	ENSMUSG00000027249.16	E010	0	NA	NA	NA	NA	NA	NA	NA	chr2	91461518	91463320	1803	-	0	0	0	0	0	0	0	0	0	0	0	0	ENSMUST00000153182.2	ENSMUSG00000027249	F2
ENSMUSG00000027249.16:E015	ENSMUSG00000027249.16	E015	0	NA	NA	NA	NA	NA	NA	NA	chr2	91465295	91465515	221	-	0	0	0	0	0	0	0	0	0	0	0	0	ENSMUST00000153182.2	ENSMUSG00000027249	F2
ENSMUSG00000027249.16:E017	ENSMUSG00000027249.16	E017	0	NA	NA	NA	NA	NA	NA	NA	chr2	91465541	91466122	582	-	0	0	0	0	0	0	0	0	0	0	0	0	ENSMUST00000153182.2	ENSMUSG00000027249	F2
ENSMUSG00000027249.16:E019	ENSMUSG00000027249.16	E019	0	NA	NA	NA	NA	NA	NA	NA	chr2	91466663	91466740	78	-	0	0	0	0	0	0	0	0	0	0	0	0	c("ENSMUST00000111335.2"	"ENSMUST00000028681.15"	"ENSMUST00000153182.2")	ENSMUSG00000027249	F2
ENSMUSG00000027249.16:E020	ENSMUSG00000027249.16	E020	0	NA	NA	NA	NA	NA	NA	NA	chr2	91466741	91466752	12	-	0	0	0	0	0	0	0	0	0	0	0	0	c("ENSMUST00000111335.2"	"ENSMUST00000028681.15")	ENSMUSG00000027249	F2
ENSMUSG00000027249.16:E021	ENSMUSG00000027249.16	E021	0	NA	NA	NA	NA	NA	NA	NA	chr2	91466753	91466759	7	-	0	0	0	0	0	0	0	0	0	0	0	0	ENSMUST00000028681.15	ENSMUSG00000027249	F2
ENSMUSG00000027255.15:E015	ENSMUSG00000027255.15	E015	0	NA	NA	NA	NA	NA	NA	NA	chr2	91099415	91099456	42	+	0	0	0	0	0	0	0	0	0	0	0	0	ENSMUST00000028691.7	ENSMUSG00000027255	Arfgap2
ENSMUSG00000027255.15:E026	ENSMUSG00000027255.15	E026	0	NA	NA	NA	NA	NA	NA	NA	chr2	91105418	91105511	94	+	0	0	0	0	0	0	0	0	0	0	0	0	c("ENSMUST00000080008.13"	"ENSMUST00000028691.7")	ENSMUSG00000027255	Arfgap2
ENSMUSG00000027255.15:E027	ENSMUSG00000027255.15	E027	0	NA	NA	NA	NA	NA	NA	NA	chr2	91105621	91105739	119	+	0	0	0	0	0	0	0	0	0	0	0	0	c("ENSMUST00000080008.13"	"ENSMUST00000028691.7")	ENSMUSG00000027255	Arfgap2
ENSMUSG00000027255.15:E028	ENSMUSG00000027255.15	E028	0	NA	NA	NA	NA	NA	NA	NA	chr2	91106110	91107276	1167	+	0	0	0	0	0	0	0	0	0	0	0	0	c("ENSMUST00000080008.13"	"ENSMUST00000028691.7")	ENSMUSG00000027255	Arfgap2
ENSMUSG00000027259.16:E001	ENSMUSG00000027259.16	E001	0	NA	NA	NA	NA	NA	NA	NA	chr2	120970909	120970912	4	+	0	0	0	0	0	0	0	0	0	0	0	0	ENSMUST00000130221.8	ENSMUSG00000027259	Adal
ENSMUSG00000027259.16:E002	ENSMUSG00000027259.16	E002	0	NA	NA	NA	NA	NA	NA	NA	chr2	120970913	120970919	7	+	0	0	0	0	0	0	0	0	0	0	0	0	c("ENSMUST00000130221.8"	"ENSMUST00000028702.10")	ENSMUSG00000027259	Adal
ENSMUSG00000027259.16:E003	ENSMUSG00000027259.16	E003	0	NA	NA	NA	NA	NA	NA	NA	chr2	120970920	120970924	5	+	0	0	0	0	0	0	0	0	0	0	0	0	c("ENSMUST00000130221.8"	"ENSMUST00000110665.8"	"ENSMUST00000028702.10")	ENSMUSG00000027259	Adal
ENSMUSG00000027259.16:E004	ENSMUSG00000027259.16	E004	0	NA	NA	NA	NA	NA	NA	NA	chr2	120970925	120970933	9	+	0	0	0	0	0	0	0	0	0	0	0	0	c("ENSMUST00000130221.8"	"ENSMUST00000110665.8"	"ENSMUST00000146750.8"	"ENSMUST00000028702.10")	ENSMUSG00000027259	Adal
ENSMUSG00000027259.16:E005	ENSMUSG00000027259.16	E005	0	NA	NA	NA	NA	NA	NA	NA	chr2	120970934	120970978	45	+	0	0	0	0	0	0	0	0	0	0	0	0	c("ENSMUST00000028702.10"	"ENSMUST00000147271.8"	"ENSMUST00000130221.8"	"ENSMUST00000110665.8"	"ENSMUST00000146750.8")	ENSMUSG00000027259	Adal
ENSMUSG00000027259.16:E006	ENSMUSG00000027259.16	E006	0	NA	NA	NA	NA	NA	NA	NA	chr2	120970979	120970979	1	+	0	0	0	0	0	0	0	0	0	0	0	0	c("ENSMUST00000119031.8"	"ENSMUST00000028702.10"	"ENSMUST00000147271.8"	"ENSMUST00000130221.8"	"ENSMUST00000110665.8"	"ENSMUST00000146750.8")	ENSMUSG00000027259	Adal
ENSMUSG00000027259.16:E007	ENSMUSG00000027259.16	E007	0	NA	NA	NA	NA	NA	NA	NA	chr2	120970980	120971001	22	+	0	0	0	0	0	0	0	0	0	0	0	0	c("ENSMUST00000119031.8"	"ENSMUST00000028702.10"	"ENSMUST00000147271.8"	"ENSMUST00000130221.8"	"ENSMUST00000110665.8"	"ENSMUST00000146750.8"	"ENSMUST00000110662.9")	ENSMUSG00000027259	Adal
ENSMUSG00000027259.16:E008	ENSMUSG00000027259.16	E008	0	NA	NA	NA	NA	NA	NA	NA	chr2	120971002	120971090	89	+	0	0	0	0	0	0	0	0	0	0	0	0	c("ENSMUST00000119031.8"	"ENSMUST00000028702.10"	"ENSMUST00000147271.8"	"ENSMUST00000156132.2"	"ENSMUST00000130221.8"	"ENSMUST00000110665.8"	"ENSMUST00000146750.8"	"ENSMUST00000110662.9")	ENSMUSG00000027259	Adal
ENSMUSG00000027259.16:E009	ENSMUSG00000027259.16	E009	0	NA	NA	NA	NA	NA	NA	NA	chr2	120971091	120971147	57	+	0	0	0	0	0	0	0	0	0	0	0	0	c("ENSMUST00000028702.10"	"ENSMUST00000147271.8"	"ENSMUST00000156132.2"	"ENSMUST00000130221.8"	"ENSMUST00000110662.9")	ENSMUSG00000027259	Adal
ENSMUSG00000027259.16:E025	ENSMUSG00000027259.16	E025	0	NA	NA	NA	NA	NA	NA	NA	chr2	120984976	120985083	108	+	0	0	0	0	0	0	0	0	0	0	0	0	ENSMUST00000110665.8	ENSMUSG00000027259	Adal
ENSMUSG00000027261.3:E001	ENSMUSG00000027261.3	E001	0.183997	NA	NA	NA	NA	NA	NA	NA	chr2	134339281	134340247	967	-	0	0	2	0	0	0	0	0	0	0	0	0	ENSMUST00000028704.3	ENSMUSG00000027261	Hao1
ENSMUSG00000027261.3:E002	ENSMUSG00000027261.3	E002	0	NA	NA	NA	NA	NA	NA	NA	chr2	134342736	134342805	70	-	0	0	0	0	0	0	0	0	0	0	0	0	ENSMUST00000028704.3	ENSMUSG00000027261	Hao1
ENSMUSG00000027261.3:E003	ENSMUSG00000027261.3	E003	0	NA	NA	NA	NA	NA	NA	NA	chr2	134342918	134343076	159	-	0	0	0	0	0	0	0	0	0	0	0	0	ENSMUST00000028704.3	ENSMUSG00000027261	Hao1
ENSMUSG00000027261.3:E004	ENSMUSG00000027261.3	E004	0	NA	NA	NA	NA	NA	NA	NA	chr2	134347491	134347582	92	-	0	0	0	0	0	0	0	0	0	0	0	0	ENSMUST00000028704.3	ENSMUSG00000027261	Hao1
ENSMUSG00000027261.3:E005	ENSMUSG00000027261.3	E005	0	NA	NA	NA	NA	NA	NA	NA	chr2	134364905	134365080	176	-	0	0	0	0	0	0	0	0	0	0	0	0	ENSMUST00000028704.3	ENSMUSG00000027261	Hao1
ENSMUSG00000027261.3:E006	ENSMUSG00000027261.3	E006	0	NA	NA	NA	NA	NA	NA	NA	chr2	134372462	134372679	218	-	0	0	0	0	0	0	0	0	0	0	0	0	ENSMUST00000028704.3	ENSMUSG00000027261	Hao1
ENSMUSG00000027261.3:E007	ENSMUSG00000027261.3	E007	0	NA	NA	NA	NA	NA	NA	NA	chr2	134372680	134372717	38	-	0	0	0	0	0	0	0	0	0	0	0	0	c("ENSMUST00000028704.3"	"ENSMUST00000140794.2")	ENSMUSG00000027261	Hao1
ENSMUSG00000027261.3:E008	ENSMUSG00000027261.3	E008	0	NA	NA	NA	NA	NA	NA	NA	chr2	134390049	134390200	152	-	0	0	0	0	0	0	0	0	0	0	0	0	c("ENSMUST00000028704.3"	"ENSMUST00000140794.2")	ENSMUSG00000027261	Hao1
ENSMUSG00000027261.3:E009	ENSMUSG00000027261.3	E009	0	NA	NA	NA	NA	NA	NA	NA	chr2	134390353	134390591	239	-	0	0	0	0	0	0	0	0	0	0	0	0	ENSMUST00000140794.2	ENSMUSG00000027261	Hao1
ENSMUSG00000027261.3:E010	ENSMUSG00000027261.3	E010	0	NA	NA	NA	NA	NA	NA	NA	chr2	134396116	134396227	112	-	0	0	0	0	0	0	0	0	0	0	0	0	c("ENSMUST00000028704.3"	"ENSMUST00000140794.2")	ENSMUSG00000027261	Hao1
ENSMUSG00000027261.3:E011	ENSMUSG00000027261.3	E011	0	NA	NA	NA	NA	NA	NA	NA	chr2	134396228	134396288	61	-	0	0	0	0	0	0	0	0	0	0	0	0	ENSMUST00000028704.3	ENSMUSG00000027261	Hao1
ENSMUSG00000027263.13:E001	ENSMUSG00000027263.13	E001	0	NA	NA	NA	NA	NA	NA	NA	chr2	121001135	121001191	57	+	0	0	0	0	0	0	0	0	0	0	0	0	ENSMUST00000144123.8	ENSMUSG00000027263	Tubgcp4
ENSMUSG00000027263.13:E040	ENSMUSG00000027263.13	E040	0	NA	NA	NA	NA	NA	NA	NA	chr2	121025891	121026007	117	+	0	0	0	0	0	0	0	0	0	0	0	0	c("ENSMUST00000154318.2"	"ENSMUST00000039541.12"	"ENSMUST00000143305.8"	"ENSMUST00000186659.7"	"ENSMUST00000110658.8"	"ENSMUST00000144076.8"	"ENSMUST00000138601.8")	ENSMUSG00000027263	Tubgcp4
ENSMUSG00000027263.13:E041	ENSMUSG00000027263.13	E041	0	NA	NA	NA	NA	NA	NA	NA	chr2	121026584	121026712	129	+	0	0	0	0	0	0	0	0	0	0	0	0	c("ENSMUST00000154318.2"	"ENSMUST00000039541.12"	"ENSMUST00000143305.8"	"ENSMUST00000186659.7"	"ENSMUST00000110658.8"	"ENSMUST00000144076.8"	"ENSMUST00000138601.8")	ENSMUSG00000027263	Tubgcp4
ENSMUSG00000027263.13:E042	ENSMUSG00000027263.13	E042	0	NA	NA	NA	NA	NA	NA	NA	chr2	121026713	121026723	11	+	0	0	0	0	0	0	0	0	0	0	0	0	c("ENSMUST00000039541.12"	"ENSMUST00000143305.8"	"ENSMUST00000186659.7"	"ENSMUST00000110658.8"	"ENSMUST00000144076.8"	"ENSMUST00000138601.8")	ENSMUSG00000027263	Tubgcp4
ENSMUSG00000027263.13:E043	ENSMUSG00000027263.13	E043	0	NA	NA	NA	NA	NA	NA	NA	chr2	121027216	121027351	136	+	0	0	0	0	0	0	0	0	0	0	0	0	c("ENSMUST00000039541.12"	"ENSMUST00000143305.8"	"ENSMUST00000186659.7"	"ENSMUST00000110658.8"	"ENSMUST00000144076.8"	"ENSMUST00000138601.8")	ENSMUSG00000027263	Tubgcp4
ENSMUSG00000027263.13:E044	ENSMUSG00000027263.13	E044	0	NA	NA	NA	NA	NA	NA	NA	chr2	121027352	121027530	179	+	0	0	0	0	0	0	0	0	0	0	0	0	c("ENSMUST00000039541.12"	"ENSMUST00000110658.8"	"ENSMUST00000143305.8")	ENSMUSG00000027263	Tubgcp4
ENSMUSG00000027263.13:E045	ENSMUSG00000027263.13	E045	0	NA	NA	NA	NA	NA	NA	NA	chr2	121027531	121028644	1114	+	0	0	0	0	0	0	0	0	0	0	0	0	c("ENSMUST00000039541.12"	"ENSMUST00000110658.8")	ENSMUSG00000027263	Tubgcp4
ENSMUSG00000027272.6:E004	ENSMUSG00000027272.6	E004	0	NA	NA	NA	NA	NA	NA	NA	chr2	120696871	120697041	171	-	0	0	0	0	0	0	0	0	0	0	0	0	c("ENSMUST00000153868.2"	"ENSMUST00000028728.6")	ENSMUSG00000027272	Ubr1
ENSMUSG00000027272.6:E008	ENSMUSG00000027272.6	E008	0	NA	NA	NA	NA	NA	NA	NA	chr2	120703531	120703604	74	-	0	0	0	0	0	0	0	0	0	0	0	0	ENSMUST00000135891.2	ENSMUSG00000027272	Ubr1
ENSMUSG00000027281.17:E001	ENSMUSG00000027281.17	E001	0	NA	NA	NA	NA	NA	NA	NA	chr2	136733138	136733309	172	+	0	0	0	0	0	0	0	0	0	0	0	0	ENSMUST00000028737.13	ENSMUSG00000027281	Slx4ip
ENSMUSG00000027281.17:E013	ENSMUSG00000027281.17	E013	0	NA	NA	NA	NA	NA	NA	NA	chr2	136901401	136901475	75	+	0	0	0	0	0	0	0	0	0	0	0	0	ENSMUST00000130856.2	ENSMUSG00000027281	Slx4ip
ENSMUSG00000027286.17:E020	ENSMUSG00000027286.17	E020	0	NA	NA	NA	NA	NA	NA	NA	chr2	120439990	120439991	2	-	0	0	0	0	0	0	0	0	0	0	0	0	c("ENSMUST00000102498.8"	"ENSMUST00000102499.8")	ENSMUSG00000027286	Lrrc57
ENSMUSG00000027286.17:E021	ENSMUSG00000027286.17	E021	0	NA	NA	NA	NA	NA	NA	NA	chr2	120439992	120440001	10	-	0	0	0	0	0	0	0	0	0	0	0	0	ENSMUST00000102499.8	ENSMUSG00000027286	Lrrc57
ENSMUSG00000027293.14:E008	ENSMUSG00000027293.14	E008	0	NA	NA	NA	NA	NA	NA	NA	chr2	119960125	119960206	82	-	0	0	0	0	0	0	0	0	0	0	0	0	ENSMUST00000150240.8	ENSMUSG00000027293	Ehd4
ENSMUSG00000027303.19:E031	ENSMUSG00000027303.19	E031	0	NA	NA	NA	NA	NA	NA	NA	chr2	130385990	130386083	94	+	0	0	0	0	0	0	0	0	0	0	0	0	c("ENSMUST00000028769.14"	"ENSMUST00000077303.4"	"ENSMUST00000230640.2")	ENSMUSG00000027303	Ptpra
ENSMUSG00000027303.19:E032	ENSMUSG00000027303.19	E032	0	NA	NA	NA	NA	NA	NA	NA	chr2	130386341	130386417	77	+	0	0	0	0	0	0	0	0	0	0	0	0	c("ENSMUST00000028769.14"	"ENSMUST00000077303.4"	"ENSMUST00000230640.2")	ENSMUSG00000027303	Ptpra
ENSMUSG00000027303.19:E033	ENSMUSG00000027303.19	E033	0	NA	NA	NA	NA	NA	NA	NA	chr2	130386453	130386868	416	+	0	0	0	0	0	0	0	0	0	0	0	0	ENSMUST00000230886.2	ENSMUSG00000027303	Ptpra
ENSMUSG00000027303.19:E034	ENSMUSG00000027303.19	E034	0	NA	NA	NA	NA	NA	NA	NA	chr2	130386869	130387003	135	+	0	0	0	0	0	0	0	0	0	0	0	0	c("ENSMUST00000028769.14"	"ENSMUST00000077303.4"	"ENSMUST00000230640.2"	"ENSMUST00000230886.2")	ENSMUSG00000027303	Ptpra
ENSMUSG00000027314.7:E001	ENSMUSG00000027314.7	E001	0	NA	NA	NA	NA	NA	NA	NA	chr2	119156265	119156687	423	+	0	0	0	0	0	0	0	0	0	0	0	0	ENSMUST00000102517.4	ENSMUSG00000027314	Dll4
ENSMUSG00000027314.7:E002	ENSMUSG00000027314.7	E002	0	NA	NA	NA	NA	NA	NA	NA	chr2	119156796	119157068	273	+	0	0	0	0	0	0	0	0	0	0	0	0	ENSMUST00000102517.4	ENSMUSG00000027314	Dll4
ENSMUSG00000027315.14:E011	ENSMUSG00000027315.14	E011	0	NA	NA	NA	NA	NA	NA	NA	chr2	119076966	119077077	112	+	0	0	0	0	0	0	0	0	0	0	0	0	ENSMUST00000139903.2	ENSMUSG00000027315	Spint1
